## Supplementary material for "Linking interpersonal differences in gut microbiota composition and drug biotransformation activity": Supl. Tables: Table_S27_Animal_Metabolomics_Starting_dataset.csv (part 11 of 41)

file	Name	Plate	Pool	Sample	Time	Drug	RT	Area	Status
MZ002M-Plate06-Pool40-QuantResults.txt	MZ002M-Pool40-P006-Z021-T18	006	40	021	18	TRIMEBUTINE_MALEATE	3.065	172165	SAMPLE
MZ002M-Plate06-Pool40-QuantResults.txt	MZ002M-Pool40-P006-Z021-T24	006	40	021	24	TRIMEBUTINE_MALEATE	3.078	163948	SAMPLE
MZ002M-Plate06-Pool40-QuantResults.txt	MZ002M-Pool40-P006-Z022-T00	006	40	022	0	TRIMEBUTINE_MALEATE	3.09	750183	SAMPLE
MZ002M-Plate06-Pool40-QuantResults.txt	MZ002M-Pool40-P006-Z022-T01	006	40	022	1	TRIMEBUTINE_MALEATE	3.079	843491	SAMPLE
MZ002M-Plate06-Pool40-QuantResults.txt	MZ002M-Pool40-P006-Z022-T02	006	40	022	2	TRIMEBUTINE_MALEATE	3.08	742653	SAMPLE
MZ002M-Plate06-Pool40-QuantResults.txt	MZ002M-Pool40-P006-Z022-T04	006	40	022	4	TRIMEBUTINE_MALEATE	3.067	767440	SAMPLE
MZ002M-Plate06-Pool40-QuantResults.txt	MZ002M-Pool40-P006-Z022-T06	006	40	022	6	TRIMEBUTINE_MALEATE	3.069	650538	SAMPLE
MZ002M-Plate06-Pool40-QuantResults.txt	MZ002M-Pool40-P006-Z022-T08	006	40	022	8	TRIMEBUTINE_MALEATE	3.066	767204	SAMPLE
MZ002M-Plate06-Pool40-QuantResults.txt	MZ002M-Pool40-P006-Z022-T12	006	40	022	12	TRIMEBUTINE_MALEATE	3.056	749341	SAMPLE
MZ002M-Plate06-Pool40-QuantResults.txt	MZ002M-Pool40-P006-Z022-T18	006	40	022	18	TRIMEBUTINE_MALEATE	3.056	662338	SAMPLE
MZ002M-Plate06-Pool40-QuantResults.txt	MZ002M-Pool40-P006-Z022-T24	006	40	022	24	TRIMEBUTINE_MALEATE	3.066	688853	SAMPLE
MZ002M-Plate06-Pool40-QuantResults.txt	MZ002M-Pool40-P006-Z023-T00	006	40	023	0	TRIMEBUTINE_MALEATE	3.099	795026	SAMPLE
MZ002M-Plate06-Pool40-QuantResults.txt	MZ002M-Pool40-P006-Z023-T01	006	40	023	1	TRIMEBUTINE_MALEATE	3.08	797656	SAMPLE
MZ002M-Plate06-Pool40-QuantResults.txt	MZ002M-Pool40-P006-Z023-T02	006	40	023	2	TRIMEBUTINE_MALEATE	3.076	695612	SAMPLE
MZ002M-Plate06-Pool40-QuantResults.txt	MZ002M-Pool40-P006-Z023-T04	006	40	023	4	TRIMEBUTINE_MALEATE	3.067	711070	SAMPLE
MZ002M-Plate06-Pool40-QuantResults.txt	MZ002M-Pool40-P006-Z023-T06	006	40	023	6	TRIMEBUTINE_MALEATE	3.07	633278	SAMPLE
MZ002M-Plate06-Pool40-QuantResults.txt	MZ002M-Pool40-P006-Z023-T08	006	40	023	8	TRIMEBUTINE_MALEATE	3.065	598879	SAMPLE
MZ002M-Plate06-Pool40-QuantResults.txt	MZ002M-Pool40-P006-Z023-T12	006	40	023	12	TRIMEBUTINE_MALEATE	3.055	465152	SAMPLE
MZ002M-Plate06-Pool40-QuantResults.txt	MZ002M-Pool40-P006-Z023-T18	006	40	023	18	TRIMEBUTINE_MALEATE	3.057	280831	SAMPLE
MZ002M-Plate06-Pool40-QuantResults.txt	MZ002M-Pool40-P006-Z023-T24	006	40	023	24	TRIMEBUTINE_MALEATE	3.067	218089	SAMPLE
MZ002M-Plate06-Pool40-QuantResults.txt	MZ002M-Pool40-P006-Z024-T00	006	40	024	0	TRIMEBUTINE_MALEATE	3.088	670593	SAMPLE
MZ002M-Plate06-Pool40-QuantResults.txt	MZ002M-Pool40-P006-Z024-T01	006	40	024	1	TRIMEBUTINE_MALEATE	3.079	670944	SAMPLE
MZ002M-Plate06-Pool40-QuantResults.txt	MZ002M-Pool40-P006-Z024-T02	006	40	024	2	TRIMEBUTINE_MALEATE	3.069	608429	SAMPLE
MZ002M-Plate06-Pool40-QuantResults.txt	MZ002M-Pool40-P006-Z024-T04	006	40	024	4	TRIMEBUTINE_MALEATE	3.068	617886	SAMPLE
MZ002M-Plate06-Pool40-QuantResults.txt	MZ002M-Pool40-P006-Z024-T06	006	40	024	6	TRIMEBUTINE_MALEATE	3.067	500412	SAMPLE
MZ002M-Plate06-Pool40-QuantResults.txt	MZ002M-Pool40-P006-Z024-T08	006	40	024	8	TRIMEBUTINE_MALEATE	3.067	506869	SAMPLE
MZ002M-Plate06-Pool40-QuantResults.txt	MZ002M-Pool40-P006-Z024-T12	006	40	024	12	TRIMEBUTINE_MALEATE	3.057	375250	SAMPLE
MZ002M-Plate06-Pool40-QuantResults.txt	MZ002M-Pool40-P006-Z024-T18	006	40	024	18	TRIMEBUTINE_MALEATE	3.09	251059	SAMPLE
MZ002M-Plate06-Pool40-QuantResults.txt	MZ002M-Pool40-P006-Z024-T24	006	40	024	24	TRIMEBUTINE_MALEATE	3.066	143226	SAMPLE
MZ002M-Plate07-Pool31-QuantResults.txt	MZ002M-Pool31-P007-Z025-T00	007	31	025	0	TRIMEBUTINE_MALEATE	3.013	998563	SAMPLE
MZ002M-Plate07-Pool31-QuantResults.txt	MZ002M-Pool31-P007-Z025-T01	007	31	025	1	TRIMEBUTINE_MALEATE	3.035	789172	SAMPLE
MZ002M-Plate07-Pool31-QuantResults.txt	MZ002M-Pool31-P007-Z025-T02	007	31	025	2	TRIMEBUTINE_MALEATE	3.022	620829	SAMPLE
MZ002M-Plate07-Pool31-QuantResults.txt	MZ002M-Pool31-P007-Z025-T04	007	31	025	4	TRIMEBUTINE_MALEATE	3.034	646877	SAMPLE
MZ002M-Plate07-Pool31-QuantResults.txt	MZ002M-Pool31-P007-Z025-T06	007	31	025	6	TRIMEBUTINE_MALEATE	3.023	634122	SAMPLE
MZ002M-Plate07-Pool31-QuantResults.txt	MZ002M-Pool31-P007-Z025-T08	007	31	025	8	TRIMEBUTINE_MALEATE	3.021	633322	SAMPLE
MZ002M-Plate07-Pool31-QuantResults.txt	MZ002M-Pool31-P007-Z025-T12	007	31	025	12	TRIMEBUTINE_MALEATE	3.023	657266	SAMPLE
MZ002M-Plate07-Pool31-QuantResults.txt	MZ002M-Pool31-P007-Z025-T18	007	31	025	18	TRIMEBUTINE_MALEATE	3.022	541832	SAMPLE
MZ002M-Plate07-Pool31-QuantResults.txt	MZ002M-Pool31-P007-Z025-T24	007	31	025	24	TRIMEBUTINE_MALEATE	3.023	532279	SAMPLE
MZ002M-Plate07-Pool31-QuantResults.txt	MZ002M-Pool31-P007-Z026-T00	007	31	026	0	TRIMEBUTINE_MALEATE	3.032	879832	SAMPLE
MZ002M-Plate07-Pool31-QuantResults.txt	MZ002M-Pool31-P007-Z026-T01	007	31	026	1	TRIMEBUTINE_MALEATE	3.034	837285	SAMPLE
MZ002M-Plate07-Pool31-QuantResults.txt	MZ002M-Pool31-P007-Z026-T02	007	31	026	2	TRIMEBUTINE_MALEATE	3.033	833809	SAMPLE
MZ002M-Plate07-Pool31-QuantResults.txt	MZ002M-Pool31-P007-Z026-T04	007	31	026	4	TRIMEBUTINE_MALEATE	3.033	751386	SAMPLE
MZ002M-Plate07-Pool31-QuantResults.txt	MZ002M-Pool31-P007-Z026-T06	007	31	026	6	TRIMEBUTINE_MALEATE	3.024	714668	SAMPLE
MZ002M-Plate07-Pool31-QuantResults.txt	MZ002M-Pool31-P007-Z026-T08	007	31	026	8	TRIMEBUTINE_MALEATE	3.023	785182	SAMPLE
MZ002M-Plate07-Pool31-QuantResults.txt	MZ002M-Pool31-P007-Z026-T12	007	31	026	12	TRIMEBUTINE_MALEATE	3.023	742769	SAMPLE
MZ002M-Plate07-Pool31-QuantResults.txt	MZ002M-Pool31-P007-Z026-T18	007	31	026	18	TRIMEBUTINE_MALEATE	3.022	686047	SAMPLE
MZ002M-Plate07-Pool31-QuantResults.txt	MZ002M-Pool31-P007-Z027-T00	007	31	027	0	TRIMEBUTINE_MALEATE	3.031	908595	SAMPLE
MZ002M-Plate07-Pool31-QuantResults.txt	MZ002M-Pool31-P007-Z027-T01	007	31	027	1	TRIMEBUTINE_MALEATE	3.034	819794	SAMPLE
MZ002M-Plate07-Pool31-QuantResults.txt	MZ002M-Pool31-P007-Z027-T02	007	31	027	2	TRIMEBUTINE_MALEATE	3.022	860561	SAMPLE
MZ002M-Plate07-Pool31-QuantResults.txt	MZ002M-Pool31-P007-Z027-T04	007	31	027	4	TRIMEBUTINE_MALEATE	3.033	820460	SAMPLE
MZ002M-Plate07-Pool31-QuantResults.txt	MZ002M-Pool31-P007-Z027-T06	007	31	027	6	TRIMEBUTINE_MALEATE	3.024	730396	SAMPLE
MZ002M-Plate07-Pool31-QuantResults.txt	MZ002M-Pool31-P007-Z027-T08	007	31	027	8	TRIMEBUTINE_MALEATE	3.024	920916	SAMPLE
MZ002M-Plate07-Pool31-QuantResults.txt	MZ002M-Pool31-P007-Z027-T12	007	31	027	12	TRIMEBUTINE_MALEATE	3.023	898101	SAMPLE
MZ002M-Plate07-Pool31-QuantResults.txt	MZ002M-Pool31-P007-Z028-T00	007	31	028	0	TRIMEBUTINE_MALEATE	3.023	842545	SAMPLE
MZ002M-Plate07-Pool31-QuantResults.txt	MZ002M-Pool31-P007-Z028-T01	007	31	028	1	TRIMEBUTINE_MALEATE	3.023	708001	SAMPLE
MZ002M-Plate07-Pool31-QuantResults.txt	MZ002M-Pool31-P007-Z028-T02	007	31	028	2	TRIMEBUTINE_MALEATE	3.033	846051	SAMPLE
MZ002M-Plate07-Pool31-QuantResults.txt	MZ002M-Pool31-P007-Z028-T04	007	31	028	4	TRIMEBUTINE_MALEATE	3.032	694403	SAMPLE
MZ002M-Plate07-Pool31-QuantResults.txt	MZ002M-Pool31-P007-Z028-T06	007	31	028	6	TRIMEBUTINE_MALEATE	3.031	744651	SAMPLE
MZ002M-Plate07-Pool31-QuantResults.txt	MZ002M-Pool31-P007-Z028-T08	007	31	028	8	TRIMEBUTINE_MALEATE	3.023	792656	SAMPLE
MZ002M-Plate07-Pool31-QuantResults.txt	MZ002M-Pool31-P007-Z028-T12	007	31	028	12	TRIMEBUTINE_MALEATE	3.024	735646	SAMPLE
MZ002M-Plate07-Pool31-QuantResults.txt	MZ002M-Pool31-P007-Z028-T18	007	31	028	18	TRIMEBUTINE_MALEATE	3.016	602919	SAMPLE
MZ002M-Plate07-Pool31-QuantResults.txt	MZ002M-Pool31-P007-Z028-T24	007	31	028	24	TRIMEBUTINE_MALEATE	3.133	438326	SAMPLE
MZ002M-Plate07-Pool32-QuantResults.txt	MZ002M-Pool32-P007-Z025-T00	007	32	025	0	TRIMEBUTINE_MALEATE	3.068	857776	SAMPLE
MZ002M-Plate07-Pool32-QuantResults.txt	MZ002M-Pool32-P007-Z025-T01	007	32	025	1	TRIMEBUTINE_MALEATE	3.068	809454	SAMPLE
MZ002M-Plate07-Pool32-QuantResults.txt	MZ002M-Pool32-P007-Z025-T02	007	32	025	2	TRIMEBUTINE_MALEATE	3.056	816346	SAMPLE
MZ002M-Plate07-Pool32-QuantResults.txt	MZ002M-Pool32-P007-Z025-T04	007	32	025	4	TRIMEBUTINE_MALEATE	3.055	723017	SAMPLE
MZ002M-Plate07-Pool32-QuantResults.txt	MZ002M-Pool32-P007-Z025-T06	007	32	025	6	TRIMEBUTINE_MALEATE	3.057	673952	SAMPLE
MZ002M-Plate07-Pool32-QuantResults.txt	MZ002M-Pool32-P007-Z025-T08	007	32	025	8	TRIMEBUTINE_MALEATE	3.056	681524	SAMPLE
MZ002M-Plate07-Pool32-QuantResults.txt	MZ002M-Pool32-P007-Z025-T12	007	32	025	12	TRIMEBUTINE_MALEATE	3.055	653739	SAMPLE
MZ002M-Plate07-Pool32-QuantResults.txt	MZ002M-Pool32-P007-Z025-T18	007	32	025	18	TRIMEBUTINE_MALEATE	3.047	561733	SAMPLE
MZ002M-Plate07-Pool32-QuantResults.txt	MZ002M-Pool32-P007-Z025-T24	007	32	025	24	TRIMEBUTINE_MALEATE	3.043	547229	SAMPLE
MZ002M-Plate07-Pool32-QuantResults.txt	MZ002M-Pool32-P007-Z026-T00	007	32	026	0	TRIMEBUTINE_MALEATE	3.069	787143	SAMPLE
MZ002M-Plate07-Pool32-QuantResults.txt	MZ002M-Pool32-P007-Z026-T01	007	32	026	1	TRIMEBUTINE_MALEATE	3.057	764946	SAMPLE
MZ002M-Plate07-Pool32-QuantResults.txt	MZ002M-Pool32-P007-Z026-T02	007	32	026	2	TRIMEBUTINE_MALEATE	3.059	753183	SAMPLE
MZ002M-Plate07-Pool32-QuantResults.txt	MZ002M-Pool32-P007-Z026-T04	007	32	026	4	TRIMEBUTINE_MALEATE	3.058	718709	SAMPLE
MZ002M-Plate07-Pool32-QuantResults.txt	MZ002M-Pool32-P007-Z026-T06	007	32	026	6	TRIMEBUTINE_MALEATE	3.056	664843	SAMPLE
MZ002M-Plate07-Pool32-QuantResults.txt	MZ002M-Pool32-P007-Z026-T08	007	32	026	8	TRIMEBUTINE_MALEATE	3.045	765234	SAMPLE
MZ002M-Plate07-Pool32-QuantResults.txt	MZ002M-Pool32-P007-Z026-T12	007	32	026	12	TRIMEBUTINE_MALEATE	3.045	722349	SAMPLE
MZ002M-Plate07-Pool32-QuantResults.txt	MZ002M-Pool32-P007-Z026-T18	007	32	026	18	TRIMEBUTINE_MALEATE	3.046	612251	SAMPLE
MZ002M-Plate07-Pool32-QuantResults.txt	MZ002M-Pool32-P007-Z027-T00	007	32	027	0	TRIMEBUTINE_MALEATE	3.066	858258	SAMPLE
MZ002M-Plate07-Pool32-QuantResults.txt	MZ002M-Pool32-P007-Z027-T01	007	32	027	1	TRIMEBUTINE_MALEATE	3.055	757913	SAMPLE
MZ002M-Plate07-Pool32-QuantResults.txt	MZ002M-Pool32-P007-Z027-T02	007	32	027	2	TRIMEBUTINE_MALEATE	3.053	866698	SAMPLE
MZ002M-Plate07-Pool32-QuantResults.txt	MZ002M-Pool32-P007-Z027-T04	007	32	027	4	TRIMEBUTINE_MALEATE	3.057	830052	SAMPLE
MZ002M-Plate07-Pool32-QuantResults.txt	MZ002M-Pool32-P007-Z027-T06	007	32	027	6	TRIMEBUTINE_MALEATE	3.056	730013	SAMPLE
MZ002M-Plate07-Pool32-QuantResults.txt	MZ002M-Pool32-P007-Z027-T08	007	32	027	8	TRIMEBUTINE_MALEATE	3.046	924547	SAMPLE
MZ002M-Plate07-Pool32-QuantResults.txt	MZ002M-Pool32-P007-Z027-T12	007	32	027	12	TRIMEBUTINE_MALEATE	3.045	852457	SAMPLE
MZ002M-Plate07-Pool32-QuantResults.txt	MZ002M-Pool32-P007-Z027-T18	007	32	027	18	TRIMEBUTINE_MALEATE	3.045	770097	SAMPLE
MZ002M-Plate07-Pool32-QuantResults.txt	MZ002M-Pool32-P007-Z028-T00	007	32	028	0	TRIMEBUTINE_MALEATE	3.066	866484	SAMPLE
MZ002M-Plate07-Pool32-QuantResults.txt	MZ002M-Pool32-P007-Z028-T01	007	32	028	1	TRIMEBUTINE_MALEATE	3.053	753260	SAMPLE
MZ002M-Plate07-Pool32-QuantResults.txt	MZ002M-Pool32-P007-Z028-T02	007	32	028	2	TRIMEBUTINE_MALEATE	3.057	841338	SAMPLE
MZ002M-Plate07-Pool32-QuantResults.txt	MZ002M-Pool32-P007-Z028-T04	007	32	028	4	TRIMEBUTINE_MALEATE	3.056	785223	SAMPLE
MZ002M-Plate07-Pool32-QuantResults.txt	MZ002M-Pool32-P007-Z028-T06	007	32	028	6	TRIMEBUTINE_MALEATE	3.057	821016	SAMPLE
MZ002M-Plate07-Pool32-QuantResults.txt	MZ002M-Pool32-P007-Z028-T08	007	32	028	8	TRIMEBUTINE_MALEATE	3.055	873079	SAMPLE
MZ002M-Plate07-Pool32-QuantResults.txt	MZ002M-Pool32-P007-Z028-T12	007	32	028	12	TRIMEBUTINE_MALEATE	3.046	828534	SAMPLE
MZ002M-Plate07-Pool32-QuantResults.txt	MZ002M-Pool32-P007-Z028-T18	007	32	028	18	TRIMEBUTINE_MALEATE	3.047	650286	SAMPLE
MZ002M-Plate07-Pool32-QuantResults.txt	MZ002M-Pool32-P007-Z028-T24	007	32	028	24	TRIMEBUTINE_MALEATE	3.146	446573	SAMPLE
MZ002M-Plate07-Pool35-QuantResults.txt	MZ002M-Pool35-P007-Z025-T00	007	35	025	0	TRIMEBUTINE_MALEATE	3.023	793090	SAMPLE
MZ002M-Plate07-Pool35-QuantResults.txt	MZ002M-Pool35-P007-Z025-T01	007	35	025	1	TRIMEBUTINE_MALEATE	3.032	759334	SAMPLE
MZ002M-Plate07-Pool35-QuantResults.txt	MZ002M-Pool35-P007-Z025-T02	007	35	025	2	TRIMEBUTINE_MALEATE	3.035	651076	SAMPLE
MZ002M-Plate07-Pool35-QuantResults.txt	MZ002M-Pool35-P007-Z025-T04	007	35	025	4	TRIMEBUTINE_MALEATE	3.034	674576	SAMPLE
MZ002M-Plate07-Pool35-QuantResults.txt	MZ002M-Pool35-P007-Z025-T06	007	35	025	6	TRIMEBUTINE_MALEATE	3.023	612551	SAMPLE
MZ002M-Plate07-Pool35-QuantResults.txt	MZ002M-Pool35-P007-Z025-T08	007	35	025	8	TRIMEBUTINE_MALEATE	3.024	621204	SAMPLE
MZ002M-Plate07-Pool35-QuantResults.txt	MZ002M-Pool35-P007-Z025-T12	007	35	025	12	TRIMEBUTINE_MALEATE	3.021	585917	SAMPLE
MZ002M-Plate07-Pool35-QuantResults.txt	MZ002M-Pool35-P007-Z025-T18	007	35	025	18	TRIMEBUTINE_MALEATE	3.023	524370	SAMPLE
MZ002M-Plate07-Pool35-QuantResults.txt	MZ002M-Pool35-P007-Z025-T24	007	35	025	24	TRIMEBUTINE_MALEATE	3.024	408021	SAMPLE
MZ002M-Plate07-Pool35-QuantResults.txt	MZ002M-Pool35-P007-Z026-T00	007	35	026	0	TRIMEBUTINE_MALEATE	3.033	779027	SAMPLE
MZ002M-Plate07-Pool35-QuantResults.txt	MZ002M-Pool35-P007-Z026-T01	007	35	026	1	TRIMEBUTINE_MALEATE	3.025	803565	SAMPLE
MZ002M-Plate07-Pool35-QuantResults.txt	MZ002M-Pool35-P007-Z026-T02	007	35	026	2	TRIMEBUTINE_MALEATE	3.025	727108	SAMPLE
MZ002M-Plate07-Pool35-QuantResults.txt	MZ002M-Pool35-P007-Z026-T04	007	35	026	4	TRIMEBUTINE_MALEATE	3.035	684746	SAMPLE
MZ002M-Plate07-Pool35-QuantResults.txt	MZ002M-Pool35-P007-Z026-T06	007	35	026	6	TRIMEBUTINE_MALEATE	3.023	613301	SAMPLE
MZ002M-Plate07-Pool35-QuantResults.txt	MZ002M-Pool35-P007-Z026-T08	007	35	026	8	TRIMEBUTINE_MALEATE	3.024	695890	SAMPLE
MZ002M-Plate07-Pool35-QuantResults.txt	MZ002M-Pool35-P007-Z026-T12	007	35	026	12	TRIMEBUTINE_MALEATE	3.023	614529	SAMPLE
MZ002M-Plate07-Pool35-QuantResults.txt	MZ002M-Pool35-P007-Z026-T18	007	35	026	18	TRIMEBUTINE_MALEATE	3.025	470779	SAMPLE
MZ002M-Plate07-Pool35-QuantResults.txt	MZ002M-Pool35-P007-Z027-T00	007	35	027	0	TRIMEBUTINE_MALEATE	3.032	862586	SAMPLE
MZ002M-Plate07-Pool35-QuantResults.txt	MZ002M-Pool35-P007-Z027-T01	007	35	027	1	TRIMEBUTINE_MALEATE	3.025	796846	SAMPLE
MZ002M-Plate07-Pool35-QuantResults.txt	MZ002M-Pool35-P007-Z027-T02	007	35	027	2	TRIMEBUTINE_MALEATE	3.025	830741	SAMPLE
MZ002M-Plate07-Pool35-QuantResults.txt	MZ002M-Pool35-P007-Z027-T04	007	35	027	4	TRIMEBUTINE_MALEATE	3.033	791536	SAMPLE
MZ002M-Plate07-Pool35-QuantResults.txt	MZ002M-Pool35-P007-Z027-T06	007	35	027	6	TRIMEBUTINE_MALEATE	3.023	738815	SAMPLE
MZ002M-Plate07-Pool35-QuantResults.txt	MZ002M-Pool35-P007-Z027-T08	007	35	027	8	TRIMEBUTINE_MALEATE	3.022	900680	SAMPLE
MZ002M-Plate07-Pool35-QuantResults.txt	MZ002M-Pool35-P007-Z027-T12	007	35	027	12	TRIMEBUTINE_MALEATE	3.023	795729	SAMPLE
MZ002M-Plate07-Pool35-QuantResults.txt	MZ002M-Pool35-P007-Z027-T18	007	35	027	18	TRIMEBUTINE_MALEATE	3.023	741116	SAMPLE
MZ002M-Plate07-Pool35-QuantResults.txt	MZ002M-Pool35-P007-Z028-T00	007	35	028	0	TRIMEBUTINE_MALEATE	3.034	804121	SAMPLE
MZ002M-Plate07-Pool35-QuantResults.txt	MZ002M-Pool35-P007-Z028-T01	007	35	028	1	TRIMEBUTINE_MALEATE	3.033	707589	SAMPLE
MZ002M-Plate07-Pool35-QuantResults.txt	MZ002M-Pool35-P007-Z028-T02	007	35	028	2	TRIMEBUTINE_MALEATE	3.033	794815	SAMPLE
MZ002M-Plate07-Pool35-QuantResults.txt	MZ002M-Pool35-P007-Z028-T04	007	35	028	4	TRIMEBUTINE_MALEATE	3.024	749324	SAMPLE
MZ002M-Plate07-Pool35-QuantResults.txt	MZ002M-Pool35-P007-Z028-T06	007	35	028	6	TRIMEBUTINE_MALEATE	3.023	806773	SAMPLE
MZ002M-Plate07-Pool35-QuantResults.txt	MZ002M-Pool35-P007-Z028-T08	007	35	028	8	TRIMEBUTINE_MALEATE	3.023	803652	SAMPLE
MZ002M-Plate07-Pool35-QuantResults.txt	MZ002M-Pool35-P007-Z028-T12	007	35	028	12	TRIMEBUTINE_MALEATE	3.02	773948	SAMPLE
MZ002M-Plate07-Pool35-QuantResults.txt	MZ002M-Pool35-P007-Z028-T18	007	35	028	18	TRIMEBUTINE_MALEATE	3.023	598941	SAMPLE
MZ002M-Plate07-Pool35-QuantResults.txt	MZ002M-Pool35-P007-Z028-T24	007	35	028	24	TRIMEBUTINE_MALEATE	3.123	436614	SAMPLE
MZ002M-Plate07-Pool40-QuantResults.txt	MZ002M-Pool40-P007-Z025-T00	007	40	025	0	TRIMEBUTINE_MALEATE	3.069	764878	SAMPLE
MZ002M-Plate07-Pool40-QuantResults.txt	MZ002M-Pool40-P007-Z025-T01	007	40	025	1	TRIMEBUTINE_MALEATE	3.055	725667	SAMPLE
MZ002M-Plate07-Pool40-QuantResults.txt	MZ002M-Pool40-P007-Z025-T02	007	40	025	2	TRIMEBUTINE_MALEATE	3.058	694940	SAMPLE
MZ002M-Plate07-Pool40-QuantResults.txt	MZ002M-Pool40-P007-Z025-T04	007	40	025	4	TRIMEBUTINE_MALEATE	3.054	604602	SAMPLE
MZ002M-Plate07-Pool40-QuantResults.txt	MZ002M-Pool40-P007-Z025-T06	007	40	025	6	TRIMEBUTINE_MALEATE	3.058	551724	SAMPLE
MZ002M-Plate07-Pool40-QuantResults.txt	MZ002M-Pool40-P007-Z025-T08	007	40	025	8	TRIMEBUTINE_MALEATE	3.045	648579	SAMPLE
MZ002M-Plate07-Pool40-QuantResults.txt	MZ002M-Pool40-P007-Z025-T12	007	40	025	12	TRIMEBUTINE_MALEATE	3.045	638480	SAMPLE
MZ002M-Plate07-Pool40-QuantResults.txt	MZ002M-Pool40-P007-Z025-T18	007	40	025	18	TRIMEBUTINE_MALEATE	3.044	500289	SAMPLE
MZ002M-Plate07-Pool40-QuantResults.txt	MZ002M-Pool40-P007-Z025-T24	007	40	025	24	TRIMEBUTINE_MALEATE	3.046	467502	SAMPLE
MZ002M-Plate07-Pool40-QuantResults.txt	MZ002M-Pool40-P007-Z026-T00	007	40	026	0	TRIMEBUTINE_MALEATE	3.069	692356	SAMPLE
MZ002M-Plate07-Pool40-QuantResults.txt	MZ002M-Pool40-P007-Z026-T01	007	40	026	1	TRIMEBUTINE_MALEATE	3.056	753716	SAMPLE
MZ002M-Plate07-Pool40-QuantResults.txt	MZ002M-Pool40-P007-Z026-T02	007	40	026	2	TRIMEBUTINE_MALEATE	3.055	688541	SAMPLE
MZ002M-Plate07-Pool40-QuantResults.txt	MZ002M-Pool40-P007-Z026-T04	007	40	026	4	TRIMEBUTINE_MALEATE	3.054	656262	SAMPLE
MZ002M-Plate07-Pool40-QuantResults.txt	MZ002M-Pool40-P007-Z026-T06	007	40	026	6	TRIMEBUTINE_MALEATE	3.053	570915	SAMPLE
MZ002M-Plate07-Pool40-QuantResults.txt	MZ002M-Pool40-P007-Z026-T08	007	40	026	8	TRIMEBUTINE_MALEATE	3.056	659694	SAMPLE
MZ002M-Plate07-Pool40-QuantResults.txt	MZ002M-Pool40-P007-Z026-T12	007	40	026	12	TRIMEBUTINE_MALEATE	3.056	515691	SAMPLE
MZ002M-Plate07-Pool40-QuantResults.txt	MZ002M-Pool40-P007-Z026-T18	007	40	026	18	TRIMEBUTINE_MALEATE	3.045	375800	SAMPLE
MZ002M-Plate07-Pool40-QuantResults.txt	MZ002M-Pool40-P007-Z027-T00	007	40	027	0	TRIMEBUTINE_MALEATE	3.058	874385	SAMPLE
MZ002M-Plate07-Pool40-QuantResults.txt	MZ002M-Pool40-P007-Z027-T01	007	40	027	1	TRIMEBUTINE_MALEATE	3.058	790333	SAMPLE
MZ002M-Plate07-Pool40-QuantResults.txt	MZ002M-Pool40-P007-Z027-T02	007	40	027	2	TRIMEBUTINE_MALEATE	3.057	801390	SAMPLE
MZ002M-Plate07-Pool40-QuantResults.txt	MZ002M-Pool40-P007-Z027-T04	007	40	027	4	TRIMEBUTINE_MALEATE	3.057	700698	SAMPLE
MZ002M-Plate07-Pool40-QuantResults.txt	MZ002M-Pool40-P007-Z027-T06	007	40	027	6	TRIMEBUTINE_MALEATE	3.047	700705	SAMPLE
MZ002M-Plate07-Pool40-QuantResults.txt	MZ002M-Pool40-P007-Z027-T08	007	40	027	8	TRIMEBUTINE_MALEATE	3.045	842833	SAMPLE
MZ002M-Plate07-Pool40-QuantResults.txt	MZ002M-Pool40-P007-Z027-T12	007	40	027	12	TRIMEBUTINE_MALEATE	3.044	774251	SAMPLE
MZ002M-Plate07-Pool40-QuantResults.txt	MZ002M-Pool40-P007-Z027-T18	007	40	027	18	TRIMEBUTINE_MALEATE	3.045	649880	SAMPLE
MZ002M-Plate07-Pool40-QuantResults.txt	MZ002M-Pool40-P007-Z028-T00	007	40	028	0	TRIMEBUTINE_MALEATE	3.069	732016	SAMPLE
MZ002M-Plate07-Pool40-QuantResults.txt	MZ002M-Pool40-P007-Z028-T01	007	40	028	1	TRIMEBUTINE_MALEATE	3.058	684289	SAMPLE
MZ002M-Plate07-Pool40-QuantResults.txt	MZ002M-Pool40-P007-Z028-T02	007	40	028	2	TRIMEBUTINE_MALEATE	3.056	715224	SAMPLE
MZ002M-Plate07-Pool40-QuantResults.txt	MZ002M-Pool40-P007-Z028-T04	007	40	028	4	TRIMEBUTINE_MALEATE	3.067	61705	SAMPLE
MZ002M-Plate07-Pool40-QuantResults.txt	MZ002M-Pool40-P007-Z028-T06	007	40	028	6	TRIMEBUTINE_MALEATE	3.058	730795	SAMPLE
MZ002M-Plate07-Pool40-QuantResults.txt	MZ002M-Pool40-P007-Z028-T08	007	40	028	8	TRIMEBUTINE_MALEATE	3.052	786294	SAMPLE
MZ002M-Plate07-Pool40-QuantResults.txt	MZ002M-Pool40-P007-Z028-T12	007	40	028	12	TRIMEBUTINE_MALEATE	3.045	752147	SAMPLE
MZ002M-Plate07-Pool40-QuantResults.txt	MZ002M-Pool40-P007-Z028-T18	007	40	028	18	TRIMEBUTINE_MALEATE	3.043	576051	SAMPLE
MZ002M-Plate07-Pool40-QuantResults.txt	MZ002M-Pool40-P007-Z028-T24	007	40	028	24	TRIMEBUTINE_MALEATE	3.134	440724	SAMPLE
MZ002M-Plate08-Pool31-QuantResults.txt	MZ002M-Pool31-P008-Z029-T00	008	31	029	0	TRIMEBUTINE_MALEATE	3.038	1262987	SAMPLE
MZ002M-Plate08-Pool31-QuantResults.txt	MZ002M-Pool31-P008-Z029-T01	008	31	029	1	TRIMEBUTINE_MALEATE	3.017	1002597	SAMPLE
MZ002M-Plate08-Pool31-QuantResults.txt	MZ002M-Pool31-P008-Z029-T02	008	31	029	2	TRIMEBUTINE_MALEATE	3.018	898451	SAMPLE
MZ002M-Plate08-Pool31-QuantResults.txt	MZ002M-Pool31-P008-Z029-T06	008	31	029	6	TRIMEBUTINE_MALEATE	3.015	943816	SAMPLE
MZ002M-Plate08-Pool31-QuantResults.txt	MZ002M-Pool31-P008-Z029-T08	008	31	029	8	TRIMEBUTINE_MALEATE	3.018	950926	SAMPLE
MZ002M-Plate08-Pool31-QuantResults.txt	MZ002M-Pool31-P008-Z029-T18	008	31	029	18	TRIMEBUTINE_MALEATE	3.005	1063671	SAMPLE
MZ002M-Plate08-Pool31-QuantResults.txt	MZ002M-Pool31-P008-Z029-T24	008	31	029	24	TRIMEBUTINE_MALEATE	3.005	885311	SAMPLE
MZ002M-Plate08-Pool31-QuantResults.txt	MZ002M-Pool31-P008-Z030-T00	008	31	030	0	TRIMEBUTINE_MALEATE	3.025	1159340	SAMPLE
MZ002M-Plate08-Pool31-QuantResults.txt	MZ002M-Pool31-P008-Z030-T01	008	31	030	1	TRIMEBUTINE_MALEATE	3.016	979600	SAMPLE
MZ002M-Plate08-Pool31-QuantResults.txt	MZ002M-Pool31-P008-Z030-T02	008	31	030	2	TRIMEBUTINE_MALEATE	3.026	1038219	SAMPLE
MZ002M-Plate08-Pool31-QuantResults.txt	MZ002M-Pool31-P008-Z030-T06	008	31	030	6	TRIMEBUTINE_MALEATE	3.015	1010509	SAMPLE
MZ002M-Plate08-Pool31-QuantResults.txt	MZ002M-Pool31-P008-Z030-T08	008	31	030	8	TRIMEBUTINE_MALEATE	3.017	1152146	SAMPLE
MZ002M-Plate08-Pool31-QuantResults.txt	MZ002M-Pool31-P008-Z030-T18	008	31	030	18	TRIMEBUTINE_MALEATE	3.005	1223901	SAMPLE
MZ002M-Plate08-Pool31-QuantResults.txt	MZ002M-Pool31-P008-Z030-T24	008	31	030	24	TRIMEBUTINE_MALEATE	3.002	1221993	SAMPLE
MZ002M-Plate08-Pool31-QuantResults.txt	MZ002M-Pool31-P008-Z031-T00	008	31	903	0	TRIMEBUTINE_MALEATE	3.014	1794456	CTRL
MZ002M-Plate08-Pool31-QuantResults.txt	MZ002M-Pool31-P008-Z031-T01	008	31	903	1	TRIMEBUTINE_MALEATE	3.016	1581687	CTRL
MZ002M-Plate08-Pool31-QuantResults.txt	MZ002M-Pool31-P008-Z031-T02	008	31	903	2	TRIMEBUTINE_MALEATE	3.016	1616676	CTRL
MZ002M-Plate08-Pool31-QuantResults.txt	MZ002M-Pool31-P008-Z031-T06	008	31	903	6	TRIMEBUTINE_MALEATE	3.015	1635729	CTRL
MZ002M-Plate08-Pool31-QuantResults.txt	MZ002M-Pool31-P008-Z031-T08	008	31	903	8	TRIMEBUTINE_MALEATE	3.017	1564625	CTRL
MZ002M-Plate08-Pool31-QuantResults.txt	MZ002M-Pool31-P008-Z031-T18	008	31	903	18	TRIMEBUTINE_MALEATE	3.007	1954179	CTRL
MZ002M-Plate08-Pool31-QuantResults.txt	MZ002M-Pool31-P008-Z031-T24	008	31	903	24	TRIMEBUTINE_MALEATE	3.004	2273451	CTRL
MZ002M-Plate08-Pool31-QuantResults.txt	MZ002M-Pool31-P008-Z032-T00	008	31	904	0	TRIMEBUTINE_MALEATE	3.015	1017060	CTRL
MZ002M-Plate08-Pool31-QuantResults.txt	MZ002M-Pool31-P008-Z032-T01	008	31	904	1	TRIMEBUTINE_MALEATE	3.018	901852	CTRL
MZ002M-Plate08-Pool31-QuantResults.txt	MZ002M-Pool31-P008-Z032-T02	008	31	904	2	TRIMEBUTINE_MALEATE	3.017	1006837	CTRL
MZ002M-Plate08-Pool31-QuantResults.txt	MZ002M-Pool31-P008-Z032-T06	008	31	904	6	TRIMEBUTINE_MALEATE	3.017	838334	CTRL
MZ002M-Plate08-Pool31-QuantResults.txt	MZ002M-Pool31-P008-Z032-T08	008	31	904	8	TRIMEBUTINE_MALEATE	3.014	914622	CTRL
MZ002M-Plate08-Pool31-QuantResults.txt	MZ002M-Pool31-P008-Z032-T18	008	31	904	18	TRIMEBUTINE_MALEATE	3.004	830513	CTRL
MZ002M-Plate08-Pool31-QuantResults.txt	MZ002M-Pool31-P008-Z032-T24	008	31	904	24	TRIMEBUTINE_MALEATE	3.004	1025995	CTRL
MZ002M-Plate08-Pool32-QuantResults.txt	MZ002M-Pool32-P008-Z029-T00	008	32	029	0	TRIMEBUTINE_MALEATE	3.095	1184860	SAMPLE
MZ002M-Plate08-Pool32-QuantResults.txt	MZ002M-Pool32-P008-Z029-T01	008	32	029	1	TRIMEBUTINE_MALEATE	3.048	1014957	SAMPLE
MZ002M-Plate08-Pool32-QuantResults.txt	MZ002M-Pool32-P008-Z029-T02	008	32	029	2	TRIMEBUTINE_MALEATE	3.039	912657	SAMPLE
MZ002M-Plate08-Pool32-QuantResults.txt	MZ002M-Pool32-P008-Z029-T06	008	32	029	6	TRIMEBUTINE_MALEATE	3.037	940659	SAMPLE
MZ002M-Plate08-Pool32-QuantResults.txt	MZ002M-Pool32-P008-Z029-T08	008	32	029	8	TRIMEBUTINE_MALEATE	3.039	1016519	SAMPLE
MZ002M-Plate08-Pool32-QuantResults.txt	MZ002M-Pool32-P008-Z029-T18	008	32	029	18	TRIMEBUTINE_MALEATE	3.04	953194	SAMPLE
MZ002M-Plate08-Pool32-QuantResults.txt	MZ002M-Pool32-P008-Z029-T24	008	32	029	24	TRIMEBUTINE_MALEATE	3.039	869012	SAMPLE
MZ002M-Plate08-Pool32-QuantResults.txt	MZ002M-Pool32-P008-Z030-T00	008	32	030	0	TRIMEBUTINE_MALEATE	3.048	983434	SAMPLE
MZ002M-Plate08-Pool32-QuantResults.txt	MZ002M-Pool32-P008-Z030-T01	008	32	030	1	TRIMEBUTINE_MALEATE	3.039	975739	SAMPLE
MZ002M-Plate08-Pool32-QuantResults.txt	MZ002M-Pool32-P008-Z030-T02	008	32	030	2	TRIMEBUTINE_MALEATE	3.037	1033004	SAMPLE
MZ002M-Plate08-Pool32-QuantResults.txt	MZ002M-Pool32-P008-Z030-T06	008	32	030	6	TRIMEBUTINE_MALEATE	3.038	946093	SAMPLE
MZ002M-Plate08-Pool32-QuantResults.txt	MZ002M-Pool32-P008-Z030-T08	008	32	030	8	TRIMEBUTINE_MALEATE	3.037	1017192	SAMPLE
MZ002M-Plate08-Pool32-QuantResults.txt	MZ002M-Pool32-P008-Z030-T18	008	32	030	18	TRIMEBUTINE_MALEATE	3.038	940523	SAMPLE
MZ002M-Plate08-Pool32-QuantResults.txt	MZ002M-Pool32-P008-Z030-T24	008	32	030	24	TRIMEBUTINE_MALEATE	3.028	1197825	SAMPLE
MZ002M-Plate08-Pool32-QuantResults.txt	MZ002M-Pool32-P008-Z031-T00	008	32	903	0	TRIMEBUTINE_MALEATE	3.05	1664386	CTRL
MZ002M-Plate08-Pool32-QuantResults.txt	MZ002M-Pool32-P008-Z031-T01	008	32	903	1	TRIMEBUTINE_MALEATE	3.037	1596236	CTRL
MZ002M-Plate08-Pool32-QuantResults.txt	MZ002M-Pool32-P008-Z031-T02	008	32	903	2	TRIMEBUTINE_MALEATE	3.037	1526630	CTRL
MZ002M-Plate08-Pool32-QuantResults.txt	MZ002M-Pool32-P008-Z031-T06	008	32	903	6	TRIMEBUTINE_MALEATE	3.039	1637058	CTRL
MZ002M-Plate08-Pool32-QuantResults.txt	MZ002M-Pool32-P008-Z031-T08	008	32	903	8	TRIMEBUTINE_MALEATE	3.039	1692411	CTRL
MZ002M-Plate08-Pool32-QuantResults.txt	MZ002M-Pool32-P008-Z031-T18	008	32	903	18	TRIMEBUTINE_MALEATE	3.028	1815098	CTRL
MZ002M-Plate08-Pool32-QuantResults.txt	MZ002M-Pool32-P008-Z031-T24	008	32	903	24	TRIMEBUTINE_MALEATE	3.027	2387970	CTRL
MZ002M-Plate08-Pool32-QuantResults.txt	MZ002M-Pool32-P008-Z032-T00	008	32	904	0	TRIMEBUTINE_MALEATE	3.049	1003696	CTRL
MZ002M-Plate08-Pool32-QuantResults.txt	MZ002M-Pool32-P008-Z032-T01	008	32	904	1	TRIMEBUTINE_MALEATE	3.04	891844	CTRL
MZ002M-Plate08-Pool32-QuantResults.txt	MZ002M-Pool32-P008-Z032-T02	008	32	904	2	TRIMEBUTINE_MALEATE	3.04	917898	CTRL
MZ002M-Plate08-Pool32-QuantResults.txt	MZ002M-Pool32-P008-Z032-T06	008	32	904	6	TRIMEBUTINE_MALEATE	3.038	891229	CTRL
MZ002M-Plate08-Pool32-QuantResults.txt	MZ002M-Pool32-P008-Z032-T08	008	32	904	8	TRIMEBUTINE_MALEATE	3.04	861699	CTRL
MZ002M-Plate08-Pool32-QuantResults.txt	MZ002M-Pool32-P008-Z032-T18	008	32	904	18	TRIMEBUTINE_MALEATE	3.038	738885	CTRL
MZ002M-Plate08-Pool32-QuantResults.txt	MZ002M-Pool32-P008-Z032-T24	008	32	904	24	TRIMEBUTINE_MALEATE	3.028	890890	CTRL
MZ002M-Plate08-Pool35-QuantResults.txt	MZ002M-Pool35-P008-Z029-T00	008	35	029	0	TRIMEBUTINE_MALEATE	3.028	1029657	SAMPLE
MZ002M-Plate08-Pool35-QuantResults.txt	MZ002M-Pool35-P008-Z029-T01	008	35	029	1	TRIMEBUTINE_MALEATE	3.016	931624	SAMPLE
MZ002M-Plate08-Pool35-QuantResults.txt	MZ002M-Pool35-P008-Z029-T02	008	35	029	2	TRIMEBUTINE_MALEATE	3.017	819918	SAMPLE
MZ002M-Plate08-Pool35-QuantResults.txt	MZ002M-Pool35-P008-Z029-T06	008	35	029	6	TRIMEBUTINE_MALEATE	3.017	968452	SAMPLE
MZ002M-Plate08-Pool35-QuantResults.txt	MZ002M-Pool35-P008-Z029-T08	008	35	029	8	TRIMEBUTINE_MALEATE	3.017	916025	SAMPLE
MZ002M-Plate08-Pool35-QuantResults.txt	MZ002M-Pool35-P008-Z029-T18	008	35	029	18	TRIMEBUTINE_MALEATE	3.004	842635	SAMPLE
MZ002M-Plate08-Pool35-QuantResults.txt	MZ002M-Pool35-P008-Z029-T24	008	35	029	24	TRIMEBUTINE_MALEATE	3.004	963775	SAMPLE
MZ002M-Plate08-Pool35-QuantResults.txt	MZ002M-Pool35-P008-Z030-T00	008	35	030	0	TRIMEBUTINE_MALEATE	3.015	966148	SAMPLE
MZ002M-Plate08-Pool35-QuantResults.txt	MZ002M-Pool35-P008-Z030-T01	008	35	030	1	TRIMEBUTINE_MALEATE	3.017	1026582	SAMPLE
MZ002M-Plate08-Pool35-QuantResults.txt	MZ002M-Pool35-P008-Z030-T02	008	35	030	2	TRIMEBUTINE_MALEATE	3.016	1010430	SAMPLE
MZ002M-Plate08-Pool35-QuantResults.txt	MZ002M-Pool35-P008-Z030-T06	008	35	030	6	TRIMEBUTINE_MALEATE	3.018	1026229	SAMPLE
MZ002M-Plate08-Pool35-QuantResults.txt	MZ002M-Pool35-P008-Z030-T08	008	35	030	8	TRIMEBUTINE_MALEATE	3.017	995517	SAMPLE
MZ002M-Plate08-Pool35-QuantResults.txt	MZ002M-Pool35-P008-Z030-T18	008	35	030	18	TRIMEBUTINE_MALEATE	3.005	921115	SAMPLE
MZ002M-Plate08-Pool35-QuantResults.txt	MZ002M-Pool35-P008-Z030-T24	008	35	030	24	TRIMEBUTINE_MALEATE	3.005	1092158	SAMPLE
MZ002M-Plate08-Pool35-QuantResults.txt	MZ002M-Pool35-P008-Z031-T00	008	35	903	0	TRIMEBUTINE_MALEATE	3.016	1373110	CTRL
MZ002M-Plate08-Pool35-QuantResults.txt	MZ002M-Pool35-P008-Z031-T01	008	35	903	1	TRIMEBUTINE_MALEATE	3.016	1366592	CTRL
MZ002M-Plate08-Pool35-QuantResults.txt	MZ002M-Pool35-P008-Z031-T02	008	35	903	2	TRIMEBUTINE_MALEATE	3.016	1474741	CTRL
MZ002M-Plate08-Pool35-QuantResults.txt	MZ002M-Pool35-P008-Z031-T06	008	35	903	6	TRIMEBUTINE_MALEATE	3.016	1625689	CTRL
MZ002M-Plate08-Pool35-QuantResults.txt	MZ002M-Pool35-P008-Z031-T08	008	35	903	8	TRIMEBUTINE_MALEATE	3.006	1603857	CTRL
MZ002M-Plate08-Pool35-QuantResults.txt	MZ002M-Pool35-P008-Z031-T18	008	35	903	18	TRIMEBUTINE_MALEATE	3.006	1750756	CTRL
MZ002M-Plate08-Pool35-QuantResults.txt	MZ002M-Pool35-P008-Z031-T24	008	35	903	24	TRIMEBUTINE_MALEATE	3.005	1905674	CTRL
MZ002M-Plate08-Pool35-QuantResults.txt	MZ002M-Pool35-P008-Z032-T00	008	35	904	0	TRIMEBUTINE_MALEATE	3.017	1021688	CTRL
MZ002M-Plate08-Pool35-QuantResults.txt	MZ002M-Pool35-P008-Z032-T01	008	35	904	1	TRIMEBUTINE_MALEATE	3.019	987270	CTRL
MZ002M-Plate08-Pool35-QuantResults.txt	MZ002M-Pool35-P008-Z032-T02	008	35	904	2	TRIMEBUTINE_MALEATE	3.016	934899	CTRL
MZ002M-Plate08-Pool35-QuantResults.txt	MZ002M-Pool35-P008-Z032-T06	008	35	904	6	TRIMEBUTINE_MALEATE	3.018	844231	CTRL
MZ002M-Plate08-Pool35-QuantResults.txt	MZ002M-Pool35-P008-Z032-T08	008	35	904	8	TRIMEBUTINE_MALEATE	3.015	894934	CTRL
MZ002M-Plate08-Pool35-QuantResults.txt	MZ002M-Pool35-P008-Z032-T18	008	35	904	18	TRIMEBUTINE_MALEATE	3.006	746110	CTRL
MZ002M-Plate08-Pool35-QuantResults.txt	MZ002M-Pool35-P008-Z032-T24	008	35	904	24	TRIMEBUTINE_MALEATE	3.007	939730	CTRL
MZ002M-Plate08-Pool40-QuantResults.txt	MZ002M-Pool40-P008-Z029-T00	008	40	029	0	TRIMEBUTINE_MALEATE	3.061	974241	SAMPLE
MZ002M-Plate08-Pool40-QuantResults.txt	MZ002M-Pool40-P008-Z029-T01	008	40	029	1	TRIMEBUTINE_MALEATE	3.039	958772	SAMPLE
MZ002M-Plate08-Pool40-QuantResults.txt	MZ002M-Pool40-P008-Z029-T02	008	40	029	2	TRIMEBUTINE_MALEATE	3.049	997656	SAMPLE
MZ002M-Plate08-Pool40-QuantResults.txt	MZ002M-Pool40-P008-Z029-T06	008	40	029	6	TRIMEBUTINE_MALEATE	3.037	1035292	SAMPLE
MZ002M-Plate08-Pool40-QuantResults.txt	MZ002M-Pool40-P008-Z029-T08	008	40	029	8	TRIMEBUTINE_MALEATE	3.049	980998	SAMPLE
MZ002M-Plate08-Pool40-QuantResults.txt	MZ002M-Pool40-P008-Z029-T18	008	40	029	18	TRIMEBUTINE_MALEATE	3.038	917434	SAMPLE
MZ002M-Plate08-Pool40-QuantResults.txt	MZ002M-Pool40-P008-Z029-T24	008	40	029	24	TRIMEBUTINE_MALEATE	3.028	1049808	SAMPLE
MZ002M-Plate08-Pool40-QuantResults.txt	MZ002M-Pool40-P008-Z030-T00	008	40	030	0	TRIMEBUTINE_MALEATE	3.051	918050	SAMPLE
MZ002M-Plate08-Pool40-QuantResults.txt	MZ002M-Pool40-P008-Z030-T01	008	40	030	1	TRIMEBUTINE_MALEATE	3.039	839639	SAMPLE
MZ002M-Plate08-Pool40-QuantResults.txt	MZ002M-Pool40-P008-Z030-T02	008	40	030	2	TRIMEBUTINE_MALEATE	3.038	876384	SAMPLE
MZ002M-Plate08-Pool40-QuantResults.txt	MZ002M-Pool40-P008-Z030-T06	008	40	030	6	TRIMEBUTINE_MALEATE	3.049	988073	SAMPLE
MZ002M-Plate08-Pool40-QuantResults.txt	MZ002M-Pool40-P008-Z030-T08	008	40	030	8	TRIMEBUTINE_MALEATE	3.049	1055870	SAMPLE
MZ002M-Plate08-Pool40-QuantResults.txt	MZ002M-Pool40-P008-Z030-T18	008	40	030	18	TRIMEBUTINE_MALEATE	3.038	962660	SAMPLE
MZ002M-Plate08-Pool40-QuantResults.txt	MZ002M-Pool40-P008-Z030-T24	008	40	030	24	TRIMEBUTINE_MALEATE	3.027	1046690	SAMPLE
MZ002M-Plate08-Pool40-QuantResults.txt	MZ002M-Pool40-P008-Z031-T00	008	40	903	0	TRIMEBUTINE_MALEATE	3.05	1481537	CTRL
MZ002M-Plate08-Pool40-QuantResults.txt	MZ002M-Pool40-P008-Z031-T01	008	40	903	1	TRIMEBUTINE_MALEATE	3.038	1273005	CTRL
MZ002M-Plate08-Pool40-QuantResults.txt	MZ002M-Pool40-P008-Z031-T02	008	40	903	2	TRIMEBUTINE_MALEATE	3.039	1488575	CTRL
MZ002M-Plate08-Pool40-QuantResults.txt	MZ002M-Pool40-P008-Z031-T06	008	40	903	6	TRIMEBUTINE_MALEATE	3.037	1477285	CTRL
MZ002M-Plate08-Pool40-QuantResults.txt	MZ002M-Pool40-P008-Z031-T08	008	40	903	8	TRIMEBUTINE_MALEATE	3.039	1438988	CTRL
MZ002M-Plate08-Pool40-QuantResults.txt	MZ002M-Pool40-P008-Z031-T18	008	40	903	18	TRIMEBUTINE_MALEATE	3.029	1661661	CTRL
MZ002M-Plate08-Pool40-QuantResults.txt	MZ002M-Pool40-P008-Z031-T24	008	40	903	24	TRIMEBUTINE_MALEATE	3.028	1989273	CTRL
MZ002M-Plate08-Pool40-QuantResults.txt	MZ002M-Pool40-P008-Z032-T00	008	40	904	0	TRIMEBUTINE_MALEATE	3.05	822362	CTRL
MZ002M-Plate08-Pool40-QuantResults.txt	MZ002M-Pool40-P008-Z032-T01	008	40	904	1	TRIMEBUTINE_MALEATE	3.038	855199	CTRL
MZ002M-Plate08-Pool40-QuantResults.txt	MZ002M-Pool40-P008-Z032-T02	008	40	904	2	TRIMEBUTINE_MALEATE	3.04	847855	CTRL
MZ002M-Plate08-Pool40-QuantResults.txt	MZ002M-Pool40-P008-Z032-T06	008	40	904	6	TRIMEBUTINE_MALEATE	3.049	757717	CTRL
MZ002M-Plate08-Pool40-QuantResults.txt	MZ002M-Pool40-P008-Z032-T08	008	40	904	8	TRIMEBUTINE_MALEATE	3.039	774808	CTRL
MZ002M-Plate08-Pool40-QuantResults.txt	MZ002M-Pool40-P008-Z032-T18	008	40	904	18	TRIMEBUTINE_MALEATE	3.028	656526	CTRL
MZ002M-Plate08-Pool40-QuantResults.txt	MZ002M-Pool40-P008-Z032-T24	008	40	904	24	TRIMEBUTINE_MALEATE	3.029	897464	CTRL
MZ002M-Plate01-Pool31-QuantResults.txt	MZ002M-Pool31-P001-Z002-T00	001	31	002	0	TRIMIPRAMINE_MALEATE	3.378	11929058	SAMPLE
MZ002M-Plate01-Pool31-QuantResults.txt	MZ002M-Pool31-P001-Z003-T00	001	31	003	0	TRIMIPRAMINE_MALEATE	3.378	10084693	SAMPLE
MZ002M-Plate01-Pool31-QuantResults.txt	MZ002M-Pool31-P001-Z004-T00	001	31	004	0	TRIMIPRAMINE_MALEATE	3.368	12987850	SAMPLE
MZ002M-Plate01-Pool31-QuantResults.txt	MZ002M-Pool31-P001-Z001-T01	001	31	001	1	TRIMIPRAMINE_MALEATE	3.354	11790744	SAMPLE
MZ002M-Plate01-Pool31-QuantResults.txt	MZ002M-Pool31-P001-Z002-T01	001	31	002	1	TRIMIPRAMINE_MALEATE	3.346	10884946	SAMPLE
MZ002M-Plate01-Pool31-QuantResults.txt	MZ002M-Pool31-P001-Z003-T01	001	31	003	1	TRIMIPRAMINE_MALEATE	3.356	8902132	SAMPLE
MZ002M-Plate01-Pool31-QuantResults.txt	MZ002M-Pool31-P001-Z004-T01	001	31	004	1	TRIMIPRAMINE_MALEATE	3.336	12864410	SAMPLE
MZ002M-Plate01-Pool31-QuantResults.txt	MZ002M-Pool31-P001-Z001-T02	001	31	001	2	TRIMIPRAMINE_MALEATE	3.346	9367342	SAMPLE
MZ002M-Plate01-Pool31-QuantResults.txt	MZ002M-Pool31-P001-Z002-T02	001	31	002	2	TRIMIPRAMINE_MALEATE	3.345	9611165	SAMPLE
MZ002M-Plate01-Pool31-QuantResults.txt	MZ002M-Pool31-P001-Z003-T02	001	31	003	2	TRIMIPRAMINE_MALEATE	3.345	8276222	SAMPLE
MZ002M-Plate01-Pool31-QuantResults.txt	MZ002M-Pool31-P001-Z004-T02	001	31	004	2	TRIMIPRAMINE_MALEATE	3.391	11428652	SAMPLE
MZ002M-Plate01-Pool31-QuantResults.txt	MZ002M-Pool31-P001-Z001-T04	001	31	001	4	TRIMIPRAMINE_MALEATE	3.323	10842128	SAMPLE
MZ002M-Plate01-Pool31-QuantResults.txt	MZ002M-Pool31-P001-Z002-T04	001	31	002	4	TRIMIPRAMINE_MALEATE	3.313	12053575	SAMPLE
MZ002M-Plate01-Pool31-QuantResults.txt	MZ002M-Pool31-P001-Z003-T04	001	31	003	4	TRIMIPRAMINE_MALEATE	3.324	8652441	SAMPLE
MZ002M-Plate01-Pool31-QuantResults.txt	MZ002M-Pool31-P001-Z004-T04	001	31	004	4	TRIMIPRAMINE_MALEATE	3.371	10603174	SAMPLE
MZ002M-Plate01-Pool31-QuantResults.txt	MZ002M-Pool31-P001-Z001-T06	001	31	001	6	TRIMIPRAMINE_MALEATE	3.373	10477944	SAMPLE
MZ002M-Plate01-Pool31-QuantResults.txt	MZ002M-Pool31-P001-Z002-T06	001	31	002	6	TRIMIPRAMINE_MALEATE	3.365	10844964	SAMPLE
MZ002M-Plate01-Pool31-QuantResults.txt	MZ002M-Pool31-P001-Z003-T06	001	31	003	6	TRIMIPRAMINE_MALEATE	3.378	7851729	SAMPLE
MZ002M-Plate01-Pool31-QuantResults.txt	MZ002M-Pool31-P001-Z004-T06	001	31	004	6	TRIMIPRAMINE_MALEATE	3.313	10382355	SAMPLE
MZ002M-Plate01-Pool31-QuantResults.txt	MZ002M-Pool31-P001-Z001-T08	001	31	001	8	TRIMIPRAMINE_MALEATE	3.303	12295026	SAMPLE
MZ002M-Plate01-Pool31-QuantResults.txt	MZ002M-Pool31-P001-Z002-T08	001	31	002	8	TRIMIPRAMINE_MALEATE	3.301	11388226	SAMPLE
MZ002M-Plate01-Pool31-QuantResults.txt	MZ002M-Pool31-P001-Z003-T08	001	31	003	8	TRIMIPRAMINE_MALEATE	3.299	8109628	SAMPLE
MZ002M-Plate01-Pool31-QuantResults.txt	MZ002M-Pool31-P001-Z004-T08	001	31	004	8	TRIMIPRAMINE_MALEATE	3.3	10182753	SAMPLE
MZ002M-Plate01-Pool31-QuantResults.txt	MZ002M-Pool31-P001-Z001-T12	001	31	001	12	TRIMIPRAMINE_MALEATE	3.302	10106335	SAMPLE
MZ002M-Plate01-Pool31-QuantResults.txt	MZ002M-Pool31-P001-Z002-T12	001	31	002	12	TRIMIPRAMINE_MALEATE	3.29	11845445	SAMPLE
MZ002M-Plate01-Pool31-QuantResults.txt	MZ002M-Pool31-P001-Z003-T12	001	31	003	12	TRIMIPRAMINE_MALEATE	3.3	7061419	SAMPLE
MZ002M-Plate01-Pool31-QuantResults.txt	MZ002M-Pool31-P001-Z004-T12	001	31	004	12	TRIMIPRAMINE_MALEATE	3.289	11032586	SAMPLE
MZ002M-Plate01-Pool31-QuantResults.txt	MZ002M-Pool31-P001-Z001-T18	001	31	001	18	TRIMIPRAMINE_MALEATE	3.291	12559280	SAMPLE
MZ002M-Plate01-Pool31-QuantResults.txt	MZ002M-Pool31-P001-Z002-T18	001	31	002	18	TRIMIPRAMINE_MALEATE	3.291	10393542	SAMPLE
MZ002M-Plate01-Pool31-QuantResults.txt	MZ002M-Pool31-P001-Z003-T18	001	31	003	18	TRIMIPRAMINE_MALEATE	3.301	8022839	SAMPLE
MZ002M-Plate01-Pool31-QuantResults.txt	MZ002M-Pool31-P001-Z004-T18	001	31	004	18	TRIMIPRAMINE_MALEATE	3.291	10768214	SAMPLE
MZ002M-Plate01-Pool31-QuantResults.txt	MZ002M-Pool31-P001-Z001-T24	001	31	001	24	TRIMIPRAMINE_MALEATE	3.278	12427748	SAMPLE
MZ002M-Plate01-Pool31-QuantResults.txt	MZ002M-Pool31-P001-Z002-T24	001	31	002	24	TRIMIPRAMINE_MALEATE	3.29	10132649	SAMPLE
MZ002M-Plate01-Pool31-QuantResults.txt	MZ002M-Pool31-P001-Z003-T24	001	31	003	24	TRIMIPRAMINE_MALEATE	3.29	7215194	SAMPLE
MZ002M-Plate01-Pool31-QuantResults.txt	MZ002M-Pool31-P001-Z004-T24	001	31	004	24	TRIMIPRAMINE_MALEATE	3.289	10602888	SAMPLE
MZ002M-Plate01-Pool40-QuantResults.txt	MZ002M-Pool40-P001-Z001-T00	001	40	001	0	TRIMIPRAMINE_MALEATE	3.457	6036676	SAMPLE
MZ002M-Plate01-Pool40-QuantResults.txt	MZ002M-Pool40-P001-Z002-T00	001	40	002	0	TRIMIPRAMINE_MALEATE	3.433	6540158	SAMPLE
MZ002M-Plate01-Pool40-QuantResults.txt	MZ002M-Pool40-P001-Z003-T00	001	40	003	0	TRIMIPRAMINE_MALEATE	3.413	6120560	SAMPLE
MZ002M-Plate01-Pool40-QuantResults.txt	MZ002M-Pool40-P001-Z004-T00	001	40	004	0	TRIMIPRAMINE_MALEATE	3.402	7508826	SAMPLE
MZ002M-Plate01-Pool40-QuantResults.txt	MZ002M-Pool40-P001-Z001-T01	001	40	001	1	TRIMIPRAMINE_MALEATE	3.378	7498442	SAMPLE
MZ002M-Plate01-Pool40-QuantResults.txt	MZ002M-Pool40-P001-Z002-T01	001	40	002	1	TRIMIPRAMINE_MALEATE	3.377	6811028	SAMPLE
MZ002M-Plate01-Pool40-QuantResults.txt	MZ002M-Pool40-P001-Z003-T01	001	40	003	1	TRIMIPRAMINE_MALEATE	3.369	6000182	SAMPLE
MZ002M-Plate01-Pool40-QuantResults.txt	MZ002M-Pool40-P001-Z004-T01	001	40	004	1	TRIMIPRAMINE_MALEATE	3.357	8764988	SAMPLE
MZ002M-Plate01-Pool40-QuantResults.txt	MZ002M-Pool40-P001-Z001-T02	001	40	001	2	TRIMIPRAMINE_MALEATE	3.367	7341032	SAMPLE
MZ002M-Plate01-Pool40-QuantResults.txt	MZ002M-Pool40-P001-Z002-T02	001	40	002	2	TRIMIPRAMINE_MALEATE	3.356	6987262	SAMPLE
MZ002M-Plate01-Pool40-QuantResults.txt	MZ002M-Pool40-P001-Z003-T02	001	40	003	2	TRIMIPRAMINE_MALEATE	3.392	6232321	SAMPLE
MZ002M-Plate01-Pool40-QuantResults.txt	MZ002M-Pool40-P001-Z004-T02	001	40	004	2	TRIMIPRAMINE_MALEATE	3.356	7546167	SAMPLE
MZ002M-Plate01-Pool40-QuantResults.txt	MZ002M-Pool40-P001-Z001-T04	001	40	001	4	TRIMIPRAMINE_MALEATE	3.345	7398166	SAMPLE
MZ002M-Plate01-Pool40-QuantResults.txt	MZ002M-Pool40-P001-Z002-T04	001	40	002	4	TRIMIPRAMINE_MALEATE	3.335	7596453	SAMPLE
MZ002M-Plate01-Pool40-QuantResults.txt	MZ002M-Pool40-P001-Z003-T04	001	40	003	4	TRIMIPRAMINE_MALEATE	3.346	5462384	SAMPLE
MZ002M-Plate01-Pool40-QuantResults.txt	MZ002M-Pool40-P001-Z004-T04	001	40	004	4	TRIMIPRAMINE_MALEATE	3.345	7222186	SAMPLE
MZ002M-Plate01-Pool40-QuantResults.txt	MZ002M-Pool40-P001-Z001-T06	001	40	001	6	TRIMIPRAMINE_MALEATE	3.322	7982014	SAMPLE
MZ002M-Plate01-Pool40-QuantResults.txt	MZ002M-Pool40-P001-Z002-T06	001	40	002	6	TRIMIPRAMINE_MALEATE	3.334	7496842	SAMPLE
MZ002M-Plate01-Pool40-QuantResults.txt	MZ002M-Pool40-P001-Z003-T06	001	40	003	6	TRIMIPRAMINE_MALEATE	3.334	4734563	SAMPLE
MZ002M-Plate01-Pool40-QuantResults.txt	MZ002M-Pool40-P001-Z004-T06	001	40	004	6	TRIMIPRAMINE_MALEATE	3.323	7020668	SAMPLE
MZ002M-Plate01-Pool40-QuantResults.txt	MZ002M-Pool40-P001-Z001-T08	001	40	001	8	TRIMIPRAMINE_MALEATE	3.322	7625241	SAMPLE
MZ002M-Plate01-Pool40-QuantResults.txt	MZ002M-Pool40-P001-Z002-T08	001	40	002	8	TRIMIPRAMINE_MALEATE	3.323	7604910	SAMPLE
MZ002M-Plate01-Pool40-QuantResults.txt	MZ002M-Pool40-P001-Z003-T08	001	40	003	8	TRIMIPRAMINE_MALEATE	3.323	5396730	SAMPLE
MZ002M-Plate01-Pool40-QuantResults.txt	MZ002M-Pool40-P001-Z004-T08	001	40	004	8	TRIMIPRAMINE_MALEATE	3.313	7669218	SAMPLE
MZ002M-Plate01-Pool40-QuantResults.txt	MZ002M-Pool40-P001-Z001-T12	001	40	001	12	TRIMIPRAMINE_MALEATE	3.313	7227818	SAMPLE
MZ002M-Plate01-Pool40-QuantResults.txt	MZ002M-Pool40-P001-Z002-T12	001	40	002	12	TRIMIPRAMINE_MALEATE	3.312	6904913	SAMPLE
MZ002M-Plate01-Pool40-QuantResults.txt	MZ002M-Pool40-P001-Z003-T12	001	40	003	12	TRIMIPRAMINE_MALEATE	3.321	5566056	SAMPLE
MZ002M-Plate01-Pool40-QuantResults.txt	MZ002M-Pool40-P001-Z004-T12	001	40	004	12	TRIMIPRAMINE_MALEATE	3.31	7651222	SAMPLE
MZ002M-Plate01-Pool40-QuantResults.txt	MZ002M-Pool40-P001-Z001-T18	001	40	001	18	TRIMIPRAMINE_MALEATE	3.302	7490574	SAMPLE
MZ002M-Plate01-Pool40-QuantResults.txt	MZ002M-Pool40-P001-Z002-T18	001	40	002	18	TRIMIPRAMINE_MALEATE	3.299	6766759	SAMPLE
MZ002M-Plate01-Pool40-QuantResults.txt	MZ002M-Pool40-P001-Z003-T18	001	40	003	18	TRIMIPRAMINE_MALEATE	3.303	6161524	SAMPLE
MZ002M-Plate01-Pool40-QuantResults.txt	MZ002M-Pool40-P001-Z004-T18	001	40	004	18	TRIMIPRAMINE_MALEATE	3.299	6922185	SAMPLE
MZ002M-Plate01-Pool40-QuantResults.txt	MZ002M-Pool40-P001-Z001-T24	001	40	001	24	TRIMIPRAMINE_MALEATE	3.299	7368328	SAMPLE
MZ002M-Plate01-Pool40-QuantResults.txt	MZ002M-Pool40-P001-Z002-T24	001	40	002	24	TRIMIPRAMINE_MALEATE	3.3	5756536	SAMPLE
MZ002M-Plate01-Pool40-QuantResults.txt	MZ002M-Pool40-P001-Z003-T24	001	40	003	24	TRIMIPRAMINE_MALEATE	3.301	5419639	SAMPLE
MZ002M-Plate01-Pool40-QuantResults.txt	MZ002M-Pool40-P001-Z004-T24	001	40	004	24	TRIMIPRAMINE_MALEATE	3.301	6774640	SAMPLE
MZ002M-Plate01-Pool42-QuantResults.txt	MZ002M-Pool42-P001-Z001-T00	001	42	001	0	TRIMIPRAMINE_MALEATE	3.467	6414968	SAMPLE
MZ002M-Plate01-Pool42-QuantResults.txt	MZ002M-Pool42-P001-Z001-T01	001	42	001	1	TRIMIPRAMINE_MALEATE	3.428	7681641	SAMPLE
MZ002M-Plate01-Pool42-QuantResults.txt	MZ002M-Pool42-P001-Z001-T02	001	42	001	2	TRIMIPRAMINE_MALEATE	3.398	6856648	SAMPLE
MZ002M-Plate01-Pool42-QuantResults.txt	MZ002M-Pool42-P001-Z001-T04	001	42	001	4	TRIMIPRAMINE_MALEATE	3.345	7022580	SAMPLE
MZ002M-Plate01-Pool42-QuantResults.txt	MZ002M-Pool42-P001-Z001-T06	001	42	001	6	TRIMIPRAMINE_MALEATE	3.335	7814999	SAMPLE
MZ002M-Plate01-Pool42-QuantResults.txt	MZ002M-Pool42-P001-Z001-T08	001	42	001	8	TRIMIPRAMINE_MALEATE	3.322	8648278	SAMPLE
MZ002M-Plate01-Pool42-QuantResults.txt	MZ002M-Pool42-P001-Z001-T12	001	42	001	12	TRIMIPRAMINE_MALEATE	3.311	7587147	SAMPLE
MZ002M-Plate01-Pool42-QuantResults.txt	MZ002M-Pool42-P001-Z001-T18	001	42	001	18	TRIMIPRAMINE_MALEATE	3.3	7609826	SAMPLE
MZ002M-Plate01-Pool42-QuantResults.txt	MZ002M-Pool42-P001-Z001-T24	001	42	001	24	TRIMIPRAMINE_MALEATE	3.289	8499156	SAMPLE
MZ002M-Plate01-Pool42-QuantResults.txt	MZ002M-Pool42-P001-Z002-T00	001	42	002	0	TRIMIPRAMINE_MALEATE	3.472	8353138	SAMPLE
MZ002M-Plate01-Pool42-QuantResults.txt	MZ002M-Pool42-P001-Z002-T01	001	42	002	1	TRIMIPRAMINE_MALEATE	3.367	8366036	SAMPLE
MZ002M-Plate01-Pool42-QuantResults.txt	MZ002M-Pool42-P001-Z002-T02	001	42	002	2	TRIMIPRAMINE_MALEATE	3.346	8553547	SAMPLE
MZ002M-Plate01-Pool42-QuantResults.txt	MZ002M-Pool42-P001-Z002-T04	001	42	002	4	TRIMIPRAMINE_MALEATE	3.333	8495596	SAMPLE
MZ002M-Plate01-Pool42-QuantResults.txt	MZ002M-Pool42-P001-Z002-T06	001	42	002	6	TRIMIPRAMINE_MALEATE	3.324	9165078	SAMPLE
MZ002M-Plate01-Pool42-QuantResults.txt	MZ002M-Pool42-P001-Z002-T08	001	42	002	8	TRIMIPRAMINE_MALEATE	3.311	9320996	SAMPLE
MZ002M-Plate01-Pool42-QuantResults.txt	MZ002M-Pool42-P001-Z002-T12	001	42	002	12	TRIMIPRAMINE_MALEATE	3.312	9078072	SAMPLE
MZ002M-Plate01-Pool42-QuantResults.txt	MZ002M-Pool42-P001-Z002-T18	001	42	002	18	TRIMIPRAMINE_MALEATE	3.302	8640568	SAMPLE
MZ002M-Plate01-Pool42-QuantResults.txt	MZ002M-Pool42-P001-Z002-T24	001	42	002	24	TRIMIPRAMINE_MALEATE	3.292	7393825	SAMPLE
MZ002M-Plate01-Pool42-QuantResults.txt	MZ002M-Pool42-P001-Z003-T00	001	42	003	0	TRIMIPRAMINE_MALEATE	3.412	7236171	SAMPLE
MZ002M-Plate01-Pool42-QuantResults.txt	MZ002M-Pool42-P001-Z003-T01	001	42	003	1	TRIMIPRAMINE_MALEATE	3.357	7107578	SAMPLE
MZ002M-Plate01-Pool42-QuantResults.txt	MZ002M-Pool42-P001-Z003-T02	001	42	003	2	TRIMIPRAMINE_MALEATE	3.359	6877612	SAMPLE
MZ002M-Plate01-Pool42-QuantResults.txt	MZ002M-Pool42-P001-Z003-T04	001	42	003	4	TRIMIPRAMINE_MALEATE	3.348	5998438	SAMPLE
MZ002M-Plate01-Pool42-QuantResults.txt	MZ002M-Pool42-P001-Z003-T06	001	42	003	6	TRIMIPRAMINE_MALEATE	3.334	5510215	SAMPLE
MZ002M-Plate01-Pool42-QuantResults.txt	MZ002M-Pool42-P001-Z003-T08	001	42	003	8	TRIMIPRAMINE_MALEATE	3.312	6319520	SAMPLE
MZ002M-Plate01-Pool42-QuantResults.txt	MZ002M-Pool42-P001-Z003-T12	001	42	003	12	TRIMIPRAMINE_MALEATE	3.311	6035954	SAMPLE
MZ002M-Plate01-Pool42-QuantResults.txt	MZ002M-Pool42-P001-Z003-T18	001	42	003	18	TRIMIPRAMINE_MALEATE	3.301	7096940	SAMPLE
MZ002M-Plate01-Pool42-QuantResults.txt	MZ002M-Pool42-P001-Z003-T24	001	42	003	24	TRIMIPRAMINE_MALEATE	3.29	6582954	SAMPLE
MZ002M-Plate01-Pool42-QuantResults.txt	MZ002M-Pool42-P001-Z004-T00	001	42	004	0	TRIMIPRAMINE_MALEATE	3.425	9422495	SAMPLE
MZ002M-Plate01-Pool42-QuantResults.txt	MZ002M-Pool42-P001-Z004-T01	001	42	004	1	TRIMIPRAMINE_MALEATE	3.356	9663261	SAMPLE
MZ002M-Plate01-Pool42-QuantResults.txt	MZ002M-Pool42-P001-Z004-T02	001	42	004	2	TRIMIPRAMINE_MALEATE	3.355	8161898	SAMPLE
MZ002M-Plate01-Pool42-QuantResults.txt	MZ002M-Pool42-P001-Z004-T04	001	42	004	4	TRIMIPRAMINE_MALEATE	3.372	8793146	SAMPLE
MZ002M-Plate01-Pool42-QuantResults.txt	MZ002M-Pool42-P001-Z004-T06	001	42	004	6	TRIMIPRAMINE_MALEATE	3.324	7840557	SAMPLE
MZ002M-Plate01-Pool42-QuantResults.txt	MZ002M-Pool42-P001-Z004-T08	001	42	004	8	TRIMIPRAMINE_MALEATE	3.312	8580623	SAMPLE
MZ002M-Plate01-Pool42-QuantResults.txt	MZ002M-Pool42-P001-Z004-T12	001	42	004	12	TRIMIPRAMINE_MALEATE	3.3	8597535	SAMPLE
MZ002M-Plate01-Pool42-QuantResults.txt	MZ002M-Pool42-P001-Z004-T18	001	42	004	18	TRIMIPRAMINE_MALEATE	3.29	7970495	SAMPLE
MZ002M-Plate01-Pool42-QuantResults.txt	MZ002M-Pool42-P001-Z004-T24	001	42	004	24	TRIMIPRAMINE_MALEATE	3.287	8502218	SAMPLE
MZ002M-Plate01-Pool44-QuantResults.txt	MZ002M-Pool44-P001-Z001-T00	001	44	001	0	TRIMIPRAMINE_MALEATE	3.457	11404013	SAMPLE
MZ002M-Plate01-Pool44-QuantResults.txt	MZ002M-Pool44-P001-Z001-T01	001	44	001	1	TRIMIPRAMINE_MALEATE	3.379	9505124	SAMPLE
MZ002M-Plate01-Pool44-QuantResults.txt	MZ002M-Pool44-P001-Z001-T02	001	44	001	2	TRIMIPRAMINE_MALEATE	3.366	8162043	SAMPLE
MZ002M-Plate01-Pool44-QuantResults.txt	MZ002M-Pool44-P001-Z001-T04	001	44	001	4	TRIMIPRAMINE_MALEATE	3.388	9207166	SAMPLE
MZ002M-Plate01-Pool44-QuantResults.txt	MZ002M-Pool44-P001-Z001-T06	001	44	001	6	TRIMIPRAMINE_MALEATE	3.323	9297215	SAMPLE
MZ002M-Plate01-Pool44-QuantResults.txt	MZ002M-Pool44-P001-Z001-T08	001	44	001	8	TRIMIPRAMINE_MALEATE	3.323	9228824	SAMPLE
MZ002M-Plate01-Pool44-QuantResults.txt	MZ002M-Pool44-P001-Z001-T12	001	44	001	12	TRIMIPRAMINE_MALEATE	3.301	8733245	SAMPLE
MZ002M-Plate01-Pool44-QuantResults.txt	MZ002M-Pool44-P001-Z001-T18	001	44	001	18	TRIMIPRAMINE_MALEATE	3.299	9204162	SAMPLE
MZ002M-Plate01-Pool44-QuantResults.txt	MZ002M-Pool44-P001-Z001-T24	001	44	001	24	TRIMIPRAMINE_MALEATE	3.298	8349681	SAMPLE
MZ002M-Plate01-Pool44-QuantResults.txt	MZ002M-Pool44-P001-Z002-T00	001	44	002	0	TRIMIPRAMINE_MALEATE	3.424	11121324	SAMPLE
MZ002M-Plate01-Pool44-QuantResults.txt	MZ002M-Pool44-P001-Z002-T01	001	44	002	1	TRIMIPRAMINE_MALEATE	3.367	9415961	SAMPLE
MZ002M-Plate01-Pool44-QuantResults.txt	MZ002M-Pool44-P001-Z002-T02	001	44	002	2	TRIMIPRAMINE_MALEATE	3.357	9395613	SAMPLE
MZ002M-Plate01-Pool44-QuantResults.txt	MZ002M-Pool44-P001-Z002-T04	001	44	002	4	TRIMIPRAMINE_MALEATE	3.335	8759816	SAMPLE
MZ002M-Plate01-Pool44-QuantResults.txt	MZ002M-Pool44-P001-Z002-T06	001	44	002	6	TRIMIPRAMINE_MALEATE	3.312	10174281	SAMPLE
MZ002M-Plate01-Pool44-QuantResults.txt	MZ002M-Pool44-P001-Z002-T08	001	44	002	8	TRIMIPRAMINE_MALEATE	3.312	9445115	SAMPLE
MZ002M-Plate01-Pool44-QuantResults.txt	MZ002M-Pool44-P001-Z002-T12	001	44	002	12	TRIMIPRAMINE_MALEATE	3.3	9564305	SAMPLE
MZ002M-Plate01-Pool44-QuantResults.txt	MZ002M-Pool44-P001-Z002-T18	001	44	002	18	TRIMIPRAMINE_MALEATE	3.3	7932742	SAMPLE
MZ002M-Plate01-Pool44-QuantResults.txt	MZ002M-Pool44-P001-Z002-T24	001	44	002	24	TRIMIPRAMINE_MALEATE	3.301	7061589	SAMPLE
MZ002M-Plate01-Pool44-QuantResults.txt	MZ002M-Pool44-P001-Z003-T00	001	44	003	0	TRIMIPRAMINE_MALEATE	3.414	8392125	SAMPLE
MZ002M-Plate01-Pool44-QuantResults.txt	MZ002M-Pool44-P001-Z003-T01	001	44	003	1	TRIMIPRAMINE_MALEATE	3.368	7216352	SAMPLE
MZ002M-Plate01-Pool44-QuantResults.txt	MZ002M-Pool44-P001-Z003-T02	001	44	003	2	TRIMIPRAMINE_MALEATE	3.368	6757023	SAMPLE
MZ002M-Plate01-Pool44-QuantResults.txt	MZ002M-Pool44-P001-Z003-T04	001	44	003	4	TRIMIPRAMINE_MALEATE	3.334	7223847	SAMPLE
MZ002M-Plate01-Pool44-QuantResults.txt	MZ002M-Pool44-P001-Z003-T06	001	44	003	6	TRIMIPRAMINE_MALEATE	3.335	5978770	SAMPLE
MZ002M-Plate01-Pool44-QuantResults.txt	MZ002M-Pool44-P001-Z003-T08	001	44	003	8	TRIMIPRAMINE_MALEATE	3.311	6592345	SAMPLE
MZ002M-Plate01-Pool44-QuantResults.txt	MZ002M-Pool44-P001-Z003-T12	001	44	003	12	TRIMIPRAMINE_MALEATE	3.311	5545890	SAMPLE
MZ002M-Plate01-Pool44-QuantResults.txt	MZ002M-Pool44-P001-Z003-T18	001	44	003	18	TRIMIPRAMINE_MALEATE	3.304	6955935	SAMPLE
MZ002M-Plate01-Pool44-QuantResults.txt	MZ002M-Pool44-P001-Z003-T24	001	44	003	24	TRIMIPRAMINE_MALEATE	3.302	5775769	SAMPLE
MZ002M-Plate01-Pool44-QuantResults.txt	MZ002M-Pool44-P001-Z004-T00	001	44	004	0	TRIMIPRAMINE_MALEATE	3.389	9934325	SAMPLE
MZ002M-Plate01-Pool44-QuantResults.txt	MZ002M-Pool44-P001-Z004-T01	001	44	004	1	TRIMIPRAMINE_MALEATE	3.367	10023885	SAMPLE
MZ002M-Plate01-Pool44-QuantResults.txt	MZ002M-Pool44-P001-Z004-T02	001	44	004	2	TRIMIPRAMINE_MALEATE	3.358	8746861	SAMPLE
MZ002M-Plate01-Pool44-QuantResults.txt	MZ002M-Pool44-P001-Z004-T04	001	44	004	4	TRIMIPRAMINE_MALEATE	3.333	8795393	SAMPLE
MZ002M-Plate01-Pool44-QuantResults.txt	MZ002M-Pool44-P001-Z004-T06	001	44	004	6	TRIMIPRAMINE_MALEATE	3.322	8945298	SAMPLE
MZ002M-Plate01-Pool44-QuantResults.txt	MZ002M-Pool44-P001-Z004-T08	001	44	004	8	TRIMIPRAMINE_MALEATE	3.313	8432891	SAMPLE
MZ002M-Plate01-Pool44-QuantResults.txt	MZ002M-Pool44-P001-Z004-T12	001	44	004	12	TRIMIPRAMINE_MALEATE	3.311	8767456	SAMPLE
MZ002M-Plate01-Pool44-QuantResults.txt	MZ002M-Pool44-P001-Z004-T18	001	44	004	18	TRIMIPRAMINE_MALEATE	3.29	8868670	SAMPLE
MZ002M-Plate01-Pool44-QuantResults.txt	MZ002M-Pool44-P001-Z004-T24	001	44	004	24	TRIMIPRAMINE_MALEATE	3.289	8691702	SAMPLE
MZ002M-Plate02-Pool31-QuantResults.txt	MZ002M-Pool31-P002-Z001-T00	002	31	005	0	TRIMIPRAMINE_MALEATE	3.221	9842762	SAMPLE
MZ002M-Plate02-Pool31-QuantResults.txt	MZ002M-Pool31-P002-Z001-T01	002	31	005	1	TRIMIPRAMINE_MALEATE	3.255	8550717	SAMPLE
MZ002M-Plate02-Pool31-QuantResults.txt	MZ002M-Pool31-P002-Z001-T02	002	31	005	2	TRIMIPRAMINE_MALEATE	3.255	8149242	SAMPLE
MZ002M-Plate02-Pool31-QuantResults.txt	MZ002M-Pool31-P002-Z001-T04	002	31	005	4	TRIMIPRAMINE_MALEATE	3.275	8888353	SAMPLE
MZ002M-Plate02-Pool31-QuantResults.txt	MZ002M-Pool31-P002-Z001-T06	002	31	005	6	TRIMIPRAMINE_MALEATE	3.278	7896086	SAMPLE
MZ002M-Plate02-Pool31-QuantResults.txt	MZ002M-Pool31-P002-Z001-T08	002	31	005	8	TRIMIPRAMINE_MALEATE	3.245	7363867	SAMPLE
MZ002M-Plate02-Pool31-QuantResults.txt	MZ002M-Pool31-P002-Z001-T12	002	31	005	12	TRIMIPRAMINE_MALEATE	3.243	7688841	SAMPLE
MZ002M-Plate02-Pool31-QuantResults.txt	MZ002M-Pool31-P002-Z001-T18	002	31	005	18	TRIMIPRAMINE_MALEATE	3.276	7855243	SAMPLE
MZ002M-Plate02-Pool31-QuantResults.txt	MZ002M-Pool31-P002-Z001-T24	002	31	005	24	TRIMIPRAMINE_MALEATE	3.267	11404173	SAMPLE
MZ002M-Plate02-Pool31-QuantResults.txt	MZ002M-Pool31-P002-Z002-T00	002	31	006	0	TRIMIPRAMINE_MALEATE	3.254	9430857	SAMPLE
MZ002M-Plate02-Pool31-QuantResults.txt	MZ002M-Pool31-P002-Z002-T01	002	31	006	1	TRIMIPRAMINE_MALEATE	3.255	10263789	SAMPLE
MZ002M-Plate02-Pool31-QuantResults.txt	MZ002M-Pool31-P002-Z002-T02	002	31	006	2	TRIMIPRAMINE_MALEATE	3.255	8486866	SAMPLE
MZ002M-Plate02-Pool31-QuantResults.txt	MZ002M-Pool31-P002-Z002-T04	002	31	006	4	TRIMIPRAMINE_MALEATE	3.277	9097582	SAMPLE
MZ002M-Plate02-Pool31-QuantResults.txt	MZ002M-Pool31-P002-Z002-T06	002	31	006	6	TRIMIPRAMINE_MALEATE	3.266	10078774	SAMPLE
MZ002M-Plate02-Pool31-QuantResults.txt	MZ002M-Pool31-P002-Z002-T08	002	31	006	8	TRIMIPRAMINE_MALEATE	3.269	10744051	SAMPLE
MZ002M-Plate02-Pool31-QuantResults.txt	MZ002M-Pool31-P002-Z002-T12	002	31	006	12	TRIMIPRAMINE_MALEATE	3.235	9791964	SAMPLE
MZ002M-Plate02-Pool31-QuantResults.txt	MZ002M-Pool31-P002-Z002-T18	002	31	006	18	TRIMIPRAMINE_MALEATE	3.267	10333768	SAMPLE
MZ002M-Plate02-Pool31-QuantResults.txt	MZ002M-Pool31-P002-Z002-T24	002	31	006	24	TRIMIPRAMINE_MALEATE	3.267	10563149	SAMPLE
MZ002M-Plate02-Pool31-QuantResults.txt	MZ002M-Pool31-P002-Z003-T00	002	31	007	0	TRIMIPRAMINE_MALEATE	3.278	7393610	SAMPLE
MZ002M-Plate02-Pool31-QuantResults.txt	MZ002M-Pool31-P002-Z003-T01	002	31	007	1	TRIMIPRAMINE_MALEATE	3.257	8545565	SAMPLE
MZ002M-Plate02-Pool31-QuantResults.txt	MZ002M-Pool31-P002-Z003-T02	002	31	007	2	TRIMIPRAMINE_MALEATE	3.279	7370374	SAMPLE
MZ002M-Plate02-Pool31-QuantResults.txt	MZ002M-Pool31-P002-Z003-T04	002	31	007	4	TRIMIPRAMINE_MALEATE	3.279	7336821	SAMPLE
MZ002M-Plate02-Pool31-QuantResults.txt	MZ002M-Pool31-P002-Z003-T06	002	31	007	6	TRIMIPRAMINE_MALEATE	3.246	7233723	SAMPLE
MZ002M-Plate02-Pool31-QuantResults.txt	MZ002M-Pool31-P002-Z003-T08	002	31	007	8	TRIMIPRAMINE_MALEATE	3.245	7563947	SAMPLE
MZ002M-Plate02-Pool31-QuantResults.txt	MZ002M-Pool31-P002-Z003-T12	002	31	007	12	TRIMIPRAMINE_MALEATE	3.268	7977961	SAMPLE
MZ002M-Plate02-Pool31-QuantResults.txt	MZ002M-Pool31-P002-Z003-T18	002	31	007	18	TRIMIPRAMINE_MALEATE	3.277	8206254	SAMPLE
MZ002M-Plate02-Pool31-QuantResults.txt	MZ002M-Pool31-P002-Z003-T24	002	31	007	24	TRIMIPRAMINE_MALEATE	3.278	9552775	SAMPLE
MZ002M-Plate02-Pool31-QuantResults.txt	MZ002M-Pool31-P002-Z004-T00	002	31	008	0	TRIMIPRAMINE_MALEATE	3.266	7851775	SAMPLE
MZ002M-Plate02-Pool31-QuantResults.txt	MZ002M-Pool31-P002-Z004-T01	002	31	008	1	TRIMIPRAMINE_MALEATE	3.268	8223440	SAMPLE
MZ002M-Plate02-Pool31-QuantResults.txt	MZ002M-Pool31-P002-Z004-T02	002	31	008	2	TRIMIPRAMINE_MALEATE	3.301	5902903	SAMPLE
MZ002M-Plate02-Pool31-QuantResults.txt	MZ002M-Pool31-P002-Z004-T04	002	31	008	4	TRIMIPRAMINE_MALEATE	3.279	7713295	SAMPLE
MZ002M-Plate02-Pool31-QuantResults.txt	MZ002M-Pool31-P002-Z004-T06	002	31	008	6	TRIMIPRAMINE_MALEATE	3.244	8308897	SAMPLE
MZ002M-Plate02-Pool31-QuantResults.txt	MZ002M-Pool31-P002-Z004-T08	002	31	008	8	TRIMIPRAMINE_MALEATE	3.245	8150316	SAMPLE
MZ002M-Plate02-Pool31-QuantResults.txt	MZ002M-Pool31-P002-Z004-T12	002	31	008	12	TRIMIPRAMINE_MALEATE	3.277	7964731	SAMPLE
MZ002M-Plate02-Pool31-QuantResults.txt	MZ002M-Pool31-P002-Z004-T18	002	31	008	18	TRIMIPRAMINE_MALEATE	3.279	8234083	SAMPLE
MZ002M-Plate02-Pool31-QuantResults.txt	MZ002M-Pool31-P002-Z004-T24	002	31	008	24	TRIMIPRAMINE_MALEATE	3.278	9321669	SAMPLE
MZ002M-Plate02-Pool40-QuantResults.txt	MZ002M-Pool40-P002-Z001-T00	002	40	005	0	TRIMIPRAMINE_MALEATE	3.311	6490990	SAMPLE
MZ002M-Plate02-Pool40-QuantResults.txt	MZ002M-Pool40-P002-Z001-T01	002	40	005	1	TRIMIPRAMINE_MALEATE	3.301	6364939	SAMPLE
MZ002M-Plate02-Pool40-QuantResults.txt	MZ002M-Pool40-P002-Z001-T02	002	40	005	2	TRIMIPRAMINE_MALEATE	3.291	5950294	SAMPLE
MZ002M-Plate02-Pool40-QuantResults.txt	MZ002M-Pool40-P002-Z001-T04	002	40	005	4	TRIMIPRAMINE_MALEATE	3.265	5014076	SAMPLE
MZ002M-Plate02-Pool40-QuantResults.txt	MZ002M-Pool40-P002-Z001-T06	002	40	005	6	TRIMIPRAMINE_MALEATE	3.267	5393133	SAMPLE
MZ002M-Plate02-Pool40-QuantResults.txt	MZ002M-Pool40-P002-Z001-T08	002	40	005	8	TRIMIPRAMINE_MALEATE	3.277	5088957	SAMPLE
MZ002M-Plate02-Pool40-QuantResults.txt	MZ002M-Pool40-P002-Z001-T12	002	40	005	12	TRIMIPRAMINE_MALEATE	3.3	4761902	SAMPLE
MZ002M-Plate02-Pool40-QuantResults.txt	MZ002M-Pool40-P002-Z001-T18	002	40	005	18	TRIMIPRAMINE_MALEATE	3.311	5791059	SAMPLE
MZ002M-Plate02-Pool40-QuantResults.txt	MZ002M-Pool40-P002-Z001-T24	002	40	005	24	TRIMIPRAMINE_MALEATE	3.31	7086121	SAMPLE
MZ002M-Plate02-Pool40-QuantResults.txt	MZ002M-Pool40-P002-Z002-T00	002	40	006	0	TRIMIPRAMINE_MALEATE	3.3	6453010	SAMPLE
MZ002M-Plate02-Pool40-QuantResults.txt	MZ002M-Pool40-P002-Z002-T01	002	40	006	1	TRIMIPRAMINE_MALEATE	3.291	6146919	SAMPLE
MZ002M-Plate02-Pool40-QuantResults.txt	MZ002M-Pool40-P002-Z002-T02	002	40	006	2	TRIMIPRAMINE_MALEATE	3.268	7200297	SAMPLE
MZ002M-Plate02-Pool40-QuantResults.txt	MZ002M-Pool40-P002-Z002-T04	002	40	006	4	TRIMIPRAMINE_MALEATE	3.257	7515354	SAMPLE
MZ002M-Plate02-Pool40-QuantResults.txt	MZ002M-Pool40-P002-Z002-T06	002	40	006	6	TRIMIPRAMINE_MALEATE	3.279	8083575	SAMPLE
MZ002M-Plate02-Pool40-QuantResults.txt	MZ002M-Pool40-P002-Z002-T08	002	40	006	8	TRIMIPRAMINE_MALEATE	3.278	6883611	SAMPLE
MZ002M-Plate02-Pool40-QuantResults.txt	MZ002M-Pool40-P002-Z002-T12	002	40	006	12	TRIMIPRAMINE_MALEATE	3.301	6701095	SAMPLE
MZ002M-Plate02-Pool40-QuantResults.txt	MZ002M-Pool40-P002-Z002-T18	002	40	006	18	TRIMIPRAMINE_MALEATE	3.312	6139143	SAMPLE
MZ002M-Plate02-Pool40-QuantResults.txt	MZ002M-Pool40-P002-Z002-T24	002	40	006	24	TRIMIPRAMINE_MALEATE	3.309	7051039	SAMPLE
MZ002M-Plate02-Pool40-QuantResults.txt	MZ002M-Pool40-P002-Z003-T00	002	40	007	0	TRIMIPRAMINE_MALEATE	3.335	6356088	SAMPLE
MZ002M-Plate02-Pool40-QuantResults.txt	MZ002M-Pool40-P002-Z003-T01	002	40	007	1	TRIMIPRAMINE_MALEATE	3.289	5600480	SAMPLE
MZ002M-Plate02-Pool40-QuantResults.txt	MZ002M-Pool40-P002-Z003-T02	002	40	007	2	TRIMIPRAMINE_MALEATE	3.267	5356664	SAMPLE
MZ002M-Plate02-Pool40-QuantResults.txt	MZ002M-Pool40-P002-Z003-T04	002	40	007	4	TRIMIPRAMINE_MALEATE	3.256	6021608	SAMPLE
MZ002M-Plate02-Pool40-QuantResults.txt	MZ002M-Pool40-P002-Z003-T06	002	40	007	6	TRIMIPRAMINE_MALEATE	3.277	5562449	SAMPLE
MZ002M-Plate02-Pool40-QuantResults.txt	MZ002M-Pool40-P002-Z003-T08	002	40	007	8	TRIMIPRAMINE_MALEATE	3.279	4922084	SAMPLE
MZ002M-Plate02-Pool40-QuantResults.txt	MZ002M-Pool40-P002-Z003-T12	002	40	007	12	TRIMIPRAMINE_MALEATE	3.312	5067544	SAMPLE
MZ002M-Plate02-Pool40-QuantResults.txt	MZ002M-Pool40-P002-Z003-T18	002	40	007	18	TRIMIPRAMINE_MALEATE	3.302	5224842	SAMPLE
MZ002M-Plate02-Pool40-QuantResults.txt	MZ002M-Pool40-P002-Z003-T24	002	40	007	24	TRIMIPRAMINE_MALEATE	3.311	6491723	SAMPLE
MZ002M-Plate02-Pool40-QuantResults.txt	MZ002M-Pool40-P002-Z004-T00	002	40	008	0	TRIMIPRAMINE_MALEATE	3.3	6603105	SAMPLE
MZ002M-Plate02-Pool40-QuantResults.txt	MZ002M-Pool40-P002-Z004-T01	002	40	008	1	TRIMIPRAMINE_MALEATE	3.29	7058244	SAMPLE
MZ002M-Plate02-Pool40-QuantResults.txt	MZ002M-Pool40-P002-Z004-T02	002	40	008	2	TRIMIPRAMINE_MALEATE	3.255	6109682	SAMPLE
MZ002M-Plate02-Pool40-QuantResults.txt	MZ002M-Pool40-P002-Z004-T04	002	40	008	4	TRIMIPRAMINE_MALEATE	3.254	6390717	SAMPLE
MZ002M-Plate02-Pool40-QuantResults.txt	MZ002M-Pool40-P002-Z004-T06	002	40	008	6	TRIMIPRAMINE_MALEATE	3.279	6549258	SAMPLE
MZ002M-Plate02-Pool40-QuantResults.txt	MZ002M-Pool40-P002-Z004-T08	002	40	008	8	TRIMIPRAMINE_MALEATE	3.279	6019838	SAMPLE
MZ002M-Plate02-Pool40-QuantResults.txt	MZ002M-Pool40-P002-Z004-T12	002	40	008	12	TRIMIPRAMINE_MALEATE	3.302	5775835	SAMPLE
MZ002M-Plate02-Pool40-QuantResults.txt	MZ002M-Pool40-P002-Z004-T18	002	40	008	18	TRIMIPRAMINE_MALEATE	3.3	5808486	SAMPLE
MZ002M-Plate02-Pool40-QuantResults.txt	MZ002M-Pool40-P002-Z004-T24	002	40	008	24	TRIMIPRAMINE_MALEATE	3.3	6977697	SAMPLE
MZ002M-Plate02-Pool42-QuantResults.txt	MZ002M-Pool42-P002-Z001-T00	002	42	005	0	TRIMIPRAMINE_MALEATE	3.298	7720087	SAMPLE
MZ002M-Plate02-Pool42-QuantResults.txt	MZ002M-Pool42-P002-Z002-T00	002	42	006	0	TRIMIPRAMINE_MALEATE	3.289	7918648	SAMPLE
MZ002M-Plate02-Pool42-QuantResults.txt	MZ002M-Pool42-P002-Z003-T00	002	42	007	0	TRIMIPRAMINE_MALEATE	3.291	6691802	SAMPLE
MZ002M-Plate02-Pool42-QuantResults.txt	MZ002M-Pool42-P002-Z004-T00	002	42	008	0	TRIMIPRAMINE_MALEATE	3.29	7003002	SAMPLE
MZ002M-Plate02-Pool42-QuantResults.txt	MZ002M-Pool42-P002-Z001-T01	002	42	005	1	TRIMIPRAMINE_MALEATE	3.289	7147063	SAMPLE
MZ002M-Plate02-Pool42-QuantResults.txt	MZ002M-Pool42-P002-Z002-T01	002	42	006	1	TRIMIPRAMINE_MALEATE	3.29	7834125	SAMPLE
MZ002M-Plate02-Pool42-QuantResults.txt	MZ002M-Pool42-P002-Z003-T01	002	42	007	1	TRIMIPRAMINE_MALEATE	3.289	6875163	SAMPLE
MZ002M-Plate02-Pool42-QuantResults.txt	MZ002M-Pool42-P002-Z004-T01	002	42	008	1	TRIMIPRAMINE_MALEATE	3.291	7275555	SAMPLE
MZ002M-Plate02-Pool42-QuantResults.txt	MZ002M-Pool42-P002-Z001-T02	002	42	005	2	TRIMIPRAMINE_MALEATE	3.288	6829733	SAMPLE
MZ002M-Plate02-Pool42-QuantResults.txt	MZ002M-Pool42-P002-Z002-T02	002	42	006	2	TRIMIPRAMINE_MALEATE	3.257	8940934	SAMPLE
MZ002M-Plate02-Pool42-QuantResults.txt	MZ002M-Pool42-P002-Z003-T02	002	42	007	2	TRIMIPRAMINE_MALEATE	3.245	6708314	SAMPLE
MZ002M-Plate02-Pool42-QuantResults.txt	MZ002M-Pool42-P002-Z004-T02	002	42	008	2	TRIMIPRAMINE_MALEATE	3.256	6913494	SAMPLE
MZ002M-Plate02-Pool42-QuantResults.txt	MZ002M-Pool42-P002-Z001-T04	002	42	005	4	TRIMIPRAMINE_MALEATE	3.257	6056825	SAMPLE
MZ002M-Plate02-Pool42-QuantResults.txt	MZ002M-Pool42-P002-Z002-T04	002	42	006	4	TRIMIPRAMINE_MALEATE	3.244	8820603	SAMPLE
MZ002M-Plate02-Pool42-QuantResults.txt	MZ002M-Pool42-P002-Z003-T04	002	42	007	4	TRIMIPRAMINE_MALEATE	3.245	6539963	SAMPLE
MZ002M-Plate02-Pool42-QuantResults.txt	MZ002M-Pool42-P002-Z004-T04	002	42	008	4	TRIMIPRAMINE_MALEATE	3.255	7337025	SAMPLE
MZ002M-Plate02-Pool42-QuantResults.txt	MZ002M-Pool42-P002-Z001-T06	002	42	005	6	TRIMIPRAMINE_MALEATE	3.255	6153416	SAMPLE
MZ002M-Plate02-Pool42-QuantResults.txt	MZ002M-Pool42-P002-Z002-T06	002	42	006	6	TRIMIPRAMINE_MALEATE	3.275	9455379	SAMPLE
MZ002M-Plate02-Pool42-QuantResults.txt	MZ002M-Pool42-P002-Z003-T06	002	42	007	6	TRIMIPRAMINE_MALEATE	3.307	6352701	SAMPLE
MZ002M-Plate02-Pool42-QuantResults.txt	MZ002M-Pool42-P002-Z004-T06	002	42	008	6	TRIMIPRAMINE_MALEATE	3.267	6909232	SAMPLE
MZ002M-Plate02-Pool42-QuantResults.txt	MZ002M-Pool42-P002-Z001-T08	002	42	005	8	TRIMIPRAMINE_MALEATE	3.279	6012129	SAMPLE
MZ002M-Plate02-Pool42-QuantResults.txt	MZ002M-Pool42-P002-Z002-T08	002	42	006	8	TRIMIPRAMINE_MALEATE	3.266	8100565	SAMPLE
MZ002M-Plate02-Pool42-QuantResults.txt	MZ002M-Pool42-P002-Z003-T08	002	42	007	8	TRIMIPRAMINE_MALEATE	3.277	5632225	SAMPLE
MZ002M-Plate02-Pool42-QuantResults.txt	MZ002M-Pool42-P002-Z004-T08	002	42	008	8	TRIMIPRAMINE_MALEATE	3.268	6922980	SAMPLE
MZ002M-Plate02-Pool42-QuantResults.txt	MZ002M-Pool42-P002-Z001-T12	002	42	005	12	TRIMIPRAMINE_MALEATE	3.3	5627601	SAMPLE
MZ002M-Plate02-Pool42-QuantResults.txt	MZ002M-Pool42-P002-Z002-T12	002	42	006	12	TRIMIPRAMINE_MALEATE	3.289	8271284	SAMPLE
MZ002M-Plate02-Pool42-QuantResults.txt	MZ002M-Pool42-P002-Z003-T12	002	42	007	12	TRIMIPRAMINE_MALEATE	3.302	5885215	SAMPLE
MZ002M-Plate02-Pool42-QuantResults.txt	MZ002M-Pool42-P002-Z004-T12	002	42	008	12	TRIMIPRAMINE_MALEATE	3.3	6649134	SAMPLE
MZ002M-Plate02-Pool42-QuantResults.txt	MZ002M-Pool42-P002-Z001-T18	002	42	005	18	TRIMIPRAMINE_MALEATE	3.302	6829133	SAMPLE
MZ002M-Plate02-Pool42-QuantResults.txt	MZ002M-Pool42-P002-Z002-T18	002	42	006	18	TRIMIPRAMINE_MALEATE	3.302	8128884	SAMPLE
MZ002M-Plate02-Pool42-QuantResults.txt	MZ002M-Pool42-P002-Z003-T18	002	42	007	18	TRIMIPRAMINE_MALEATE	3.3	6396496	SAMPLE
MZ002M-Plate02-Pool42-QuantResults.txt	MZ002M-Pool42-P002-Z004-T18	002	42	008	18	TRIMIPRAMINE_MALEATE	3.308	6054244	SAMPLE
MZ002M-Plate02-Pool42-QuantResults.txt	MZ002M-Pool42-P002-Z001-T24	002	42	005	24	TRIMIPRAMINE_MALEATE	3.291	9243148	SAMPLE
MZ002M-Plate02-Pool42-QuantResults.txt	MZ002M-Pool42-P002-Z002-T24	002	42	006	24	TRIMIPRAMINE_MALEATE	3.299	8697485	SAMPLE
MZ002M-Plate02-Pool42-QuantResults.txt	MZ002M-Pool42-P002-Z003-T24	002	42	007	24	TRIMIPRAMINE_MALEATE	3.29	8773434	SAMPLE
MZ002M-Plate02-Pool42-QuantResults.txt	MZ002M-Pool42-P002-Z004-T24	002	42	008	24	TRIMIPRAMINE_MALEATE	3.29	8648970	SAMPLE
MZ002M-Plate02-Pool44-QuantResults.txt	MZ002M-Pool44-P002-Z001-T00	002	44	005	0	TRIMIPRAMINE_MALEATE	3.312	6930503	SAMPLE
MZ002M-Plate02-Pool44-QuantResults.txt	MZ002M-Pool44-P002-Z001-T01	002	44	005	1	TRIMIPRAMINE_MALEATE	3.291	6293910	SAMPLE
MZ002M-Plate02-Pool44-QuantResults.txt	MZ002M-Pool44-P002-Z001-T02	002	44	005	2	TRIMIPRAMINE_MALEATE	3.29	5768989	SAMPLE
MZ002M-Plate02-Pool44-QuantResults.txt	MZ002M-Pool44-P002-Z001-T04	002	44	005	4	TRIMIPRAMINE_MALEATE	3.266	5951031	SAMPLE
MZ002M-Plate02-Pool44-QuantResults.txt	MZ002M-Pool44-P002-Z001-T06	002	44	005	6	TRIMIPRAMINE_MALEATE	3.255	5585779	SAMPLE
MZ002M-Plate02-Pool44-QuantResults.txt	MZ002M-Pool44-P002-Z001-T08	002	44	005	8	TRIMIPRAMINE_MALEATE	3.276	5571213	SAMPLE
MZ002M-Plate02-Pool44-QuantResults.txt	MZ002M-Pool44-P002-Z001-T12	002	44	005	12	TRIMIPRAMINE_MALEATE	3.299	5568851	SAMPLE
MZ002M-Plate02-Pool44-QuantResults.txt	MZ002M-Pool44-P002-Z001-T18	002	44	005	18	TRIMIPRAMINE_MALEATE	3.311	6084797	SAMPLE
MZ002M-Plate02-Pool44-QuantResults.txt	MZ002M-Pool44-P002-Z001-T24	002	44	005	24	TRIMIPRAMINE_MALEATE	3.311	7437927	SAMPLE
MZ002M-Plate02-Pool44-QuantResults.txt	MZ002M-Pool44-P002-Z002-T00	002	44	006	0	TRIMIPRAMINE_MALEATE	3.291	7837595	SAMPLE
MZ002M-Plate02-Pool44-QuantResults.txt	MZ002M-Pool44-P002-Z002-T01	002	44	006	1	TRIMIPRAMINE_MALEATE	3.288	8209544	SAMPLE
MZ002M-Plate02-Pool44-QuantResults.txt	MZ002M-Pool44-P002-Z002-T02	002	44	006	2	TRIMIPRAMINE_MALEATE	3.266	7124772	SAMPLE
MZ002M-Plate02-Pool44-QuantResults.txt	MZ002M-Pool44-P002-Z002-T04	002	44	006	4	TRIMIPRAMINE_MALEATE	3.245	9138890	SAMPLE
MZ002M-Plate02-Pool44-QuantResults.txt	MZ002M-Pool44-P002-Z002-T06	002	44	006	6	TRIMIPRAMINE_MALEATE	3.278	7129635	SAMPLE
MZ002M-Plate02-Pool44-QuantResults.txt	MZ002M-Pool44-P002-Z002-T08	002	44	006	8	TRIMIPRAMINE_MALEATE	3.266	9113594	SAMPLE
MZ002M-Plate02-Pool44-QuantResults.txt	MZ002M-Pool44-P002-Z002-T12	002	44	006	12	TRIMIPRAMINE_MALEATE	3.29	8110889	SAMPLE
MZ002M-Plate02-Pool44-QuantResults.txt	MZ002M-Pool44-P002-Z002-T18	002	44	006	18	TRIMIPRAMINE_MALEATE	3.3	7119648	SAMPLE
MZ002M-Plate02-Pool44-QuantResults.txt	MZ002M-Pool44-P002-Z002-T24	002	44	006	24	TRIMIPRAMINE_MALEATE	3.3	8538243	SAMPLE
MZ002M-Plate02-Pool44-QuantResults.txt	MZ002M-Pool44-P002-Z003-T00	002	44	007	0	TRIMIPRAMINE_MALEATE	3.298	5984059	SAMPLE
MZ002M-Plate02-Pool44-QuantResults.txt	MZ002M-Pool44-P002-Z003-T01	002	44	007	1	TRIMIPRAMINE_MALEATE	3.287	7045950	SAMPLE
MZ002M-Plate02-Pool44-QuantResults.txt	MZ002M-Pool44-P002-Z003-T02	002	44	007	2	TRIMIPRAMINE_MALEATE	3.267	5728001	SAMPLE
MZ002M-Plate02-Pool44-QuantResults.txt	MZ002M-Pool44-P002-Z003-T04	002	44	007	4	TRIMIPRAMINE_MALEATE	3.256	6596419	SAMPLE
MZ002M-Plate02-Pool44-QuantResults.txt	MZ002M-Pool44-P002-Z003-T06	002	44	007	6	TRIMIPRAMINE_MALEATE	3.278	5782698	SAMPLE
MZ002M-Plate02-Pool44-QuantResults.txt	MZ002M-Pool44-P002-Z003-T08	002	44	007	8	TRIMIPRAMINE_MALEATE	3.277	5846335	SAMPLE
MZ002M-Plate02-Pool44-QuantResults.txt	MZ002M-Pool44-P002-Z003-T12	002	44	007	12	TRIMIPRAMINE_MALEATE	3.3	5544643	SAMPLE
MZ002M-Plate02-Pool44-QuantResults.txt	MZ002M-Pool44-P002-Z003-T18	002	44	007	18	TRIMIPRAMINE_MALEATE	3.302	5597037	SAMPLE
MZ002M-Plate02-Pool44-QuantResults.txt	MZ002M-Pool44-P002-Z003-T24	002	44	007	24	TRIMIPRAMINE_MALEATE	3.311	7248332	SAMPLE
MZ002M-Plate02-Pool44-QuantResults.txt	MZ002M-Pool44-P002-Z004-T00	002	44	008	0	TRIMIPRAMINE_MALEATE	3.288	7509302	SAMPLE
MZ002M-Plate02-Pool44-QuantResults.txt	MZ002M-Pool44-P002-Z004-T01	002	44	008	1	TRIMIPRAMINE_MALEATE	3.291	6742457	SAMPLE
MZ002M-Plate02-Pool44-QuantResults.txt	MZ002M-Pool44-P002-Z004-T02	002	44	008	2	TRIMIPRAMINE_MALEATE	3.267	5797829	SAMPLE
MZ002M-Plate02-Pool44-QuantResults.txt	MZ002M-Pool44-P002-Z004-T04	002	44	008	4	TRIMIPRAMINE_MALEATE	3.255	6161642	SAMPLE
MZ002M-Plate02-Pool44-QuantResults.txt	MZ002M-Pool44-P002-Z004-T06	002	44	008	6	TRIMIPRAMINE_MALEATE	3.278	6440248	SAMPLE
MZ002M-Plate02-Pool44-QuantResults.txt	MZ002M-Pool44-P002-Z004-T08	002	44	008	8	TRIMIPRAMINE_MALEATE	3.277	6489297	SAMPLE
MZ002M-Plate02-Pool44-QuantResults.txt	MZ002M-Pool44-P002-Z004-T12	002	44	008	12	TRIMIPRAMINE_MALEATE	3.311	5790971	SAMPLE
MZ002M-Plate02-Pool44-QuantResults.txt	MZ002M-Pool44-P002-Z004-T18	002	44	008	18	TRIMIPRAMINE_MALEATE	3.311	6439636	SAMPLE
MZ002M-Plate02-Pool44-QuantResults.txt	MZ002M-Pool44-P002-Z004-T24	002	44	008	24	TRIMIPRAMINE_MALEATE	3.301	8859895	SAMPLE
MZ002M-Plate03-Pool31-QuantResults.txt	MZ002M-Pool31-P003-Z001-T00	003	31	009	0	TRIMIPRAMINE_MALEATE	3.244	7144263	SAMPLE
MZ002M-Plate03-Pool31-QuantResults.txt	MZ002M-Pool31-P003-Z001-T01	003	31	009	1	TRIMIPRAMINE_MALEATE	3.311	7104939	SAMPLE
MZ002M-Plate03-Pool31-QuantResults.txt	MZ002M-Pool31-P003-Z001-T02	003	31	009	2	TRIMIPRAMINE_MALEATE	3.266	6823109	SAMPLE
MZ002M-Plate03-Pool31-QuantResults.txt	MZ002M-Pool31-P003-Z001-T04	003	31	009	4	TRIMIPRAMINE_MALEATE	3.3	6171991	SAMPLE
MZ002M-Plate03-Pool31-QuantResults.txt	MZ002M-Pool31-P003-Z001-T06	003	31	009	6	TRIMIPRAMINE_MALEATE	3.3	5288231	SAMPLE
MZ002M-Plate03-Pool31-QuantResults.txt	MZ002M-Pool31-P003-Z001-T08	003	31	009	8	TRIMIPRAMINE_MALEATE	3.302	4330044	SAMPLE
MZ002M-Plate03-Pool31-QuantResults.txt	MZ002M-Pool31-P003-Z001-T12	003	31	009	12	TRIMIPRAMINE_MALEATE	3.289	6124467	SAMPLE
MZ002M-Plate03-Pool31-QuantResults.txt	MZ002M-Pool31-P003-Z001-T18	003	31	009	18	TRIMIPRAMINE_MALEATE	3.301	6225082	SAMPLE
MZ002M-Plate03-Pool31-QuantResults.txt	MZ002M-Pool31-P003-Z001-T24	003	31	009	24	TRIMIPRAMINE_MALEATE	3.289	6608033	SAMPLE
MZ002M-Plate03-Pool31-QuantResults.txt	MZ002M-Pool31-P003-Z002-T00	003	31	010	0	TRIMIPRAMINE_MALEATE	3.256	7852885	SAMPLE
MZ002M-Plate03-Pool31-QuantResults.txt	MZ002M-Pool31-P003-Z002-T01	003	31	010	1	TRIMIPRAMINE_MALEATE	3.3	8390391	SAMPLE
MZ002M-Plate03-Pool31-QuantResults.txt	MZ002M-Pool31-P003-Z002-T02	003	31	010	2	TRIMIPRAMINE_MALEATE	3.267	7194268	SAMPLE
MZ002M-Plate03-Pool31-QuantResults.txt	MZ002M-Pool31-P003-Z002-T04	003	31	010	4	TRIMIPRAMINE_MALEATE	3.299	6815353	SAMPLE
MZ002M-Plate03-Pool31-QuantResults.txt	MZ002M-Pool31-P003-Z002-T06	003	31	010	6	TRIMIPRAMINE_MALEATE	3.29	6876267	SAMPLE
MZ002M-Plate03-Pool31-QuantResults.txt	MZ002M-Pool31-P003-Z002-T08	003	31	010	8	TRIMIPRAMINE_MALEATE	3.298	6056322	SAMPLE
MZ002M-Plate03-Pool31-QuantResults.txt	MZ002M-Pool31-P003-Z002-T12	003	31	010	12	TRIMIPRAMINE_MALEATE	3.3	6292692	SAMPLE
MZ002M-Plate03-Pool31-QuantResults.txt	MZ002M-Pool31-P003-Z002-T18	003	31	010	18	TRIMIPRAMINE_MALEATE	3.301	6335304	SAMPLE
MZ002M-Plate03-Pool31-QuantResults.txt	MZ002M-Pool31-P003-Z002-T24	003	31	010	24	TRIMIPRAMINE_MALEATE	3.289	7273557	SAMPLE
MZ002M-Plate03-Pool31-QuantResults.txt	MZ002M-Pool31-P003-Z003-T00	003	31	011	0	TRIMIPRAMINE_MALEATE	3.268	7726228	SAMPLE
MZ002M-Plate03-Pool31-QuantResults.txt	MZ002M-Pool31-P003-Z003-T01	003	31	011	1	TRIMIPRAMINE_MALEATE	3.3	7926790	SAMPLE
MZ002M-Plate03-Pool31-QuantResults.txt	MZ002M-Pool31-P003-Z003-T02	003	31	011	2	TRIMIPRAMINE_MALEATE	3.288	8521749	SAMPLE
MZ002M-Plate03-Pool31-QuantResults.txt	MZ002M-Pool31-P003-Z003-T04	003	31	011	4	TRIMIPRAMINE_MALEATE	3.288	8561193	SAMPLE
MZ002M-Plate03-Pool31-QuantResults.txt	MZ002M-Pool31-P003-Z003-T06	003	31	011	6	TRIMIPRAMINE_MALEATE	3.288	8035426	SAMPLE
MZ002M-Plate03-Pool31-QuantResults.txt	MZ002M-Pool31-P003-Z003-T08	003	31	011	8	TRIMIPRAMINE_MALEATE	3.288	8190975	SAMPLE
MZ002M-Plate03-Pool31-QuantResults.txt	MZ002M-Pool31-P003-Z003-T12	003	31	011	12	TRIMIPRAMINE_MALEATE	3.287	9381600	SAMPLE
MZ002M-Plate03-Pool31-QuantResults.txt	MZ002M-Pool31-P003-Z003-T18	003	31	011	18	TRIMIPRAMINE_MALEATE	3.277	10257381	SAMPLE
MZ002M-Plate03-Pool31-QuantResults.txt	MZ002M-Pool31-P003-Z003-T24	003	31	011	24	TRIMIPRAMINE_MALEATE	3.289	8304518	SAMPLE
MZ002M-Plate03-Pool31-QuantResults.txt	MZ002M-Pool31-P003-Z004-T00	003	31	012	0	TRIMIPRAMINE_MALEATE	3.267	7799219	SAMPLE
MZ002M-Plate03-Pool31-QuantResults.txt	MZ002M-Pool31-P003-Z004-T01	003	31	012	1	TRIMIPRAMINE_MALEATE	3.311	8000283	SAMPLE
MZ002M-Plate03-Pool31-QuantResults.txt	MZ002M-Pool31-P003-Z004-T02	003	31	012	2	TRIMIPRAMINE_MALEATE	3.301	7562211	SAMPLE
MZ002M-Plate03-Pool31-QuantResults.txt	MZ002M-Pool31-P003-Z004-T04	003	31	012	4	TRIMIPRAMINE_MALEATE	3.29	7136110	SAMPLE
MZ002M-Plate03-Pool31-QuantResults.txt	MZ002M-Pool31-P003-Z004-T06	003	31	012	6	TRIMIPRAMINE_MALEATE	3.299	6703345	SAMPLE
MZ002M-Plate03-Pool31-QuantResults.txt	MZ002M-Pool31-P003-Z004-T08	003	31	012	8	TRIMIPRAMINE_MALEATE	3.299	6247401	SAMPLE
MZ002M-Plate03-Pool31-QuantResults.txt	MZ002M-Pool31-P003-Z004-T12	003	31	012	12	TRIMIPRAMINE_MALEATE	3.301	7064162	SAMPLE
MZ002M-Plate03-Pool31-QuantResults.txt	MZ002M-Pool31-P003-Z004-T18	003	31	012	18	TRIMIPRAMINE_MALEATE	3.29	7128076	SAMPLE
MZ002M-Plate03-Pool31-QuantResults.txt	MZ002M-Pool31-P003-Z004-T24	003	31	012	24	TRIMIPRAMINE_MALEATE	3.301	6476241	SAMPLE
MZ002M-Plate03-Pool40-QuantResults.txt	MZ002M-Pool40-P003-Z001-T00	003	40	009	0	TRIMIPRAMINE_MALEATE	3.31	6307650	SAMPLE
MZ002M-Plate03-Pool40-QuantResults.txt	MZ002M-Pool40-P003-Z001-T01	003	40	009	1	TRIMIPRAMINE_MALEATE	3.255	5283419	SAMPLE
MZ002M-Plate03-Pool40-QuantResults.txt	MZ002M-Pool40-P003-Z001-T02	003	40	009	2	TRIMIPRAMINE_MALEATE	3.245	5177587	SAMPLE
MZ002M-Plate03-Pool40-QuantResults.txt	MZ002M-Pool40-P003-Z001-T04	003	40	009	4	TRIMIPRAMINE_MALEATE	3.266	4414635	SAMPLE
MZ002M-Plate03-Pool40-QuantResults.txt	MZ002M-Pool40-P003-Z001-T06	003	40	009	6	TRIMIPRAMINE_MALEATE	3.266	4414924	SAMPLE
MZ002M-Plate03-Pool40-QuantResults.txt	MZ002M-Pool40-P003-Z001-T08	003	40	009	8	TRIMIPRAMINE_MALEATE	3.277	4123739	SAMPLE
MZ002M-Plate03-Pool40-QuantResults.txt	MZ002M-Pool40-P003-Z001-T12	003	40	009	12	TRIMIPRAMINE_MALEATE	3.266	5132237	SAMPLE
MZ002M-Plate03-Pool40-QuantResults.txt	MZ002M-Pool40-P003-Z001-T18	003	40	009	18	TRIMIPRAMINE_MALEATE	3.267	4827100	SAMPLE
MZ002M-Plate03-Pool40-QuantResults.txt	MZ002M-Pool40-P003-Z001-T24	003	40	009	24	TRIMIPRAMINE_MALEATE	3.267	5543492	SAMPLE
MZ002M-Plate03-Pool40-QuantResults.txt	MZ002M-Pool40-P003-Z002-T00	003	40	010	0	TRIMIPRAMINE_MALEATE	3.312	5766408	SAMPLE
MZ002M-Plate03-Pool40-QuantResults.txt	MZ002M-Pool40-P003-Z002-T01	003	40	010	1	TRIMIPRAMINE_MALEATE	3.257	5500735	SAMPLE
MZ002M-Plate03-Pool40-QuantResults.txt	MZ002M-Pool40-P003-Z002-T02	003	40	010	2	TRIMIPRAMINE_MALEATE	3.265	5342150	SAMPLE
MZ002M-Plate03-Pool40-QuantResults.txt	MZ002M-Pool40-P003-Z002-T04	003	40	010	4	TRIMIPRAMINE_MALEATE	3.267	5259329	SAMPLE
MZ002M-Plate03-Pool40-QuantResults.txt	MZ002M-Pool40-P003-Z002-T06	003	40	010	6	TRIMIPRAMINE_MALEATE	3.278	4439442	SAMPLE
MZ002M-Plate03-Pool40-QuantResults.txt	MZ002M-Pool40-P003-Z002-T08	003	40	010	8	TRIMIPRAMINE_MALEATE	3.278	4567879	SAMPLE
MZ002M-Plate03-Pool40-QuantResults.txt	MZ002M-Pool40-P003-Z002-T12	003	40	010	12	TRIMIPRAMINE_MALEATE	3.266	5125256	SAMPLE
MZ002M-Plate03-Pool40-QuantResults.txt	MZ002M-Pool40-P003-Z002-T18	003	40	010	18	TRIMIPRAMINE_MALEATE	3.277	2836392	SAMPLE
MZ002M-Plate03-Pool40-QuantResults.txt	MZ002M-Pool40-P003-Z002-T24	003	40	010	24	TRIMIPRAMINE_MALEATE	3.265	5442594	SAMPLE
MZ002M-Plate03-Pool40-QuantResults.txt	MZ002M-Pool40-P003-Z003-T00	003	40	011	0	TRIMIPRAMINE_MALEATE	3.313	5805769	SAMPLE
MZ002M-Plate03-Pool40-QuantResults.txt	MZ002M-Pool40-P003-Z003-T01	003	40	011	1	TRIMIPRAMINE_MALEATE	3.255	6119638	SAMPLE
MZ002M-Plate03-Pool40-QuantResults.txt	MZ002M-Pool40-P003-Z003-T02	003	40	011	2	TRIMIPRAMINE_MALEATE	3.266	5884795	SAMPLE
MZ002M-Plate03-Pool40-QuantResults.txt	MZ002M-Pool40-P003-Z003-T04	003	40	011	4	TRIMIPRAMINE_MALEATE	3.265	6092342	SAMPLE
MZ002M-Plate03-Pool40-QuantResults.txt	MZ002M-Pool40-P003-Z003-T06	003	40	011	6	TRIMIPRAMINE_MALEATE	3.268	6418043	SAMPLE
MZ002M-Plate03-Pool40-QuantResults.txt	MZ002M-Pool40-P003-Z003-T08	003	40	011	8	TRIMIPRAMINE_MALEATE	3.256	6461255	SAMPLE
MZ002M-Plate03-Pool40-QuantResults.txt	MZ002M-Pool40-P003-Z003-T12	003	40	011	12	TRIMIPRAMINE_MALEATE	3.266	5976178	SAMPLE
MZ002M-Plate03-Pool40-QuantResults.txt	MZ002M-Pool40-P003-Z003-T18	003	40	011	18	TRIMIPRAMINE_MALEATE	3.278	3477123	SAMPLE
MZ002M-Plate03-Pool40-QuantResults.txt	MZ002M-Pool40-P003-Z003-T24	003	40	011	24	TRIMIPRAMINE_MALEATE	3.266	6082410	SAMPLE
MZ002M-Plate03-Pool40-QuantResults.txt	MZ002M-Pool40-P003-Z004-T00	003	40	012	0	TRIMIPRAMINE_MALEATE	3.31	6646531	SAMPLE
MZ002M-Plate03-Pool40-QuantResults.txt	MZ002M-Pool40-P003-Z004-T01	003	40	012	1	TRIMIPRAMINE_MALEATE	3.267	6361279	SAMPLE
MZ002M-Plate03-Pool40-QuantResults.txt	MZ002M-Pool40-P003-Z004-T02	003	40	012	2	TRIMIPRAMINE_MALEATE	3.268	6283032	SAMPLE
MZ002M-Plate03-Pool40-QuantResults.txt	MZ002M-Pool40-P003-Z004-T04	003	40	012	4	TRIMIPRAMINE_MALEATE	3.256	5836028	SAMPLE
MZ002M-Plate03-Pool40-QuantResults.txt	MZ002M-Pool40-P003-Z004-T06	003	40	012	6	TRIMIPRAMINE_MALEATE	3.267	5769371	SAMPLE
MZ002M-Plate03-Pool40-QuantResults.txt	MZ002M-Pool40-P003-Z004-T08	003	40	012	8	TRIMIPRAMINE_MALEATE	3.267	5004762	SAMPLE
MZ002M-Plate03-Pool40-QuantResults.txt	MZ002M-Pool40-P003-Z004-T12	003	40	012	12	TRIMIPRAMINE_MALEATE	3.267	5384316	SAMPLE
MZ002M-Plate03-Pool40-QuantResults.txt	MZ002M-Pool40-P003-Z004-T18	003	40	012	18	TRIMIPRAMINE_MALEATE	3.276	3437666	SAMPLE
MZ002M-Plate03-Pool40-QuantResults.txt	MZ002M-Pool40-P003-Z004-T24	003	40	012	24	TRIMIPRAMINE_MALEATE	3.267	5167221	SAMPLE
MZ002M-Plate03-Pool42-QuantResults.txt	MZ002M-Pool42-P003-Z001-T00	003	42	009	0	TRIMIPRAMINE_MALEATE	3.311	6673288	SAMPLE
MZ002M-Plate03-Pool42-QuantResults.txt	MZ002M-Pool42-P003-Z001-T01	003	42	009	1	TRIMIPRAMINE_MALEATE	3.245	6325647	SAMPLE
MZ002M-Plate03-Pool42-QuantResults.txt	MZ002M-Pool42-P003-Z001-T02	003	42	009	2	TRIMIPRAMINE_MALEATE	3.234	6057674	SAMPLE
MZ002M-Plate03-Pool42-QuantResults.txt	MZ002M-Pool42-P003-Z001-T04	003	42	009	4	TRIMIPRAMINE_MALEATE	3.266	4979409	SAMPLE
MZ002M-Plate03-Pool42-QuantResults.txt	MZ002M-Pool42-P003-Z001-T06	003	42	009	6	TRIMIPRAMINE_MALEATE	3.267	5288041	SAMPLE
MZ002M-Plate03-Pool42-QuantResults.txt	MZ002M-Pool42-P003-Z001-T08	003	42	009	8	TRIMIPRAMINE_MALEATE	3.266	4936727	SAMPLE
MZ002M-Plate03-Pool42-QuantResults.txt	MZ002M-Pool42-P003-Z001-T12	003	42	009	12	TRIMIPRAMINE_MALEATE	3.256	6608455	SAMPLE
MZ002M-Plate03-Pool42-QuantResults.txt	MZ002M-Pool42-P003-Z001-T18	003	42	009	18	TRIMIPRAMINE_MALEATE	3.278	2097921	SAMPLE
MZ002M-Plate03-Pool42-QuantResults.txt	MZ002M-Pool42-P003-Z001-T24	003	42	009	24	TRIMIPRAMINE_MALEATE	3.253	7827317	SAMPLE
MZ002M-Plate03-Pool42-QuantResults.txt	MZ002M-Pool42-P003-Z002-T00	003	42	010	0	TRIMIPRAMINE_MALEATE	3.302	7232102	SAMPLE
MZ002M-Plate03-Pool42-QuantResults.txt	MZ002M-Pool42-P003-Z002-T01	003	42	010	1	TRIMIPRAMINE_MALEATE	3.247	6628176	SAMPLE
MZ002M-Plate03-Pool42-QuantResults.txt	MZ002M-Pool42-P003-Z002-T02	003	42	010	2	TRIMIPRAMINE_MALEATE	3.28	6366893	SAMPLE
MZ002M-Plate03-Pool42-QuantResults.txt	MZ002M-Pool42-P003-Z002-T04	003	42	010	4	TRIMIPRAMINE_MALEATE	3.266	6324757	SAMPLE
MZ002M-Plate03-Pool42-QuantResults.txt	MZ002M-Pool42-P003-Z002-T06	003	42	010	6	TRIMIPRAMINE_MALEATE	3.269	5283336	SAMPLE
MZ002M-Plate03-Pool42-QuantResults.txt	MZ002M-Pool42-P003-Z002-T08	003	42	010	8	TRIMIPRAMINE_MALEATE	3.268	5674941	SAMPLE
MZ002M-Plate03-Pool42-QuantResults.txt	MZ002M-Pool42-P003-Z002-T12	003	42	010	12	TRIMIPRAMINE_MALEATE	3.256	7091594	SAMPLE
MZ002M-Plate03-Pool42-QuantResults.txt	MZ002M-Pool42-P003-Z002-T18	003	42	010	18	TRIMIPRAMINE_MALEATE	3.267	6657804	SAMPLE
MZ002M-Plate03-Pool42-QuantResults.txt	MZ002M-Pool42-P003-Z002-T24	003	42	010	24	TRIMIPRAMINE_MALEATE	3.257	6845902	SAMPLE
MZ002M-Plate03-Pool42-QuantResults.txt	MZ002M-Pool42-P003-Z003-T00	003	42	011	0	TRIMIPRAMINE_MALEATE	3.299	6769681	SAMPLE
MZ002M-Plate03-Pool42-QuantResults.txt	MZ002M-Pool42-P003-Z003-T01	003	42	011	1	TRIMIPRAMINE_MALEATE	3.245	6458007	SAMPLE
MZ002M-Plate03-Pool42-QuantResults.txt	MZ002M-Pool42-P003-Z003-T02	003	42	011	2	TRIMIPRAMINE_MALEATE	3.256	6989294	SAMPLE
MZ002M-Plate03-Pool42-QuantResults.txt	MZ002M-Pool42-P003-Z003-T04	003	42	011	4	TRIMIPRAMINE_MALEATE	3.258	6822031	SAMPLE
MZ002M-Plate03-Pool42-QuantResults.txt	MZ002M-Pool42-P003-Z003-T06	003	42	011	6	TRIMIPRAMINE_MALEATE	3.257	7031045	SAMPLE
MZ002M-Plate03-Pool42-QuantResults.txt	MZ002M-Pool42-P003-Z003-T08	003	42	011	8	TRIMIPRAMINE_MALEATE	3.257	6872050	SAMPLE
MZ002M-Plate03-Pool42-QuantResults.txt	MZ002M-Pool42-P003-Z003-T12	003	42	011	12	TRIMIPRAMINE_MALEATE	3.256	7308739	SAMPLE
MZ002M-Plate03-Pool42-QuantResults.txt	MZ002M-Pool42-P003-Z003-T18	003	42	011	18	TRIMIPRAMINE_MALEATE	3.267	4223868	SAMPLE
MZ002M-Plate03-Pool42-QuantResults.txt	MZ002M-Pool42-P003-Z003-T24	003	42	011	24	TRIMIPRAMINE_MALEATE	3.255	7648955	SAMPLE
MZ002M-Plate03-Pool42-QuantResults.txt	MZ002M-Pool42-P003-Z004-T00	003	42	012	0	TRIMIPRAMINE_MALEATE	3.3	6529279	SAMPLE
MZ002M-Plate03-Pool42-QuantResults.txt	MZ002M-Pool42-P003-Z004-T01	003	42	012	1	TRIMIPRAMINE_MALEATE	3.259	6269317	SAMPLE
MZ002M-Plate03-Pool42-QuantResults.txt	MZ002M-Pool42-P003-Z004-T02	003	42	012	2	TRIMIPRAMINE_MALEATE	3.268	6273920	SAMPLE
MZ002M-Plate03-Pool42-QuantResults.txt	MZ002M-Pool42-P003-Z004-T04	003	42	012	4	TRIMIPRAMINE_MALEATE	3.257	5650335	SAMPLE
MZ002M-Plate03-Pool42-QuantResults.txt	MZ002M-Pool42-P003-Z004-T06	003	42	012	6	TRIMIPRAMINE_MALEATE	3.268	5540937	SAMPLE
MZ002M-Plate03-Pool42-QuantResults.txt	MZ002M-Pool42-P003-Z004-T08	003	42	012	8	TRIMIPRAMINE_MALEATE	3.268	5311674	SAMPLE
MZ002M-Plate03-Pool42-QuantResults.txt	MZ002M-Pool42-P003-Z004-T12	003	42	012	12	TRIMIPRAMINE_MALEATE	3.285	5729945	SAMPLE
MZ002M-Plate03-Pool42-QuantResults.txt	MZ002M-Pool42-P003-Z004-T18	003	42	012	18	TRIMIPRAMINE_MALEATE	3.268	5489925	SAMPLE
MZ002M-Plate03-Pool42-QuantResults.txt	MZ002M-Pool42-P003-Z004-T24	003	42	012	24	TRIMIPRAMINE_MALEATE	3.267	5702791	SAMPLE
MZ002M-Plate03-Pool44-QuantResults.txt	MZ002M-Pool44-P003-Z001-T00	003	44	009	0	TRIMIPRAMINE_MALEATE	3.312	6562560	SAMPLE
MZ002M-Plate03-Pool44-QuantResults.txt	MZ002M-Pool44-P003-Z001-T01	003	44	009	1	TRIMIPRAMINE_MALEATE	3.258	6037596	SAMPLE
MZ002M-Plate03-Pool44-QuantResults.txt	MZ002M-Pool44-P003-Z001-T02	003	44	009	2	TRIMIPRAMINE_MALEATE	3.243	5337221	SAMPLE
MZ002M-Plate03-Pool44-QuantResults.txt	MZ002M-Pool44-P003-Z001-T04	003	44	009	4	TRIMIPRAMINE_MALEATE	3.278	4460802	SAMPLE
MZ002M-Plate03-Pool44-QuantResults.txt	MZ002M-Pool44-P003-Z001-T06	003	44	009	6	TRIMIPRAMINE_MALEATE	3.277	4146576	SAMPLE
MZ002M-Plate03-Pool44-QuantResults.txt	MZ002M-Pool44-P003-Z001-T08	003	44	009	8	TRIMIPRAMINE_MALEATE	3.278	3480407	SAMPLE
MZ002M-Plate03-Pool44-QuantResults.txt	MZ002M-Pool44-P003-Z001-T12	003	44	009	12	TRIMIPRAMINE_MALEATE	3.268	4188504	SAMPLE
MZ002M-Plate03-Pool44-QuantResults.txt	MZ002M-Pool44-P003-Z001-T18	003	44	009	18	TRIMIPRAMINE_MALEATE	3.267	4851497	SAMPLE
MZ002M-Plate03-Pool44-QuantResults.txt	MZ002M-Pool44-P003-Z001-T24	003	44	009	24	TRIMIPRAMINE_MALEATE	3.266	4918821	SAMPLE
MZ002M-Plate03-Pool44-QuantResults.txt	MZ002M-Pool44-P003-Z002-T00	003	44	010	0	TRIMIPRAMINE_MALEATE	3.302	7136511	SAMPLE
MZ002M-Plate03-Pool44-QuantResults.txt	MZ002M-Pool44-P003-Z002-T01	003	44	010	1	TRIMIPRAMINE_MALEATE	3.257	6755918	SAMPLE
MZ002M-Plate03-Pool44-QuantResults.txt	MZ002M-Pool44-P003-Z002-T02	003	44	010	2	TRIMIPRAMINE_MALEATE	3.268	6079625	SAMPLE
MZ002M-Plate03-Pool44-QuantResults.txt	MZ002M-Pool44-P003-Z002-T04	003	44	010	4	TRIMIPRAMINE_MALEATE	3.266	5860663	SAMPLE
MZ002M-Plate03-Pool44-QuantResults.txt	MZ002M-Pool44-P003-Z002-T06	003	44	010	6	TRIMIPRAMINE_MALEATE	3.266	5258229	SAMPLE
MZ002M-Plate03-Pool44-QuantResults.txt	MZ002M-Pool44-P003-Z002-T08	003	44	010	8	TRIMIPRAMINE_MALEATE	3.267	4961425	SAMPLE
MZ002M-Plate03-Pool44-QuantResults.txt	MZ002M-Pool44-P003-Z002-T12	003	44	010	12	TRIMIPRAMINE_MALEATE	3.267	6079343	SAMPLE
MZ002M-Plate03-Pool44-QuantResults.txt	MZ002M-Pool44-P003-Z002-T18	003	44	010	18	TRIMIPRAMINE_MALEATE	3.267	6151715	SAMPLE
MZ002M-Plate03-Pool44-QuantResults.txt	MZ002M-Pool44-P003-Z002-T24	003	44	010	24	TRIMIPRAMINE_MALEATE	3.266	5111594	SAMPLE
MZ002M-Plate03-Pool44-QuantResults.txt	MZ002M-Pool44-P003-Z003-T00	003	44	011	0	TRIMIPRAMINE_MALEATE	3.31	7050971	SAMPLE
MZ002M-Plate03-Pool44-QuantResults.txt	MZ002M-Pool44-P003-Z003-T01	003	44	011	1	TRIMIPRAMINE_MALEATE	3.254	6443786	SAMPLE
MZ002M-Plate03-Pool44-QuantResults.txt	MZ002M-Pool44-P003-Z003-T02	003	44	011	2	TRIMIPRAMINE_MALEATE	3.267	6665178	SAMPLE
MZ002M-Plate03-Pool44-QuantResults.txt	MZ002M-Pool44-P003-Z003-T04	003	44	011	4	TRIMIPRAMINE_MALEATE	3.268	7022636	SAMPLE
MZ002M-Plate03-Pool44-QuantResults.txt	MZ002M-Pool44-P003-Z003-T06	003	44	011	6	TRIMIPRAMINE_MALEATE	3.268	6960578	SAMPLE
MZ002M-Plate03-Pool44-QuantResults.txt	MZ002M-Pool44-P003-Z003-T08	003	44	011	8	TRIMIPRAMINE_MALEATE	3.269	6050052	SAMPLE
MZ002M-Plate03-Pool44-QuantResults.txt	MZ002M-Pool44-P003-Z003-T12	003	44	011	12	TRIMIPRAMINE_MALEATE	3.256	7199769	SAMPLE
MZ002M-Plate03-Pool44-QuantResults.txt	MZ002M-Pool44-P003-Z003-T18	003	44	011	18	TRIMIPRAMINE_MALEATE	3.268	6448817	SAMPLE
MZ002M-Plate03-Pool44-QuantResults.txt	MZ002M-Pool44-P003-Z003-T24	003	44	011	24	TRIMIPRAMINE_MALEATE	3.267	6374249	SAMPLE
MZ002M-Plate03-Pool44-QuantResults.txt	MZ002M-Pool44-P003-Z004-T00	003	44	012	0	TRIMIPRAMINE_MALEATE	3.209	6789903	SAMPLE
MZ002M-Plate03-Pool44-QuantResults.txt	MZ002M-Pool44-P003-Z004-T01	003	44	012	1	TRIMIPRAMINE_MALEATE	3.266	6021900	SAMPLE
MZ002M-Plate03-Pool44-QuantResults.txt	MZ002M-Pool44-P003-Z004-T02	003	44	012	2	TRIMIPRAMINE_MALEATE	3.268	5373986	SAMPLE
MZ002M-Plate03-Pool44-QuantResults.txt	MZ002M-Pool44-P003-Z004-T04	003	44	012	4	TRIMIPRAMINE_MALEATE	3.268	5264260	SAMPLE
MZ002M-Plate03-Pool44-QuantResults.txt	MZ002M-Pool44-P003-Z004-T06	003	44	012	6	TRIMIPRAMINE_MALEATE	3.266	5946983	SAMPLE
MZ002M-Plate03-Pool44-QuantResults.txt	MZ002M-Pool44-P003-Z004-T08	003	44	012	8	TRIMIPRAMINE_MALEATE	3.268	5760320	SAMPLE
MZ002M-Plate03-Pool44-QuantResults.txt	MZ002M-Pool44-P003-Z004-T12	003	44	012	12	TRIMIPRAMINE_MALEATE	3.267	5763196	SAMPLE
MZ002M-Plate03-Pool44-QuantResults.txt	MZ002M-Pool44-P003-Z004-T18	003	44	012	18	TRIMIPRAMINE_MALEATE	3.266	5451932	SAMPLE
MZ002M-Plate03-Pool44-QuantResults.txt	MZ002M-Pool44-P003-Z004-T24	003	44	012	24	TRIMIPRAMINE_MALEATE	3.267	5038591	SAMPLE
MZ002M-Plate04-Pool31-QuantResults.txt	MZ002M-Pool31-P004-Z013-T00	004	31	013	0	TRIMIPRAMINE_MALEATE	3.211	9564358	SAMPLE
MZ002M-Plate04-Pool31-QuantResults.txt	MZ002M-Pool31-P004-Z013-T01	004	31	013	1	TRIMIPRAMINE_MALEATE	3.211	6650008	SAMPLE
MZ002M-Plate04-Pool31-QuantResults.txt	MZ002M-Pool31-P004-Z013-T02	004	31	013	2	TRIMIPRAMINE_MALEATE	3.221	4879725	SAMPLE
MZ002M-Plate04-Pool31-QuantResults.txt	MZ002M-Pool31-P004-Z013-T04	004	31	013	4	TRIMIPRAMINE_MALEATE	3.199	6376644	SAMPLE
MZ002M-Plate04-Pool31-QuantResults.txt	MZ002M-Pool31-P004-Z013-T06	004	31	013	6	TRIMIPRAMINE_MALEATE	3.198	5739526	SAMPLE
MZ002M-Plate04-Pool31-QuantResults.txt	MZ002M-Pool31-P004-Z013-T08	004	31	013	8	TRIMIPRAMINE_MALEATE	3.2	5976336	SAMPLE
MZ002M-Plate04-Pool31-QuantResults.txt	MZ002M-Pool31-P004-Z013-T12	004	31	013	12	TRIMIPRAMINE_MALEATE	3.199	4939710	SAMPLE
MZ002M-Plate04-Pool31-QuantResults.txt	MZ002M-Pool31-P004-Z013-T18	004	31	013	18	TRIMIPRAMINE_MALEATE	3.191	6356703	SAMPLE
MZ002M-Plate04-Pool31-QuantResults.txt	MZ002M-Pool31-P004-Z013-T24	004	31	013	24	TRIMIPRAMINE_MALEATE	3.2	6118482	SAMPLE
MZ002M-Plate04-Pool31-QuantResults.txt	MZ002M-Pool31-P004-Z014-T00	004	31	014	0	TRIMIPRAMINE_MALEATE	3.234	7465517	SAMPLE
MZ002M-Plate04-Pool31-QuantResults.txt	MZ002M-Pool31-P004-Z014-T01	004	31	014	1	TRIMIPRAMINE_MALEATE	3.2	6168123	SAMPLE
MZ002M-Plate04-Pool31-QuantResults.txt	MZ002M-Pool31-P004-Z014-T02	004	31	014	2	TRIMIPRAMINE_MALEATE	3.21	5034954	SAMPLE
MZ002M-Plate04-Pool31-QuantResults.txt	MZ002M-Pool31-P004-Z014-T04	004	31	014	4	TRIMIPRAMINE_MALEATE	3.197	5824095	SAMPLE
MZ002M-Plate04-Pool31-QuantResults.txt	MZ002M-Pool31-P004-Z014-T06	004	31	014	6	TRIMIPRAMINE_MALEATE	3.202	5332961	SAMPLE
MZ002M-Plate04-Pool31-QuantResults.txt	MZ002M-Pool31-P004-Z014-T08	004	31	014	8	TRIMIPRAMINE_MALEATE	3.201	5551579	SAMPLE
MZ002M-Plate04-Pool31-QuantResults.txt	MZ002M-Pool31-P004-Z014-T12	004	31	014	12	TRIMIPRAMINE_MALEATE	3.201	6035701	SAMPLE
MZ002M-Plate04-Pool31-QuantResults.txt	MZ002M-Pool31-P004-Z014-T18	004	31	014	18	TRIMIPRAMINE_MALEATE	3.201	6054030	SAMPLE
MZ002M-Plate04-Pool31-QuantResults.txt	MZ002M-Pool31-P004-Z014-T24	004	31	014	24	TRIMIPRAMINE_MALEATE	3.201	6324158	SAMPLE
MZ002M-Plate04-Pool31-QuantResults.txt	MZ002M-Pool31-P004-Z015-T00	004	31	901	0	TRIMIPRAMINE_MALEATE	3.212	7564072	CTRL
MZ002M-Plate04-Pool31-QuantResults.txt	MZ002M-Pool31-P004-Z015-T01	004	31	901	1	TRIMIPRAMINE_MALEATE	3.199	6713872	CTRL
MZ002M-Plate04-Pool31-QuantResults.txt	MZ002M-Pool31-P004-Z015-T02	004	31	901	2	TRIMIPRAMINE_MALEATE	3.199	5593289	CTRL
MZ002M-Plate04-Pool31-QuantResults.txt	MZ002M-Pool31-P004-Z015-T04	004	31	901	4	TRIMIPRAMINE_MALEATE	3.201	5842568	CTRL
MZ002M-Plate04-Pool31-QuantResults.txt	MZ002M-Pool31-P004-Z015-T06	004	31	901	6	TRIMIPRAMINE_MALEATE	3.191	5760125	CTRL
MZ002M-Plate04-Pool31-QuantResults.txt	MZ002M-Pool31-P004-Z015-T08	004	31	901	8	TRIMIPRAMINE_MALEATE	3.191	4926947	CTRL
MZ002M-Plate04-Pool31-QuantResults.txt	MZ002M-Pool31-P004-Z015-T12	004	31	901	12	TRIMIPRAMINE_MALEATE	3.187	4851939	CTRL
MZ002M-Plate04-Pool31-QuantResults.txt	MZ002M-Pool31-P004-Z015-T18	004	31	901	18	TRIMIPRAMINE_MALEATE	3.188	4377603	CTRL
MZ002M-Plate04-Pool31-QuantResults.txt	MZ002M-Pool31-P004-Z015-T24	004	31	901	24	TRIMIPRAMINE_MALEATE	3.187	4939954	CTRL
MZ002M-Plate04-Pool31-QuantResults.txt	MZ002M-Pool31-P004-Z016-T00	004	31	016	0	TRIMIPRAMINE_MALEATE	3.213	6261496	SAMPLE
MZ002M-Plate04-Pool31-QuantResults.txt	MZ002M-Pool31-P004-Z016-T01	004	31	016	1	TRIMIPRAMINE_MALEATE	3.222	5019125	SAMPLE
MZ002M-Plate04-Pool31-QuantResults.txt	MZ002M-Pool31-P004-Z016-T02	004	31	016	2	TRIMIPRAMINE_MALEATE	3.211	5200508	SAMPLE
MZ002M-Plate04-Pool31-QuantResults.txt	MZ002M-Pool31-P004-Z016-T04	004	31	016	4	TRIMIPRAMINE_MALEATE	3.202	5861589	SAMPLE
MZ002M-Plate04-Pool31-QuantResults.txt	MZ002M-Pool31-P004-Z016-T06	004	31	016	6	TRIMIPRAMINE_MALEATE	3.2	5490060	SAMPLE
MZ002M-Plate04-Pool31-QuantResults.txt	MZ002M-Pool31-P004-Z016-T08	004	31	016	8	TRIMIPRAMINE_MALEATE	3.202	5302907	SAMPLE
MZ002M-Plate04-Pool31-QuantResults.txt	MZ002M-Pool31-P004-Z016-T12	004	31	016	12	TRIMIPRAMINE_MALEATE	3.21	4357602	SAMPLE
MZ002M-Plate04-Pool31-QuantResults.txt	MZ002M-Pool31-P004-Z016-T18	004	31	016	18	TRIMIPRAMINE_MALEATE	3.202	5291205	SAMPLE
MZ002M-Plate04-Pool31-QuantResults.txt	MZ002M-Pool31-P004-Z016-T24	004	31	016	24	TRIMIPRAMINE_MALEATE	3.2	4610749	SAMPLE
MZ002M-Plate04-Pool40-QuantResults.txt	MZ002M-Pool40-P004-Z013-T00	004	40	013	0	TRIMIPRAMINE_MALEATE	3.21	6732091	SAMPLE
MZ002M-Plate04-Pool40-QuantResults.txt	MZ002M-Pool40-P004-Z013-T01	004	40	013	1	TRIMIPRAMINE_MALEATE	3.213	4572898	SAMPLE
MZ002M-Plate04-Pool40-QuantResults.txt	MZ002M-Pool40-P004-Z013-T02	004	40	013	2	TRIMIPRAMINE_MALEATE	3.211	4439687	SAMPLE
MZ002M-Plate04-Pool40-QuantResults.txt	MZ002M-Pool40-P004-Z013-T04	004	40	013	4	TRIMIPRAMINE_MALEATE	3.21	4034133	SAMPLE
MZ002M-Plate04-Pool40-QuantResults.txt	MZ002M-Pool40-P004-Z013-T06	004	40	013	6	TRIMIPRAMINE_MALEATE	3.21	4562131	SAMPLE
MZ002M-Plate04-Pool40-QuantResults.txt	MZ002M-Pool40-P004-Z013-T08	004	40	013	8	TRIMIPRAMINE_MALEATE	3.21	3550555	SAMPLE
MZ002M-Plate04-Pool40-QuantResults.txt	MZ002M-Pool40-P004-Z013-T12	004	40	013	12	TRIMIPRAMINE_MALEATE	3.223	3880752	SAMPLE
MZ002M-Plate04-Pool40-QuantResults.txt	MZ002M-Pool40-P004-Z013-T18	004	40	013	18	TRIMIPRAMINE_MALEATE	3.225	4118982	SAMPLE
MZ002M-Plate04-Pool40-QuantResults.txt	MZ002M-Pool40-P004-Z013-T24	004	40	013	24	TRIMIPRAMINE_MALEATE	3.213	4248980	SAMPLE
MZ002M-Plate04-Pool40-QuantResults.txt	MZ002M-Pool40-P004-Z014-T00	004	40	014	0	TRIMIPRAMINE_MALEATE	3.202	5140044	SAMPLE
MZ002M-Plate04-Pool40-QuantResults.txt	MZ002M-Pool40-P004-Z014-T01	004	40	014	1	TRIMIPRAMINE_MALEATE	3.213	3727680	SAMPLE
MZ002M-Plate04-Pool40-QuantResults.txt	MZ002M-Pool40-P004-Z014-T02	004	40	014	2	TRIMIPRAMINE_MALEATE	3.21	3825903	SAMPLE
MZ002M-Plate04-Pool40-QuantResults.txt	MZ002M-Pool40-P004-Z014-T04	004	40	014	4	TRIMIPRAMINE_MALEATE	3.212	3857997	SAMPLE
MZ002M-Plate04-Pool40-QuantResults.txt	MZ002M-Pool40-P004-Z014-T06	004	40	014	6	TRIMIPRAMINE_MALEATE	3.211	4601765	SAMPLE
MZ002M-Plate04-Pool40-QuantResults.txt	MZ002M-Pool40-P004-Z014-T08	004	40	014	8	TRIMIPRAMINE_MALEATE	3.212	3853466	SAMPLE
MZ002M-Plate04-Pool40-QuantResults.txt	MZ002M-Pool40-P004-Z014-T12	004	40	014	12	TRIMIPRAMINE_MALEATE	3.222	3453875	SAMPLE
MZ002M-Plate04-Pool40-QuantResults.txt	MZ002M-Pool40-P004-Z014-T18	004	40	014	18	TRIMIPRAMINE_MALEATE	3.219	4008003	SAMPLE
MZ002M-Plate04-Pool40-QuantResults.txt	MZ002M-Pool40-P004-Z014-T24	004	40	014	24	TRIMIPRAMINE_MALEATE	3.223	3895052	SAMPLE
MZ002M-Plate04-Pool40-QuantResults.txt	MZ002M-Pool40-P004-Z015-T00	004	40	901	0	TRIMIPRAMINE_MALEATE	3.21	6695457	CTRL
MZ002M-Plate04-Pool40-QuantResults.txt	MZ002M-Pool40-P004-Z015-T01	004	40	901	1	TRIMIPRAMINE_MALEATE	3.201	6014534	CTRL
MZ002M-Plate04-Pool40-QuantResults.txt	MZ002M-Pool40-P004-Z015-T02	004	40	901	2	TRIMIPRAMINE_MALEATE	3.208	5218346	CTRL
MZ002M-Plate04-Pool40-QuantResults.txt	MZ002M-Pool40-P004-Z015-T04	004	40	901	4	TRIMIPRAMINE_MALEATE	3.2	4784548	CTRL
MZ002M-Plate04-Pool40-QuantResults.txt	MZ002M-Pool40-P004-Z015-T06	004	40	901	6	TRIMIPRAMINE_MALEATE	3.202	4693315	CTRL
MZ002M-Plate04-Pool40-QuantResults.txt	MZ002M-Pool40-P004-Z015-T08	004	40	901	8	TRIMIPRAMINE_MALEATE	3.198	4341562	CTRL
MZ002M-Plate04-Pool40-QuantResults.txt	MZ002M-Pool40-P004-Z015-T12	004	40	901	12	TRIMIPRAMINE_MALEATE	3.198	3436424	CTRL
MZ002M-Plate04-Pool40-QuantResults.txt	MZ002M-Pool40-P004-Z015-T18	004	40	901	18	TRIMIPRAMINE_MALEATE	3.2	4187043	CTRL
MZ002M-Plate04-Pool40-QuantResults.txt	MZ002M-Pool40-P004-Z015-T24	004	40	901	24	TRIMIPRAMINE_MALEATE	3.198	3872173	CTRL
MZ002M-Plate04-Pool40-QuantResults.txt	MZ002M-Pool40-P004-Z016-T00	004	40	016	0	TRIMIPRAMINE_MALEATE	3.212	4434727	SAMPLE
MZ002M-Plate04-Pool40-QuantResults.txt	MZ002M-Pool40-P004-Z016-T01	004	40	016	1	TRIMIPRAMINE_MALEATE	3.233	3323734	SAMPLE
MZ002M-Plate04-Pool40-QuantResults.txt	MZ002M-Pool40-P004-Z016-T02	004	40	016	2	TRIMIPRAMINE_MALEATE	3.223	3757758	SAMPLE
MZ002M-Plate04-Pool40-QuantResults.txt	MZ002M-Pool40-P004-Z016-T04	004	40	016	4	TRIMIPRAMINE_MALEATE	3.221	3756064	SAMPLE
MZ002M-Plate04-Pool40-QuantResults.txt	MZ002M-Pool40-P004-Z016-T06	004	40	016	6	TRIMIPRAMINE_MALEATE	3.223	3875549	SAMPLE
MZ002M-Plate04-Pool40-QuantResults.txt	MZ002M-Pool40-P004-Z016-T08	004	40	016	8	TRIMIPRAMINE_MALEATE	3.232	3354967	SAMPLE
MZ002M-Plate04-Pool40-QuantResults.txt	MZ002M-Pool40-P004-Z016-T12	004	40	016	12	TRIMIPRAMINE_MALEATE	3.232	2855432	SAMPLE
MZ002M-Plate04-Pool40-QuantResults.txt	MZ002M-Pool40-P004-Z016-T18	004	40	016	18	TRIMIPRAMINE_MALEATE	3.221	3497244	SAMPLE
MZ002M-Plate04-Pool40-QuantResults.txt	MZ002M-Pool40-P004-Z016-T24	004	40	016	24	TRIMIPRAMINE_MALEATE	3.224	3596156	SAMPLE
MZ002M-Plate04-Pool42-QuantResults.txt	MZ002M-Pool42-P004-Z013-T00	004	42	013	0	TRIMIPRAMINE_MALEATE	3.201	7086019	SAMPLE
MZ002M-Plate04-Pool42-QuantResults.txt	MZ002M-Pool42-P004-Z013-T01	004	42	013	1	TRIMIPRAMINE_MALEATE	3.214	5329129	SAMPLE
MZ002M-Plate04-Pool42-QuantResults.txt	MZ002M-Pool42-P004-Z013-T02	004	42	013	2	TRIMIPRAMINE_MALEATE	3.212	4384184	SAMPLE
MZ002M-Plate04-Pool42-QuantResults.txt	MZ002M-Pool42-P004-Z013-T04	004	42	013	4	TRIMIPRAMINE_MALEATE	3.211	4634228	SAMPLE
MZ002M-Plate04-Pool42-QuantResults.txt	MZ002M-Pool42-P004-Z013-T06	004	42	013	6	TRIMIPRAMINE_MALEATE	3.211	4507443	SAMPLE
MZ002M-Plate04-Pool42-QuantResults.txt	MZ002M-Pool42-P004-Z013-T08	004	42	013	8	TRIMIPRAMINE_MALEATE	3.212	3788502	SAMPLE
MZ002M-Plate04-Pool42-QuantResults.txt	MZ002M-Pool42-P004-Z013-T12	004	42	013	12	TRIMIPRAMINE_MALEATE	3.22	4085973	SAMPLE
MZ002M-Plate04-Pool42-QuantResults.txt	MZ002M-Pool42-P004-Z013-T18	004	42	013	18	TRIMIPRAMINE_MALEATE	3.202	5105110	SAMPLE
MZ002M-Plate04-Pool42-QuantResults.txt	MZ002M-Pool42-P004-Z013-T24	004	42	013	24	TRIMIPRAMINE_MALEATE	3.211	6190471	SAMPLE
MZ002M-Plate04-Pool42-QuantResults.txt	MZ002M-Pool42-P004-Z014-T00	004	42	014	0	TRIMIPRAMINE_MALEATE	3.209	5803501	SAMPLE
MZ002M-Plate04-Pool42-QuantResults.txt	MZ002M-Pool42-P004-Z014-T01	004	42	014	1	TRIMIPRAMINE_MALEATE	3.21	4440545	SAMPLE
MZ002M-Plate04-Pool42-QuantResults.txt	MZ002M-Pool42-P004-Z014-T02	004	42	014	2	TRIMIPRAMINE_MALEATE	3.21	4569232	SAMPLE
MZ002M-Plate04-Pool42-QuantResults.txt	MZ002M-Pool42-P004-Z014-T04	004	42	014	4	TRIMIPRAMINE_MALEATE	3.211	4879771	SAMPLE
MZ002M-Plate04-Pool42-QuantResults.txt	MZ002M-Pool42-P004-Z014-T06	004	42	014	6	TRIMIPRAMINE_MALEATE	3.21	4695602	SAMPLE
MZ002M-Plate04-Pool42-QuantResults.txt	MZ002M-Pool42-P004-Z014-T08	004	42	014	8	TRIMIPRAMINE_MALEATE	3.212	4039285	SAMPLE
MZ002M-Plate04-Pool42-QuantResults.txt	MZ002M-Pool42-P004-Z014-T12	004	42	014	12	TRIMIPRAMINE_MALEATE	3.21	4417356	SAMPLE
MZ002M-Plate04-Pool42-QuantResults.txt	MZ002M-Pool42-P004-Z014-T18	004	42	014	18	TRIMIPRAMINE_MALEATE	3.213	5176778	SAMPLE
MZ002M-Plate04-Pool42-QuantResults.txt	MZ002M-Pool42-P004-Z014-T24	004	42	014	24	TRIMIPRAMINE_MALEATE	3.213	5210437	SAMPLE
MZ002M-Plate04-Pool42-QuantResults.txt	MZ002M-Pool42-P004-Z015-T00	004	42	901	0	TRIMIPRAMINE_MALEATE	3.199	6926980	CTRL
MZ002M-Plate04-Pool42-QuantResults.txt	MZ002M-Pool42-P004-Z015-T01	004	42	901	1	TRIMIPRAMINE_MALEATE	3.21	5897946	CTRL
MZ002M-Plate04-Pool42-QuantResults.txt	MZ002M-Pool42-P004-Z015-T02	004	42	901	2	TRIMIPRAMINE_MALEATE	3.2	5562784	CTRL
MZ002M-Plate04-Pool42-QuantResults.txt	MZ002M-Pool42-P004-Z015-T04	004	42	901	4	TRIMIPRAMINE_MALEATE	3.203	5370257	CTRL
MZ002M-Plate04-Pool42-QuantResults.txt	MZ002M-Pool42-P004-Z015-T06	004	42	901	6	TRIMIPRAMINE_MALEATE	3.206	5029591	CTRL
MZ002M-Plate04-Pool42-QuantResults.txt	MZ002M-Pool42-P004-Z015-T08	004	42	901	8	TRIMIPRAMINE_MALEATE	3.2	4797879	CTRL
MZ002M-Plate04-Pool42-QuantResults.txt	MZ002M-Pool42-P004-Z015-T12	004	42	901	12	TRIMIPRAMINE_MALEATE	3.196	4300323	CTRL
MZ002M-Plate04-Pool42-QuantResults.txt	MZ002M-Pool42-P004-Z015-T18	004	42	901	18	TRIMIPRAMINE_MALEATE	3.197	4347254	CTRL
MZ002M-Plate04-Pool42-QuantResults.txt	MZ002M-Pool42-P004-Z015-T24	004	42	901	24	TRIMIPRAMINE_MALEATE	3.188	4831048	CTRL
MZ002M-Plate04-Pool42-QuantResults.txt	MZ002M-Pool42-P004-Z016-T00	004	42	016	0	TRIMIPRAMINE_MALEATE	3.213	5210126	SAMPLE
MZ002M-Plate04-Pool42-QuantResults.txt	MZ002M-Pool42-P004-Z016-T01	004	42	016	1	TRIMIPRAMINE_MALEATE	3.212	4762549	SAMPLE
MZ002M-Plate04-Pool42-QuantResults.txt	MZ002M-Pool42-P004-Z016-T02	004	42	016	2	TRIMIPRAMINE_MALEATE	3.232	4319979	SAMPLE
MZ002M-Plate04-Pool42-QuantResults.txt	MZ002M-Pool42-P004-Z016-T04	004	42	016	4	TRIMIPRAMINE_MALEATE	3.214	4833080	SAMPLE
MZ002M-Plate04-Pool42-QuantResults.txt	MZ002M-Pool42-P004-Z016-T06	004	42	016	6	TRIMIPRAMINE_MALEATE	3.21	5153391	SAMPLE
MZ002M-Plate04-Pool42-QuantResults.txt	MZ002M-Pool42-P004-Z016-T08	004	42	016	8	TRIMIPRAMINE_MALEATE	3.213	5611559	SAMPLE
MZ002M-Plate04-Pool42-QuantResults.txt	MZ002M-Pool42-P004-Z016-T12	004	42	016	12	TRIMIPRAMINE_MALEATE	3.221	4566841	SAMPLE
MZ002M-Plate04-Pool42-QuantResults.txt	MZ002M-Pool42-P004-Z016-T18	004	42	016	18	TRIMIPRAMINE_MALEATE	3.21	5234931	SAMPLE
MZ002M-Plate04-Pool42-QuantResults.txt	MZ002M-Pool42-P004-Z016-T24	004	42	016	24	TRIMIPRAMINE_MALEATE	3.209	5437113	SAMPLE
MZ002M-Plate04-Pool44-QuantResults.txt	MZ002M-Pool44-P004-Z013-T00	004	44	013	0	TRIMIPRAMINE_MALEATE	3.2	6919814	SAMPLE
MZ002M-Plate04-Pool44-QuantResults.txt	MZ002M-Pool44-P004-Z013-T01	004	44	013	1	TRIMIPRAMINE_MALEATE	3.212	5405962	SAMPLE
MZ002M-Plate04-Pool44-QuantResults.txt	MZ002M-Pool44-P004-Z013-T02	004	44	013	2	TRIMIPRAMINE_MALEATE	3.21	4970787	SAMPLE
MZ002M-Plate04-Pool44-QuantResults.txt	MZ002M-Pool44-P004-Z013-T04	004	44	013	4	TRIMIPRAMINE_MALEATE	3.211	5054000	SAMPLE
MZ002M-Plate04-Pool44-QuantResults.txt	MZ002M-Pool44-P004-Z013-T06	004	44	013	6	TRIMIPRAMINE_MALEATE	3.211	5138369	SAMPLE
MZ002M-Plate04-Pool44-QuantResults.txt	MZ002M-Pool44-P004-Z013-T08	004	44	013	8	TRIMIPRAMINE_MALEATE	3.224	4001574	SAMPLE
MZ002M-Plate04-Pool44-QuantResults.txt	MZ002M-Pool44-P004-Z013-T12	004	44	013	12	TRIMIPRAMINE_MALEATE	3.223	4576550	SAMPLE
MZ002M-Plate04-Pool44-QuantResults.txt	MZ002M-Pool44-P004-Z013-T18	004	44	013	18	TRIMIPRAMINE_MALEATE	3.222	4241539	SAMPLE
MZ002M-Plate04-Pool44-QuantResults.txt	MZ002M-Pool44-P004-Z013-T24	004	44	013	24	TRIMIPRAMINE_MALEATE	3.223	4689779	SAMPLE
MZ002M-Plate04-Pool44-QuantResults.txt	MZ002M-Pool44-P004-Z014-T00	004	44	014	0	TRIMIPRAMINE_MALEATE	3.201	6755515	SAMPLE
MZ002M-Plate04-Pool44-QuantResults.txt	MZ002M-Pool44-P004-Z014-T01	004	44	014	1	TRIMIPRAMINE_MALEATE	3.211	4352099	SAMPLE
MZ002M-Plate04-Pool44-QuantResults.txt	MZ002M-Pool44-P004-Z014-T02	004	44	014	2	TRIMIPRAMINE_MALEATE	3.211	4541888	SAMPLE
MZ002M-Plate04-Pool44-QuantResults.txt	MZ002M-Pool44-P004-Z014-T04	004	44	014	4	TRIMIPRAMINE_MALEATE	3.209	4949149	SAMPLE
MZ002M-Plate04-Pool44-QuantResults.txt	MZ002M-Pool44-P004-Z014-T06	004	44	014	6	TRIMIPRAMINE_MALEATE	3.212	5010786	SAMPLE
MZ002M-Plate04-Pool44-QuantResults.txt	MZ002M-Pool44-P004-Z014-T08	004	44	014	8	TRIMIPRAMINE_MALEATE	3.213	4659171	SAMPLE
MZ002M-Plate04-Pool44-QuantResults.txt	MZ002M-Pool44-P004-Z014-T12	004	44	014	12	TRIMIPRAMINE_MALEATE	3.223	4039833	SAMPLE
MZ002M-Plate04-Pool44-QuantResults.txt	MZ002M-Pool44-P004-Z014-T18	004	44	014	18	TRIMIPRAMINE_MALEATE	3.219	4253458	SAMPLE
MZ002M-Plate04-Pool44-QuantResults.txt	MZ002M-Pool44-P004-Z014-T24	004	44	014	24	TRIMIPRAMINE_MALEATE	3.213	4872799	SAMPLE
MZ002M-Plate04-Pool44-QuantResults.txt	MZ002M-Pool44-P004-Z015-T00	004	44	901	0	TRIMIPRAMINE_MALEATE	3.211	6427394	CTRL
MZ002M-Plate04-Pool44-QuantResults.txt	MZ002M-Pool44-P004-Z015-T01	004	44	901	1	TRIMIPRAMINE_MALEATE	3.21	5377619	CTRL
MZ002M-Plate04-Pool44-QuantResults.txt	MZ002M-Pool44-P004-Z015-T02	004	44	901	2	TRIMIPRAMINE_MALEATE	3.213	4550282	CTRL
MZ002M-Plate04-Pool44-QuantResults.txt	MZ002M-Pool44-P004-Z015-T04	004	44	901	4	TRIMIPRAMINE_MALEATE	3.212	4340235	CTRL
MZ002M-Plate04-Pool44-QuantResults.txt	MZ002M-Pool44-P004-Z015-T06	004	44	901	6	TRIMIPRAMINE_MALEATE	3.214	4095577	CTRL
MZ002M-Plate04-Pool44-QuantResults.txt	MZ002M-Pool44-P004-Z015-T08	004	44	901	8	TRIMIPRAMINE_MALEATE	3.199	4225968	CTRL
MZ002M-Plate04-Pool44-QuantResults.txt	MZ002M-Pool44-P004-Z015-T12	004	44	901	12	TRIMIPRAMINE_MALEATE	3.209	3413793	CTRL
MZ002M-Plate04-Pool44-QuantResults.txt	MZ002M-Pool44-P004-Z015-T18	004	44	901	18	TRIMIPRAMINE_MALEATE	3.199	3400057	CTRL
MZ002M-Plate04-Pool44-QuantResults.txt	MZ002M-Pool44-P004-Z015-T24	004	44	901	24	TRIMIPRAMINE_MALEATE	3.199	3530122	CTRL
MZ002M-Plate04-Pool44-QuantResults.txt	MZ002M-Pool44-P004-Z016-T00	004	44	016	0	TRIMIPRAMINE_MALEATE	3.211	5373542	SAMPLE
MZ002M-Plate04-Pool44-QuantResults.txt	MZ002M-Pool44-P004-Z016-T01	004	44	016	1	TRIMIPRAMINE_MALEATE	3.221	4211024	SAMPLE
MZ002M-Plate04-Pool44-QuantResults.txt	MZ002M-Pool44-P004-Z016-T02	004	44	016	2	TRIMIPRAMINE_MALEATE	3.233	4290301	SAMPLE
MZ002M-Plate04-Pool44-QuantResults.txt	MZ002M-Pool44-P004-Z016-T04	004	44	016	4	TRIMIPRAMINE_MALEATE	3.222	5202448	SAMPLE
MZ002M-Plate04-Pool44-QuantResults.txt	MZ002M-Pool44-P004-Z016-T06	004	44	016	6	TRIMIPRAMINE_MALEATE	3.224	4547531	SAMPLE
MZ002M-Plate04-Pool44-QuantResults.txt	MZ002M-Pool44-P004-Z016-T08	004	44	016	8	TRIMIPRAMINE_MALEATE	3.224	4889382	SAMPLE
MZ002M-Plate04-Pool44-QuantResults.txt	MZ002M-Pool44-P004-Z016-T12	004	44	016	12	TRIMIPRAMINE_MALEATE	3.222	4533777	SAMPLE
MZ002M-Plate04-Pool44-QuantResults.txt	MZ002M-Pool44-P004-Z016-T18	004	44	016	18	TRIMIPRAMINE_MALEATE	3.223	4808663	SAMPLE
MZ002M-Plate04-Pool44-QuantResults.txt	MZ002M-Pool44-P004-Z016-T24	004	44	016	24	TRIMIPRAMINE_MALEATE	3.222	4949805	SAMPLE
MZ002M-Plate05-Pool31-QuantResults.txt	MZ002M-Pool31-P005-Z015-T00	005	31	019	0	TRIMIPRAMINE_MALEATE	3.165	4537461	SAMPLE
MZ002M-Plate05-Pool31-QuantResults.txt	MZ002M-Pool31-P005-Z015-T01	005	31	019	1	TRIMIPRAMINE_MALEATE	3.176	3856456	SAMPLE
MZ002M-Plate05-Pool31-QuantResults.txt	MZ002M-Pool31-P005-Z015-T02	005	31	019	2	TRIMIPRAMINE_MALEATE	3.165	3905489	SAMPLE
MZ002M-Plate05-Pool31-QuantResults.txt	MZ002M-Pool31-P005-Z015-T04	005	31	019	4	TRIMIPRAMINE_MALEATE	3.166	3905192	SAMPLE
MZ002M-Plate05-Pool31-QuantResults.txt	MZ002M-Pool31-P005-Z015-T06	005	31	019	6	TRIMIPRAMINE_MALEATE	3.156	4150643	SAMPLE
MZ002M-Plate05-Pool31-QuantResults.txt	MZ002M-Pool31-P005-Z015-T08	005	31	019	8	TRIMIPRAMINE_MALEATE	3.164	3073631	SAMPLE
MZ002M-Plate05-Pool31-QuantResults.txt	MZ002M-Pool31-P005-Z015-T12	005	31	019	12	TRIMIPRAMINE_MALEATE	3.168	3756544	SAMPLE
MZ002M-Plate05-Pool31-QuantResults.txt	MZ002M-Pool31-P005-Z015-T18	005	31	019	18	TRIMIPRAMINE_MALEATE	3.154	5036336	SAMPLE
MZ002M-Plate05-Pool31-QuantResults.txt	MZ002M-Pool31-P005-Z015-T24	005	31	019	24	TRIMIPRAMINE_MALEATE	3.156	4714240	SAMPLE
MZ002M-Plate05-Pool31-QuantResults.txt	MZ002M-Pool31-P005-Z017-T00	005	31	017	0	TRIMIPRAMINE_MALEATE	3.153	5245188	SAMPLE
MZ002M-Plate05-Pool31-QuantResults.txt	MZ002M-Pool31-P005-Z017-T01	005	31	017	1	TRIMIPRAMINE_MALEATE	3.175	4177926	SAMPLE
MZ002M-Plate05-Pool31-QuantResults.txt	MZ002M-Pool31-P005-Z017-T02	005	31	017	2	TRIMIPRAMINE_MALEATE	3.166	4156694	SAMPLE
MZ002M-Plate05-Pool31-QuantResults.txt	MZ002M-Pool31-P005-Z017-T04	005	31	017	4	TRIMIPRAMINE_MALEATE	3.167	4390247	SAMPLE
MZ002M-Plate05-Pool31-QuantResults.txt	MZ002M-Pool31-P005-Z017-T06	005	31	017	6	TRIMIPRAMINE_MALEATE	3.144	4901350	SAMPLE
MZ002M-Plate05-Pool31-QuantResults.txt	MZ002M-Pool31-P005-Z017-T08	005	31	017	8	TRIMIPRAMINE_MALEATE	3.166	4155297	SAMPLE
MZ002M-Plate05-Pool31-QuantResults.txt	MZ002M-Pool31-P005-Z017-T12	005	31	017	12	TRIMIPRAMINE_MALEATE	3.165	4620774	SAMPLE
MZ002M-Plate05-Pool31-QuantResults.txt	MZ002M-Pool31-P005-Z017-T18	005	31	017	18	TRIMIPRAMINE_MALEATE	3.165	4719847	SAMPLE
MZ002M-Plate05-Pool31-QuantResults.txt	MZ002M-Pool31-P005-Z017-T24	005	31	017	24	TRIMIPRAMINE_MALEATE	3.149	4410554	SAMPLE
MZ002M-Plate05-Pool31-QuantResults.txt	MZ002M-Pool31-P005-Z018-T00	005	31	018	0	TRIMIPRAMINE_MALEATE	3.166	5094932	SAMPLE
MZ002M-Plate05-Pool31-QuantResults.txt	MZ002M-Pool31-P005-Z018-T01	005	31	018	1	TRIMIPRAMINE_MALEATE	3.178	4357341	SAMPLE
MZ002M-Plate05-Pool31-QuantResults.txt	MZ002M-Pool31-P005-Z018-T02	005	31	018	2	TRIMIPRAMINE_MALEATE	3.179	4382187	SAMPLE
MZ002M-Plate05-Pool31-QuantResults.txt	MZ002M-Pool31-P005-Z018-T04	005	31	018	4	TRIMIPRAMINE_MALEATE	3.176	3785635	SAMPLE
MZ002M-Plate05-Pool31-QuantResults.txt	MZ002M-Pool31-P005-Z018-T06	005	31	018	6	TRIMIPRAMINE_MALEATE	3.167	4230034	SAMPLE
MZ002M-Plate05-Pool31-QuantResults.txt	MZ002M-Pool31-P005-Z018-T08	005	31	018	8	TRIMIPRAMINE_MALEATE	3.175	3564217	SAMPLE
MZ002M-Plate05-Pool31-QuantResults.txt	MZ002M-Pool31-P005-Z018-T12	005	31	018	12	TRIMIPRAMINE_MALEATE	3.178	3672152	SAMPLE
MZ002M-Plate05-Pool31-QuantResults.txt	MZ002M-Pool31-P005-Z018-T18	005	31	018	18	TRIMIPRAMINE_MALEATE	3.165	4440687	SAMPLE
MZ002M-Plate05-Pool31-QuantResults.txt	MZ002M-Pool31-P005-Z018-T24	005	31	018	24	TRIMIPRAMINE_MALEATE	3.166	4371967	SAMPLE
MZ002M-Plate05-Pool31-QuantResults.txt	MZ002M-Pool31-P005-Z020-T00	005	31	020	0	TRIMIPRAMINE_MALEATE	3.167	3837761	SAMPLE
MZ002M-Plate05-Pool31-QuantResults.txt	MZ002M-Pool31-P005-Z020-T01	005	31	020	1	TRIMIPRAMINE_MALEATE	3.176	2740165	SAMPLE
MZ002M-Plate05-Pool31-QuantResults.txt	MZ002M-Pool31-P005-Z020-T02	005	31	020	2	TRIMIPRAMINE_MALEATE	3.166	3266796	SAMPLE
MZ002M-Plate05-Pool31-QuantResults.txt	MZ002M-Pool31-P005-Z020-T04	005	31	020	4	TRIMIPRAMINE_MALEATE	3.166	3350447	SAMPLE
MZ002M-Plate05-Pool31-QuantResults.txt	MZ002M-Pool31-P005-Z020-T06	005	31	020	6	TRIMIPRAMINE_MALEATE	3.165	3202533	SAMPLE
MZ002M-Plate05-Pool31-QuantResults.txt	MZ002M-Pool31-P005-Z020-T08	005	31	020	8	TRIMIPRAMINE_MALEATE	3.166	3106896	SAMPLE
MZ002M-Plate05-Pool31-QuantResults.txt	MZ002M-Pool31-P005-Z020-T12	005	31	020	12	TRIMIPRAMINE_MALEATE	3.165	3764334	SAMPLE
MZ002M-Plate05-Pool31-QuantResults.txt	MZ002M-Pool31-P005-Z020-T18	005	31	020	18	TRIMIPRAMINE_MALEATE	3.165	3725898	SAMPLE
MZ002M-Plate05-Pool31-QuantResults.txt	MZ002M-Pool31-P005-Z020-T24	005	31	020	24	TRIMIPRAMINE_MALEATE	3.166	3855500	SAMPLE
MZ002M-Plate05-Pool40-QuantResults.txt	MZ002M-Pool40-P005-Z017-T00	005	40	017	0	TRIMIPRAMINE_MALEATE	3.232	3492757	SAMPLE
MZ002M-Plate05-Pool40-QuantResults.txt	MZ002M-Pool40-P005-Z018-T00	005	40	018	0	TRIMIPRAMINE_MALEATE	3.234	3697578	SAMPLE
MZ002M-Plate05-Pool40-QuantResults.txt	MZ002M-Pool40-P005-Z015-T00	005	40	019	0	TRIMIPRAMINE_MALEATE	3.201	3271976	SAMPLE
MZ002M-Plate05-Pool40-QuantResults.txt	MZ002M-Pool40-P005-Z020-T00	005	40	020	0	TRIMIPRAMINE_MALEATE	3.202	2725838	SAMPLE
MZ002M-Plate05-Pool40-QuantResults.txt	MZ002M-Pool40-P005-Z017-T01	005	40	017	1	TRIMIPRAMINE_MALEATE	3.201	3108461	SAMPLE
MZ002M-Plate05-Pool40-QuantResults.txt	MZ002M-Pool40-P005-Z018-T01	005	40	018	1	TRIMIPRAMINE_MALEATE	3.211	2682843	SAMPLE
MZ002M-Plate05-Pool40-QuantResults.txt	MZ002M-Pool40-P005-Z015-T01	005	40	019	1	TRIMIPRAMINE_MALEATE	3.2	2456581	SAMPLE
MZ002M-Plate05-Pool40-QuantResults.txt	MZ002M-Pool40-P005-Z020-T01	005	40	020	1	TRIMIPRAMINE_MALEATE	3.199	1842143	SAMPLE
MZ002M-Plate05-Pool40-QuantResults.txt	MZ002M-Pool40-P005-Z017-T02	005	40	017	2	TRIMIPRAMINE_MALEATE	3.201	3179511	SAMPLE
MZ002M-Plate05-Pool40-QuantResults.txt	MZ002M-Pool40-P005-Z018-T02	005	40	018	2	TRIMIPRAMINE_MALEATE	3.212	2765694	SAMPLE
MZ002M-Plate05-Pool40-QuantResults.txt	MZ002M-Pool40-P005-Z015-T02	005	40	019	2	TRIMIPRAMINE_MALEATE	3.197	2664237	SAMPLE
MZ002M-Plate05-Pool40-QuantResults.txt	MZ002M-Pool40-P005-Z020-T02	005	40	020	2	TRIMIPRAMINE_MALEATE	3.224	1484948	SAMPLE
MZ002M-Plate05-Pool40-QuantResults.txt	MZ002M-Pool40-P005-Z017-T04	005	40	017	4	TRIMIPRAMINE_MALEATE	3.199	3456117	SAMPLE
MZ002M-Plate05-Pool40-QuantResults.txt	MZ002M-Pool40-P005-Z018-T04	005	40	018	4	TRIMIPRAMINE_MALEATE	3.201	2711019	SAMPLE
MZ002M-Plate05-Pool40-QuantResults.txt	MZ002M-Pool40-P005-Z015-T04	005	40	019	4	TRIMIPRAMINE_MALEATE	3.19	2938268	SAMPLE
MZ002M-Plate05-Pool40-QuantResults.txt	MZ002M-Pool40-P005-Z020-T04	005	40	020	4	TRIMIPRAMINE_MALEATE	3.211	2001046	SAMPLE
MZ002M-Plate05-Pool40-QuantResults.txt	MZ002M-Pool40-P005-Z017-T06	005	40	017	6	TRIMIPRAMINE_MALEATE	3.221	3605020	SAMPLE
MZ002M-Plate05-Pool40-QuantResults.txt	MZ002M-Pool40-P005-Z018-T06	005	40	018	6	TRIMIPRAMINE_MALEATE	3.21	3354477	SAMPLE
MZ002M-Plate05-Pool40-QuantResults.txt	MZ002M-Pool40-P005-Z015-T06	005	40	019	6	TRIMIPRAMINE_MALEATE	3.189	3072530	SAMPLE
MZ002M-Plate05-Pool40-QuantResults.txt	MZ002M-Pool40-P005-Z020-T06	005	40	020	6	TRIMIPRAMINE_MALEATE	3.2	2447746	SAMPLE
MZ002M-Plate05-Pool40-QuantResults.txt	MZ002M-Pool40-P005-Z017-T08	005	40	017	8	TRIMIPRAMINE_MALEATE	3.21	2762047	SAMPLE
MZ002M-Plate05-Pool40-QuantResults.txt	MZ002M-Pool40-P005-Z018-T08	005	40	018	8	TRIMIPRAMINE_MALEATE	3.219	2838752	SAMPLE
MZ002M-Plate05-Pool40-QuantResults.txt	MZ002M-Pool40-P005-Z015-T08	005	40	019	8	TRIMIPRAMINE_MALEATE	3.188	2474551	SAMPLE
MZ002M-Plate05-Pool40-QuantResults.txt	MZ002M-Pool40-P005-Z020-T08	005	40	020	8	TRIMIPRAMINE_MALEATE	3.201	2447316	SAMPLE
MZ002M-Plate05-Pool40-QuantResults.txt	MZ002M-Pool40-P005-Z017-T12	005	40	017	12	TRIMIPRAMINE_MALEATE	3.199	3001763	SAMPLE
MZ002M-Plate05-Pool40-QuantResults.txt	MZ002M-Pool40-P005-Z018-T12	005	40	018	12	TRIMIPRAMINE_MALEATE	3.21	2538615	SAMPLE
MZ002M-Plate05-Pool40-QuantResults.txt	MZ002M-Pool40-P005-Z015-T12	005	40	019	12	TRIMIPRAMINE_MALEATE	3.189	2561570	SAMPLE
MZ002M-Plate05-Pool40-QuantResults.txt	MZ002M-Pool40-P005-Z020-T12	005	40	020	12	TRIMIPRAMINE_MALEATE	3.2	2659617	SAMPLE
MZ002M-Plate05-Pool40-QuantResults.txt	MZ002M-Pool40-P005-Z017-T18	005	40	017	18	TRIMIPRAMINE_MALEATE	3.199	2976881	SAMPLE
MZ002M-Plate05-Pool40-QuantResults.txt	MZ002M-Pool40-P005-Z018-T18	005	40	018	18	TRIMIPRAMINE_MALEATE	3.213	2557144	SAMPLE
MZ002M-Plate05-Pool40-QuantResults.txt	MZ002M-Pool40-P005-Z015-T18	005	40	019	18	TRIMIPRAMINE_MALEATE	3.188	2600043	SAMPLE
MZ002M-Plate05-Pool40-QuantResults.txt	MZ002M-Pool40-P005-Z020-T18	005	40	020	18	TRIMIPRAMINE_MALEATE	3.2	2621723	SAMPLE
MZ002M-Plate05-Pool40-QuantResults.txt	MZ002M-Pool40-P005-Z017-T24	005	40	017	24	TRIMIPRAMINE_MALEATE	3.201	2977129	SAMPLE
MZ002M-Plate05-Pool40-QuantResults.txt	MZ002M-Pool40-P005-Z018-T24	005	40	018	24	TRIMIPRAMINE_MALEATE	3.2	3186294	SAMPLE
MZ002M-Plate05-Pool40-QuantResults.txt	MZ002M-Pool40-P005-Z015-T24	005	40	019	24	TRIMIPRAMINE_MALEATE	3.189	2605675	SAMPLE
MZ002M-Plate05-Pool40-QuantResults.txt	MZ002M-Pool40-P005-Z020-T24	005	40	020	24	TRIMIPRAMINE_MALEATE	3.204	1972217	SAMPLE
MZ002M-Plate05-Pool42-QuantResults.txt	MZ002M-Pool42-P005-Z015-T00	005	42	019	0	TRIMIPRAMINE_MALEATE	3.2	3934197	SAMPLE
MZ002M-Plate05-Pool42-QuantResults.txt	MZ002M-Pool42-P005-Z015-T01	005	42	019	1	TRIMIPRAMINE_MALEATE	3.19	3150942	SAMPLE
MZ002M-Plate05-Pool42-QuantResults.txt	MZ002M-Pool42-P005-Z015-T02	005	42	019	2	TRIMIPRAMINE_MALEATE	3.187	2971714	SAMPLE
MZ002M-Plate05-Pool42-QuantResults.txt	MZ002M-Pool42-P005-Z015-T04	005	42	019	4	TRIMIPRAMINE_MALEATE	3.19	3646306	SAMPLE
MZ002M-Plate05-Pool42-QuantResults.txt	MZ002M-Pool42-P005-Z015-T06	005	42	019	6	TRIMIPRAMINE_MALEATE	3.187	3519999	SAMPLE
MZ002M-Plate05-Pool42-QuantResults.txt	MZ002M-Pool42-P005-Z015-T08	005	42	019	8	TRIMIPRAMINE_MALEATE	3.189	2905247	SAMPLE
MZ002M-Plate05-Pool42-QuantResults.txt	MZ002M-Pool42-P005-Z015-T12	005	42	019	12	TRIMIPRAMINE_MALEATE	3.179	3579146	SAMPLE
MZ002M-Plate05-Pool42-QuantResults.txt	MZ002M-Pool42-P005-Z015-T18	005	42	019	18	TRIMIPRAMINE_MALEATE	3.189	3165444	SAMPLE
MZ002M-Plate05-Pool42-QuantResults.txt	MZ002M-Pool42-P005-Z015-T24	005	42	019	24	TRIMIPRAMINE_MALEATE	3.179	3666953	SAMPLE
MZ002M-Plate05-Pool42-QuantResults.txt	MZ002M-Pool42-P005-Z017-T00	005	42	017	0	TRIMIPRAMINE_MALEATE	3.223	3908214	SAMPLE
MZ002M-Plate05-Pool42-QuantResults.txt	MZ002M-Pool42-P005-Z017-T01	005	42	017	1	TRIMIPRAMINE_MALEATE	3.212	3328416	SAMPLE
MZ002M-Plate05-Pool42-QuantResults.txt	MZ002M-Pool42-P005-Z017-T02	005	42	017	2	TRIMIPRAMINE_MALEATE	3.191	3427940	SAMPLE
MZ002M-Plate05-Pool42-QuantResults.txt	MZ002M-Pool42-P005-Z017-T04	005	42	017	4	TRIMIPRAMINE_MALEATE	3.198	3464416	SAMPLE
MZ002M-Plate05-Pool42-QuantResults.txt	MZ002M-Pool42-P005-Z017-T06	005	42	017	6	TRIMIPRAMINE_MALEATE	3.211	3822745	SAMPLE
MZ002M-Plate05-Pool42-QuantResults.txt	MZ002M-Pool42-P005-Z017-T08	005	42	017	8	TRIMIPRAMINE_MALEATE	3.2	3060138	SAMPLE
MZ002M-Plate05-Pool42-QuantResults.txt	MZ002M-Pool42-P005-Z017-T12	005	42	017	12	TRIMIPRAMINE_MALEATE	3.199	3286625	SAMPLE
MZ002M-Plate05-Pool42-QuantResults.txt	MZ002M-Pool42-P005-Z017-T18	005	42	017	18	TRIMIPRAMINE_MALEATE	3.202	3191873	SAMPLE
MZ002M-Plate05-Pool42-QuantResults.txt	MZ002M-Pool42-P005-Z017-T24	005	42	017	24	TRIMIPRAMINE_MALEATE	3.202	3283859	SAMPLE
MZ002M-Plate05-Pool42-QuantResults.txt	MZ002M-Pool42-P005-Z018-T00	005	42	018	0	TRIMIPRAMINE_MALEATE	3.202	4689450	SAMPLE
MZ002M-Plate05-Pool42-QuantResults.txt	MZ002M-Pool42-P005-Z018-T01	005	42	018	1	TRIMIPRAMINE_MALEATE	3.201	3669779	SAMPLE
MZ002M-Plate05-Pool42-QuantResults.txt	MZ002M-Pool42-P005-Z018-T02	005	42	018	2	TRIMIPRAMINE_MALEATE	3.199	3810436	SAMPLE
MZ002M-Plate05-Pool42-QuantResults.txt	MZ002M-Pool42-P005-Z018-T04	005	42	018	4	TRIMIPRAMINE_MALEATE	3.2	3349006	SAMPLE
MZ002M-Plate05-Pool42-QuantResults.txt	MZ002M-Pool42-P005-Z018-T06	005	42	018	6	TRIMIPRAMINE_MALEATE	3.211	3977858	SAMPLE
MZ002M-Plate05-Pool42-QuantResults.txt	MZ002M-Pool42-P005-Z018-T08	005	42	018	8	TRIMIPRAMINE_MALEATE	3.201	3347473	SAMPLE
MZ002M-Plate05-Pool42-QuantResults.txt	MZ002M-Pool42-P005-Z018-T12	005	42	018	12	TRIMIPRAMINE_MALEATE	3.211	3468790	SAMPLE
MZ002M-Plate05-Pool42-QuantResults.txt	MZ002M-Pool42-P005-Z018-T18	005	42	018	18	TRIMIPRAMINE_MALEATE	3.199	3945305	SAMPLE
MZ002M-Plate05-Pool42-QuantResults.txt	MZ002M-Pool42-P005-Z018-T24	005	42	018	24	TRIMIPRAMINE_MALEATE	3.201	3831785	SAMPLE
MZ002M-Plate05-Pool42-QuantResults.txt	MZ002M-Pool42-P005-Z020-T00	005	42	020	0	TRIMIPRAMINE_MALEATE	3.198	3156370	SAMPLE
MZ002M-Plate05-Pool42-QuantResults.txt	MZ002M-Pool42-P005-Z020-T01	005	42	020	1	TRIMIPRAMINE_MALEATE	3.198	2384704	SAMPLE
MZ002M-Plate05-Pool42-QuantResults.txt	MZ002M-Pool42-P005-Z020-T02	005	42	020	2	TRIMIPRAMINE_MALEATE	3.19	2878636	SAMPLE
MZ002M-Plate05-Pool42-QuantResults.txt	MZ002M-Pool42-P005-Z020-T04	005	42	020	4	TRIMIPRAMINE_MALEATE	3.198	2367767	SAMPLE
MZ002M-Plate05-Pool42-QuantResults.txt	MZ002M-Pool42-P005-Z020-T06	005	42	020	6	TRIMIPRAMINE_MALEATE	3.201	3123986	SAMPLE
MZ002M-Plate05-Pool42-QuantResults.txt	MZ002M-Pool42-P005-Z020-T08	005	42	020	8	TRIMIPRAMINE_MALEATE	3.21	2314007	SAMPLE
MZ002M-Plate05-Pool42-QuantResults.txt	MZ002M-Pool42-P005-Z020-T12	005	42	020	12	TRIMIPRAMINE_MALEATE	3.19	3294559	SAMPLE
MZ002M-Plate05-Pool42-QuantResults.txt	MZ002M-Pool42-P005-Z020-T18	005	42	020	18	TRIMIPRAMINE_MALEATE	3.191	3219108	SAMPLE
MZ002M-Plate05-Pool42-QuantResults.txt	MZ002M-Pool42-P005-Z020-T24	005	42	020	24	TRIMIPRAMINE_MALEATE	3.193	3105220	SAMPLE
MZ002M-Plate05-Pool44-QuantResults.txt	MZ002M-Pool44-P005-Z015-T00	005	44	019	0	TRIMIPRAMINE_MALEATE	3.209	3435558	SAMPLE
MZ002M-Plate05-Pool44-QuantResults.txt	MZ002M-Pool44-P005-Z015-T01	005	44	019	1	TRIMIPRAMINE_MALEATE	3.202	2947185	SAMPLE
MZ002M-Plate05-Pool44-QuantResults.txt	MZ002M-Pool44-P005-Z015-T02	005	44	019	2	TRIMIPRAMINE_MALEATE	3.188	3192440	SAMPLE
MZ002M-Plate05-Pool44-QuantResults.txt	MZ002M-Pool44-P005-Z015-T04	005	44	019	4	TRIMIPRAMINE_MALEATE	3.199	3031806	SAMPLE
MZ002M-Plate05-Pool44-QuantResults.txt	MZ002M-Pool44-P005-Z015-T06	005	44	019	6	TRIMIPRAMINE_MALEATE	3.188	3718217	SAMPLE
MZ002M-Plate05-Pool44-QuantResults.txt	MZ002M-Pool44-P005-Z015-T08	005	44	019	8	TRIMIPRAMINE_MALEATE	3.19	2821190	SAMPLE
MZ002M-Plate05-Pool44-QuantResults.txt	MZ002M-Pool44-P005-Z015-T12	005	44	019	12	TRIMIPRAMINE_MALEATE	3.187	3000228	SAMPLE
MZ002M-Plate05-Pool44-QuantResults.txt	MZ002M-Pool44-P005-Z015-T18	005	44	019	18	TRIMIPRAMINE_MALEATE	3.189	3004285	SAMPLE
MZ002M-Plate05-Pool44-QuantResults.txt	MZ002M-Pool44-P005-Z015-T24	005	44	019	24	TRIMIPRAMINE_MALEATE	3.19	3482376	SAMPLE
MZ002M-Plate05-Pool44-QuantResults.txt	MZ002M-Pool44-P005-Z017-T00	005	44	017	0	TRIMIPRAMINE_MALEATE	3.233	4153627	SAMPLE
MZ002M-Plate05-Pool44-QuantResults.txt	MZ002M-Pool44-P005-Z017-T01	005	44	017	1	TRIMIPRAMINE_MALEATE	3.2	3214153	SAMPLE
MZ002M-Plate05-Pool44-QuantResults.txt	MZ002M-Pool44-P005-Z017-T02	005	44	017	2	TRIMIPRAMINE_MALEATE	3.202	3556258	SAMPLE
MZ002M-Plate05-Pool44-QuantResults.txt	MZ002M-Pool44-P005-Z017-T04	005	44	017	4	TRIMIPRAMINE_MALEATE	3.212	3060232	SAMPLE
MZ002M-Plate05-Pool44-QuantResults.txt	MZ002M-Pool44-P005-Z017-T06	005	44	017	6	TRIMIPRAMINE_MALEATE	3.211	3852383	SAMPLE
MZ002M-Plate05-Pool44-QuantResults.txt	MZ002M-Pool44-P005-Z017-T08	005	44	017	8	TRIMIPRAMINE_MALEATE	3.2	3667567	SAMPLE
MZ002M-Plate05-Pool44-QuantResults.txt	MZ002M-Pool44-P005-Z017-T12	005	44	017	12	TRIMIPRAMINE_MALEATE	3.2	3317606	SAMPLE
MZ002M-Plate05-Pool44-QuantResults.txt	MZ002M-Pool44-P005-Z017-T18	005	44	017	18	TRIMIPRAMINE_MALEATE	3.203	3572071	SAMPLE
MZ002M-Plate05-Pool44-QuantResults.txt	MZ002M-Pool44-P005-Z017-T24	005	44	017	24	TRIMIPRAMINE_MALEATE	3.2	3314731	SAMPLE
MZ002M-Plate05-Pool44-QuantResults.txt	MZ002M-Pool44-P005-Z018-T00	005	44	018	0	TRIMIPRAMINE_MALEATE	3.202	4621798	SAMPLE
MZ002M-Plate05-Pool44-QuantResults.txt	MZ002M-Pool44-P005-Z018-T01	005	44	018	1	TRIMIPRAMINE_MALEATE	3.2	3586222	SAMPLE
MZ002M-Plate05-Pool44-QuantResults.txt	MZ002M-Pool44-P005-Z018-T02	005	44	018	2	TRIMIPRAMINE_MALEATE	3.2	3441176	SAMPLE
MZ002M-Plate05-Pool44-QuantResults.txt	MZ002M-Pool44-P005-Z018-T04	005	44	018	4	TRIMIPRAMINE_MALEATE	3.211	2998639	SAMPLE
MZ002M-Plate05-Pool44-QuantResults.txt	MZ002M-Pool44-P005-Z018-T06	005	44	018	6	TRIMIPRAMINE_MALEATE	3.222	3582040	SAMPLE
MZ002M-Plate05-Pool44-QuantResults.txt	MZ002M-Pool44-P005-Z018-T08	005	44	018	8	TRIMIPRAMINE_MALEATE	3.212	3242749	SAMPLE
MZ002M-Plate05-Pool44-QuantResults.txt	MZ002M-Pool44-P005-Z018-T12	005	44	018	12	TRIMIPRAMINE_MALEATE	3.211	3005485	SAMPLE
MZ002M-Plate05-Pool44-QuantResults.txt	MZ002M-Pool44-P005-Z018-T18	005	44	018	18	TRIMIPRAMINE_MALEATE	3.2	3489367	SAMPLE
MZ002M-Plate05-Pool44-QuantResults.txt	MZ002M-Pool44-P005-Z018-T24	005	44	018	24	TRIMIPRAMINE_MALEATE	3.201	3686293	SAMPLE
MZ002M-Plate05-Pool44-QuantResults.txt	MZ002M-Pool44-P005-Z020-T00	005	44	020	0	TRIMIPRAMINE_MALEATE	3.201	3077947	SAMPLE
MZ002M-Plate05-Pool44-QuantResults.txt	MZ002M-Pool44-P005-Z020-T01	005	44	020	1	TRIMIPRAMINE_MALEATE	3.201	2464006	SAMPLE
MZ002M-Plate05-Pool44-QuantResults.txt	MZ002M-Pool44-P005-Z020-T02	005	44	020	2	TRIMIPRAMINE_MALEATE	3.189	2642721	SAMPLE
MZ002M-Plate05-Pool44-QuantResults.txt	MZ002M-Pool44-P005-Z020-T04	005	44	020	4	TRIMIPRAMINE_MALEATE	3.211	2356547	SAMPLE
MZ002M-Plate05-Pool44-QuantResults.txt	MZ002M-Pool44-P005-Z020-T06	005	44	020	6	TRIMIPRAMINE_MALEATE	3.199	2786025	SAMPLE
MZ002M-Plate05-Pool44-QuantResults.txt	MZ002M-Pool44-P005-Z020-T08	005	44	020	8	TRIMIPRAMINE_MALEATE	3.211	2195528	SAMPLE
MZ002M-Plate05-Pool44-QuantResults.txt	MZ002M-Pool44-P005-Z020-T12	005	44	020	12	TRIMIPRAMINE_MALEATE	3.19	3147317	SAMPLE
MZ002M-Plate05-Pool44-QuantResults.txt	MZ002M-Pool44-P005-Z020-T18	005	44	020	18	TRIMIPRAMINE_MALEATE	3.191	3425793	SAMPLE
MZ002M-Plate05-Pool44-QuantResults.txt	MZ002M-Pool44-P005-Z020-T24	005	44	020	24	TRIMIPRAMINE_MALEATE	3.191	3292090	SAMPLE
MZ002M-Plate06-Pool31-QuantResults.txt	MZ002M-Pool31-P006-Z021-T00	006	31	021	0	TRIMIPRAMINE_MALEATE	3.48	4966727	SAMPLE
MZ002M-Plate06-Pool31-QuantResults.txt	MZ002M-Pool31-P006-Z021-T01	006	31	021	1	TRIMIPRAMINE_MALEATE	3.403	5042377	SAMPLE
MZ002M-Plate06-Pool31-QuantResults.txt	MZ002M-Pool31-P006-Z021-T02	006	31	021	2	TRIMIPRAMINE_MALEATE	3.379	4390459	SAMPLE
MZ002M-Plate06-Pool31-QuantResults.txt	MZ002M-Pool31-P006-Z021-T04	006	31	021	4	TRIMIPRAMINE_MALEATE	3.37	4525585	SAMPLE
MZ002M-Plate06-Pool31-QuantResults.txt	MZ002M-Pool31-P006-Z021-T06	006	31	021	6	TRIMIPRAMINE_MALEATE	3.357	3954023	SAMPLE
MZ002M-Plate06-Pool31-QuantResults.txt	MZ002M-Pool31-P006-Z021-T08	006	31	021	8	TRIMIPRAMINE_MALEATE	3.348	4878531	SAMPLE
MZ002M-Plate06-Pool31-QuantResults.txt	MZ002M-Pool31-P006-Z021-T12	006	31	021	12	TRIMIPRAMINE_MALEATE	3.346	4188096	SAMPLE
MZ002M-Plate06-Pool31-QuantResults.txt	MZ002M-Pool31-P006-Z021-T18	006	31	021	18	TRIMIPRAMINE_MALEATE	3.335	4812180	SAMPLE
MZ002M-Plate06-Pool31-QuantResults.txt	MZ002M-Pool31-P006-Z021-T24	006	31	021	24	TRIMIPRAMINE_MALEATE	3.267	5806381	SAMPLE
MZ002M-Plate06-Pool31-QuantResults.txt	MZ002M-Pool31-P006-Z022-T00	006	31	022	0	TRIMIPRAMINE_MALEATE	3.516	4645299	SAMPLE
MZ002M-Plate06-Pool31-QuantResults.txt	MZ002M-Pool31-P006-Z022-T01	006	31	022	1	TRIMIPRAMINE_MALEATE	3.39	5366836	SAMPLE
MZ002M-Plate06-Pool31-QuantResults.txt	MZ002M-Pool31-P006-Z022-T02	006	31	022	2	TRIMIPRAMINE_MALEATE	3.381	4395454	SAMPLE
MZ002M-Plate06-Pool31-QuantResults.txt	MZ002M-Pool31-P006-Z022-T04	006	31	022	4	TRIMIPRAMINE_MALEATE	3.348	5481610	SAMPLE
MZ002M-Plate06-Pool31-QuantResults.txt	MZ002M-Pool31-P006-Z022-T06	006	31	022	6	TRIMIPRAMINE_MALEATE	3.346	4667976	SAMPLE
MZ002M-Plate06-Pool31-QuantResults.txt	MZ002M-Pool31-P006-Z022-T08	006	31	022	8	TRIMIPRAMINE_MALEATE	3.336	4827884	SAMPLE
MZ002M-Plate06-Pool31-QuantResults.txt	MZ002M-Pool31-P006-Z022-T12	006	31	022	12	TRIMIPRAMINE_MALEATE	3.336	4688066	SAMPLE
MZ002M-Plate06-Pool31-QuantResults.txt	MZ002M-Pool31-P006-Z022-T18	006	31	022	18	TRIMIPRAMINE_MALEATE	3.323	4456142	SAMPLE
MZ002M-Plate06-Pool31-QuantResults.txt	MZ002M-Pool31-P006-Z022-T24	006	31	022	24	TRIMIPRAMINE_MALEATE	3.27	5718910	SAMPLE
MZ002M-Plate06-Pool31-QuantResults.txt	MZ002M-Pool31-P006-Z023-T00	006	31	023	0	TRIMIPRAMINE_MALEATE	3.424	4599249	SAMPLE
MZ002M-Plate06-Pool31-QuantResults.txt	MZ002M-Pool31-P006-Z023-T01	006	31	023	1	TRIMIPRAMINE_MALEATE	3.381	5255634	SAMPLE
MZ002M-Plate06-Pool31-QuantResults.txt	MZ002M-Pool31-P006-Z023-T02	006	31	023	2	TRIMIPRAMINE_MALEATE	3.382	4078207	SAMPLE
MZ002M-Plate06-Pool31-QuantResults.txt	MZ002M-Pool31-P006-Z023-T04	006	31	023	4	TRIMIPRAMINE_MALEATE	3.37	4815210	SAMPLE
MZ002M-Plate06-Pool31-QuantResults.txt	MZ002M-Pool31-P006-Z023-T06	006	31	023	6	TRIMIPRAMINE_MALEATE	3.347	3993924	SAMPLE
MZ002M-Plate06-Pool31-QuantResults.txt	MZ002M-Pool31-P006-Z023-T08	006	31	023	8	TRIMIPRAMINE_MALEATE	3.347	3949494	SAMPLE
MZ002M-Plate06-Pool31-QuantResults.txt	MZ002M-Pool31-P006-Z023-T12	006	31	023	12	TRIMIPRAMINE_MALEATE	3.335	3927144	SAMPLE
MZ002M-Plate06-Pool31-QuantResults.txt	MZ002M-Pool31-P006-Z023-T18	006	31	023	18	TRIMIPRAMINE_MALEATE	3.326	3971943	SAMPLE
MZ002M-Plate06-Pool31-QuantResults.txt	MZ002M-Pool31-P006-Z023-T24	006	31	023	24	TRIMIPRAMINE_MALEATE	3.279	4800043	SAMPLE
MZ002M-Plate06-Pool31-QuantResults.txt	MZ002M-Pool31-P006-Z024-T00	006	31	024	0	TRIMIPRAMINE_MALEATE	3.425	4098371	SAMPLE
MZ002M-Plate06-Pool31-QuantResults.txt	MZ002M-Pool31-P006-Z024-T01	006	31	024	1	TRIMIPRAMINE_MALEATE	3.381	4141113	SAMPLE
MZ002M-Plate06-Pool31-QuantResults.txt	MZ002M-Pool31-P006-Z024-T02	006	31	024	2	TRIMIPRAMINE_MALEATE	3.38	3800615	SAMPLE
MZ002M-Plate06-Pool31-QuantResults.txt	MZ002M-Pool31-P006-Z024-T04	006	31	024	4	TRIMIPRAMINE_MALEATE	3.37	3780639	SAMPLE
MZ002M-Plate06-Pool31-QuantResults.txt	MZ002M-Pool31-P006-Z024-T06	006	31	024	6	TRIMIPRAMINE_MALEATE	3.368	3080479	SAMPLE
MZ002M-Plate06-Pool31-QuantResults.txt	MZ002M-Pool31-P006-Z024-T08	006	31	024	8	TRIMIPRAMINE_MALEATE	3.345	3000691	SAMPLE
MZ002M-Plate06-Pool31-QuantResults.txt	MZ002M-Pool31-P006-Z024-T12	006	31	024	12	TRIMIPRAMINE_MALEATE	3.337	3179475	SAMPLE
MZ002M-Plate06-Pool31-QuantResults.txt	MZ002M-Pool31-P006-Z024-T18	006	31	024	18	TRIMIPRAMINE_MALEATE	3.326	3624877	SAMPLE
MZ002M-Plate06-Pool31-QuantResults.txt	MZ002M-Pool31-P006-Z024-T24	006	31	024	24	TRIMIPRAMINE_MALEATE	3.291	3575993	SAMPLE
MZ002M-Plate06-Pool40-QuantResults.txt	MZ002M-Pool40-P006-Z021-T00	006	40	021	0	TRIMIPRAMINE_MALEATE	3.449	3502845	SAMPLE
MZ002M-Plate06-Pool40-QuantResults.txt	MZ002M-Pool40-P006-Z021-T01	006	40	021	1	TRIMIPRAMINE_MALEATE	3.381	3656748	SAMPLE
MZ002M-Plate06-Pool40-QuantResults.txt	MZ002M-Pool40-P006-Z021-T02	006	40	021	2	TRIMIPRAMINE_MALEATE	3.369	3308513	SAMPLE
MZ002M-Plate06-Pool40-QuantResults.txt	MZ002M-Pool40-P006-Z021-T04	006	40	021	4	TRIMIPRAMINE_MALEATE	3.349	3688080	SAMPLE
MZ002M-Plate06-Pool40-QuantResults.txt	MZ002M-Pool40-P006-Z021-T06	006	40	021	6	TRIMIPRAMINE_MALEATE	3.336	2917041	SAMPLE
MZ002M-Plate06-Pool40-QuantResults.txt	MZ002M-Pool40-P006-Z021-T08	006	40	021	8	TRIMIPRAMINE_MALEATE	3.324	3334279	SAMPLE
MZ002M-Plate06-Pool40-QuantResults.txt	MZ002M-Pool40-P006-Z021-T12	006	40	021	12	TRIMIPRAMINE_MALEATE	3.324	3017566	SAMPLE
MZ002M-Plate06-Pool40-QuantResults.txt	MZ002M-Pool40-P006-Z021-T18	006	40	021	18	TRIMIPRAMINE_MALEATE	3.311	2969230	SAMPLE
MZ002M-Plate06-Pool40-QuantResults.txt	MZ002M-Pool40-P006-Z021-T24	006	40	021	24	TRIMIPRAMINE_MALEATE	3.336	3776001	SAMPLE
MZ002M-Plate06-Pool40-QuantResults.txt	MZ002M-Pool40-P006-Z022-T00	006	40	022	0	TRIMIPRAMINE_MALEATE	3.392	3424353	SAMPLE
MZ002M-Plate06-Pool40-QuantResults.txt	MZ002M-Pool40-P006-Z022-T01	006	40	022	1	TRIMIPRAMINE_MALEATE	3.37	3468424	SAMPLE
MZ002M-Plate06-Pool40-QuantResults.txt	MZ002M-Pool40-P006-Z022-T02	006	40	022	2	TRIMIPRAMINE_MALEATE	3.359	3176776	SAMPLE
MZ002M-Plate06-Pool40-QuantResults.txt	MZ002M-Pool40-P006-Z022-T04	006	40	022	4	TRIMIPRAMINE_MALEATE	3.335	3602178	SAMPLE
MZ002M-Plate06-Pool40-QuantResults.txt	MZ002M-Pool40-P006-Z022-T06	006	40	022	6	TRIMIPRAMINE_MALEATE	3.337	2943680	SAMPLE
MZ002M-Plate06-Pool40-QuantResults.txt	MZ002M-Pool40-P006-Z022-T08	006	40	022	8	TRIMIPRAMINE_MALEATE	3.323	3152954	SAMPLE
MZ002M-Plate06-Pool40-QuantResults.txt	MZ002M-Pool40-P006-Z022-T12	006	40	022	12	TRIMIPRAMINE_MALEATE	3.313	3426991	SAMPLE
MZ002M-Plate06-Pool40-QuantResults.txt	MZ002M-Pool40-P006-Z022-T18	006	40	022	18	TRIMIPRAMINE_MALEATE	3.313	3374269	SAMPLE
MZ002M-Plate06-Pool40-QuantResults.txt	MZ002M-Pool40-P006-Z022-T24	006	40	022	24	TRIMIPRAMINE_MALEATE	3.323	3682008	SAMPLE
MZ002M-Plate06-Pool40-QuantResults.txt	MZ002M-Pool40-P006-Z023-T00	006	40	023	0	TRIMIPRAMINE_MALEATE	3.401	2982749	SAMPLE
MZ002M-Plate06-Pool40-QuantResults.txt	MZ002M-Pool40-P006-Z023-T01	006	40	023	1	TRIMIPRAMINE_MALEATE	3.371	3279258	SAMPLE
MZ002M-Plate06-Pool40-QuantResults.txt	MZ002M-Pool40-P006-Z023-T02	006	40	023	2	TRIMIPRAMINE_MALEATE	3.356	3119470	SAMPLE
MZ002M-Plate06-Pool40-QuantResults.txt	MZ002M-Pool40-P006-Z023-T04	006	40	023	4	TRIMIPRAMINE_MALEATE	3.347	3321032	SAMPLE
MZ002M-Plate06-Pool40-QuantResults.txt	MZ002M-Pool40-P006-Z023-T06	006	40	023	6	TRIMIPRAMINE_MALEATE	3.339	3140304	SAMPLE
MZ002M-Plate06-Pool40-QuantResults.txt	MZ002M-Pool40-P006-Z023-T08	006	40	023	8	TRIMIPRAMINE_MALEATE	3.334	2718341	SAMPLE
MZ002M-Plate06-Pool40-QuantResults.txt	MZ002M-Pool40-P006-Z023-T12	006	40	023	12	TRIMIPRAMINE_MALEATE	3.312	2658845	SAMPLE
MZ002M-Plate06-Pool40-QuantResults.txt	MZ002M-Pool40-P006-Z023-T18	006	40	023	18	TRIMIPRAMINE_MALEATE	3.314	2763148	SAMPLE
MZ002M-Plate06-Pool40-QuantResults.txt	MZ002M-Pool40-P006-Z023-T24	006	40	023	24	TRIMIPRAMINE_MALEATE	3.325	3189464	SAMPLE
MZ002M-Plate06-Pool40-QuantResults.txt	MZ002M-Pool40-P006-Z024-T00	006	40	024	0	TRIMIPRAMINE_MALEATE	3.39	2822630	SAMPLE
MZ002M-Plate06-Pool40-QuantResults.txt	MZ002M-Pool40-P006-Z024-T01	006	40	024	1	TRIMIPRAMINE_MALEATE	3.381	2584021	SAMPLE
MZ002M-Plate06-Pool40-QuantResults.txt	MZ002M-Pool40-P006-Z024-T02	006	40	024	2	TRIMIPRAMINE_MALEATE	3.36	2675679	SAMPLE
MZ002M-Plate06-Pool40-QuantResults.txt	MZ002M-Pool40-P006-Z024-T04	006	40	024	4	TRIMIPRAMINE_MALEATE	3.348	2515252	SAMPLE
MZ002M-Plate06-Pool40-QuantResults.txt	MZ002M-Pool40-P006-Z024-T06	006	40	024	6	TRIMIPRAMINE_MALEATE	3.346	2013896	SAMPLE
MZ002M-Plate06-Pool40-QuantResults.txt	MZ002M-Pool40-P006-Z024-T08	006	40	024	8	TRIMIPRAMINE_MALEATE	3.335	2000480	SAMPLE
MZ002M-Plate06-Pool40-QuantResults.txt	MZ002M-Pool40-P006-Z024-T12	006	40	024	12	TRIMIPRAMINE_MALEATE	3.325	2055382	SAMPLE
MZ002M-Plate06-Pool40-QuantResults.txt	MZ002M-Pool40-P006-Z024-T18	006	40	024	18	TRIMIPRAMINE_MALEATE	3.359	2707928	SAMPLE
MZ002M-Plate06-Pool40-QuantResults.txt	MZ002M-Pool40-P006-Z024-T24	006	40	024	24	TRIMIPRAMINE_MALEATE	3.323	2112432	SAMPLE
MZ002M-Plate06-Pool42-QuantResults.txt	MZ002M-Pool42-P006-Z021-T00	006	42	021	0	TRIMIPRAMINE_MALEATE	3.447	4264085	SAMPLE
MZ002M-Plate06-Pool42-QuantResults.txt	MZ002M-Pool42-P006-Z021-T01	006	42	021	1	TRIMIPRAMINE_MALEATE	3.38	4648451	SAMPLE
MZ002M-Plate06-Pool42-QuantResults.txt	MZ002M-Pool42-P006-Z021-T02	006	42	021	2	TRIMIPRAMINE_MALEATE	3.369	3792313	SAMPLE
MZ002M-Plate06-Pool42-QuantResults.txt	MZ002M-Pool42-P006-Z021-T04	006	42	021	4	TRIMIPRAMINE_MALEATE	3.347	3766200	SAMPLE
MZ002M-Plate06-Pool42-QuantResults.txt	MZ002M-Pool42-P006-Z021-T06	006	42	021	6	TRIMIPRAMINE_MALEATE	3.334	3379775	SAMPLE
MZ002M-Plate06-Pool42-QuantResults.txt	MZ002M-Pool42-P006-Z021-T08	006	42	021	8	TRIMIPRAMINE_MALEATE	3.337	3696114	SAMPLE
MZ002M-Plate06-Pool42-QuantResults.txt	MZ002M-Pool42-P006-Z021-T12	006	42	021	12	TRIMIPRAMINE_MALEATE	3.315	3673291	SAMPLE
MZ002M-Plate06-Pool42-QuantResults.txt	MZ002M-Pool42-P006-Z021-T18	006	42	021	18	TRIMIPRAMINE_MALEATE	3.311	3744083	SAMPLE
MZ002M-Plate06-Pool42-QuantResults.txt	MZ002M-Pool42-P006-Z021-T24	006	42	021	24	TRIMIPRAMINE_MALEATE	3.335	3823798	SAMPLE
MZ002M-Plate06-Pool42-QuantResults.txt	MZ002M-Pool42-P006-Z022-T00	006	42	022	0	TRIMIPRAMINE_MALEATE	3.392	4644386	SAMPLE
MZ002M-Plate06-Pool42-QuantResults.txt	MZ002M-Pool42-P006-Z022-T01	006	42	022	1	TRIMIPRAMINE_MALEATE	3.36	4429256	SAMPLE
MZ002M-Plate06-Pool42-QuantResults.txt	MZ002M-Pool42-P006-Z022-T02	006	42	022	2	TRIMIPRAMINE_MALEATE	3.339	4067593	SAMPLE
MZ002M-Plate06-Pool42-QuantResults.txt	MZ002M-Pool42-P006-Z022-T04	006	42	022	4	TRIMIPRAMINE_MALEATE	3.338	4385341	SAMPLE
MZ002M-Plate06-Pool42-QuantResults.txt	MZ002M-Pool42-P006-Z022-T06	006	42	022	6	TRIMIPRAMINE_MALEATE	3.328	4012315	SAMPLE
MZ002M-Plate06-Pool42-QuantResults.txt	MZ002M-Pool42-P006-Z022-T08	006	42	022	8	TRIMIPRAMINE_MALEATE	3.314	4756591	SAMPLE
MZ002M-Plate06-Pool42-QuantResults.txt	MZ002M-Pool42-P006-Z022-T12	006	42	022	12	TRIMIPRAMINE_MALEATE	3.303	4318328	SAMPLE
MZ002M-Plate06-Pool42-QuantResults.txt	MZ002M-Pool42-P006-Z022-T18	006	42	022	18	TRIMIPRAMINE_MALEATE	3.311	4239964	SAMPLE
MZ002M-Plate06-Pool42-QuantResults.txt	MZ002M-Pool42-P006-Z022-T24	006	42	022	24	TRIMIPRAMINE_MALEATE	3.314	4668217	SAMPLE
MZ002M-Plate06-Pool42-QuantResults.txt	MZ002M-Pool42-P006-Z023-T00	006	42	023	0	TRIMIPRAMINE_MALEATE	3.381	4930285	SAMPLE
MZ002M-Plate06-Pool42-QuantResults.txt	MZ002M-Pool42-P006-Z023-T01	006	42	023	1	TRIMIPRAMINE_MALEATE	3.358	3580504	SAMPLE
MZ002M-Plate06-Pool42-QuantResults.txt	MZ002M-Pool42-P006-Z023-T02	006	42	023	2	TRIMIPRAMINE_MALEATE	3.347	3713514	SAMPLE
MZ002M-Plate06-Pool42-QuantResults.txt	MZ002M-Pool42-P006-Z023-T04	006	42	023	4	TRIMIPRAMINE_MALEATE	3.334	4067841	SAMPLE
MZ002M-Plate06-Pool42-QuantResults.txt	MZ002M-Pool42-P006-Z023-T06	006	42	023	6	TRIMIPRAMINE_MALEATE	3.334	3436850	SAMPLE
MZ002M-Plate06-Pool42-QuantResults.txt	MZ002M-Pool42-P006-Z023-T08	006	42	023	8	TRIMIPRAMINE_MALEATE	3.324	3606510	SAMPLE
MZ002M-Plate06-Pool42-QuantResults.txt	MZ002M-Pool42-P006-Z023-T12	006	42	023	12	TRIMIPRAMINE_MALEATE	3.313	3583473	SAMPLE
MZ002M-Plate06-Pool42-QuantResults.txt	MZ002M-Pool42-P006-Z023-T18	006	42	023	18	TRIMIPRAMINE_MALEATE	3.312	3352378	SAMPLE
MZ002M-Plate06-Pool42-QuantResults.txt	MZ002M-Pool42-P006-Z023-T24	006	42	023	24	TRIMIPRAMINE_MALEATE	3.336	3173953	SAMPLE
MZ002M-Plate06-Pool42-QuantResults.txt	MZ002M-Pool42-P006-Z024-T00	006	42	024	0	TRIMIPRAMINE_MALEATE	3.37	4356233	SAMPLE
MZ002M-Plate06-Pool42-QuantResults.txt	MZ002M-Pool42-P006-Z024-T01	006	42	024	1	TRIMIPRAMINE_MALEATE	3.358	3820158	SAMPLE
MZ002M-Plate06-Pool42-QuantResults.txt	MZ002M-Pool42-P006-Z024-T02	006	42	024	2	TRIMIPRAMINE_MALEATE	3.358	3344012	SAMPLE
MZ002M-Plate06-Pool42-QuantResults.txt	MZ002M-Pool42-P006-Z024-T04	006	42	024	4	TRIMIPRAMINE_MALEATE	3.335	3518486	SAMPLE
MZ002M-Plate06-Pool42-QuantResults.txt	MZ002M-Pool42-P006-Z024-T06	006	42	024	6	TRIMIPRAMINE_MALEATE	3.337	2735782	SAMPLE
MZ002M-Plate06-Pool42-QuantResults.txt	MZ002M-Pool42-P006-Z024-T08	006	42	024	8	TRIMIPRAMINE_MALEATE	3.322	2914185	SAMPLE
MZ002M-Plate06-Pool42-QuantResults.txt	MZ002M-Pool42-P006-Z024-T12	006	42	024	12	TRIMIPRAMINE_MALEATE	3.311	3008024	SAMPLE
MZ002M-Plate06-Pool42-QuantResults.txt	MZ002M-Pool42-P006-Z024-T18	006	42	024	18	TRIMIPRAMINE_MALEATE	3.334	4283733	SAMPLE
MZ002M-Plate06-Pool42-QuantResults.txt	MZ002M-Pool42-P006-Z024-T24	006	42	024	24	TRIMIPRAMINE_MALEATE	3.315	3325131	SAMPLE
MZ002M-Plate06-Pool44-QuantResults.txt	MZ002M-Pool44-P006-Z021-T00	006	44	021	0	TRIMIPRAMINE_MALEATE	3.447	4950014	SAMPLE
MZ002M-Plate06-Pool44-QuantResults.txt	MZ002M-Pool44-P006-Z022-T00	006	44	022	0	TRIMIPRAMINE_MALEATE	3.39	4848765	SAMPLE
MZ002M-Plate06-Pool44-QuantResults.txt	MZ002M-Pool44-P006-Z023-T00	006	44	023	0	TRIMIPRAMINE_MALEATE	3.401	3627439	SAMPLE
MZ002M-Plate06-Pool44-QuantResults.txt	MZ002M-Pool44-P006-Z024-T00	006	44	024	0	TRIMIPRAMINE_MALEATE	3.382	3945661	SAMPLE
MZ002M-Plate06-Pool44-QuantResults.txt	MZ002M-Pool44-P006-Z021-T01	006	44	021	1	TRIMIPRAMINE_MALEATE	3.381	4525121	SAMPLE
MZ002M-Plate06-Pool44-QuantResults.txt	MZ002M-Pool44-P006-Z022-T01	006	44	022	1	TRIMIPRAMINE_MALEATE	3.368	4191586	SAMPLE
MZ002M-Plate06-Pool44-QuantResults.txt	MZ002M-Pool44-P006-Z023-T01	006	44	023	1	TRIMIPRAMINE_MALEATE	3.37	3754006	SAMPLE
MZ002M-Plate06-Pool44-QuantResults.txt	MZ002M-Pool44-P006-Z024-T01	006	44	024	1	TRIMIPRAMINE_MALEATE	3.371	3241302	SAMPLE
MZ002M-Plate06-Pool44-QuantResults.txt	MZ002M-Pool44-P006-Z021-T02	006	44	021	2	TRIMIPRAMINE_MALEATE	3.37	3340827	SAMPLE
MZ002M-Plate06-Pool44-QuantResults.txt	MZ002M-Pool44-P006-Z022-T02	006	44	022	2	TRIMIPRAMINE_MALEATE	3.346	4147454	SAMPLE
MZ002M-Plate06-Pool44-QuantResults.txt	MZ002M-Pool44-P006-Z023-T02	006	44	023	2	TRIMIPRAMINE_MALEATE	3.348	3468996	SAMPLE
MZ002M-Plate06-Pool44-QuantResults.txt	MZ002M-Pool44-P006-Z024-T02	006	44	024	2	TRIMIPRAMINE_MALEATE	3.37	3364866	SAMPLE
MZ002M-Plate06-Pool44-QuantResults.txt	MZ002M-Pool44-P006-Z021-T04	006	44	021	4	TRIMIPRAMINE_MALEATE	3.356	3840090	SAMPLE
MZ002M-Plate06-Pool44-QuantResults.txt	MZ002M-Pool44-P006-Z022-T04	006	44	022	4	TRIMIPRAMINE_MALEATE	3.324	4539984	SAMPLE
MZ002M-Plate06-Pool44-QuantResults.txt	MZ002M-Pool44-P006-Z023-T04	006	44	023	4	TRIMIPRAMINE_MALEATE	3.335	3486102	SAMPLE
MZ002M-Plate06-Pool44-QuantResults.txt	MZ002M-Pool44-P006-Z024-T04	006	44	024	4	TRIMIPRAMINE_MALEATE	3.337	3621238	SAMPLE
MZ002M-Plate06-Pool44-QuantResults.txt	MZ002M-Pool44-P006-Z021-T06	006	44	021	6	TRIMIPRAMINE_MALEATE	3.337	3640212	SAMPLE
MZ002M-Plate06-Pool44-QuantResults.txt	MZ002M-Pool44-P006-Z022-T06	006	44	022	6	TRIMIPRAMINE_MALEATE	3.326	3962908	SAMPLE
MZ002M-Plate06-Pool44-QuantResults.txt	MZ002M-Pool44-P006-Z023-T06	006	44	023	6	TRIMIPRAMINE_MALEATE	3.335	3224148	SAMPLE
MZ002M-Plate06-Pool44-QuantResults.txt	MZ002M-Pool44-P006-Z024-T06	006	44	024	6	TRIMIPRAMINE_MALEATE	3.333	2615874	SAMPLE
MZ002M-Plate06-Pool44-QuantResults.txt	MZ002M-Pool44-P006-Z021-T08	006	44	021	8	TRIMIPRAMINE_MALEATE	3.323	3766408	SAMPLE
MZ002M-Plate06-Pool44-QuantResults.txt	MZ002M-Pool44-P006-Z022-T08	006	44	022	8	TRIMIPRAMINE_MALEATE	3.324	3517724	SAMPLE
MZ002M-Plate06-Pool44-QuantResults.txt	MZ002M-Pool44-P006-Z023-T08	006	44	023	8	TRIMIPRAMINE_MALEATE	3.325	2891467	SAMPLE
MZ002M-Plate06-Pool44-QuantResults.txt	MZ002M-Pool44-P006-Z024-T08	006	44	024	8	TRIMIPRAMINE_MALEATE	3.325	2451375	SAMPLE
MZ002M-Plate06-Pool44-QuantResults.txt	MZ002M-Pool44-P006-Z021-T12	006	44	021	12	TRIMIPRAMINE_MALEATE	3.314	3541046	SAMPLE
MZ002M-Plate06-Pool44-QuantResults.txt	MZ002M-Pool44-P006-Z022-T12	006	44	022	12	TRIMIPRAMINE_MALEATE	3.314	3694676	SAMPLE
MZ002M-Plate06-Pool44-QuantResults.txt	MZ002M-Pool44-P006-Z023-T12	006	44	023	12	TRIMIPRAMINE_MALEATE	3.312	2865645	SAMPLE
MZ002M-Plate06-Pool44-QuantResults.txt	MZ002M-Pool44-P006-Z024-T12	006	44	024	12	TRIMIPRAMINE_MALEATE	3.316	2805287	SAMPLE
MZ002M-Plate06-Pool44-QuantResults.txt	MZ002M-Pool44-P006-Z021-T18	006	44	021	18	TRIMIPRAMINE_MALEATE	3.303	3507965	SAMPLE
MZ002M-Plate06-Pool44-QuantResults.txt	MZ002M-Pool44-P006-Z022-T18	006	44	022	18	TRIMIPRAMINE_MALEATE	3.303	3765298	SAMPLE
MZ002M-Plate06-Pool44-QuantResults.txt	MZ002M-Pool44-P006-Z023-T18	006	44	023	18	TRIMIPRAMINE_MALEATE	3.312	3249074	SAMPLE
MZ002M-Plate06-Pool44-QuantResults.txt	MZ002M-Pool44-P006-Z024-T18	006	44	024	18	TRIMIPRAMINE_MALEATE	3.358	3255644	SAMPLE
MZ002M-Plate06-Pool44-QuantResults.txt	MZ002M-Pool44-P006-Z021-T24	006	44	021	24	TRIMIPRAMINE_MALEATE	3.325	3977415	SAMPLE
MZ002M-Plate06-Pool44-QuantResults.txt	MZ002M-Pool44-P006-Z022-T24	006	44	022	24	TRIMIPRAMINE_MALEATE	3.321	4327734	SAMPLE
MZ002M-Plate06-Pool44-QuantResults.txt	MZ002M-Pool44-P006-Z023-T24	006	44	023	24	TRIMIPRAMINE_MALEATE	3.324	3163101	SAMPLE
MZ002M-Plate06-Pool44-QuantResults.txt	MZ002M-Pool44-P006-Z024-T24	006	44	024	24	TRIMIPRAMINE_MALEATE	3.325	2722577	SAMPLE
MZ002M-Plate07-Pool31-QuantResults.txt	MZ002M-Pool31-P007-Z025-T00	007	31	025	0	TRIMIPRAMINE_MALEATE	3.26	4978710	SAMPLE
MZ002M-Plate07-Pool31-QuantResults.txt	MZ002M-Pool31-P007-Z025-T01	007	31	025	1	TRIMIPRAMINE_MALEATE	3.281	3758261	SAMPLE
MZ002M-Plate07-Pool31-QuantResults.txt	MZ002M-Pool31-P007-Z025-T02	007	31	025	2	TRIMIPRAMINE_MALEATE	3.28	2971778	SAMPLE
MZ002M-Plate07-Pool31-QuantResults.txt	MZ002M-Pool31-P007-Z025-T04	007	31	025	4	TRIMIPRAMINE_MALEATE	3.269	3424933	SAMPLE
MZ002M-Plate07-Pool31-QuantResults.txt	MZ002M-Pool31-P007-Z025-T06	007	31	025	6	TRIMIPRAMINE_MALEATE	3.27	2909114	SAMPLE
MZ002M-Plate07-Pool31-QuantResults.txt	MZ002M-Pool31-P007-Z025-T08	007	31	025	8	TRIMIPRAMINE_MALEATE	3.267	3455453	SAMPLE
MZ002M-Plate07-Pool31-QuantResults.txt	MZ002M-Pool31-P007-Z025-T12	007	31	025	12	TRIMIPRAMINE_MALEATE	3.258	3123188	SAMPLE
MZ002M-Plate07-Pool31-QuantResults.txt	MZ002M-Pool31-P007-Z025-T18	007	31	025	18	TRIMIPRAMINE_MALEATE	3.257	2919918	SAMPLE
MZ002M-Plate07-Pool31-QuantResults.txt	MZ002M-Pool31-P007-Z025-T24	007	31	025	24	TRIMIPRAMINE_MALEATE	3.258	3142391	SAMPLE
MZ002M-Plate07-Pool31-QuantResults.txt	MZ002M-Pool31-P007-Z026-T00	007	31	026	0	TRIMIPRAMINE_MALEATE	3.267	4068867	SAMPLE
MZ002M-Plate07-Pool31-QuantResults.txt	MZ002M-Pool31-P007-Z026-T01	007	31	026	1	TRIMIPRAMINE_MALEATE	3.269	3881312	SAMPLE
MZ002M-Plate07-Pool31-QuantResults.txt	MZ002M-Pool31-P007-Z026-T02	007	31	026	2	TRIMIPRAMINE_MALEATE	3.279	3917376	SAMPLE
MZ002M-Plate07-Pool31-QuantResults.txt	MZ002M-Pool31-P007-Z026-T04	007	31	026	4	TRIMIPRAMINE_MALEATE	3.28	3450816	SAMPLE
MZ002M-Plate07-Pool31-QuantResults.txt	MZ002M-Pool31-P007-Z026-T06	007	31	026	6	TRIMIPRAMINE_MALEATE	3.259	3542492	SAMPLE
MZ002M-Plate07-Pool31-QuantResults.txt	MZ002M-Pool31-P007-Z026-T08	007	31	026	8	TRIMIPRAMINE_MALEATE	3.257	4043042	SAMPLE
MZ002M-Plate07-Pool31-QuantResults.txt	MZ002M-Pool31-P007-Z026-T12	007	31	026	12	TRIMIPRAMINE_MALEATE	3.258	3923446	SAMPLE
MZ002M-Plate07-Pool31-QuantResults.txt	MZ002M-Pool31-P007-Z026-T18	007	31	026	18	TRIMIPRAMINE_MALEATE	3.245	4059387	SAMPLE
MZ002M-Plate07-Pool31-QuantResults.txt	MZ002M-Pool31-P007-Z027-T00	007	31	027	0	TRIMIPRAMINE_MALEATE	3.277	5147039	SAMPLE
MZ002M-Plate07-Pool31-QuantResults.txt	MZ002M-Pool31-P007-Z027-T01	007	31	027	1	TRIMIPRAMINE_MALEATE	3.269	4738335	SAMPLE
MZ002M-Plate07-Pool31-QuantResults.txt	MZ002M-Pool31-P007-Z027-T02	007	31	027	2	TRIMIPRAMINE_MALEATE	3.269	4841921	SAMPLE
MZ002M-Plate07-Pool31-QuantResults.txt	MZ002M-Pool31-P007-Z027-T04	007	31	027	4	TRIMIPRAMINE_MALEATE	3.257	4286889	SAMPLE
MZ002M-Plate07-Pool31-QuantResults.txt	MZ002M-Pool31-P007-Z027-T06	007	31	027	6	TRIMIPRAMINE_MALEATE	3.259	4127326	SAMPLE
MZ002M-Plate07-Pool31-QuantResults.txt	MZ002M-Pool31-P007-Z027-T08	007	31	027	8	TRIMIPRAMINE_MALEATE	3.259	4298197	SAMPLE
MZ002M-Plate07-Pool31-QuantResults.txt	MZ002M-Pool31-P007-Z027-T12	007	31	027	12	TRIMIPRAMINE_MALEATE	3.246	4881444	SAMPLE
MZ002M-Plate07-Pool31-QuantResults.txt	MZ002M-Pool31-P007-Z028-T00	007	31	028	0	TRIMIPRAMINE_MALEATE	3.281	3843453	SAMPLE
MZ002M-Plate07-Pool31-QuantResults.txt	MZ002M-Pool31-P007-Z028-T01	007	31	028	1	TRIMIPRAMINE_MALEATE	3.281	3277589	SAMPLE
MZ002M-Plate07-Pool31-QuantResults.txt	MZ002M-Pool31-P007-Z028-T02	007	31	028	2	TRIMIPRAMINE_MALEATE	3.268	3607448	SAMPLE
MZ002M-Plate07-Pool31-QuantResults.txt	MZ002M-Pool31-P007-Z028-T04	007	31	028	4	TRIMIPRAMINE_MALEATE	3.267	3399853	SAMPLE
MZ002M-Plate07-Pool31-QuantResults.txt	MZ002M-Pool31-P007-Z028-T06	007	31	028	6	TRIMIPRAMINE_MALEATE	3.266	3486177	SAMPLE
MZ002M-Plate07-Pool31-QuantResults.txt	MZ002M-Pool31-P007-Z028-T08	007	31	028	8	TRIMIPRAMINE_MALEATE	3.258	3441177	SAMPLE
MZ002M-Plate07-Pool31-QuantResults.txt	MZ002M-Pool31-P007-Z028-T12	007	31	028	12	TRIMIPRAMINE_MALEATE	3.259	3318207	SAMPLE
MZ002M-Plate07-Pool31-QuantResults.txt	MZ002M-Pool31-P007-Z028-T18	007	31	028	18	TRIMIPRAMINE_MALEATE	3.251	3810349	SAMPLE
MZ002M-Plate07-Pool31-QuantResults.txt	MZ002M-Pool31-P007-Z028-T24	007	31	028	24	TRIMIPRAMINE_MALEATE	3.368	3504717	SAMPLE
MZ002M-Plate07-Pool40-QuantResults.txt	MZ002M-Pool40-P007-Z025-T00	007	40	025	0	TRIMIPRAMINE_MALEATE	3.315	3602281	SAMPLE
MZ002M-Plate07-Pool40-QuantResults.txt	MZ002M-Pool40-P007-Z025-T01	007	40	025	1	TRIMIPRAMINE_MALEATE	3.312	2951723	SAMPLE
MZ002M-Plate07-Pool40-QuantResults.txt	MZ002M-Pool40-P007-Z025-T02	007	40	025	2	TRIMIPRAMINE_MALEATE	3.305	3138800	SAMPLE
MZ002M-Plate07-Pool40-QuantResults.txt	MZ002M-Pool40-P007-Z025-T04	007	40	025	4	TRIMIPRAMINE_MALEATE	3.311	2580668	SAMPLE
MZ002M-Plate07-Pool40-QuantResults.txt	MZ002M-Pool40-P007-Z025-T06	007	40	025	6	TRIMIPRAMINE_MALEATE	3.304	2284789	SAMPLE
MZ002M-Plate07-Pool40-QuantResults.txt	MZ002M-Pool40-P007-Z025-T08	007	40	025	8	TRIMIPRAMINE_MALEATE	3.291	2634776	SAMPLE
MZ002M-Plate07-Pool40-QuantResults.txt	MZ002M-Pool40-P007-Z025-T12	007	40	025	12	TRIMIPRAMINE_MALEATE	3.291	2430547	SAMPLE
MZ002M-Plate07-Pool40-QuantResults.txt	MZ002M-Pool40-P007-Z025-T18	007	40	025	18	TRIMIPRAMINE_MALEATE	3.29	2200973	SAMPLE
MZ002M-Plate07-Pool40-QuantResults.txt	MZ002M-Pool40-P007-Z025-T24	007	40	025	24	TRIMIPRAMINE_MALEATE	3.281	2289883	SAMPLE
MZ002M-Plate07-Pool40-QuantResults.txt	MZ002M-Pool40-P007-Z026-T00	007	40	026	0	TRIMIPRAMINE_MALEATE	3.315	2923489	SAMPLE
MZ002M-Plate07-Pool40-QuantResults.txt	MZ002M-Pool40-P007-Z026-T01	007	40	026	1	TRIMIPRAMINE_MALEATE	3.302	2893269	SAMPLE
MZ002M-Plate07-Pool40-QuantResults.txt	MZ002M-Pool40-P007-Z026-T02	007	40	026	2	TRIMIPRAMINE_MALEATE	3.313	2626635	SAMPLE
MZ002M-Plate07-Pool40-QuantResults.txt	MZ002M-Pool40-P007-Z026-T04	007	40	026	4	TRIMIPRAMINE_MALEATE	3.3	2588264	SAMPLE
MZ002M-Plate07-Pool40-QuantResults.txt	MZ002M-Pool40-P007-Z026-T06	007	40	026	6	TRIMIPRAMINE_MALEATE	3.299	2304682	SAMPLE
MZ002M-Plate07-Pool40-QuantResults.txt	MZ002M-Pool40-P007-Z026-T08	007	40	026	8	TRIMIPRAMINE_MALEATE	3.291	2906541	SAMPLE
MZ002M-Plate07-Pool40-QuantResults.txt	MZ002M-Pool40-P007-Z026-T12	007	40	026	12	TRIMIPRAMINE_MALEATE	3.291	2573607	SAMPLE
MZ002M-Plate07-Pool40-QuantResults.txt	MZ002M-Pool40-P007-Z026-T18	007	40	026	18	TRIMIPRAMINE_MALEATE	3.291	2134151	SAMPLE
MZ002M-Plate07-Pool40-QuantResults.txt	MZ002M-Pool40-P007-Z027-T00	007	40	027	0	TRIMIPRAMINE_MALEATE	3.315	4131306	SAMPLE
MZ002M-Plate07-Pool40-QuantResults.txt	MZ002M-Pool40-P007-Z027-T01	007	40	027	1	TRIMIPRAMINE_MALEATE	3.304	3759289	SAMPLE
MZ002M-Plate07-Pool40-QuantResults.txt	MZ002M-Pool40-P007-Z027-T02	007	40	027	2	TRIMIPRAMINE_MALEATE	3.303	3661638	SAMPLE
MZ002M-Plate07-Pool40-QuantResults.txt	MZ002M-Pool40-P007-Z027-T04	007	40	027	4	TRIMIPRAMINE_MALEATE	3.303	3119037	SAMPLE
MZ002M-Plate07-Pool40-QuantResults.txt	MZ002M-Pool40-P007-Z027-T06	007	40	027	6	TRIMIPRAMINE_MALEATE	3.293	3317717	SAMPLE
MZ002M-Plate07-Pool40-QuantResults.txt	MZ002M-Pool40-P007-Z027-T08	007	40	027	8	TRIMIPRAMINE_MALEATE	3.291	3760238	SAMPLE
MZ002M-Plate07-Pool40-QuantResults.txt	MZ002M-Pool40-P007-Z027-T12	007	40	027	12	TRIMIPRAMINE_MALEATE	3.29	3459113	SAMPLE
MZ002M-Plate07-Pool40-QuantResults.txt	MZ002M-Pool40-P007-Z027-T18	007	40	027	18	TRIMIPRAMINE_MALEATE	3.28	3600493	SAMPLE
MZ002M-Plate07-Pool40-QuantResults.txt	MZ002M-Pool40-P007-Z028-T00	007	40	028	0	TRIMIPRAMINE_MALEATE	3.315	2666238	SAMPLE
MZ002M-Plate07-Pool40-QuantResults.txt	MZ002M-Pool40-P007-Z028-T01	007	40	028	1	TRIMIPRAMINE_MALEATE	3.304	2394210	SAMPLE
MZ002M-Plate07-Pool40-QuantResults.txt	MZ002M-Pool40-P007-Z028-T02	007	40	028	2	TRIMIPRAMINE_MALEATE	3.302	2869915	SAMPLE
MZ002M-Plate07-Pool40-QuantResults.txt	MZ002M-Pool40-P007-Z028-T04	007	40	028	4	TRIMIPRAMINE_MALEATE	3.335	225687	SAMPLE
MZ002M-Plate07-Pool40-QuantResults.txt	MZ002M-Pool40-P007-Z028-T06	007	40	028	6	TRIMIPRAMINE_MALEATE	3.304	2996885	SAMPLE
MZ002M-Plate07-Pool40-QuantResults.txt	MZ002M-Pool40-P007-Z028-T08	007	40	028	8	TRIMIPRAMINE_MALEATE	3.287	3256641	SAMPLE
MZ002M-Plate07-Pool40-QuantResults.txt	MZ002M-Pool40-P007-Z028-T12	007	40	028	12	TRIMIPRAMINE_MALEATE	3.291	2746146	SAMPLE
MZ002M-Plate07-Pool40-QuantResults.txt	MZ002M-Pool40-P007-Z028-T18	007	40	028	18	TRIMIPRAMINE_MALEATE	3.289	2777750	SAMPLE
MZ002M-Plate07-Pool40-QuantResults.txt	MZ002M-Pool40-P007-Z028-T24	007	40	028	24	TRIMIPRAMINE_MALEATE	3.368	2873992	SAMPLE
MZ002M-Plate07-Pool42-QuantResults.txt	MZ002M-Pool42-P007-Z025-T00	007	42	025	0	TRIMIPRAMINE_MALEATE	3.322	3507533	SAMPLE
MZ002M-Plate07-Pool42-QuantResults.txt	MZ002M-Pool42-P007-Z026-T00	007	42	026	0	TRIMIPRAMINE_MALEATE	3.315	3742183	SAMPLE
MZ002M-Plate07-Pool42-QuantResults.txt	MZ002M-Pool42-P007-Z027-T00	007	42	027	0	TRIMIPRAMINE_MALEATE	3.313	4123897	SAMPLE
MZ002M-Plate07-Pool42-QuantResults.txt	MZ002M-Pool42-P007-Z028-T00	007	42	028	0	TRIMIPRAMINE_MALEATE	3.315	3252217	SAMPLE
MZ002M-Plate07-Pool42-QuantResults.txt	MZ002M-Pool42-P007-Z025-T01	007	42	025	1	TRIMIPRAMINE_MALEATE	3.312	3124120	SAMPLE
MZ002M-Plate07-Pool42-QuantResults.txt	MZ002M-Pool42-P007-Z026-T01	007	42	026	1	TRIMIPRAMINE_MALEATE	3.312	3491478	SAMPLE
MZ002M-Plate07-Pool42-QuantResults.txt	MZ002M-Pool42-P007-Z027-T01	007	42	027	1	TRIMIPRAMINE_MALEATE	3.304	3977454	SAMPLE
MZ002M-Plate07-Pool42-QuantResults.txt	MZ002M-Pool42-P007-Z028-T01	007	42	028	1	TRIMIPRAMINE_MALEATE	3.302	3196003	SAMPLE
MZ002M-Plate07-Pool42-QuantResults.txt	MZ002M-Pool42-P007-Z025-T02	007	42	025	2	TRIMIPRAMINE_MALEATE	3.301	3334706	SAMPLE
MZ002M-Plate07-Pool42-QuantResults.txt	MZ002M-Pool42-P007-Z026-T02	007	42	026	2	TRIMIPRAMINE_MALEATE	3.301	3562946	SAMPLE
MZ002M-Plate07-Pool42-QuantResults.txt	MZ002M-Pool42-P007-Z027-T02	007	42	027	2	TRIMIPRAMINE_MALEATE	3.303	3811229	SAMPLE
MZ002M-Plate07-Pool42-QuantResults.txt	MZ002M-Pool42-P007-Z028-T02	007	42	028	2	TRIMIPRAMINE_MALEATE	3.302	3349681	SAMPLE
MZ002M-Plate07-Pool42-QuantResults.txt	MZ002M-Pool42-P007-Z025-T04	007	42	025	4	TRIMIPRAMINE_MALEATE	3.303	2643339	SAMPLE
MZ002M-Plate07-Pool42-QuantResults.txt	MZ002M-Pool42-P007-Z026-T04	007	42	026	4	TRIMIPRAMINE_MALEATE	3.301	3416968	SAMPLE
MZ002M-Plate07-Pool42-QuantResults.txt	MZ002M-Pool42-P007-Z027-T04	007	42	027	4	TRIMIPRAMINE_MALEATE	3.303	3196494	SAMPLE
MZ002M-Plate07-Pool42-QuantResults.txt	MZ002M-Pool42-P007-Z028-T04	007	42	028	4	TRIMIPRAMINE_MALEATE	3.302	3119712	SAMPLE
MZ002M-Plate07-Pool42-QuantResults.txt	MZ002M-Pool42-P007-Z025-T06	007	42	025	6	TRIMIPRAMINE_MALEATE	3.304	2314940	SAMPLE
MZ002M-Plate07-Pool42-QuantResults.txt	MZ002M-Pool42-P007-Z026-T06	007	42	026	6	TRIMIPRAMINE_MALEATE	3.291	3311419	SAMPLE
MZ002M-Plate07-Pool42-QuantResults.txt	MZ002M-Pool42-P007-Z027-T06	007	42	027	6	TRIMIPRAMINE_MALEATE	3.29	3625831	SAMPLE
MZ002M-Plate07-Pool42-QuantResults.txt	MZ002M-Pool42-P007-Z028-T06	007	42	028	6	TRIMIPRAMINE_MALEATE	3.291	3234461	SAMPLE
MZ002M-Plate07-Pool42-QuantResults.txt	MZ002M-Pool42-P007-Z025-T08	007	42	025	8	TRIMIPRAMINE_MALEATE	3.29	2393929	SAMPLE
MZ002M-Plate07-Pool42-QuantResults.txt	MZ002M-Pool42-P007-Z026-T08	007	42	026	8	TRIMIPRAMINE_MALEATE	3.279	3799211	SAMPLE
MZ002M-Plate07-Pool42-QuantResults.txt	MZ002M-Pool42-P007-Z027-T08	007	42	027	8	TRIMIPRAMINE_MALEATE	3.281	3774153	SAMPLE
MZ002M-Plate07-Pool42-QuantResults.txt	MZ002M-Pool42-P007-Z028-T08	007	42	028	8	TRIMIPRAMINE_MALEATE	3.281	3766878	SAMPLE
MZ002M-Plate07-Pool42-QuantResults.txt	MZ002M-Pool42-P007-Z025-T12	007	42	025	12	TRIMIPRAMINE_MALEATE	3.293	2548525	SAMPLE
MZ002M-Plate07-Pool42-QuantResults.txt	MZ002M-Pool42-P007-Z026-T12	007	42	026	12	TRIMIPRAMINE_MALEATE	3.28	3894987	SAMPLE
MZ002M-Plate07-Pool42-QuantResults.txt	MZ002M-Pool42-P007-Z027-T12	007	42	027	12	TRIMIPRAMINE_MALEATE	3.282	3611138	SAMPLE
MZ002M-Plate07-Pool42-QuantResults.txt	MZ002M-Pool42-P007-Z028-T12	007	42	028	12	TRIMIPRAMINE_MALEATE	3.278	3365397	SAMPLE
MZ002M-Plate07-Pool42-QuantResults.txt	MZ002M-Pool42-P007-Z025-T18	007	42	025	18	TRIMIPRAMINE_MALEATE	3.279	2716728	SAMPLE
MZ002M-Plate07-Pool42-QuantResults.txt	MZ002M-Pool42-P007-Z026-T18	007	42	026	18	TRIMIPRAMINE_MALEATE	3.28	3797990	SAMPLE
MZ002M-Plate07-Pool42-QuantResults.txt	MZ002M-Pool42-P007-Z027-T18	007	42	027	18	TRIMIPRAMINE_MALEATE	3.27	4005581	SAMPLE
MZ002M-Plate07-Pool42-QuantResults.txt	MZ002M-Pool42-P007-Z028-T18	007	42	028	18	TRIMIPRAMINE_MALEATE	3.27	3463994	SAMPLE
MZ002M-Plate07-Pool42-QuantResults.txt	MZ002M-Pool42-P007-Z025-T24	007	42	025	24	TRIMIPRAMINE_MALEATE	3.279	2949381	SAMPLE
MZ002M-Plate07-Pool42-QuantResults.txt	MZ002M-Pool42-P007-Z028-T24	007	42	028	24	TRIMIPRAMINE_MALEATE	3.359	3691068	SAMPLE
MZ002M-Plate07-Pool44-QuantResults.txt	MZ002M-Pool44-P007-Z025-T00	007	44	025	0	TRIMIPRAMINE_MALEATE	3.313	3919451	SAMPLE
MZ002M-Plate07-Pool44-QuantResults.txt	MZ002M-Pool44-P007-Z025-T01	007	44	025	1	TRIMIPRAMINE_MALEATE	3.313	3121577	SAMPLE
MZ002M-Plate07-Pool44-QuantResults.txt	MZ002M-Pool44-P007-Z025-T02	007	44	025	2	TRIMIPRAMINE_MALEATE	3.301	3175001	SAMPLE
MZ002M-Plate07-Pool44-QuantResults.txt	MZ002M-Pool44-P007-Z025-T04	007	44	025	4	TRIMIPRAMINE_MALEATE	3.303	2730423	SAMPLE
MZ002M-Plate07-Pool44-QuantResults.txt	MZ002M-Pool44-P007-Z025-T06	007	44	025	6	TRIMIPRAMINE_MALEATE	3.301	2218733	SAMPLE
MZ002M-Plate07-Pool44-QuantResults.txt	MZ002M-Pool44-P007-Z025-T08	007	44	025	8	TRIMIPRAMINE_MALEATE	3.29	2828114	SAMPLE
MZ002M-Plate07-Pool44-QuantResults.txt	MZ002M-Pool44-P007-Z025-T12	007	44	025	12	TRIMIPRAMINE_MALEATE	3.292	2417922	SAMPLE
MZ002M-Plate07-Pool44-QuantResults.txt	MZ002M-Pool44-P007-Z025-T18	007	44	025	18	TRIMIPRAMINE_MALEATE	3.28	2544390	SAMPLE
MZ002M-Plate07-Pool44-QuantResults.txt	MZ002M-Pool44-P007-Z025-T24	007	44	025	24	TRIMIPRAMINE_MALEATE	3.292	1766246	SAMPLE
MZ002M-Plate07-Pool44-QuantResults.txt	MZ002M-Pool44-P007-Z026-T00	007	44	026	0	TRIMIPRAMINE_MALEATE	3.313	3407099	SAMPLE
MZ002M-Plate07-Pool44-QuantResults.txt	MZ002M-Pool44-P007-Z026-T01	007	44	026	1	TRIMIPRAMINE_MALEATE	3.304	3313876	SAMPLE
MZ002M-Plate07-Pool44-QuantResults.txt	MZ002M-Pool44-P007-Z026-T02	007	44	026	2	TRIMIPRAMINE_MALEATE	3.303	3713487	SAMPLE
MZ002M-Plate07-Pool44-QuantResults.txt	MZ002M-Pool44-P007-Z026-T04	007	44	026	4	TRIMIPRAMINE_MALEATE	3.303	3027054	SAMPLE
MZ002M-Plate07-Pool44-QuantResults.txt	MZ002M-Pool44-P007-Z026-T06	007	44	026	6	TRIMIPRAMINE_MALEATE	3.301	2875052	SAMPLE
MZ002M-Plate07-Pool44-QuantResults.txt	MZ002M-Pool44-P007-Z026-T08	007	44	026	8	TRIMIPRAMINE_MALEATE	3.29	3387546	SAMPLE
MZ002M-Plate07-Pool44-QuantResults.txt	MZ002M-Pool44-P007-Z026-T12	007	44	026	12	TRIMIPRAMINE_MALEATE	3.291	2926722	SAMPLE
MZ002M-Plate07-Pool44-QuantResults.txt	MZ002M-Pool44-P007-Z026-T18	007	44	026	18	TRIMIPRAMINE_MALEATE	3.291	2794047	SAMPLE
MZ002M-Plate07-Pool44-QuantResults.txt	MZ002M-Pool44-P007-Z027-T00	007	44	027	0	TRIMIPRAMINE_MALEATE	3.315	4243833	SAMPLE
MZ002M-Plate07-Pool44-QuantResults.txt	MZ002M-Pool44-P007-Z027-T01	007	44	027	1	TRIMIPRAMINE_MALEATE	3.305	3994665	SAMPLE
MZ002M-Plate07-Pool44-QuantResults.txt	MZ002M-Pool44-P007-Z027-T02	007	44	027	2	TRIMIPRAMINE_MALEATE	3.301	4193844	SAMPLE
MZ002M-Plate07-Pool44-QuantResults.txt	MZ002M-Pool44-P007-Z027-T04	007	44	027	4	TRIMIPRAMINE_MALEATE	3.303	3318782	SAMPLE
MZ002M-Plate07-Pool44-QuantResults.txt	MZ002M-Pool44-P007-Z027-T06	007	44	027	6	TRIMIPRAMINE_MALEATE	3.291	3454049	SAMPLE
MZ002M-Plate07-Pool44-QuantResults.txt	MZ002M-Pool44-P007-Z027-T08	007	44	027	8	TRIMIPRAMINE_MALEATE	3.29	3793371	SAMPLE
MZ002M-Plate07-Pool44-QuantResults.txt	MZ002M-Pool44-P007-Z027-T12	007	44	027	12	TRIMIPRAMINE_MALEATE	3.286	3756790	SAMPLE
MZ002M-Plate07-Pool44-QuantResults.txt	MZ002M-Pool44-P007-Z027-T18	007	44	027	18	TRIMIPRAMINE_MALEATE	3.28	3777067	SAMPLE
MZ002M-Plate07-Pool44-QuantResults.txt	MZ002M-Pool44-P007-Z028-T00	007	44	028	0	TRIMIPRAMINE_MALEATE	3.313	3182404	SAMPLE
MZ002M-Plate07-Pool44-QuantResults.txt	MZ002M-Pool44-P007-Z028-T01	007	44	028	1	TRIMIPRAMINE_MALEATE	3.304	3092016	SAMPLE
MZ002M-Plate07-Pool44-QuantResults.txt	MZ002M-Pool44-P007-Z028-T02	007	44	028	2	TRIMIPRAMINE_MALEATE	3.3	3181420	SAMPLE
MZ002M-Plate07-Pool44-QuantResults.txt	MZ002M-Pool44-P007-Z028-T04	007	44	028	4	TRIMIPRAMINE_MALEATE	3.292	3297394	SAMPLE
MZ002M-Plate07-Pool44-QuantResults.txt	MZ002M-Pool44-P007-Z028-T06	007	44	028	6	TRIMIPRAMINE_MALEATE	3.289	2621326	SAMPLE
MZ002M-Plate07-Pool44-QuantResults.txt	MZ002M-Pool44-P007-Z028-T08	007	44	028	8	TRIMIPRAMINE_MALEATE	3.29	3450514	SAMPLE
MZ002M-Plate07-Pool44-QuantResults.txt	MZ002M-Pool44-P007-Z028-T12	007	44	028	12	TRIMIPRAMINE_MALEATE	3.281	3136769	SAMPLE
MZ002M-Plate07-Pool44-QuantResults.txt	MZ002M-Pool44-P007-Z028-T18	007	44	028	18	TRIMIPRAMINE_MALEATE	3.279	3293177	SAMPLE
MZ002M-Plate07-Pool44-QuantResults.txt	MZ002M-Pool44-P007-Z028-T24	007	44	028	24	TRIMIPRAMINE_MALEATE	3.359	3827957	SAMPLE
MZ002M-Plate08-Pool31-QuantResults.txt	MZ002M-Pool31-P008-Z029-T00	008	31	029	0	TRIMIPRAMINE_MALEATE	3.248	5276275	SAMPLE
MZ002M-Plate08-Pool31-QuantResults.txt	MZ002M-Pool31-P008-Z029-T01	008	31	029	1	TRIMIPRAMINE_MALEATE	3.227	4283675	SAMPLE
MZ002M-Plate08-Pool31-QuantResults.txt	MZ002M-Pool31-P008-Z029-T02	008	31	029	2	TRIMIPRAMINE_MALEATE	3.217	4064308	SAMPLE
MZ002M-Plate08-Pool31-QuantResults.txt	MZ002M-Pool31-P008-Z029-T06	008	31	029	6	TRIMIPRAMINE_MALEATE	3.224	4191553	SAMPLE
MZ002M-Plate08-Pool31-QuantResults.txt	MZ002M-Pool31-P008-Z029-T08	008	31	029	8	TRIMIPRAMINE_MALEATE	3.217	4612023	SAMPLE
MZ002M-Plate08-Pool31-QuantResults.txt	MZ002M-Pool31-P008-Z029-T18	008	31	029	18	TRIMIPRAMINE_MALEATE	3.215	4879641	SAMPLE
MZ002M-Plate08-Pool31-QuantResults.txt	MZ002M-Pool31-P008-Z029-T24	008	31	029	24	TRIMIPRAMINE_MALEATE	3.215	4669099	SAMPLE
MZ002M-Plate08-Pool31-QuantResults.txt	MZ002M-Pool31-P008-Z030-T00	008	31	030	0	TRIMIPRAMINE_MALEATE	3.224	4771176	SAMPLE
MZ002M-Plate08-Pool31-QuantResults.txt	MZ002M-Pool31-P008-Z030-T01	008	31	030	1	TRIMIPRAMINE_MALEATE	3.226	4366138	SAMPLE
MZ002M-Plate08-Pool31-QuantResults.txt	MZ002M-Pool31-P008-Z030-T02	008	31	030	2	TRIMIPRAMINE_MALEATE	3.224	4579256	SAMPLE
MZ002M-Plate08-Pool31-QuantResults.txt	MZ002M-Pool31-P008-Z030-T06	008	31	030	6	TRIMIPRAMINE_MALEATE	3.225	4291555	SAMPLE
MZ002M-Plate08-Pool31-QuantResults.txt	MZ002M-Pool31-P008-Z030-T08	008	31	030	8	TRIMIPRAMINE_MALEATE	3.226	5117983	SAMPLE
MZ002M-Plate08-Pool31-QuantResults.txt	MZ002M-Pool31-P008-Z030-T18	008	31	030	18	TRIMIPRAMINE_MALEATE	3.215	5661796	SAMPLE
MZ002M-Plate08-Pool31-QuantResults.txt	MZ002M-Pool31-P008-Z030-T24	008	31	030	24	TRIMIPRAMINE_MALEATE	3.212	5821406	SAMPLE
MZ002M-Plate08-Pool31-QuantResults.txt	MZ002M-Pool31-P008-Z031-T00	008	31	903	0	TRIMIPRAMINE_MALEATE	3.213	7570042	CTRL
MZ002M-Plate08-Pool31-QuantResults.txt	MZ002M-Pool31-P008-Z031-T01	008	31	903	1	TRIMIPRAMINE_MALEATE	3.215	6681478	CTRL
MZ002M-Plate08-Pool31-QuantResults.txt	MZ002M-Pool31-P008-Z031-T02	008	31	903	2	TRIMIPRAMINE_MALEATE	3.215	6362449	CTRL
MZ002M-Plate08-Pool31-QuantResults.txt	MZ002M-Pool31-P008-Z031-T06	008	31	903	6	TRIMIPRAMINE_MALEATE	3.214	7031566	CTRL
MZ002M-Plate08-Pool31-QuantResults.txt	MZ002M-Pool31-P008-Z031-T08	008	31	903	8	TRIMIPRAMINE_MALEATE	3.216	5962769	CTRL
MZ002M-Plate08-Pool31-QuantResults.txt	MZ002M-Pool31-P008-Z031-T18	008	31	903	18	TRIMIPRAMINE_MALEATE	3.205	7398240	CTRL
MZ002M-Plate08-Pool31-QuantResults.txt	MZ002M-Pool31-P008-Z031-T24	008	31	903	24	TRIMIPRAMINE_MALEATE	3.203	7262557	CTRL
MZ002M-Plate08-Pool31-QuantResults.txt	MZ002M-Pool31-P008-Z032-T00	008	31	904	0	TRIMIPRAMINE_MALEATE	3.225	5518137	CTRL
MZ002M-Plate08-Pool31-QuantResults.txt	MZ002M-Pool31-P008-Z032-T01	008	31	904	1	TRIMIPRAMINE_MALEATE	3.217	4843672	CTRL
MZ002M-Plate08-Pool31-QuantResults.txt	MZ002M-Pool31-P008-Z032-T02	008	31	904	2	TRIMIPRAMINE_MALEATE	3.216	4960327	CTRL
MZ002M-Plate08-Pool31-QuantResults.txt	MZ002M-Pool31-P008-Z032-T06	008	31	904	6	TRIMIPRAMINE_MALEATE	3.216	4951380	CTRL
MZ002M-Plate08-Pool31-QuantResults.txt	MZ002M-Pool31-P008-Z032-T08	008	31	904	8	TRIMIPRAMINE_MALEATE	3.213	4698408	CTRL
MZ002M-Plate08-Pool31-QuantResults.txt	MZ002M-Pool31-P008-Z032-T18	008	31	904	18	TRIMIPRAMINE_MALEATE	3.203	5558763	CTRL
MZ002M-Plate08-Pool31-QuantResults.txt	MZ002M-Pool31-P008-Z032-T24	008	31	904	24	TRIMIPRAMINE_MALEATE	3.192	6385148	CTRL
MZ002M-Plate08-Pool40-QuantResults.txt	MZ002M-Pool40-P008-Z029-T00	008	40	029	0	TRIMIPRAMINE_MALEATE	3.304	3534629	SAMPLE
MZ002M-Plate08-Pool40-QuantResults.txt	MZ002M-Pool40-P008-Z029-T01	008	40	029	1	TRIMIPRAMINE_MALEATE	3.271	3783748	SAMPLE
MZ002M-Plate08-Pool40-QuantResults.txt	MZ002M-Pool40-P008-Z029-T02	008	40	029	2	TRIMIPRAMINE_MALEATE	3.27	3744669	SAMPLE
MZ002M-Plate08-Pool40-QuantResults.txt	MZ002M-Pool40-P008-Z029-T06	008	40	029	6	TRIMIPRAMINE_MALEATE	3.269	3464307	SAMPLE
MZ002M-Plate08-Pool40-QuantResults.txt	MZ002M-Pool40-P008-Z029-T08	008	40	029	8	TRIMIPRAMINE_MALEATE	3.27	3543835	SAMPLE
MZ002M-Plate08-Pool40-QuantResults.txt	MZ002M-Pool40-P008-Z029-T18	008	40	029	18	TRIMIPRAMINE_MALEATE	3.259	3533183	SAMPLE
MZ002M-Plate08-Pool40-QuantResults.txt	MZ002M-Pool40-P008-Z029-T24	008	40	029	24	TRIMIPRAMINE_MALEATE	3.249	4758965	SAMPLE
MZ002M-Plate08-Pool40-QuantResults.txt	MZ002M-Pool40-P008-Z030-T00	008	40	030	0	TRIMIPRAMINE_MALEATE	3.283	3263569	SAMPLE
MZ002M-Plate08-Pool40-QuantResults.txt	MZ002M-Pool40-P008-Z030-T01	008	40	030	1	TRIMIPRAMINE_MALEATE	3.282	3451011	SAMPLE
MZ002M-Plate08-Pool40-QuantResults.txt	MZ002M-Pool40-P008-Z030-T02	008	40	030	2	TRIMIPRAMINE_MALEATE	3.27	3471801	SAMPLE
MZ002M-Plate08-Pool40-QuantResults.txt	MZ002M-Pool40-P008-Z030-T06	008	40	030	6	TRIMIPRAMINE_MALEATE	3.27	3655752	SAMPLE
MZ002M-Plate08-Pool40-QuantResults.txt	MZ002M-Pool40-P008-Z030-T08	008	40	030	8	TRIMIPRAMINE_MALEATE	3.269	4206601	SAMPLE
MZ002M-Plate08-Pool40-QuantResults.txt	MZ002M-Pool40-P008-Z030-T18	008	40	030	18	TRIMIPRAMINE_MALEATE	3.259	3594954	SAMPLE
MZ002M-Plate08-Pool40-QuantResults.txt	MZ002M-Pool40-P008-Z030-T24	008	40	030	24	TRIMIPRAMINE_MALEATE	3.248	4670561	SAMPLE
MZ002M-Plate08-Pool40-QuantResults.txt	MZ002M-Pool40-P008-Z031-T00	008	40	903	0	TRIMIPRAMINE_MALEATE	3.282	5659006	CTRL
MZ002M-Plate08-Pool40-QuantResults.txt	MZ002M-Pool40-P008-Z031-T01	008	40	903	1	TRIMIPRAMINE_MALEATE	3.27	5181903	CTRL
MZ002M-Plate08-Pool40-QuantResults.txt	MZ002M-Pool40-P008-Z031-T02	008	40	903	2	TRIMIPRAMINE_MALEATE	3.259	4543953	CTRL
MZ002M-Plate08-Pool40-QuantResults.txt	MZ002M-Pool40-P008-Z031-T06	008	40	903	6	TRIMIPRAMINE_MALEATE	3.247	5335578	CTRL
MZ002M-Plate08-Pool40-QuantResults.txt	MZ002M-Pool40-P008-Z031-T08	008	40	903	8	TRIMIPRAMINE_MALEATE	3.249	4379641	CTRL
MZ002M-Plate08-Pool40-QuantResults.txt	MZ002M-Pool40-P008-Z031-T18	008	40	903	18	TRIMIPRAMINE_MALEATE	3.238	5154191	CTRL
MZ002M-Plate08-Pool40-QuantResults.txt	MZ002M-Pool40-P008-Z031-T24	008	40	903	24	TRIMIPRAMINE_MALEATE	3.227	5581261	CTRL
MZ002M-Plate08-Pool40-QuantResults.txt	MZ002M-Pool40-P008-Z032-T00	008	40	904	0	TRIMIPRAMINE_MALEATE	3.282	3794572	CTRL
MZ002M-Plate08-Pool40-QuantResults.txt	MZ002M-Pool40-P008-Z032-T01	008	40	904	1	TRIMIPRAMINE_MALEATE	3.27	3959744	CTRL
MZ002M-Plate08-Pool40-QuantResults.txt	MZ002M-Pool40-P008-Z032-T02	008	40	904	2	TRIMIPRAMINE_MALEATE	3.261	3456768	CTRL
MZ002M-Plate08-Pool40-QuantResults.txt	MZ002M-Pool40-P008-Z032-T06	008	40	904	6	TRIMIPRAMINE_MALEATE	3.27	3780634	CTRL
MZ002M-Plate08-Pool40-QuantResults.txt	MZ002M-Pool40-P008-Z032-T08	008	40	904	8	TRIMIPRAMINE_MALEATE	3.26	3390370	CTRL
MZ002M-Plate08-Pool40-QuantResults.txt	MZ002M-Pool40-P008-Z032-T18	008	40	904	18	TRIMIPRAMINE_MALEATE	3.238	3992527	CTRL
MZ002M-Plate08-Pool40-QuantResults.txt	MZ002M-Pool40-P008-Z032-T24	008	40	904	24	TRIMIPRAMINE_MALEATE	3.227	4512395	CTRL
MZ002M-Plate08-Pool42-QuantResults.txt	MZ002M-Pool42-P008-Z029-T00	008	42	029	0	TRIMIPRAMINE_MALEATE	3.304	3687431	SAMPLE
MZ002M-Plate08-Pool42-QuantResults.txt	MZ002M-Pool42-P008-Z029-T01	008	42	029	1	TRIMIPRAMINE_MALEATE	3.271	3625572	SAMPLE
MZ002M-Plate08-Pool42-QuantResults.txt	MZ002M-Pool42-P008-Z029-T02	008	42	029	2	TRIMIPRAMINE_MALEATE	3.271	3619496	SAMPLE
MZ002M-Plate08-Pool42-QuantResults.txt	MZ002M-Pool42-P008-Z029-T06	008	42	029	6	TRIMIPRAMINE_MALEATE	3.261	3838648	SAMPLE
MZ002M-Plate08-Pool42-QuantResults.txt	MZ002M-Pool42-P008-Z029-T08	008	42	029	8	TRIMIPRAMINE_MALEATE	3.271	3805387	SAMPLE
MZ002M-Plate08-Pool42-QuantResults.txt	MZ002M-Pool42-P008-Z029-T18	008	42	029	18	TRIMIPRAMINE_MALEATE	3.249	4182465	SAMPLE
MZ002M-Plate08-Pool42-QuantResults.txt	MZ002M-Pool42-P008-Z029-T24	008	42	029	24	TRIMIPRAMINE_MALEATE	3.236	5352353	SAMPLE
MZ002M-Plate08-Pool42-QuantResults.txt	MZ002M-Pool42-P008-Z030-T00	008	42	030	0	TRIMIPRAMINE_MALEATE	3.282	3795202	SAMPLE
MZ002M-Plate08-Pool42-QuantResults.txt	MZ002M-Pool42-P008-Z030-T01	008	42	030	1	TRIMIPRAMINE_MALEATE	3.269	3854419	SAMPLE
MZ002M-Plate08-Pool42-QuantResults.txt	MZ002M-Pool42-P008-Z030-T02	008	42	030	2	TRIMIPRAMINE_MALEATE	3.269	3724218	SAMPLE
MZ002M-Plate08-Pool42-QuantResults.txt	MZ002M-Pool42-P008-Z030-T06	008	42	030	6	TRIMIPRAMINE_MALEATE	3.269	4249699	SAMPLE
MZ002M-Plate08-Pool42-QuantResults.txt	MZ002M-Pool42-P008-Z030-T08	008	42	030	8	TRIMIPRAMINE_MALEATE	3.259	4036934	SAMPLE
MZ002M-Plate08-Pool42-QuantResults.txt	MZ002M-Pool42-P008-Z030-T18	008	42	030	18	TRIMIPRAMINE_MALEATE	3.251	4061693	SAMPLE
MZ002M-Plate08-Pool42-QuantResults.txt	MZ002M-Pool42-P008-Z030-T24	008	42	030	24	TRIMIPRAMINE_MALEATE	3.247	5174700	SAMPLE
MZ002M-Plate08-Pool42-QuantResults.txt	MZ002M-Pool42-P008-Z031-T00	008	42	903	0	TRIMIPRAMINE_MALEATE	3.271	5860968	CTRL
MZ002M-Plate08-Pool42-QuantResults.txt	MZ002M-Pool42-P008-Z031-T01	008	42	903	1	TRIMIPRAMINE_MALEATE	3.259	5442210	CTRL
MZ002M-Plate08-Pool42-QuantResults.txt	MZ002M-Pool42-P008-Z031-T02	008	42	903	2	TRIMIPRAMINE_MALEATE	3.259	5107162	CTRL
MZ002M-Plate08-Pool42-QuantResults.txt	MZ002M-Pool42-P008-Z031-T06	008	42	903	6	TRIMIPRAMINE_MALEATE	3.259	5285303	CTRL
MZ002M-Plate08-Pool42-QuantResults.txt	MZ002M-Pool42-P008-Z031-T08	008	42	903	8	TRIMIPRAMINE_MALEATE	3.238	4836336	CTRL
MZ002M-Plate08-Pool42-QuantResults.txt	MZ002M-Pool42-P008-Z031-T18	008	42	903	18	TRIMIPRAMINE_MALEATE	3.237	5529217	CTRL
MZ002M-Plate08-Pool42-QuantResults.txt	MZ002M-Pool42-P008-Z031-T24	008	42	903	24	TRIMIPRAMINE_MALEATE	3.216	6614277	CTRL
MZ002M-Plate08-Pool42-QuantResults.txt	MZ002M-Pool42-P008-Z032-T00	008	42	904	0	TRIMIPRAMINE_MALEATE	3.27	4570837	CTRL
MZ002M-Plate08-Pool42-QuantResults.txt	MZ002M-Pool42-P008-Z032-T01	008	42	904	1	TRIMIPRAMINE_MALEATE	3.247	4652618	CTRL
MZ002M-Plate08-Pool42-QuantResults.txt	MZ002M-Pool42-P008-Z032-T02	008	42	904	2	TRIMIPRAMINE_MALEATE	3.259	3959003	CTRL
MZ002M-Plate08-Pool42-QuantResults.txt	MZ002M-Pool42-P008-Z032-T06	008	42	904	6	TRIMIPRAMINE_MALEATE	3.258	3867784	CTRL
MZ002M-Plate08-Pool42-QuantResults.txt	MZ002M-Pool42-P008-Z032-T08	008	42	904	8	TRIMIPRAMINE_MALEATE	3.237	4097744	CTRL
MZ002M-Plate08-Pool42-QuantResults.txt	MZ002M-Pool42-P008-Z032-T18	008	42	904	18	TRIMIPRAMINE_MALEATE	3.226	4572361	CTRL
MZ002M-Plate08-Pool42-QuantResults.txt	MZ002M-Pool42-P008-Z032-T24	008	42	904	24	TRIMIPRAMINE_MALEATE	3.227	5107088	CTRL
MZ002M-Plate08-Pool44-QuantResults.txt	MZ002M-Pool44-P008-Z029-T00	008	44	029	0	TRIMIPRAMINE_MALEATE	3.303	4154082	SAMPLE
MZ002M-Plate08-Pool44-QuantResults.txt	MZ002M-Pool44-P008-Z029-T01	008	44	029	1	TRIMIPRAMINE_MALEATE	3.271	3700630	SAMPLE
MZ002M-Plate08-Pool44-QuantResults.txt	MZ002M-Pool44-P008-Z029-T02	008	44	029	2	TRIMIPRAMINE_MALEATE	3.281	3345166	SAMPLE
MZ002M-Plate08-Pool44-QuantResults.txt	MZ002M-Pool44-P008-Z029-T06	008	44	029	6	TRIMIPRAMINE_MALEATE	3.259	4136632	SAMPLE
MZ002M-Plate08-Pool44-QuantResults.txt	MZ002M-Pool44-P008-Z029-T08	008	44	029	8	TRIMIPRAMINE_MALEATE	3.27	3768063	SAMPLE
MZ002M-Plate08-Pool44-QuantResults.txt	MZ002M-Pool44-P008-Z029-T18	008	44	029	18	TRIMIPRAMINE_MALEATE	3.261	3817239	SAMPLE
MZ002M-Plate08-Pool44-QuantResults.txt	MZ002M-Pool44-P008-Z029-T24	008	44	029	24	TRIMIPRAMINE_MALEATE	3.247	4776956	SAMPLE
MZ002M-Plate08-Pool44-QuantResults.txt	MZ002M-Pool44-P008-Z030-T00	008	44	030	0	TRIMIPRAMINE_MALEATE	3.283	4174367	SAMPLE
MZ002M-Plate08-Pool44-QuantResults.txt	MZ002M-Pool44-P008-Z030-T01	008	44	030	1	TRIMIPRAMINE_MALEATE	3.271	3889836	SAMPLE
MZ002M-Plate08-Pool44-QuantResults.txt	MZ002M-Pool44-P008-Z030-T02	008	44	030	2	TRIMIPRAMINE_MALEATE	3.271	3678122	SAMPLE
MZ002M-Plate08-Pool44-QuantResults.txt	MZ002M-Pool44-P008-Z030-T06	008	44	030	6	TRIMIPRAMINE_MALEATE	3.271	4055963	SAMPLE
MZ002M-Plate08-Pool44-QuantResults.txt	MZ002M-Pool44-P008-Z030-T08	008	44	030	8	TRIMIPRAMINE_MALEATE	3.258	4434879	SAMPLE
MZ002M-Plate08-Pool44-QuantResults.txt	MZ002M-Pool44-P008-Z030-T18	008	44	030	18	TRIMIPRAMINE_MALEATE	3.249	4337219	SAMPLE
MZ002M-Plate08-Pool44-QuantResults.txt	MZ002M-Pool44-P008-Z030-T24	008	44	030	24	TRIMIPRAMINE_MALEATE	3.238	5735755	SAMPLE
MZ002M-Plate08-Pool44-QuantResults.txt	MZ002M-Pool44-P008-Z031-T00	008	44	903	0	TRIMIPRAMINE_MALEATE	3.269	6100982	CTRL
MZ002M-Plate08-Pool44-QuantResults.txt	MZ002M-Pool44-P008-Z031-T01	008	44	903	1	TRIMIPRAMINE_MALEATE	3.271	5610766	CTRL
MZ002M-Plate08-Pool44-QuantResults.txt	MZ002M-Pool44-P008-Z031-T02	008	44	903	2	TRIMIPRAMINE_MALEATE	3.269	5399347	CTRL
MZ002M-Plate08-Pool44-QuantResults.txt	MZ002M-Pool44-P008-Z031-T06	008	44	903	6	TRIMIPRAMINE_MALEATE	3.26	5719465	CTRL
MZ002M-Plate08-Pool44-QuantResults.txt	MZ002M-Pool44-P008-Z031-T08	008	44	903	8	TRIMIPRAMINE_MALEATE	3.238	5466823	CTRL
MZ002M-Plate08-Pool44-QuantResults.txt	MZ002M-Pool44-P008-Z031-T18	008	44	903	18	TRIMIPRAMINE_MALEATE	3.225	6603340	CTRL
MZ002M-Plate08-Pool44-QuantResults.txt	MZ002M-Pool44-P008-Z031-T24	008	44	903	24	TRIMIPRAMINE_MALEATE	3.227	6555850	CTRL
MZ002M-Plate08-Pool44-QuantResults.txt	MZ002M-Pool44-P008-Z032-T00	008	44	904	0	TRIMIPRAMINE_MALEATE	3.282	4683387	CTRL
MZ002M-Plate08-Pool44-QuantResults.txt	MZ002M-Pool44-P008-Z032-T01	008	44	904	1	TRIMIPRAMINE_MALEATE	3.27	4374269	CTRL
MZ002M-Plate08-Pool44-QuantResults.txt	MZ002M-Pool44-P008-Z032-T02	008	44	904	2	TRIMIPRAMINE_MALEATE	3.271	4122436	CTRL
MZ002M-Plate08-Pool44-QuantResults.txt	MZ002M-Pool44-P008-Z032-T06	008	44	904	6	TRIMIPRAMINE_MALEATE	3.271	4462172	CTRL
MZ002M-Plate08-Pool44-QuantResults.txt	MZ002M-Pool44-P008-Z032-T08	008	44	904	8	TRIMIPRAMINE_MALEATE	3.235	4271613	CTRL
MZ002M-Plate08-Pool44-QuantResults.txt	MZ002M-Pool44-P008-Z032-T18	008	44	904	18	TRIMIPRAMINE_MALEATE	3.225	4720730	CTRL
MZ002M-Plate08-Pool44-QuantResults.txt	MZ002M-Pool44-P008-Z032-T24	008	44	904	24	TRIMIPRAMINE_MALEATE	3.227	5114379	CTRL
MZ002M-Plate01-Pool31-QuantResults.txt	MZ002M-Pool31-P001-Z002-T00	001	31	002	0	TROSPIUM_CHLORIDE	2.54	9419244	SAMPLE
MZ002M-Plate01-Pool31-QuantResults.txt	MZ002M-Pool31-P001-Z003-T00	001	31	003	0	TROSPIUM_CHLORIDE	2.54	9711582	SAMPLE
MZ002M-Plate01-Pool31-QuantResults.txt	MZ002M-Pool31-P001-Z004-T00	001	31	004	0	TROSPIUM_CHLORIDE	2.529	8973578	SAMPLE
MZ002M-Plate01-Pool31-QuantResults.txt	MZ002M-Pool31-P001-Z001-T01	001	31	001	1	TROSPIUM_CHLORIDE	2.527	9565998	SAMPLE
MZ002M-Plate01-Pool31-QuantResults.txt	MZ002M-Pool31-P001-Z002-T01	001	31	002	1	TROSPIUM_CHLORIDE	2.518	9765007	SAMPLE
MZ002M-Plate01-Pool31-QuantResults.txt	MZ002M-Pool31-P001-Z003-T01	001	31	003	1	TROSPIUM_CHLORIDE	2.517	9667845	SAMPLE
MZ002M-Plate01-Pool31-QuantResults.txt	MZ002M-Pool31-P001-Z004-T01	001	31	004	1	TROSPIUM_CHLORIDE	2.508	9144991	SAMPLE
MZ002M-Plate01-Pool31-QuantResults.txt	MZ002M-Pool31-P001-Z001-T02	001	31	001	2	TROSPIUM_CHLORIDE	2.519	8449695	SAMPLE
MZ002M-Plate01-Pool31-QuantResults.txt	MZ002M-Pool31-P001-Z002-T02	001	31	002	2	TROSPIUM_CHLORIDE	2.518	8919880	SAMPLE
MZ002M-Plate01-Pool31-QuantResults.txt	MZ002M-Pool31-P001-Z003-T02	001	31	003	2	TROSPIUM_CHLORIDE	2.518	8535965	SAMPLE
MZ002M-Plate01-Pool31-QuantResults.txt	MZ002M-Pool31-P001-Z004-T02	001	31	004	2	TROSPIUM_CHLORIDE	2.518	8578822	SAMPLE
MZ002M-Plate01-Pool31-QuantResults.txt	MZ002M-Pool31-P001-Z001-T04	001	31	001	4	TROSPIUM_CHLORIDE	2.517	8505615	SAMPLE
MZ002M-Plate01-Pool31-QuantResults.txt	MZ002M-Pool31-P001-Z002-T04	001	31	002	4	TROSPIUM_CHLORIDE	2.508	10619649	SAMPLE
MZ002M-Plate01-Pool31-QuantResults.txt	MZ002M-Pool31-P001-Z003-T04	001	31	003	4	TROSPIUM_CHLORIDE	2.508	8462963	SAMPLE
MZ002M-Plate01-Pool31-QuantResults.txt	MZ002M-Pool31-P001-Z004-T04	001	31	004	4	TROSPIUM_CHLORIDE	2.508	7828601	SAMPLE
MZ002M-Plate01-Pool31-QuantResults.txt	MZ002M-Pool31-P001-Z001-T06	001	31	001	6	TROSPIUM_CHLORIDE	2.505	7617617	SAMPLE
MZ002M-Plate01-Pool31-QuantResults.txt	MZ002M-Pool31-P001-Z002-T06	001	31	002	6	TROSPIUM_CHLORIDE	2.505	9259629	SAMPLE
MZ002M-Plate01-Pool31-QuantResults.txt	MZ002M-Pool31-P001-Z003-T06	001	31	003	6	TROSPIUM_CHLORIDE	2.516	8031021	SAMPLE
MZ002M-Plate01-Pool31-QuantResults.txt	MZ002M-Pool31-P001-Z004-T06	001	31	004	6	TROSPIUM_CHLORIDE	2.507	7838434	SAMPLE
MZ002M-Plate01-Pool31-QuantResults.txt	MZ002M-Pool31-P001-Z001-T08	001	31	001	8	TROSPIUM_CHLORIDE	2.498	8139716	SAMPLE
MZ002M-Plate01-Pool31-QuantResults.txt	MZ002M-Pool31-P001-Z002-T08	001	31	002	8	TROSPIUM_CHLORIDE	2.496	10192685	SAMPLE
MZ002M-Plate01-Pool31-QuantResults.txt	MZ002M-Pool31-P001-Z003-T08	001	31	003	8	TROSPIUM_CHLORIDE	2.505	8659321	SAMPLE
MZ002M-Plate01-Pool31-QuantResults.txt	MZ002M-Pool31-P001-Z004-T08	001	31	004	8	TROSPIUM_CHLORIDE	2.495	8261653	SAMPLE
MZ002M-Plate01-Pool31-QuantResults.txt	MZ002M-Pool31-P001-Z001-T12	001	31	001	12	TROSPIUM_CHLORIDE	2.496	8214639	SAMPLE
MZ002M-Plate01-Pool31-QuantResults.txt	MZ002M-Pool31-P001-Z002-T12	001	31	002	12	TROSPIUM_CHLORIDE	2.496	10347568	SAMPLE
MZ002M-Plate01-Pool31-QuantResults.txt	MZ002M-Pool31-P001-Z003-T12	001	31	003	12	TROSPIUM_CHLORIDE	2.506	8471856	SAMPLE
MZ002M-Plate01-Pool31-QuantResults.txt	MZ002M-Pool31-P001-Z004-T12	001	31	004	12	TROSPIUM_CHLORIDE	2.495	8409812	SAMPLE
MZ002M-Plate01-Pool31-QuantResults.txt	MZ002M-Pool31-P001-Z001-T18	001	31	001	18	TROSPIUM_CHLORIDE	2.497	10388427	SAMPLE
MZ002M-Plate01-Pool31-QuantResults.txt	MZ002M-Pool31-P001-Z002-T18	001	31	002	18	TROSPIUM_CHLORIDE	2.497	10216751	SAMPLE
MZ002M-Plate01-Pool31-QuantResults.txt	MZ002M-Pool31-P001-Z003-T18	001	31	003	18	TROSPIUM_CHLORIDE	2.496	8422655	SAMPLE
MZ002M-Plate01-Pool31-QuantResults.txt	MZ002M-Pool31-P001-Z004-T18	001	31	004	18	TROSPIUM_CHLORIDE	2.497	8818076	SAMPLE
MZ002M-Plate01-Pool31-QuantResults.txt	MZ002M-Pool31-P001-Z001-T24	001	31	001	24	TROSPIUM_CHLORIDE	2.484	11502929	SAMPLE
MZ002M-Plate01-Pool31-QuantResults.txt	MZ002M-Pool31-P001-Z002-T24	001	31	002	24	TROSPIUM_CHLORIDE	2.496	10089490	SAMPLE
MZ002M-Plate01-Pool31-QuantResults.txt	MZ002M-Pool31-P001-Z003-T24	001	31	003	24	TROSPIUM_CHLORIDE	2.496	8847958	SAMPLE
MZ002M-Plate01-Pool31-QuantResults.txt	MZ002M-Pool31-P001-Z004-T24	001	31	004	24	TROSPIUM_CHLORIDE	2.495	9129132	SAMPLE
MZ002M-Plate01-Pool37-QuantResults.txt	MZ002M-Pool37-P001-Z001-T00	001	37	001	0	TROSPIUM_CHLORIDE	2.831	536133	SAMPLE
MZ002M-Plate01-Pool37-QuantResults.txt	MZ002M-Pool37-P001-Z001-T01	001	37	001	1	TROSPIUM_CHLORIDE	2.807	108621	SAMPLE
MZ002M-Plate01-Pool37-QuantResults.txt	MZ002M-Pool37-P001-Z001-T02	001	37	001	2	TROSPIUM_CHLORIDE	2.83	40878	SAMPLE
MZ002M-Plate01-Pool37-QuantResults.txt	MZ002M-Pool37-P001-Z001-T04	001	37	001	4	TROSPIUM_CHLORIDE	2.829	10779	SAMPLE
MZ002M-Plate01-Pool37-QuantResults.txt	MZ002M-Pool37-P001-Z001-T06	001	37	001	6	TROSPIUM_CHLORIDE	2.808	13584	SAMPLE
MZ002M-Plate01-Pool37-QuantResults.txt	MZ002M-Pool37-P001-Z001-T08	001	37	001	8	TROSPIUM_CHLORIDE	2.811	6069	SAMPLE
MZ002M-Plate01-Pool37-QuantResults.txt	MZ002M-Pool37-P001-Z001-T12	001	37	001	12	TROSPIUM_CHLORIDE	2.81	3508	SAMPLE
MZ002M-Plate01-Pool37-QuantResults.txt	MZ002M-Pool37-P001-Z001-T18	001	37	001	18	TROSPIUM_CHLORIDE	2.809	4037	SAMPLE
MZ002M-Plate01-Pool37-QuantResults.txt	MZ002M-Pool37-P001-Z001-T24	001	37	001	24	TROSPIUM_CHLORIDE	2.753	2323	SAMPLE
MZ002M-Plate01-Pool37-QuantResults.txt	MZ002M-Pool37-P001-Z002-T00	001	37	002	0	TROSPIUM_CHLORIDE	2.822	450927	SAMPLE
MZ002M-Plate01-Pool37-QuantResults.txt	MZ002M-Pool37-P001-Z002-T01	001	37	002	1	TROSPIUM_CHLORIDE	2.798	29648	SAMPLE
MZ002M-Plate01-Pool37-QuantResults.txt	MZ002M-Pool37-P001-Z002-T02	001	37	002	2	TROSPIUM_CHLORIDE	2.82	5596	SAMPLE
MZ002M-Plate01-Pool37-QuantResults.txt	MZ002M-Pool37-P001-Z002-T04	001	37	002	4	TROSPIUM_CHLORIDE	2.819	26341	SAMPLE
MZ002M-Plate01-Pool37-QuantResults.txt	MZ002M-Pool37-P001-Z002-T06	001	37	002	6	TROSPIUM_CHLORIDE	2.81	41967	SAMPLE
MZ002M-Plate01-Pool37-QuantResults.txt	MZ002M-Pool37-P001-Z002-T08	001	37	002	8	TROSPIUM_CHLORIDE	2.808	9019	SAMPLE
MZ002M-Plate01-Pool37-QuantResults.txt	MZ002M-Pool37-P001-Z002-T12	001	37	002	12	TROSPIUM_CHLORIDE	2.809	7265	SAMPLE
MZ002M-Plate01-Pool37-QuantResults.txt	MZ002M-Pool37-P001-Z002-T18	001	37	002	18	TROSPIUM_CHLORIDE	2.763	3647	SAMPLE
MZ002M-Plate01-Pool37-QuantResults.txt	MZ002M-Pool37-P001-Z002-T24	001	37	002	24	TROSPIUM_CHLORIDE	2.775	4610	SAMPLE
MZ002M-Plate01-Pool37-QuantResults.txt	MZ002M-Pool37-P001-Z003-T00	001	37	003	0	TROSPIUM_CHLORIDE	2.818	682515	SAMPLE
MZ002M-Plate01-Pool37-QuantResults.txt	MZ002M-Pool37-P001-Z003-T01	001	37	003	1	TROSPIUM_CHLORIDE	2.797	44371	SAMPLE
MZ002M-Plate01-Pool37-QuantResults.txt	MZ002M-Pool37-P001-Z003-T02	001	37	003	2	TROSPIUM_CHLORIDE	2.831	13343	SAMPLE
MZ002M-Plate01-Pool37-QuantResults.txt	MZ002M-Pool37-P001-Z003-T04	001	37	003	4	TROSPIUM_CHLORIDE	2.821	42610	SAMPLE
MZ002M-Plate01-Pool37-QuantResults.txt	MZ002M-Pool37-P001-Z003-T06	001	37	003	6	TROSPIUM_CHLORIDE	2.822	3803	SAMPLE
MZ002M-Plate01-Pool37-QuantResults.txt	MZ002M-Pool37-P001-Z003-T08	001	37	003	8	TROSPIUM_CHLORIDE	2.808	4523	SAMPLE
MZ002M-Plate01-Pool37-QuantResults.txt	MZ002M-Pool37-P001-Z003-T12	001	37	003	12	TROSPIUM_CHLORIDE	2.808	2640	SAMPLE
MZ002M-Plate01-Pool37-QuantResults.txt	MZ002M-Pool37-P001-Z003-T18	001	37	003	18	TROSPIUM_CHLORIDE	2.763	832	SAMPLE
MZ002M-Plate01-Pool37-QuantResults.txt	MZ002M-Pool37-P001-Z003-T24	001	37	003	24	TROSPIUM_CHLORIDE	2.797	6610	SAMPLE
MZ002M-Plate01-Pool37-QuantResults.txt	MZ002M-Pool37-P001-Z004-T00	001	37	004	0	TROSPIUM_CHLORIDE	2.808	568149	SAMPLE
MZ002M-Plate01-Pool37-QuantResults.txt	MZ002M-Pool37-P001-Z004-T01	001	37	004	1	TROSPIUM_CHLORIDE	2.787	69851	SAMPLE
MZ002M-Plate01-Pool37-QuantResults.txt	MZ002M-Pool37-P001-Z004-T02	001	37	004	2	TROSPIUM_CHLORIDE	2.82	14006	SAMPLE
MZ002M-Plate01-Pool37-QuantResults.txt	MZ002M-Pool37-P001-Z004-T04	001	37	004	4	TROSPIUM_CHLORIDE	2.81	23235	SAMPLE
MZ002M-Plate01-Pool37-QuantResults.txt	MZ002M-Pool37-P001-Z004-T06	001	37	004	6	TROSPIUM_CHLORIDE	2.808	28089	SAMPLE
MZ002M-Plate01-Pool37-QuantResults.txt	MZ002M-Pool37-P001-Z004-T08	001	37	004	8	TROSPIUM_CHLORIDE	2.808	8718	SAMPLE
MZ002M-Plate01-Pool37-QuantResults.txt	MZ002M-Pool37-P001-Z004-T12	001	37	004	12	TROSPIUM_CHLORIDE	2.797	0	SAMPLE
MZ002M-Plate01-Pool37-QuantResults.txt	MZ002M-Pool37-P001-Z004-T18	001	37	004	18	TROSPIUM_CHLORIDE	NA	NA	SAMPLE
MZ002M-Plate01-Pool37-QuantResults.txt	MZ002M-Pool37-P001-Z004-T24	001	37	004	24	TROSPIUM_CHLORIDE	NA	NA	SAMPLE
MZ002M-Plate01-Pool38-QuantResults.txt	MZ002M-Pool38-P001-Z001-T00	001	38	001	0	TROSPIUM_CHLORIDE	2.586	9596876	SAMPLE
MZ002M-Plate01-Pool38-QuantResults.txt	MZ002M-Pool38-P001-Z002-T00	001	38	002	0	TROSPIUM_CHLORIDE	2.562	9650195	SAMPLE
MZ002M-Plate01-Pool38-QuantResults.txt	MZ002M-Pool38-P001-Z003-T00	001	38	003	0	TROSPIUM_CHLORIDE	2.551	9806519	SAMPLE
MZ002M-Plate01-Pool38-QuantResults.txt	MZ002M-Pool38-P001-Z004-T00	001	38	004	0	TROSPIUM_CHLORIDE	2.541	8434043	SAMPLE
MZ002M-Plate01-Pool38-QuantResults.txt	MZ002M-Pool38-P001-Z001-T01	001	38	001	1	TROSPIUM_CHLORIDE	2.537	9010264	SAMPLE
MZ002M-Plate01-Pool38-QuantResults.txt	MZ002M-Pool38-P001-Z002-T01	001	38	002	1	TROSPIUM_CHLORIDE	2.528	9341714	SAMPLE
MZ002M-Plate01-Pool38-QuantResults.txt	MZ002M-Pool38-P001-Z003-T01	001	38	003	1	TROSPIUM_CHLORIDE	2.53	8861540	SAMPLE
MZ002M-Plate01-Pool38-QuantResults.txt	MZ002M-Pool38-P001-Z004-T01	001	38	004	1	TROSPIUM_CHLORIDE	2.528	7700895	SAMPLE
MZ002M-Plate01-Pool38-QuantResults.txt	MZ002M-Pool38-P001-Z001-T02	001	38	001	2	TROSPIUM_CHLORIDE	2.527	7867675	SAMPLE
MZ002M-Plate01-Pool38-QuantResults.txt	MZ002M-Pool38-P001-Z002-T02	001	38	002	2	TROSPIUM_CHLORIDE	2.529	9195587	SAMPLE
MZ002M-Plate01-Pool38-QuantResults.txt	MZ002M-Pool38-P001-Z003-T02	001	38	003	2	TROSPIUM_CHLORIDE	2.518	8746643	SAMPLE
MZ002M-Plate01-Pool38-QuantResults.txt	MZ002M-Pool38-P001-Z004-T02	001	38	004	2	TROSPIUM_CHLORIDE	2.518	7512098	SAMPLE
MZ002M-Plate01-Pool38-QuantResults.txt	MZ002M-Pool38-P001-Z001-T04	001	38	001	4	TROSPIUM_CHLORIDE	2.518	8233703	SAMPLE
MZ002M-Plate01-Pool38-QuantResults.txt	MZ002M-Pool38-P001-Z002-T04	001	38	002	4	TROSPIUM_CHLORIDE	2.518	10247241	SAMPLE
MZ002M-Plate01-Pool38-QuantResults.txt	MZ002M-Pool38-P001-Z003-T04	001	38	003	4	TROSPIUM_CHLORIDE	2.516	8567714	SAMPLE
MZ002M-Plate01-Pool38-QuantResults.txt	MZ002M-Pool38-P001-Z004-T04	001	38	004	4	TROSPIUM_CHLORIDE	2.519	7177058	SAMPLE
MZ002M-Plate01-Pool38-QuantResults.txt	MZ002M-Pool38-P001-Z001-T06	001	38	001	6	TROSPIUM_CHLORIDE	2.506	7147001	SAMPLE
MZ002M-Plate01-Pool38-QuantResults.txt	MZ002M-Pool38-P001-Z002-T06	001	38	002	6	TROSPIUM_CHLORIDE	2.509	9867221	SAMPLE
MZ002M-Plate01-Pool38-QuantResults.txt	MZ002M-Pool38-P001-Z003-T06	001	38	003	6	TROSPIUM_CHLORIDE	2.505	7662632	SAMPLE
MZ002M-Plate01-Pool38-QuantResults.txt	MZ002M-Pool38-P001-Z004-T06	001	38	004	6	TROSPIUM_CHLORIDE	2.505	7430070	SAMPLE
MZ002M-Plate01-Pool38-QuantResults.txt	MZ002M-Pool38-P001-Z001-T08	001	38	001	8	TROSPIUM_CHLORIDE	2.508	7232834	SAMPLE
MZ002M-Plate01-Pool38-QuantResults.txt	MZ002M-Pool38-P001-Z002-T08	001	38	002	8	TROSPIUM_CHLORIDE	2.505	9753517	SAMPLE
MZ002M-Plate01-Pool38-QuantResults.txt	MZ002M-Pool38-P001-Z003-T08	001	38	003	8	TROSPIUM_CHLORIDE	2.506	8534134	SAMPLE
MZ002M-Plate01-Pool38-QuantResults.txt	MZ002M-Pool38-P001-Z004-T08	001	38	004	8	TROSPIUM_CHLORIDE	2.506	7889106	SAMPLE
MZ002M-Plate01-Pool38-QuantResults.txt	MZ002M-Pool38-P001-Z001-T12	001	38	001	12	TROSPIUM_CHLORIDE	2.508	7574828	SAMPLE
MZ002M-Plate01-Pool38-QuantResults.txt	MZ002M-Pool38-P001-Z002-T12	001	38	002	12	TROSPIUM_CHLORIDE	2.505	10093350	SAMPLE
MZ002M-Plate01-Pool38-QuantResults.txt	MZ002M-Pool38-P001-Z003-T12	001	38	003	12	TROSPIUM_CHLORIDE	2.505	8162157	SAMPLE
MZ002M-Plate01-Pool38-QuantResults.txt	MZ002M-Pool38-P001-Z004-T12	001	38	004	12	TROSPIUM_CHLORIDE	2.504	7381714	SAMPLE
MZ002M-Plate01-Pool38-QuantResults.txt	MZ002M-Pool38-P001-Z001-T18	001	38	001	18	TROSPIUM_CHLORIDE	2.494	9266215	SAMPLE
MZ002M-Plate01-Pool38-QuantResults.txt	MZ002M-Pool38-P001-Z002-T18	001	38	002	18	TROSPIUM_CHLORIDE	2.494	10986276	SAMPLE
MZ002M-Plate01-Pool38-QuantResults.txt	MZ002M-Pool38-P001-Z003-T18	001	38	003	18	TROSPIUM_CHLORIDE	2.506	8969926	SAMPLE
MZ002M-Plate01-Pool38-QuantResults.txt	MZ002M-Pool38-P001-Z004-T18	001	38	004	18	TROSPIUM_CHLORIDE	2.507	7478458	SAMPLE
MZ002M-Plate01-Pool38-QuantResults.txt	MZ002M-Pool38-P001-Z001-T24	001	38	001	24	TROSPIUM_CHLORIDE	2.496	9072341	SAMPLE
MZ002M-Plate01-Pool38-QuantResults.txt	MZ002M-Pool38-P001-Z002-T24	001	38	002	24	TROSPIUM_CHLORIDE	2.495	10218871	SAMPLE
MZ002M-Plate01-Pool38-QuantResults.txt	MZ002M-Pool38-P001-Z003-T24	001	38	003	24	TROSPIUM_CHLORIDE	2.508	8626085	SAMPLE
MZ002M-Plate01-Pool38-QuantResults.txt	MZ002M-Pool38-P001-Z004-T24	001	38	004	24	TROSPIUM_CHLORIDE	2.494	8386095	SAMPLE
MZ002M-Plate01-Pool50-QuantResults.txt	MZ002M-Pool50-P001-Z001-T00	001	50	001	0	TROSPIUM_CHLORIDE	NA	NA	SAMPLE
MZ002M-Plate01-Pool50-QuantResults.txt	MZ002M-Pool50-P001-Z001-T01	001	50	001	1	TROSPIUM_CHLORIDE	NA	NA	SAMPLE
MZ002M-Plate01-Pool50-QuantResults.txt	MZ002M-Pool50-P001-Z001-T02	001	50	001	2	TROSPIUM_CHLORIDE	NA	NA	SAMPLE
MZ002M-Plate01-Pool50-QuantResults.txt	MZ002M-Pool50-P001-Z001-T04	001	50	001	4	TROSPIUM_CHLORIDE	NA	NA	SAMPLE
MZ002M-Plate01-Pool50-QuantResults.txt	MZ002M-Pool50-P001-Z001-T06	001	50	001	6	TROSPIUM_CHLORIDE	NA	NA	SAMPLE
MZ002M-Plate01-Pool50-QuantResults.txt	MZ002M-Pool50-P001-Z001-T08	001	50	001	8	TROSPIUM_CHLORIDE	NA	NA	SAMPLE
MZ002M-Plate01-Pool50-QuantResults.txt	MZ002M-Pool50-P001-Z001-T12	001	50	001	12	TROSPIUM_CHLORIDE	NA	NA	SAMPLE
MZ002M-Plate01-Pool50-QuantResults.txt	MZ002M-Pool50-P001-Z001-T18	001	50	001	18	TROSPIUM_CHLORIDE	NA	NA	SAMPLE
MZ002M-Plate01-Pool50-QuantResults.txt	MZ002M-Pool50-P001-Z001-T24	001	50	001	24	TROSPIUM_CHLORIDE	NA	NA	SAMPLE
MZ002M-Plate01-Pool50-QuantResults.txt	MZ002M-Pool50-P001-Z002-T00	001	50	002	0	TROSPIUM_CHLORIDE	NA	NA	SAMPLE
MZ002M-Plate01-Pool50-QuantResults.txt	MZ002M-Pool50-P001-Z002-T01	001	50	002	1	TROSPIUM_CHLORIDE	NA	NA	SAMPLE
MZ002M-Plate01-Pool50-QuantResults.txt	MZ002M-Pool50-P001-Z002-T02	001	50	002	2	TROSPIUM_CHLORIDE	NA	NA	SAMPLE
MZ002M-Plate01-Pool50-QuantResults.txt	MZ002M-Pool50-P001-Z002-T04	001	50	002	4	TROSPIUM_CHLORIDE	NA	NA	SAMPLE
MZ002M-Plate01-Pool50-QuantResults.txt	MZ002M-Pool50-P001-Z002-T06	001	50	002	6	TROSPIUM_CHLORIDE	NA	NA	SAMPLE
MZ002M-Plate01-Pool50-QuantResults.txt	MZ002M-Pool50-P001-Z002-T08	001	50	002	8	TROSPIUM_CHLORIDE	NA	NA	SAMPLE
MZ002M-Plate01-Pool50-QuantResults.txt	MZ002M-Pool50-P001-Z002-T12	001	50	002	12	TROSPIUM_CHLORIDE	NA	NA	SAMPLE
MZ002M-Plate01-Pool50-QuantResults.txt	MZ002M-Pool50-P001-Z002-T18	001	50	002	18	TROSPIUM_CHLORIDE	NA	NA	SAMPLE
MZ002M-Plate01-Pool50-QuantResults.txt	MZ002M-Pool50-P001-Z002-T24	001	50	002	24	TROSPIUM_CHLORIDE	NA	NA	SAMPLE
MZ002M-Plate01-Pool50-QuantResults.txt	MZ002M-Pool50-P001-Z003-T00	001	50	003	0	TROSPIUM_CHLORIDE	NA	NA	SAMPLE
MZ002M-Plate01-Pool50-QuantResults.txt	MZ002M-Pool50-P001-Z003-T01	001	50	003	1	TROSPIUM_CHLORIDE	NA	NA	SAMPLE
MZ002M-Plate01-Pool50-QuantResults.txt	MZ002M-Pool50-P001-Z003-T02	001	50	003	2	TROSPIUM_CHLORIDE	NA	NA	SAMPLE
MZ002M-Plate01-Pool50-QuantResults.txt	MZ002M-Pool50-P001-Z003-T04	001	50	003	4	TROSPIUM_CHLORIDE	NA	NA	SAMPLE
MZ002M-Plate01-Pool50-QuantResults.txt	MZ002M-Pool50-P001-Z003-T06	001	50	003	6	TROSPIUM_CHLORIDE	NA	NA	SAMPLE
MZ002M-Plate01-Pool50-QuantResults.txt	MZ002M-Pool50-P001-Z003-T08	001	50	003	8	TROSPIUM_CHLORIDE	NA	NA	SAMPLE
MZ002M-Plate01-Pool50-QuantResults.txt	MZ002M-Pool50-P001-Z003-T12	001	50	003	12	TROSPIUM_CHLORIDE	NA	NA	SAMPLE
MZ002M-Plate01-Pool50-QuantResults.txt	MZ002M-Pool50-P001-Z003-T18	001	50	003	18	TROSPIUM_CHLORIDE	NA	NA	SAMPLE
MZ002M-Plate01-Pool50-QuantResults.txt	MZ002M-Pool50-P001-Z003-T24	001	50	003	24	TROSPIUM_CHLORIDE	NA	NA	SAMPLE
MZ002M-Plate01-Pool50-QuantResults.txt	MZ002M-Pool50-P001-Z004-T00	001	50	004	0	TROSPIUM_CHLORIDE	NA	NA	SAMPLE
MZ002M-Plate01-Pool50-QuantResults.txt	MZ002M-Pool50-P001-Z004-T01	001	50	004	1	TROSPIUM_CHLORIDE	NA	NA	SAMPLE
MZ002M-Plate01-Pool50-QuantResults.txt	MZ002M-Pool50-P001-Z004-T02	001	50	004	2	TROSPIUM_CHLORIDE	NA	NA	SAMPLE
MZ002M-Plate01-Pool50-QuantResults.txt	MZ002M-Pool50-P001-Z004-T04	001	50	004	4	TROSPIUM_CHLORIDE	NA	NA	SAMPLE
MZ002M-Plate01-Pool50-QuantResults.txt	MZ002M-Pool50-P001-Z004-T06	001	50	004	6	TROSPIUM_CHLORIDE	NA	NA	SAMPLE
MZ002M-Plate01-Pool50-QuantResults.txt	MZ002M-Pool50-P001-Z004-T08	001	50	004	8	TROSPIUM_CHLORIDE	NA	NA	SAMPLE
MZ002M-Plate01-Pool50-QuantResults.txt	MZ002M-Pool50-P001-Z004-T12	001	50	004	12	TROSPIUM_CHLORIDE	NA	NA	SAMPLE
MZ002M-Plate01-Pool50-QuantResults.txt	MZ002M-Pool50-P001-Z004-T18	001	50	004	18	TROSPIUM_CHLORIDE	NA	NA	SAMPLE
MZ002M-Plate01-Pool50-QuantResults.txt	MZ002M-Pool50-P001-Z004-T24	001	50	004	24	TROSPIUM_CHLORIDE	NA	NA	SAMPLE
MZ002M-Plate02-Pool31-QuantResults.txt	MZ002M-Pool31-P002-Z001-T00	002	31	005	0	TROSPIUM_CHLORIDE	2.449	7880864	SAMPLE
MZ002M-Plate02-Pool31-QuantResults.txt	MZ002M-Pool31-P002-Z001-T01	002	31	005	1	TROSPIUM_CHLORIDE	2.473	7601808	SAMPLE
MZ002M-Plate02-Pool31-QuantResults.txt	MZ002M-Pool31-P002-Z001-T02	002	31	005	2	TROSPIUM_CHLORIDE	2.473	7398972	SAMPLE
MZ002M-Plate02-Pool31-QuantResults.txt	MZ002M-Pool31-P002-Z001-T04	002	31	005	4	TROSPIUM_CHLORIDE	2.492	7984550	SAMPLE
MZ002M-Plate02-Pool31-QuantResults.txt	MZ002M-Pool31-P002-Z001-T06	002	31	005	6	TROSPIUM_CHLORIDE	2.495	7751036	SAMPLE
MZ002M-Plate02-Pool31-QuantResults.txt	MZ002M-Pool31-P002-Z001-T08	002	31	005	8	TROSPIUM_CHLORIDE	2.462	7911798	SAMPLE
MZ002M-Plate02-Pool31-QuantResults.txt	MZ002M-Pool31-P002-Z001-T12	002	31	005	12	TROSPIUM_CHLORIDE	2.471	8317613	SAMPLE
MZ002M-Plate02-Pool31-QuantResults.txt	MZ002M-Pool31-P002-Z001-T18	002	31	005	18	TROSPIUM_CHLORIDE	2.504	8300290	SAMPLE
MZ002M-Plate02-Pool31-QuantResults.txt	MZ002M-Pool31-P002-Z001-T24	002	31	005	24	TROSPIUM_CHLORIDE	2.507	9378913	SAMPLE
MZ002M-Plate02-Pool31-QuantResults.txt	MZ002M-Pool31-P002-Z002-T00	002	31	006	0	TROSPIUM_CHLORIDE	2.46	8109827	SAMPLE
MZ002M-Plate02-Pool31-QuantResults.txt	MZ002M-Pool31-P002-Z002-T01	002	31	006	1	TROSPIUM_CHLORIDE	2.461	7311240	SAMPLE
MZ002M-Plate02-Pool31-QuantResults.txt	MZ002M-Pool31-P002-Z002-T02	002	31	006	2	TROSPIUM_CHLORIDE	2.473	7296109	SAMPLE
MZ002M-Plate02-Pool31-QuantResults.txt	MZ002M-Pool31-P002-Z002-T04	002	31	006	4	TROSPIUM_CHLORIDE	2.505	7052465	SAMPLE
MZ002M-Plate02-Pool31-QuantResults.txt	MZ002M-Pool31-P002-Z002-T06	002	31	006	6	TROSPIUM_CHLORIDE	2.494	7569599	SAMPLE
MZ002M-Plate02-Pool31-QuantResults.txt	MZ002M-Pool31-P002-Z002-T08	002	31	006	8	TROSPIUM_CHLORIDE	2.461	8459705	SAMPLE
MZ002M-Plate02-Pool31-QuantResults.txt	MZ002M-Pool31-P002-Z002-T12	002	31	006	12	TROSPIUM_CHLORIDE	2.463	8971913	SAMPLE
MZ002M-Plate02-Pool31-QuantResults.txt	MZ002M-Pool31-P002-Z002-T18	002	31	006	18	TROSPIUM_CHLORIDE	2.507	9124274	SAMPLE
MZ002M-Plate02-Pool31-QuantResults.txt	MZ002M-Pool31-P002-Z002-T24	002	31	006	24	TROSPIUM_CHLORIDE	2.507	9317330	SAMPLE
MZ002M-Plate02-Pool31-QuantResults.txt	MZ002M-Pool31-P002-Z003-T00	002	31	007	0	TROSPIUM_CHLORIDE	2.473	6456429	SAMPLE
MZ002M-Plate02-Pool31-QuantResults.txt	MZ002M-Pool31-P002-Z003-T01	002	31	007	1	TROSPIUM_CHLORIDE	2.463	6506429	SAMPLE
MZ002M-Plate02-Pool31-QuantResults.txt	MZ002M-Pool31-P002-Z003-T02	002	31	007	2	TROSPIUM_CHLORIDE	2.485	6190668	SAMPLE
MZ002M-Plate02-Pool31-QuantResults.txt	MZ002M-Pool31-P002-Z003-T04	002	31	007	4	TROSPIUM_CHLORIDE	2.485	6291750	SAMPLE
MZ002M-Plate02-Pool31-QuantResults.txt	MZ002M-Pool31-P002-Z003-T06	002	31	007	6	TROSPIUM_CHLORIDE	2.463	6410956	SAMPLE
MZ002M-Plate02-Pool31-QuantResults.txt	MZ002M-Pool31-P002-Z003-T08	002	31	007	8	TROSPIUM_CHLORIDE	2.462	5959538	SAMPLE
MZ002M-Plate02-Pool31-QuantResults.txt	MZ002M-Pool31-P002-Z003-T12	002	31	007	12	TROSPIUM_CHLORIDE	2.496	5785535	SAMPLE
MZ002M-Plate02-Pool31-QuantResults.txt	MZ002M-Pool31-P002-Z003-T18	002	31	007	18	TROSPIUM_CHLORIDE	2.506	6392191	SAMPLE
MZ002M-Plate02-Pool31-QuantResults.txt	MZ002M-Pool31-P002-Z003-T24	002	31	007	24	TROSPIUM_CHLORIDE	2.506	6865851	SAMPLE
MZ002M-Plate02-Pool31-QuantResults.txt	MZ002M-Pool31-P002-Z004-T00	002	31	008	0	TROSPIUM_CHLORIDE	2.472	7013647	SAMPLE
MZ002M-Plate02-Pool31-QuantResults.txt	MZ002M-Pool31-P002-Z004-T01	002	31	008	1	TROSPIUM_CHLORIDE	2.474	6725471	SAMPLE
MZ002M-Plate02-Pool31-QuantResults.txt	MZ002M-Pool31-P002-Z004-T02	002	31	008	2	TROSPIUM_CHLORIDE	2.495	6280344	SAMPLE
MZ002M-Plate02-Pool31-QuantResults.txt	MZ002M-Pool31-P002-Z004-T04	002	31	008	4	TROSPIUM_CHLORIDE	2.497	6553920	SAMPLE
MZ002M-Plate02-Pool31-QuantResults.txt	MZ002M-Pool31-P002-Z004-T06	002	31	008	6	TROSPIUM_CHLORIDE	2.473	7426301	SAMPLE
MZ002M-Plate02-Pool31-QuantResults.txt	MZ002M-Pool31-P002-Z004-T08	002	31	008	8	TROSPIUM_CHLORIDE	2.462	7217814	SAMPLE
MZ002M-Plate02-Pool31-QuantResults.txt	MZ002M-Pool31-P002-Z004-T12	002	31	008	12	TROSPIUM_CHLORIDE	2.505	7136459	SAMPLE
MZ002M-Plate02-Pool31-QuantResults.txt	MZ002M-Pool31-P002-Z004-T18	002	31	008	18	TROSPIUM_CHLORIDE	2.508	7532722	SAMPLE
MZ002M-Plate02-Pool31-QuantResults.txt	MZ002M-Pool31-P002-Z004-T24	002	31	008	24	TROSPIUM_CHLORIDE	2.507	7707297	SAMPLE
MZ002M-Plate02-Pool37-QuantResults.txt	MZ002M-Pool37-P002-Z001-T00	002	37	005	0	TROSPIUM_CHLORIDE	2.742	731186	SAMPLE
MZ002M-Plate02-Pool37-QuantResults.txt	MZ002M-Pool37-P002-Z001-T01	002	37	005	1	TROSPIUM_CHLORIDE	2.741	70569	SAMPLE
MZ002M-Plate02-Pool37-QuantResults.txt	MZ002M-Pool37-P002-Z001-T02	002	37	005	2	TROSPIUM_CHLORIDE	NA	NA	SAMPLE
MZ002M-Plate02-Pool37-QuantResults.txt	MZ002M-Pool37-P002-Z001-T04	002	37	005	4	TROSPIUM_CHLORIDE	NA	NA	SAMPLE
MZ002M-Plate02-Pool37-QuantResults.txt	MZ002M-Pool37-P002-Z001-T06	002	37	005	6	TROSPIUM_CHLORIDE	NA	NA	SAMPLE
MZ002M-Plate02-Pool37-QuantResults.txt	MZ002M-Pool37-P002-Z001-T08	002	37	005	8	TROSPIUM_CHLORIDE	NA	NA	SAMPLE
MZ002M-Plate02-Pool37-QuantResults.txt	MZ002M-Pool37-P002-Z001-T12	002	37	005	12	TROSPIUM_CHLORIDE	NA	NA	SAMPLE
MZ002M-Plate02-Pool37-QuantResults.txt	MZ002M-Pool37-P002-Z001-T18	002	37	005	18	TROSPIUM_CHLORIDE	NA	NA	SAMPLE
MZ002M-Plate02-Pool37-QuantResults.txt	MZ002M-Pool37-P002-Z001-T24	002	37	005	24	TROSPIUM_CHLORIDE	NA	NA	SAMPLE
MZ002M-Plate02-Pool37-QuantResults.txt	MZ002M-Pool37-P002-Z002-T00	002	37	006	0	TROSPIUM_CHLORIDE	2.742	627897	SAMPLE
MZ002M-Plate02-Pool37-QuantResults.txt	MZ002M-Pool37-P002-Z002-T01	002	37	006	1	TROSPIUM_CHLORIDE	2.742	270240	SAMPLE
MZ002M-Plate02-Pool37-QuantResults.txt	MZ002M-Pool37-P002-Z002-T02	002	37	006	2	TROSPIUM_CHLORIDE	NA	NA	SAMPLE
MZ002M-Plate02-Pool37-QuantResults.txt	MZ002M-Pool37-P002-Z002-T04	002	37	006	4	TROSPIUM_CHLORIDE	NA	NA	SAMPLE
MZ002M-Plate02-Pool37-QuantResults.txt	MZ002M-Pool37-P002-Z002-T06	002	37	006	6	TROSPIUM_CHLORIDE	NA	NA	SAMPLE
MZ002M-Plate02-Pool37-QuantResults.txt	MZ002M-Pool37-P002-Z002-T08	002	37	006	8	TROSPIUM_CHLORIDE	NA	NA	SAMPLE
MZ002M-Plate02-Pool37-QuantResults.txt	MZ002M-Pool37-P002-Z002-T12	002	37	006	12	TROSPIUM_CHLORIDE	NA	NA	SAMPLE
MZ002M-Plate02-Pool37-QuantResults.txt	MZ002M-Pool37-P002-Z002-T18	002	37	006	18	TROSPIUM_CHLORIDE	NA	NA	SAMPLE
MZ002M-Plate02-Pool37-QuantResults.txt	MZ002M-Pool37-P002-Z002-T24	002	37	006	24	TROSPIUM_CHLORIDE	NA	NA	SAMPLE
MZ002M-Plate02-Pool37-QuantResults.txt	MZ002M-Pool37-P002-Z003-T00	002	37	007	0	TROSPIUM_CHLORIDE	2.742	467832	SAMPLE
MZ002M-Plate02-Pool37-QuantResults.txt	MZ002M-Pool37-P002-Z003-T01	002	37	007	1	TROSPIUM_CHLORIDE	2.74	106326	SAMPLE
MZ002M-Plate02-Pool37-QuantResults.txt	MZ002M-Pool37-P002-Z003-T02	002	37	007	2	TROSPIUM_CHLORIDE	NA	NA	SAMPLE
MZ002M-Plate02-Pool37-QuantResults.txt	MZ002M-Pool37-P002-Z003-T04	002	37	007	4	TROSPIUM_CHLORIDE	2.785	8445	SAMPLE
MZ002M-Plate02-Pool37-QuantResults.txt	MZ002M-Pool37-P002-Z003-T06	002	37	007	6	TROSPIUM_CHLORIDE	NA	NA	SAMPLE
MZ002M-Plate02-Pool37-QuantResults.txt	MZ002M-Pool37-P002-Z003-T08	002	37	007	8	TROSPIUM_CHLORIDE	2.786	5346	SAMPLE
MZ002M-Plate02-Pool37-QuantResults.txt	MZ002M-Pool37-P002-Z003-T12	002	37	007	12	TROSPIUM_CHLORIDE	NA	NA	SAMPLE
MZ002M-Plate02-Pool37-QuantResults.txt	MZ002M-Pool37-P002-Z003-T18	002	37	007	18	TROSPIUM_CHLORIDE	NA	NA	SAMPLE
MZ002M-Plate02-Pool37-QuantResults.txt	MZ002M-Pool37-P002-Z003-T24	002	37	007	24	TROSPIUM_CHLORIDE	2.798	12471	SAMPLE
MZ002M-Plate02-Pool37-QuantResults.txt	MZ002M-Pool37-P002-Z004-T00	002	37	008	0	TROSPIUM_CHLORIDE	2.741	418881	SAMPLE
MZ002M-Plate02-Pool37-QuantResults.txt	MZ002M-Pool37-P002-Z004-T01	002	37	008	1	TROSPIUM_CHLORIDE	2.786	5875	SAMPLE
MZ002M-Plate02-Pool37-QuantResults.txt	MZ002M-Pool37-P002-Z004-T02	002	37	008	2	TROSPIUM_CHLORIDE	NA	NA	SAMPLE
MZ002M-Plate02-Pool37-QuantResults.txt	MZ002M-Pool37-P002-Z004-T04	002	37	008	4	TROSPIUM_CHLORIDE	NA	NA	SAMPLE
MZ002M-Plate02-Pool37-QuantResults.txt	MZ002M-Pool37-P002-Z004-T06	002	37	008	6	TROSPIUM_CHLORIDE	NA	NA	SAMPLE
MZ002M-Plate02-Pool37-QuantResults.txt	MZ002M-Pool37-P002-Z004-T08	002	37	008	8	TROSPIUM_CHLORIDE	NA	NA	SAMPLE
MZ002M-Plate02-Pool37-QuantResults.txt	MZ002M-Pool37-P002-Z004-T12	002	37	008	12	TROSPIUM_CHLORIDE	NA	NA	SAMPLE
MZ002M-Plate02-Pool37-QuantResults.txt	MZ002M-Pool37-P002-Z004-T18	002	37	008	18	TROSPIUM_CHLORIDE	NA	NA	SAMPLE
MZ002M-Plate02-Pool37-QuantResults.txt	MZ002M-Pool37-P002-Z004-T24	002	37	008	24	TROSPIUM_CHLORIDE	NA	NA	SAMPLE
MZ002M-Plate02-Pool38-QuantResults.txt	MZ002M-Pool38-P002-Z001-T00	002	38	005	0	TROSPIUM_CHLORIDE	2.505	6933678	SAMPLE
MZ002M-Plate02-Pool38-QuantResults.txt	MZ002M-Pool38-P002-Z001-T01	002	38	005	1	TROSPIUM_CHLORIDE	2.495	6776035	SAMPLE
MZ002M-Plate02-Pool38-QuantResults.txt	MZ002M-Pool38-P002-Z001-T02	002	38	005	2	TROSPIUM_CHLORIDE	2.497	6641728	SAMPLE
MZ002M-Plate02-Pool38-QuantResults.txt	MZ002M-Pool38-P002-Z001-T04	002	38	005	4	TROSPIUM_CHLORIDE	2.472	6932818	SAMPLE
MZ002M-Plate02-Pool38-QuantResults.txt	MZ002M-Pool38-P002-Z001-T06	002	38	005	6	TROSPIUM_CHLORIDE	2.472	4516428	SAMPLE
MZ002M-Plate02-Pool38-QuantResults.txt	MZ002M-Pool38-P002-Z001-T08	002	38	005	8	TROSPIUM_CHLORIDE	2.496	7179447	SAMPLE
MZ002M-Plate02-Pool38-QuantResults.txt	MZ002M-Pool38-P002-Z001-T12	002	38	005	12	TROSPIUM_CHLORIDE	2.495	7586355	SAMPLE
MZ002M-Plate02-Pool38-QuantResults.txt	MZ002M-Pool38-P002-Z001-T18	002	38	005	18	TROSPIUM_CHLORIDE	2.53	7448479	SAMPLE
MZ002M-Plate02-Pool38-QuantResults.txt	MZ002M-Pool38-P002-Z001-T24	002	38	005	24	TROSPIUM_CHLORIDE	2.529	9385023	SAMPLE
MZ002M-Plate02-Pool38-QuantResults.txt	MZ002M-Pool38-P002-Z002-T00	002	38	006	0	TROSPIUM_CHLORIDE	2.506	6987537	SAMPLE
MZ002M-Plate02-Pool38-QuantResults.txt	MZ002M-Pool38-P002-Z002-T01	002	38	006	1	TROSPIUM_CHLORIDE	2.497	7269984	SAMPLE
MZ002M-Plate02-Pool38-QuantResults.txt	MZ002M-Pool38-P002-Z002-T02	002	38	006	2	TROSPIUM_CHLORIDE	2.507	7111073	SAMPLE
MZ002M-Plate02-Pool38-QuantResults.txt	MZ002M-Pool38-P002-Z002-T04	002	38	006	4	TROSPIUM_CHLORIDE	2.472	5817293	SAMPLE
MZ002M-Plate02-Pool38-QuantResults.txt	MZ002M-Pool38-P002-Z002-T06	002	38	006	6	TROSPIUM_CHLORIDE	2.506	7413797	SAMPLE
MZ002M-Plate02-Pool38-QuantResults.txt	MZ002M-Pool38-P002-Z002-T08	002	38	006	8	TROSPIUM_CHLORIDE	2.494	7656105	SAMPLE
MZ002M-Plate02-Pool38-QuantResults.txt	MZ002M-Pool38-P002-Z002-T12	002	38	006	12	TROSPIUM_CHLORIDE	2.518	8283600	SAMPLE
MZ002M-Plate02-Pool38-QuantResults.txt	MZ002M-Pool38-P002-Z002-T18	002	38	006	18	TROSPIUM_CHLORIDE	2.528	8737158	SAMPLE
MZ002M-Plate02-Pool38-QuantResults.txt	MZ002M-Pool38-P002-Z002-T24	002	38	006	24	TROSPIUM_CHLORIDE	2.528	8592889	SAMPLE
MZ002M-Plate02-Pool38-QuantResults.txt	MZ002M-Pool38-P002-Z003-T00	002	38	007	0	TROSPIUM_CHLORIDE	2.496	5844925	SAMPLE
MZ002M-Plate02-Pool38-QuantResults.txt	MZ002M-Pool38-P002-Z003-T01	002	38	007	1	TROSPIUM_CHLORIDE	2.484	6027746	SAMPLE
MZ002M-Plate02-Pool38-QuantResults.txt	MZ002M-Pool38-P002-Z003-T02	002	38	007	2	TROSPIUM_CHLORIDE	2.47	5748841	SAMPLE
MZ002M-Plate02-Pool38-QuantResults.txt	MZ002M-Pool38-P002-Z003-T04	002	38	007	4	TROSPIUM_CHLORIDE	2.463	2267553	SAMPLE
MZ002M-Plate02-Pool38-QuantResults.txt	MZ002M-Pool38-P002-Z003-T06	002	38	007	6	TROSPIUM_CHLORIDE	2.484	6622985	SAMPLE
MZ002M-Plate02-Pool38-QuantResults.txt	MZ002M-Pool38-P002-Z003-T08	002	38	007	8	TROSPIUM_CHLORIDE	2.485	5783691	SAMPLE
MZ002M-Plate02-Pool38-QuantResults.txt	MZ002M-Pool38-P002-Z003-T12	002	38	007	12	TROSPIUM_CHLORIDE	2.518	6429249	SAMPLE
MZ002M-Plate02-Pool38-QuantResults.txt	MZ002M-Pool38-P002-Z003-T18	002	38	007	18	TROSPIUM_CHLORIDE	2.517	6627759	SAMPLE
MZ002M-Plate02-Pool38-QuantResults.txt	MZ002M-Pool38-P002-Z003-T24	002	38	007	24	TROSPIUM_CHLORIDE	2.529	6352808	SAMPLE
MZ002M-Plate02-Pool38-QuantResults.txt	MZ002M-Pool38-P002-Z004-T00	002	38	008	0	TROSPIUM_CHLORIDE	2.495	6610841	SAMPLE
MZ002M-Plate02-Pool38-QuantResults.txt	MZ002M-Pool38-P002-Z004-T01	002	38	008	1	TROSPIUM_CHLORIDE	2.495	6852960	SAMPLE
MZ002M-Plate02-Pool38-QuantResults.txt	MZ002M-Pool38-P002-Z004-T02	002	38	008	2	TROSPIUM_CHLORIDE	2.471	4119270	SAMPLE
MZ002M-Plate02-Pool38-QuantResults.txt	MZ002M-Pool38-P002-Z004-T04	002	38	008	4	TROSPIUM_CHLORIDE	2.463	7306545	SAMPLE
MZ002M-Plate02-Pool38-QuantResults.txt	MZ002M-Pool38-P002-Z004-T06	002	38	008	6	TROSPIUM_CHLORIDE	2.495	7834393	SAMPLE
MZ002M-Plate02-Pool38-QuantResults.txt	MZ002M-Pool38-P002-Z004-T08	002	38	008	8	TROSPIUM_CHLORIDE	2.485	7695610	SAMPLE
MZ002M-Plate02-Pool38-QuantResults.txt	MZ002M-Pool38-P002-Z004-T12	002	38	008	12	TROSPIUM_CHLORIDE	2.529	7532988	SAMPLE
MZ002M-Plate02-Pool38-QuantResults.txt	MZ002M-Pool38-P002-Z004-T18	002	38	008	18	TROSPIUM_CHLORIDE	2.518	7724674	SAMPLE
MZ002M-Plate02-Pool38-QuantResults.txt	MZ002M-Pool38-P002-Z004-T24	002	38	008	24	TROSPIUM_CHLORIDE	2.52	8503027	SAMPLE
MZ002M-Plate02-Pool50-QuantResults.txt	MZ002M-Pool50-P002-Z001-T00	002	50	005	0	TROSPIUM_CHLORIDE	2.753	591539	SAMPLE
MZ002M-Plate02-Pool50-QuantResults.txt	MZ002M-Pool50-P002-Z001-T01	002	50	005	1	TROSPIUM_CHLORIDE	2.742	60760	SAMPLE
MZ002M-Plate02-Pool50-QuantResults.txt	MZ002M-Pool50-P002-Z001-T02	002	50	005	2	TROSPIUM_CHLORIDE	NA	NA	SAMPLE
MZ002M-Plate02-Pool50-QuantResults.txt	MZ002M-Pool50-P002-Z001-T04	002	50	005	4	TROSPIUM_CHLORIDE	NA	NA	SAMPLE
MZ002M-Plate02-Pool50-QuantResults.txt	MZ002M-Pool50-P002-Z001-T06	002	50	005	6	TROSPIUM_CHLORIDE	NA	NA	SAMPLE
MZ002M-Plate02-Pool50-QuantResults.txt	MZ002M-Pool50-P002-Z001-T08	002	50	005	8	TROSPIUM_CHLORIDE	NA	NA	SAMPLE
MZ002M-Plate02-Pool50-QuantResults.txt	MZ002M-Pool50-P002-Z001-T12	002	50	005	12	TROSPIUM_CHLORIDE	NA	NA	SAMPLE
MZ002M-Plate02-Pool50-QuantResults.txt	MZ002M-Pool50-P002-Z001-T18	002	50	005	18	TROSPIUM_CHLORIDE	NA	NA	SAMPLE
MZ002M-Plate02-Pool50-QuantResults.txt	MZ002M-Pool50-P002-Z001-T24	002	50	005	24	TROSPIUM_CHLORIDE	NA	NA	SAMPLE
MZ002M-Plate02-Pool50-QuantResults.txt	MZ002M-Pool50-P002-Z002-T00	002	50	006	0	TROSPIUM_CHLORIDE	2.752	694209	SAMPLE
MZ002M-Plate02-Pool50-QuantResults.txt	MZ002M-Pool50-P002-Z002-T01	002	50	006	1	TROSPIUM_CHLORIDE	2.741	146561	SAMPLE
MZ002M-Plate02-Pool50-QuantResults.txt	MZ002M-Pool50-P002-Z002-T02	002	50	006	2	TROSPIUM_CHLORIDE	NA	NA	SAMPLE
MZ002M-Plate02-Pool50-QuantResults.txt	MZ002M-Pool50-P002-Z002-T04	002	50	006	4	TROSPIUM_CHLORIDE	NA	NA	SAMPLE
MZ002M-Plate02-Pool50-QuantResults.txt	MZ002M-Pool50-P002-Z002-T06	002	50	006	6	TROSPIUM_CHLORIDE	2.806	1382	SAMPLE
MZ002M-Plate02-Pool50-QuantResults.txt	MZ002M-Pool50-P002-Z002-T08	002	50	006	8	TROSPIUM_CHLORIDE	NA	NA	SAMPLE
MZ002M-Plate02-Pool50-QuantResults.txt	MZ002M-Pool50-P002-Z002-T12	002	50	006	12	TROSPIUM_CHLORIDE	NA	NA	SAMPLE
MZ002M-Plate02-Pool50-QuantResults.txt	MZ002M-Pool50-P002-Z002-T18	002	50	006	18	TROSPIUM_CHLORIDE	NA	NA	SAMPLE
MZ002M-Plate02-Pool50-QuantResults.txt	MZ002M-Pool50-P002-Z002-T24	002	50	006	24	TROSPIUM_CHLORIDE	NA	NA	SAMPLE
MZ002M-Plate02-Pool50-QuantResults.txt	MZ002M-Pool50-P002-Z003-T00	002	50	007	0	TROSPIUM_CHLORIDE	2.743	410671	SAMPLE
MZ002M-Plate02-Pool50-QuantResults.txt	MZ002M-Pool50-P002-Z003-T01	002	50	007	1	TROSPIUM_CHLORIDE	2.741	97379	SAMPLE
MZ002M-Plate02-Pool50-QuantResults.txt	MZ002M-Pool50-P002-Z003-T02	002	50	007	2	TROSPIUM_CHLORIDE	NA	NA	SAMPLE
MZ002M-Plate02-Pool50-QuantResults.txt	MZ002M-Pool50-P002-Z003-T04	002	50	007	4	TROSPIUM_CHLORIDE	NA	NA	SAMPLE
MZ002M-Plate02-Pool50-QuantResults.txt	MZ002M-Pool50-P002-Z003-T06	002	50	007	6	TROSPIUM_CHLORIDE	2.796	4807	SAMPLE
MZ002M-Plate02-Pool50-QuantResults.txt	MZ002M-Pool50-P002-Z003-T08	002	50	007	8	TROSPIUM_CHLORIDE	2.795	3221	SAMPLE
MZ002M-Plate02-Pool50-QuantResults.txt	MZ002M-Pool50-P002-Z003-T12	002	50	007	12	TROSPIUM_CHLORIDE	NA	NA	SAMPLE
MZ002M-Plate02-Pool50-QuantResults.txt	MZ002M-Pool50-P002-Z003-T18	002	50	007	18	TROSPIUM_CHLORIDE	2.819	1778	SAMPLE
MZ002M-Plate02-Pool50-QuantResults.txt	MZ002M-Pool50-P002-Z003-T24	002	50	007	24	TROSPIUM_CHLORIDE	NA	NA	SAMPLE
MZ002M-Plate02-Pool50-QuantResults.txt	MZ002M-Pool50-P002-Z004-T00	002	50	008	0	TROSPIUM_CHLORIDE	2.742	502854	SAMPLE
MZ002M-Plate02-Pool50-QuantResults.txt	MZ002M-Pool50-P002-Z004-T01	002	50	008	1	TROSPIUM_CHLORIDE	NA	NA	SAMPLE
MZ002M-Plate02-Pool50-QuantResults.txt	MZ002M-Pool50-P002-Z004-T02	002	50	008	2	TROSPIUM_CHLORIDE	NA	NA	SAMPLE
MZ002M-Plate02-Pool50-QuantResults.txt	MZ002M-Pool50-P002-Z004-T04	002	50	008	4	TROSPIUM_CHLORIDE	NA	NA	SAMPLE
MZ002M-Plate02-Pool50-QuantResults.txt	MZ002M-Pool50-P002-Z004-T06	002	50	008	6	TROSPIUM_CHLORIDE	NA	NA	SAMPLE
MZ002M-Plate02-Pool50-QuantResults.txt	MZ002M-Pool50-P002-Z004-T08	002	50	008	8	TROSPIUM_CHLORIDE	NA	NA	SAMPLE
MZ002M-Plate02-Pool50-QuantResults.txt	MZ002M-Pool50-P002-Z004-T12	002	50	008	12	TROSPIUM_CHLORIDE	NA	NA	SAMPLE
MZ002M-Plate02-Pool50-QuantResults.txt	MZ002M-Pool50-P002-Z004-T18	002	50	008	18	TROSPIUM_CHLORIDE	NA	NA	SAMPLE
MZ002M-Plate02-Pool50-QuantResults.txt	MZ002M-Pool50-P002-Z004-T24	002	50	008	24	TROSPIUM_CHLORIDE	NA	NA	SAMPLE
MZ002M-Plate03-Pool31-QuantResults.txt	MZ002M-Pool31-P003-Z001-T00	003	31	009	0	TROSPIUM_CHLORIDE	2.462	7392287	SAMPLE
MZ002M-Plate03-Pool31-QuantResults.txt	MZ002M-Pool31-P003-Z001-T01	003	31	009	1	TROSPIUM_CHLORIDE	2.528	6737317	SAMPLE
MZ002M-Plate03-Pool31-QuantResults.txt	MZ002M-Pool31-P003-Z001-T02	003	31	009	2	TROSPIUM_CHLORIDE	2.473	6579446	SAMPLE
MZ002M-Plate03-Pool31-QuantResults.txt	MZ002M-Pool31-P003-Z001-T04	003	31	009	4	TROSPIUM_CHLORIDE	2.517	6177760	SAMPLE
MZ002M-Plate03-Pool31-QuantResults.txt	MZ002M-Pool31-P003-Z001-T06	003	31	009	6	TROSPIUM_CHLORIDE	2.517	5986167	SAMPLE
MZ002M-Plate03-Pool31-QuantResults.txt	MZ002M-Pool31-P003-Z001-T08	003	31	009	8	TROSPIUM_CHLORIDE	2.519	5832915	SAMPLE
MZ002M-Plate03-Pool31-QuantResults.txt	MZ002M-Pool31-P003-Z001-T12	003	31	009	12	TROSPIUM_CHLORIDE	2.517	6914233	SAMPLE
MZ002M-Plate03-Pool31-QuantResults.txt	MZ002M-Pool31-P003-Z001-T18	003	31	009	18	TROSPIUM_CHLORIDE	2.518	6731843	SAMPLE
MZ002M-Plate03-Pool31-QuantResults.txt	MZ002M-Pool31-P003-Z001-T24	003	31	009	24	TROSPIUM_CHLORIDE	2.529	5946649	SAMPLE
MZ002M-Plate03-Pool31-QuantResults.txt	MZ002M-Pool31-P003-Z002-T00	003	31	010	0	TROSPIUM_CHLORIDE	2.484	7564725	SAMPLE
MZ002M-Plate03-Pool31-QuantResults.txt	MZ002M-Pool31-P003-Z002-T01	003	31	010	1	TROSPIUM_CHLORIDE	2.529	6880491	SAMPLE
MZ002M-Plate03-Pool31-QuantResults.txt	MZ002M-Pool31-P003-Z002-T02	003	31	010	2	TROSPIUM_CHLORIDE	2.495	6414431	SAMPLE
MZ002M-Plate03-Pool31-QuantResults.txt	MZ002M-Pool31-P003-Z002-T04	003	31	010	4	TROSPIUM_CHLORIDE	2.517	6636758	SAMPLE
MZ002M-Plate03-Pool31-QuantResults.txt	MZ002M-Pool31-P003-Z002-T06	003	31	010	6	TROSPIUM_CHLORIDE	2.518	6843347	SAMPLE
MZ002M-Plate03-Pool31-QuantResults.txt	MZ002M-Pool31-P003-Z002-T08	003	31	010	8	TROSPIUM_CHLORIDE	2.515	6433742	SAMPLE
MZ002M-Plate03-Pool31-QuantResults.txt	MZ002M-Pool31-P003-Z002-T12	003	31	010	12	TROSPIUM_CHLORIDE	2.528	6353148	SAMPLE
MZ002M-Plate03-Pool31-QuantResults.txt	MZ002M-Pool31-P003-Z002-T18	003	31	010	18	TROSPIUM_CHLORIDE	2.518	6527661	SAMPLE
MZ002M-Plate03-Pool31-QuantResults.txt	MZ002M-Pool31-P003-Z002-T24	003	31	010	24	TROSPIUM_CHLORIDE	2.529	6797587	SAMPLE
MZ002M-Plate03-Pool31-QuantResults.txt	MZ002M-Pool31-P003-Z003-T00	003	31	011	0	TROSPIUM_CHLORIDE	2.485	7070200	SAMPLE
MZ002M-Plate03-Pool31-QuantResults.txt	MZ002M-Pool31-P003-Z003-T01	003	31	011	1	TROSPIUM_CHLORIDE	2.529	6796710	SAMPLE
MZ002M-Plate03-Pool31-QuantResults.txt	MZ002M-Pool31-P003-Z003-T02	003	31	011	2	TROSPIUM_CHLORIDE	2.528	6794889	SAMPLE
MZ002M-Plate03-Pool31-QuantResults.txt	MZ002M-Pool31-P003-Z003-T04	003	31	011	4	TROSPIUM_CHLORIDE	2.516	6317099	SAMPLE
MZ002M-Plate03-Pool31-QuantResults.txt	MZ002M-Pool31-P003-Z003-T06	003	31	011	6	TROSPIUM_CHLORIDE	2.528	5891384	SAMPLE
MZ002M-Plate03-Pool31-QuantResults.txt	MZ002M-Pool31-P003-Z003-T08	003	31	011	8	TROSPIUM_CHLORIDE	2.517	6040872	SAMPLE
MZ002M-Plate03-Pool31-QuantResults.txt	MZ002M-Pool31-P003-Z003-T12	003	31	011	12	TROSPIUM_CHLORIDE	2.527	6158717	SAMPLE
MZ002M-Plate03-Pool31-QuantResults.txt	MZ002M-Pool31-P003-Z003-T18	003	31	011	18	TROSPIUM_CHLORIDE	2.516	7350780	SAMPLE
MZ002M-Plate03-Pool31-QuantResults.txt	MZ002M-Pool31-P003-Z003-T24	003	31	011	24	TROSPIUM_CHLORIDE	2.529	7356026	SAMPLE
MZ002M-Plate03-Pool31-QuantResults.txt	MZ002M-Pool31-P003-Z004-T00	003	31	012	0	TROSPIUM_CHLORIDE	2.495	7153798	SAMPLE
MZ002M-Plate03-Pool31-QuantResults.txt	MZ002M-Pool31-P003-Z004-T01	003	31	012	1	TROSPIUM_CHLORIDE	2.528	6517392	SAMPLE
MZ002M-Plate03-Pool31-QuantResults.txt	MZ002M-Pool31-P003-Z004-T02	003	31	012	2	TROSPIUM_CHLORIDE	2.529	6507867	SAMPLE
MZ002M-Plate03-Pool31-QuantResults.txt	MZ002M-Pool31-P003-Z004-T04	003	31	012	4	TROSPIUM_CHLORIDE	2.529	6347695	SAMPLE
MZ002M-Plate03-Pool31-QuantResults.txt	MZ002M-Pool31-P003-Z004-T06	003	31	012	6	TROSPIUM_CHLORIDE	2.527	5909976	SAMPLE
MZ002M-Plate03-Pool31-QuantResults.txt	MZ002M-Pool31-P003-Z004-T08	003	31	012	8	TROSPIUM_CHLORIDE	2.528	6047395	SAMPLE
MZ002M-Plate03-Pool31-QuantResults.txt	MZ002M-Pool31-P003-Z004-T12	003	31	012	12	TROSPIUM_CHLORIDE	2.518	6299366	SAMPLE
MZ002M-Plate03-Pool31-QuantResults.txt	MZ002M-Pool31-P003-Z004-T18	003	31	012	18	TROSPIUM_CHLORIDE	2.518	6368887	SAMPLE
MZ002M-Plate03-Pool31-QuantResults.txt	MZ002M-Pool31-P003-Z004-T24	003	31	012	24	TROSPIUM_CHLORIDE	2.529	6359572	SAMPLE
MZ002M-Plate03-Pool37-QuantResults.txt	MZ002M-Pool37-P003-Z001-T00	003	37	009	0	TROSPIUM_CHLORIDE	2.72	140107	SAMPLE
MZ002M-Plate03-Pool37-QuantResults.txt	MZ002M-Pool37-P003-Z001-T01	003	37	009	1	TROSPIUM_CHLORIDE	2.82	24528	SAMPLE
MZ002M-Plate03-Pool37-QuantResults.txt	MZ002M-Pool37-P003-Z001-T02	003	37	009	2	TROSPIUM_CHLORIDE	NA	NA	SAMPLE
MZ002M-Plate03-Pool37-QuantResults.txt	MZ002M-Pool37-P003-Z001-T04	003	37	009	4	TROSPIUM_CHLORIDE	NA	NA	SAMPLE
MZ002M-Plate03-Pool37-QuantResults.txt	MZ002M-Pool37-P003-Z001-T06	003	37	009	6	TROSPIUM_CHLORIDE	NA	NA	SAMPLE
MZ002M-Plate03-Pool37-QuantResults.txt	MZ002M-Pool37-P003-Z001-T08	003	37	009	8	TROSPIUM_CHLORIDE	NA	NA	SAMPLE
MZ002M-Plate03-Pool37-QuantResults.txt	MZ002M-Pool37-P003-Z001-T12	003	37	009	12	TROSPIUM_CHLORIDE	2.898	5307	SAMPLE
MZ002M-Plate03-Pool37-QuantResults.txt	MZ002M-Pool37-P003-Z001-T18	003	37	009	18	TROSPIUM_CHLORIDE	2.789	11688	SAMPLE
MZ002M-Plate03-Pool37-QuantResults.txt	MZ002M-Pool37-P003-Z001-T24	003	37	009	24	TROSPIUM_CHLORIDE	2.787	5019	SAMPLE
MZ002M-Plate03-Pool37-QuantResults.txt	MZ002M-Pool37-P003-Z002-T00	003	37	010	0	TROSPIUM_CHLORIDE	2.72	235891	SAMPLE
MZ002M-Plate03-Pool37-QuantResults.txt	MZ002M-Pool37-P003-Z002-T01	003	37	010	1	TROSPIUM_CHLORIDE	NA	NA	SAMPLE
MZ002M-Plate03-Pool37-QuantResults.txt	MZ002M-Pool37-P003-Z002-T02	003	37	010	2	TROSPIUM_CHLORIDE	NA	NA	SAMPLE
MZ002M-Plate03-Pool37-QuantResults.txt	MZ002M-Pool37-P003-Z002-T04	003	37	010	4	TROSPIUM_CHLORIDE	2.821	29002	SAMPLE
MZ002M-Plate03-Pool37-QuantResults.txt	MZ002M-Pool37-P003-Z002-T06	003	37	010	6	TROSPIUM_CHLORIDE	NA	NA	SAMPLE
MZ002M-Plate03-Pool37-QuantResults.txt	MZ002M-Pool37-P003-Z002-T08	003	37	010	8	TROSPIUM_CHLORIDE	2.808	22855	SAMPLE
MZ002M-Plate03-Pool37-QuantResults.txt	MZ002M-Pool37-P003-Z002-T12	003	37	010	12	TROSPIUM_CHLORIDE	NA	NA	SAMPLE
MZ002M-Plate03-Pool37-QuantResults.txt	MZ002M-Pool37-P003-Z002-T18	003	37	010	18	TROSPIUM_CHLORIDE	NA	NA	SAMPLE
MZ002M-Plate03-Pool37-QuantResults.txt	MZ002M-Pool37-P003-Z002-T24	003	37	010	24	TROSPIUM_CHLORIDE	NA	NA	SAMPLE
MZ002M-Plate03-Pool37-QuantResults.txt	MZ002M-Pool37-P003-Z003-T00	003	37	011	0	TROSPIUM_CHLORIDE	2.719	665354	SAMPLE
MZ002M-Plate03-Pool37-QuantResults.txt	MZ002M-Pool37-P003-Z003-T01	003	37	011	1	TROSPIUM_CHLORIDE	2.741	260253	SAMPLE
MZ002M-Plate03-Pool37-QuantResults.txt	MZ002M-Pool37-P003-Z003-T02	003	37	011	2	TROSPIUM_CHLORIDE	NA	NA	SAMPLE
MZ002M-Plate03-Pool37-QuantResults.txt	MZ002M-Pool37-P003-Z003-T04	003	37	011	4	TROSPIUM_CHLORIDE	NA	NA	SAMPLE
MZ002M-Plate03-Pool37-QuantResults.txt	MZ002M-Pool37-P003-Z003-T06	003	37	011	6	TROSPIUM_CHLORIDE	NA	NA	SAMPLE
MZ002M-Plate03-Pool37-QuantResults.txt	MZ002M-Pool37-P003-Z003-T08	003	37	011	8	TROSPIUM_CHLORIDE	NA	NA	SAMPLE
MZ002M-Plate03-Pool37-QuantResults.txt	MZ002M-Pool37-P003-Z003-T12	003	37	011	12	TROSPIUM_CHLORIDE	NA	NA	SAMPLE
MZ002M-Plate03-Pool37-QuantResults.txt	MZ002M-Pool37-P003-Z003-T18	003	37	011	18	TROSPIUM_CHLORIDE	NA	NA	SAMPLE
MZ002M-Plate03-Pool37-QuantResults.txt	MZ002M-Pool37-P003-Z003-T24	003	37	011	24	TROSPIUM_CHLORIDE	NA	NA	SAMPLE
MZ002M-Plate03-Pool37-QuantResults.txt	MZ002M-Pool37-P003-Z004-T00	003	37	012	0	TROSPIUM_CHLORIDE	2.719	461607	SAMPLE
MZ002M-Plate03-Pool37-QuantResults.txt	MZ002M-Pool37-P003-Z004-T01	003	37	012	1	TROSPIUM_CHLORIDE	2.729	114867	SAMPLE
MZ002M-Plate03-Pool37-QuantResults.txt	MZ002M-Pool37-P003-Z004-T02	003	37	012	2	TROSPIUM_CHLORIDE	NA	NA	SAMPLE
MZ002M-Plate03-Pool37-QuantResults.txt	MZ002M-Pool37-P003-Z004-T04	003	37	012	4	TROSPIUM_CHLORIDE	2.809	22372	SAMPLE
MZ002M-Plate03-Pool37-QuantResults.txt	MZ002M-Pool37-P003-Z004-T06	003	37	012	6	TROSPIUM_CHLORIDE	NA	NA	SAMPLE
MZ002M-Plate03-Pool37-QuantResults.txt	MZ002M-Pool37-P003-Z004-T08	003	37	012	8	TROSPIUM_CHLORIDE	NA	NA	SAMPLE
MZ002M-Plate03-Pool37-QuantResults.txt	MZ002M-Pool37-P003-Z004-T12	003	37	012	12	TROSPIUM_CHLORIDE	NA	NA	SAMPLE
MZ002M-Plate03-Pool37-QuantResults.txt	MZ002M-Pool37-P003-Z004-T18	003	37	012	18	TROSPIUM_CHLORIDE	NA	NA	SAMPLE
MZ002M-Plate03-Pool37-QuantResults.txt	MZ002M-Pool37-P003-Z004-T24	003	37	012	24	TROSPIUM_CHLORIDE	NA	NA	SAMPLE
MZ002M-Plate03-Pool38-QuantResults.txt	MZ002M-Pool38-P003-Z001-T00	003	38	009	0	TROSPIUM_CHLORIDE	2.528	7321141	SAMPLE
MZ002M-Plate03-Pool38-QuantResults.txt	MZ002M-Pool38-P003-Z002-T00	003	38	010	0	TROSPIUM_CHLORIDE	2.531	7631991	SAMPLE
MZ002M-Plate03-Pool38-QuantResults.txt	MZ002M-Pool38-P003-Z003-T00	003	38	011	0	TROSPIUM_CHLORIDE	2.53	6703993	SAMPLE
MZ002M-Plate03-Pool38-QuantResults.txt	MZ002M-Pool38-P003-Z004-T00	003	38	012	0	TROSPIUM_CHLORIDE	2.529	6919152	SAMPLE
MZ002M-Plate03-Pool38-QuantResults.txt	MZ002M-Pool38-P003-Z001-T01	003	38	009	1	TROSPIUM_CHLORIDE	2.475	5031335	SAMPLE
MZ002M-Plate03-Pool38-QuantResults.txt	MZ002M-Pool38-P003-Z002-T01	003	38	010	1	TROSPIUM_CHLORIDE	2.486	6790182	SAMPLE
MZ002M-Plate03-Pool38-QuantResults.txt	MZ002M-Pool38-P003-Z003-T01	003	38	011	1	TROSPIUM_CHLORIDE	2.484	5839818	SAMPLE
MZ002M-Plate03-Pool38-QuantResults.txt	MZ002M-Pool38-P003-Z004-T01	003	38	012	1	TROSPIUM_CHLORIDE	2.494	6494186	SAMPLE
MZ002M-Plate03-Pool38-QuantResults.txt	MZ002M-Pool38-P003-Z001-T02	003	38	009	2	TROSPIUM_CHLORIDE	2.462	4923057	SAMPLE
MZ002M-Plate03-Pool38-QuantResults.txt	MZ002M-Pool38-P003-Z002-T02	003	38	010	2	TROSPIUM_CHLORIDE	2.496	6186018	SAMPLE
MZ002M-Plate03-Pool38-QuantResults.txt	MZ002M-Pool38-P003-Z003-T02	003	38	011	2	TROSPIUM_CHLORIDE	2.494	6082862	SAMPLE
MZ002M-Plate03-Pool38-QuantResults.txt	MZ002M-Pool38-P003-Z004-T02	003	38	012	2	TROSPIUM_CHLORIDE	2.497	6196652	SAMPLE
MZ002M-Plate03-Pool38-QuantResults.txt	MZ002M-Pool38-P003-Z001-T04	003	38	009	4	TROSPIUM_CHLORIDE	2.497	5727462	SAMPLE
MZ002M-Plate03-Pool38-QuantResults.txt	MZ002M-Pool38-P003-Z002-T04	003	38	010	4	TROSPIUM_CHLORIDE	2.495	6492515	SAMPLE
MZ002M-Plate03-Pool38-QuantResults.txt	MZ002M-Pool38-P003-Z003-T04	003	38	011	4	TROSPIUM_CHLORIDE	2.497	6007735	SAMPLE
MZ002M-Plate03-Pool38-QuantResults.txt	MZ002M-Pool38-P003-Z004-T04	003	38	012	4	TROSPIUM_CHLORIDE	2.496	6607231	SAMPLE
MZ002M-Plate03-Pool38-QuantResults.txt	MZ002M-Pool38-P003-Z001-T06	003	38	009	6	TROSPIUM_CHLORIDE	2.494	5838403	SAMPLE
MZ002M-Plate03-Pool38-QuantResults.txt	MZ002M-Pool38-P003-Z002-T06	003	38	010	6	TROSPIUM_CHLORIDE	2.494	7192146	SAMPLE
MZ002M-Plate03-Pool38-QuantResults.txt	MZ002M-Pool38-P003-Z003-T06	003	38	011	6	TROSPIUM_CHLORIDE	2.496	5609304	SAMPLE
MZ002M-Plate03-Pool38-QuantResults.txt	MZ002M-Pool38-P003-Z004-T06	003	38	012	6	TROSPIUM_CHLORIDE	2.496	6367608	SAMPLE
MZ002M-Plate03-Pool38-QuantResults.txt	MZ002M-Pool38-P003-Z001-T08	003	38	009	8	TROSPIUM_CHLORIDE	2.496	4869312	SAMPLE
MZ002M-Plate03-Pool38-QuantResults.txt	MZ002M-Pool38-P003-Z002-T08	003	38	010	8	TROSPIUM_CHLORIDE	2.495	5931698	SAMPLE
MZ002M-Plate03-Pool38-QuantResults.txt	MZ002M-Pool38-P003-Z003-T08	003	38	011	8	TROSPIUM_CHLORIDE	2.496	5302008	SAMPLE
MZ002M-Plate03-Pool38-QuantResults.txt	MZ002M-Pool38-P003-Z004-T08	003	38	012	8	TROSPIUM_CHLORIDE	2.496	4137975	SAMPLE
MZ002M-Plate03-Pool38-QuantResults.txt	MZ002M-Pool38-P003-Z001-T12	003	38	009	12	TROSPIUM_CHLORIDE	2.495	6166212	SAMPLE
MZ002M-Plate03-Pool38-QuantResults.txt	MZ002M-Pool38-P003-Z002-T12	003	38	010	12	TROSPIUM_CHLORIDE	2.506	6939740	SAMPLE
MZ002M-Plate03-Pool38-QuantResults.txt	MZ002M-Pool38-P003-Z003-T12	003	38	011	12	TROSPIUM_CHLORIDE	2.505	5300555	SAMPLE
MZ002M-Plate03-Pool38-QuantResults.txt	MZ002M-Pool38-P003-Z004-T12	003	38	012	12	TROSPIUM_CHLORIDE	2.507	6043194	SAMPLE
MZ002M-Plate03-Pool38-QuantResults.txt	MZ002M-Pool38-P003-Z001-T18	003	38	009	18	TROSPIUM_CHLORIDE	2.506	6067382	SAMPLE
MZ002M-Plate03-Pool38-QuantResults.txt	MZ002M-Pool38-P003-Z002-T18	003	38	010	18	TROSPIUM_CHLORIDE	2.504	6522412	SAMPLE
MZ002M-Plate03-Pool38-QuantResults.txt	MZ002M-Pool38-P003-Z003-T18	003	38	011	18	TROSPIUM_CHLORIDE	2.505	6354819	SAMPLE
MZ002M-Plate03-Pool38-QuantResults.txt	MZ002M-Pool38-P003-Z004-T18	003	38	012	18	TROSPIUM_CHLORIDE	2.496	6067671	SAMPLE
MZ002M-Plate03-Pool38-QuantResults.txt	MZ002M-Pool38-P003-Z001-T24	003	38	009	24	TROSPIUM_CHLORIDE	2.507	6807251	SAMPLE
MZ002M-Plate03-Pool38-QuantResults.txt	MZ002M-Pool38-P003-Z002-T24	003	38	010	24	TROSPIUM_CHLORIDE	2.496	7184163	SAMPLE
MZ002M-Plate03-Pool38-QuantResults.txt	MZ002M-Pool38-P003-Z003-T24	003	38	011	24	TROSPIUM_CHLORIDE	2.507	3848065	SAMPLE
MZ002M-Plate03-Pool38-QuantResults.txt	MZ002M-Pool38-P003-Z004-T24	003	38	012	24	TROSPIUM_CHLORIDE	2.509	6779533	SAMPLE
MZ002M-Plate03-Pool50-QuantResults.txt	MZ002M-Pool50-P003-Z001-T00	003	50	009	0	TROSPIUM_CHLORIDE	2.74	146822	SAMPLE
MZ002M-Plate03-Pool50-QuantResults.txt	MZ002M-Pool50-P003-Z001-T01	003	50	009	1	TROSPIUM_CHLORIDE	2.785	2843	SAMPLE
MZ002M-Plate03-Pool50-QuantResults.txt	MZ002M-Pool50-P003-Z001-T02	003	50	009	2	TROSPIUM_CHLORIDE	2.776	8783	SAMPLE
MZ002M-Plate03-Pool50-QuantResults.txt	MZ002M-Pool50-P003-Z001-T04	003	50	009	4	TROSPIUM_CHLORIDE	2.785	4001	SAMPLE
MZ002M-Plate03-Pool50-QuantResults.txt	MZ002M-Pool50-P003-Z001-T06	003	50	009	6	TROSPIUM_CHLORIDE	NA	NA	SAMPLE
MZ002M-Plate03-Pool50-QuantResults.txt	MZ002M-Pool50-P003-Z001-T08	003	50	009	8	TROSPIUM_CHLORIDE	NA	NA	SAMPLE
MZ002M-Plate03-Pool50-QuantResults.txt	MZ002M-Pool50-P003-Z001-T12	003	50	009	12	TROSPIUM_CHLORIDE	NA	NA	SAMPLE
MZ002M-Plate03-Pool50-QuantResults.txt	MZ002M-Pool50-P003-Z001-T18	003	50	009	18	TROSPIUM_CHLORIDE	NA	NA	SAMPLE
MZ002M-Plate03-Pool50-QuantResults.txt	MZ002M-Pool50-P003-Z001-T24	003	50	009	24	TROSPIUM_CHLORIDE	NA	NA	SAMPLE
MZ002M-Plate03-Pool50-QuantResults.txt	MZ002M-Pool50-P003-Z002-T00	003	50	010	0	TROSPIUM_CHLORIDE	NA	NA	SAMPLE
MZ002M-Plate03-Pool50-QuantResults.txt	MZ002M-Pool50-P003-Z002-T01	003	50	010	1	TROSPIUM_CHLORIDE	2.795	6326	SAMPLE
MZ002M-Plate03-Pool50-QuantResults.txt	MZ002M-Pool50-P003-Z002-T02	003	50	010	2	TROSPIUM_CHLORIDE	NA	NA	SAMPLE
MZ002M-Plate03-Pool50-QuantResults.txt	MZ002M-Pool50-P003-Z002-T04	003	50	010	4	TROSPIUM_CHLORIDE	NA	NA	SAMPLE
MZ002M-Plate03-Pool50-QuantResults.txt	MZ002M-Pool50-P003-Z002-T06	003	50	010	6	TROSPIUM_CHLORIDE	2.786	4586	SAMPLE
MZ002M-Plate03-Pool50-QuantResults.txt	MZ002M-Pool50-P003-Z002-T08	003	50	010	8	TROSPIUM_CHLORIDE	2.787	3601	SAMPLE
MZ002M-Plate03-Pool50-QuantResults.txt	MZ002M-Pool50-P003-Z002-T12	003	50	010	12	TROSPIUM_CHLORIDE	NA	NA	SAMPLE
MZ002M-Plate03-Pool50-QuantResults.txt	MZ002M-Pool50-P003-Z002-T18	003	50	010	18	TROSPIUM_CHLORIDE	NA	NA	SAMPLE
MZ002M-Plate03-Pool50-QuantResults.txt	MZ002M-Pool50-P003-Z002-T24	003	50	010	24	TROSPIUM_CHLORIDE	NA	NA	SAMPLE
MZ002M-Plate03-Pool50-QuantResults.txt	MZ002M-Pool50-P003-Z003-T00	003	50	011	0	TROSPIUM_CHLORIDE	2.742	595005	SAMPLE
MZ002M-Plate03-Pool50-QuantResults.txt	MZ002M-Pool50-P003-Z003-T01	003	50	011	1	TROSPIUM_CHLORIDE	2.72	173214	SAMPLE
MZ002M-Plate03-Pool50-QuantResults.txt	MZ002M-Pool50-P003-Z003-T02	003	50	011	2	TROSPIUM_CHLORIDE	2.785	7309	SAMPLE
MZ002M-Plate03-Pool50-QuantResults.txt	MZ002M-Pool50-P003-Z003-T04	003	50	011	4	TROSPIUM_CHLORIDE	2.798	2852	SAMPLE
MZ002M-Plate03-Pool50-QuantResults.txt	MZ002M-Pool50-P003-Z003-T06	003	50	011	6	TROSPIUM_CHLORIDE	2.785	6158	SAMPLE
MZ002M-Plate03-Pool50-QuantResults.txt	MZ002M-Pool50-P003-Z003-T08	003	50	011	8	TROSPIUM_CHLORIDE	2.797	777	SAMPLE
MZ002M-Plate03-Pool50-QuantResults.txt	MZ002M-Pool50-P003-Z003-T12	003	50	011	12	TROSPIUM_CHLORIDE	NA	NA	SAMPLE
MZ002M-Plate03-Pool50-QuantResults.txt	MZ002M-Pool50-P003-Z003-T18	003	50	011	18	TROSPIUM_CHLORIDE	NA	NA	SAMPLE
MZ002M-Plate03-Pool50-QuantResults.txt	MZ002M-Pool50-P003-Z003-T24	003	50	011	24	TROSPIUM_CHLORIDE	NA	NA	SAMPLE
MZ002M-Plate03-Pool50-QuantResults.txt	MZ002M-Pool50-P003-Z004-T00	003	50	012	0	TROSPIUM_CHLORIDE	2.718	247480	SAMPLE
MZ002M-Plate03-Pool50-QuantResults.txt	MZ002M-Pool50-P003-Z004-T01	003	50	012	1	TROSPIUM_CHLORIDE	2.718	64223	SAMPLE
MZ002M-Plate03-Pool50-QuantResults.txt	MZ002M-Pool50-P003-Z004-T02	003	50	012	2	TROSPIUM_CHLORIDE	2.787	2273	SAMPLE
MZ002M-Plate03-Pool50-QuantResults.txt	MZ002M-Pool50-P003-Z004-T04	003	50	012	4	TROSPIUM_CHLORIDE	NA	NA	SAMPLE
MZ002M-Plate03-Pool50-QuantResults.txt	MZ002M-Pool50-P003-Z004-T06	003	50	012	6	TROSPIUM_CHLORIDE	NA	NA	SAMPLE
MZ002M-Plate03-Pool50-QuantResults.txt	MZ002M-Pool50-P003-Z004-T08	003	50	012	8	TROSPIUM_CHLORIDE	2.786	3564	SAMPLE
MZ002M-Plate03-Pool50-QuantResults.txt	MZ002M-Pool50-P003-Z004-T12	003	50	012	12	TROSPIUM_CHLORIDE	NA	NA	SAMPLE
MZ002M-Plate03-Pool50-QuantResults.txt	MZ002M-Pool50-P003-Z004-T18	003	50	012	18	TROSPIUM_CHLORIDE	NA	NA	SAMPLE
MZ002M-Plate03-Pool50-QuantResults.txt	MZ002M-Pool50-P003-Z004-T24	003	50	012	24	TROSPIUM_CHLORIDE	NA	NA	SAMPLE
MZ002M-Plate04-Pool31-QuantResults.txt	MZ002M-Pool31-P004-Z013-T00	004	31	013	0	TROSPIUM_CHLORIDE	2.462	6972461	SAMPLE
MZ002M-Plate04-Pool31-QuantResults.txt	MZ002M-Pool31-P004-Z013-T01	004	31	013	1	TROSPIUM_CHLORIDE	2.462	6044119	SAMPLE
MZ002M-Plate04-Pool31-QuantResults.txt	MZ002M-Pool31-P004-Z013-T02	004	31	013	2	TROSPIUM_CHLORIDE	2.461	5046189	SAMPLE
MZ002M-Plate04-Pool31-QuantResults.txt	MZ002M-Pool31-P004-Z013-T04	004	31	013	4	TROSPIUM_CHLORIDE	2.449	5887901	SAMPLE
MZ002M-Plate04-Pool31-QuantResults.txt	MZ002M-Pool31-P004-Z013-T06	004	31	013	6	TROSPIUM_CHLORIDE	2.46	5471456	SAMPLE
MZ002M-Plate04-Pool31-QuantResults.txt	MZ002M-Pool31-P004-Z013-T08	004	31	013	8	TROSPIUM_CHLORIDE	2.45	5996166	SAMPLE
MZ002M-Plate04-Pool31-QuantResults.txt	MZ002M-Pool31-P004-Z013-T12	004	31	013	12	TROSPIUM_CHLORIDE	2.45	5208823	SAMPLE
MZ002M-Plate04-Pool31-QuantResults.txt	MZ002M-Pool31-P004-Z013-T18	004	31	013	18	TROSPIUM_CHLORIDE	2.453	5078173	SAMPLE
MZ002M-Plate04-Pool31-QuantResults.txt	MZ002M-Pool31-P004-Z013-T24	004	31	013	24	TROSPIUM_CHLORIDE	2.451	5703869	SAMPLE
MZ002M-Plate04-Pool31-QuantResults.txt	MZ002M-Pool31-P004-Z014-T00	004	31	014	0	TROSPIUM_CHLORIDE	2.462	6046574	SAMPLE
MZ002M-Plate04-Pool31-QuantResults.txt	MZ002M-Pool31-P004-Z014-T01	004	31	014	1	TROSPIUM_CHLORIDE	2.462	4960136	SAMPLE
MZ002M-Plate04-Pool31-QuantResults.txt	MZ002M-Pool31-P004-Z014-T02	004	31	014	2	TROSPIUM_CHLORIDE	2.461	4295794	SAMPLE
MZ002M-Plate04-Pool31-QuantResults.txt	MZ002M-Pool31-P004-Z014-T04	004	31	014	4	TROSPIUM_CHLORIDE	2.459	4568953	SAMPLE
MZ002M-Plate04-Pool31-QuantResults.txt	MZ002M-Pool31-P004-Z014-T06	004	31	014	6	TROSPIUM_CHLORIDE	2.452	4261176	SAMPLE
MZ002M-Plate04-Pool31-QuantResults.txt	MZ002M-Pool31-P004-Z014-T08	004	31	014	8	TROSPIUM_CHLORIDE	2.452	4354324	SAMPLE
MZ002M-Plate04-Pool31-QuantResults.txt	MZ002M-Pool31-P004-Z014-T12	004	31	014	12	TROSPIUM_CHLORIDE	2.452	2980753	SAMPLE
MZ002M-Plate04-Pool31-QuantResults.txt	MZ002M-Pool31-P004-Z014-T18	004	31	014	18	TROSPIUM_CHLORIDE	2.452	4894374	SAMPLE
MZ002M-Plate04-Pool31-QuantResults.txt	MZ002M-Pool31-P004-Z014-T24	004	31	014	24	TROSPIUM_CHLORIDE	2.451	5304444	SAMPLE
MZ002M-Plate04-Pool31-QuantResults.txt	MZ002M-Pool31-P004-Z015-T00	004	31	901	0	TROSPIUM_CHLORIDE	2.463	5264273	CTRL
MZ002M-Plate04-Pool31-QuantResults.txt	MZ002M-Pool31-P004-Z015-T01	004	31	901	1	TROSPIUM_CHLORIDE	2.461	4586286	CTRL
MZ002M-Plate04-Pool31-QuantResults.txt	MZ002M-Pool31-P004-Z015-T02	004	31	901	2	TROSPIUM_CHLORIDE	2.461	4131907	CTRL
MZ002M-Plate04-Pool31-QuantResults.txt	MZ002M-Pool31-P004-Z015-T04	004	31	901	4	TROSPIUM_CHLORIDE	2.451	4241291	CTRL
MZ002M-Plate04-Pool31-QuantResults.txt	MZ002M-Pool31-P004-Z015-T06	004	31	901	6	TROSPIUM_CHLORIDE	2.452	4101030	CTRL
MZ002M-Plate04-Pool31-QuantResults.txt	MZ002M-Pool31-P004-Z015-T08	004	31	901	8	TROSPIUM_CHLORIDE	2.453	3923214	CTRL
MZ002M-Plate04-Pool31-QuantResults.txt	MZ002M-Pool31-P004-Z015-T12	004	31	901	12	TROSPIUM_CHLORIDE	2.449	3896340	CTRL
MZ002M-Plate04-Pool31-QuantResults.txt	MZ002M-Pool31-P004-Z015-T18	004	31	901	18	TROSPIUM_CHLORIDE	2.45	3516527	CTRL
MZ002M-Plate04-Pool31-QuantResults.txt	MZ002M-Pool31-P004-Z015-T24	004	31	901	24	TROSPIUM_CHLORIDE	2.449	3685115	CTRL
MZ002M-Plate04-Pool31-QuantResults.txt	MZ002M-Pool31-P004-Z016-T00	004	31	016	0	TROSPIUM_CHLORIDE	2.463	5528358	SAMPLE
MZ002M-Plate04-Pool31-QuantResults.txt	MZ002M-Pool31-P004-Z016-T01	004	31	016	1	TROSPIUM_CHLORIDE	2.462	4864036	SAMPLE
MZ002M-Plate04-Pool31-QuantResults.txt	MZ002M-Pool31-P004-Z016-T02	004	31	016	2	TROSPIUM_CHLORIDE	2.462	4878897	SAMPLE
MZ002M-Plate04-Pool31-QuantResults.txt	MZ002M-Pool31-P004-Z016-T04	004	31	016	4	TROSPIUM_CHLORIDE	2.453	4945629	SAMPLE
MZ002M-Plate04-Pool31-QuantResults.txt	MZ002M-Pool31-P004-Z016-T06	004	31	016	6	TROSPIUM_CHLORIDE	2.451	4785255	SAMPLE
MZ002M-Plate04-Pool31-QuantResults.txt	MZ002M-Pool31-P004-Z016-T08	004	31	016	8	TROSPIUM_CHLORIDE	2.453	4564431	SAMPLE
MZ002M-Plate04-Pool31-QuantResults.txt	MZ002M-Pool31-P004-Z016-T12	004	31	016	12	TROSPIUM_CHLORIDE	2.449	4257160	SAMPLE
MZ002M-Plate04-Pool31-QuantResults.txt	MZ002M-Pool31-P004-Z016-T18	004	31	016	18	TROSPIUM_CHLORIDE	2.452	4822350	SAMPLE
MZ002M-Plate04-Pool31-QuantResults.txt	MZ002M-Pool31-P004-Z016-T24	004	31	016	24	TROSPIUM_CHLORIDE	2.45	5262605	SAMPLE
MZ002M-Plate04-Pool37-QuantResults.txt	MZ002M-Pool37-P004-Z013-T00	004	37	013	0	TROSPIUM_CHLORIDE	2.71	440317	SAMPLE
MZ002M-Plate04-Pool37-QuantResults.txt	MZ002M-Pool37-P004-Z014-T00	004	37	014	0	TROSPIUM_CHLORIDE	2.709	638110	SAMPLE
MZ002M-Plate04-Pool37-QuantResults.txt	MZ002M-Pool37-P004-Z015-T00	004	37	901	0	TROSPIUM_CHLORIDE	2.706	1040777	CTRL
MZ002M-Plate04-Pool37-QuantResults.txt	MZ002M-Pool37-P004-Z016-T00	004	37	016	0	TROSPIUM_CHLORIDE	2.708	710129	SAMPLE
MZ002M-Plate04-Pool37-QuantResults.txt	MZ002M-Pool37-P004-Z013-T01	004	37	013	1	TROSPIUM_CHLORIDE	2.697	61858	SAMPLE
MZ002M-Plate04-Pool37-QuantResults.txt	MZ002M-Pool37-P004-Z014-T01	004	37	014	1	TROSPIUM_CHLORIDE	2.707	61534	SAMPLE
MZ002M-Plate04-Pool37-QuantResults.txt	MZ002M-Pool37-P004-Z015-T01	004	37	901	1	TROSPIUM_CHLORIDE	2.707	551157	CTRL
MZ002M-Plate04-Pool37-QuantResults.txt	MZ002M-Pool37-P004-Z016-T01	004	37	016	1	TROSPIUM_CHLORIDE	2.697	84452	SAMPLE
MZ002M-Plate04-Pool37-QuantResults.txt	MZ002M-Pool37-P004-Z013-T02	004	37	013	2	TROSPIUM_CHLORIDE	NA	NA	SAMPLE
MZ002M-Plate04-Pool37-QuantResults.txt	MZ002M-Pool37-P004-Z014-T02	004	37	014	2	TROSPIUM_CHLORIDE	2.696	41520	SAMPLE
MZ002M-Plate04-Pool37-QuantResults.txt	MZ002M-Pool37-P004-Z015-T02	004	37	901	2	TROSPIUM_CHLORIDE	2.696	602201	CTRL
MZ002M-Plate04-Pool37-QuantResults.txt	MZ002M-Pool37-P004-Z016-T02	004	37	016	2	TROSPIUM_CHLORIDE	NA	NA	SAMPLE
MZ002M-Plate04-Pool37-QuantResults.txt	MZ002M-Pool37-P004-Z013-T04	004	37	013	4	TROSPIUM_CHLORIDE	NA	NA	SAMPLE
MZ002M-Plate04-Pool37-QuantResults.txt	MZ002M-Pool37-P004-Z014-T04	004	37	014	4	TROSPIUM_CHLORIDE	NA	NA	SAMPLE
MZ002M-Plate04-Pool37-QuantResults.txt	MZ002M-Pool37-P004-Z015-T04	004	37	901	4	TROSPIUM_CHLORIDE	2.696	530340	CTRL
MZ002M-Plate04-Pool37-QuantResults.txt	MZ002M-Pool37-P004-Z016-T04	004	37	016	4	TROSPIUM_CHLORIDE	NA	NA	SAMPLE
MZ002M-Plate04-Pool37-QuantResults.txt	MZ002M-Pool37-P004-Z013-T06	004	37	013	6	TROSPIUM_CHLORIDE	NA	NA	SAMPLE
MZ002M-Plate04-Pool37-QuantResults.txt	MZ002M-Pool37-P004-Z014-T06	004	37	014	6	TROSPIUM_CHLORIDE	NA	NA	SAMPLE
MZ002M-Plate04-Pool37-QuantResults.txt	MZ002M-Pool37-P004-Z015-T06	004	37	901	6	TROSPIUM_CHLORIDE	2.699	625032	CTRL
MZ002M-Plate04-Pool37-QuantResults.txt	MZ002M-Pool37-P004-Z016-T06	004	37	016	6	TROSPIUM_CHLORIDE	NA	NA	SAMPLE
MZ002M-Plate04-Pool37-QuantResults.txt	MZ002M-Pool37-P004-Z013-T08	004	37	013	8	TROSPIUM_CHLORIDE	2.765	2638	SAMPLE
MZ002M-Plate04-Pool37-QuantResults.txt	MZ002M-Pool37-P004-Z014-T08	004	37	014	8	TROSPIUM_CHLORIDE	NA	NA	SAMPLE
MZ002M-Plate04-Pool37-QuantResults.txt	MZ002M-Pool37-P004-Z015-T08	004	37	901	8	TROSPIUM_CHLORIDE	2.695	529107	CTRL
MZ002M-Plate04-Pool37-QuantResults.txt	MZ002M-Pool37-P004-Z016-T08	004	37	016	8	TROSPIUM_CHLORIDE	2.685	11025	SAMPLE
MZ002M-Plate04-Pool37-QuantResults.txt	MZ002M-Pool37-P004-Z013-T12	004	37	013	12	TROSPIUM_CHLORIDE	NA	NA	SAMPLE
MZ002M-Plate04-Pool37-QuantResults.txt	MZ002M-Pool37-P004-Z014-T12	004	37	014	12	TROSPIUM_CHLORIDE	NA	NA	SAMPLE
MZ002M-Plate04-Pool37-QuantResults.txt	MZ002M-Pool37-P004-Z015-T12	004	37	901	12	TROSPIUM_CHLORIDE	2.696	472198	CTRL
MZ002M-Plate04-Pool37-QuantResults.txt	MZ002M-Pool37-P004-Z016-T12	004	37	016	12	TROSPIUM_CHLORIDE	NA	NA	SAMPLE
MZ002M-Plate04-Pool37-QuantResults.txt	MZ002M-Pool37-P004-Z013-T18	004	37	013	18	TROSPIUM_CHLORIDE	2.687	22839	SAMPLE
MZ002M-Plate04-Pool37-QuantResults.txt	MZ002M-Pool37-P004-Z014-T18	004	37	014	18	TROSPIUM_CHLORIDE	NA	NA	SAMPLE
MZ002M-Plate04-Pool37-QuantResults.txt	MZ002M-Pool37-P004-Z015-T18	004	37	901	18	TROSPIUM_CHLORIDE	2.696	147551	CTRL
MZ002M-Plate04-Pool37-QuantResults.txt	MZ002M-Pool37-P004-Z016-T18	004	37	016	18	TROSPIUM_CHLORIDE	NA	NA	SAMPLE
MZ002M-Plate04-Pool37-QuantResults.txt	MZ002M-Pool37-P004-Z013-T24	004	37	013	24	TROSPIUM_CHLORIDE	NA	NA	SAMPLE
MZ002M-Plate04-Pool37-QuantResults.txt	MZ002M-Pool37-P004-Z014-T24	004	37	014	24	TROSPIUM_CHLORIDE	2.754	6310	SAMPLE
MZ002M-Plate04-Pool37-QuantResults.txt	MZ002M-Pool37-P004-Z015-T24	004	37	901	24	TROSPIUM_CHLORIDE	NA	NA	CTRL
MZ002M-Plate04-Pool37-QuantResults.txt	MZ002M-Pool37-P004-Z016-T24	004	37	016	24	TROSPIUM_CHLORIDE	NA	NA	SAMPLE
MZ002M-Plate04-Pool38-QuantResults.txt	MZ002M-Pool38-P004-Z013-T00	004	38	013	0	TROSPIUM_CHLORIDE	2.708	647910	SAMPLE
MZ002M-Plate04-Pool38-QuantResults.txt	MZ002M-Pool38-P004-Z013-T01	004	38	013	1	TROSPIUM_CHLORIDE	2.708	21070	SAMPLE
MZ002M-Plate04-Pool38-QuantResults.txt	MZ002M-Pool38-P004-Z013-T02	004	38	013	2	TROSPIUM_CHLORIDE	2.775	6610	SAMPLE
MZ002M-Plate04-Pool38-QuantResults.txt	MZ002M-Pool38-P004-Z013-T04	004	38	013	4	TROSPIUM_CHLORIDE	2.766	3373	SAMPLE
MZ002M-Plate04-Pool38-QuantResults.txt	MZ002M-Pool38-P004-Z013-T06	004	38	013	6	TROSPIUM_CHLORIDE	NA	NA	SAMPLE
MZ002M-Plate04-Pool38-QuantResults.txt	MZ002M-Pool38-P004-Z013-T08	004	38	013	8	TROSPIUM_CHLORIDE	NA	NA	SAMPLE
MZ002M-Plate04-Pool38-QuantResults.txt	MZ002M-Pool38-P004-Z013-T12	004	38	013	12	TROSPIUM_CHLORIDE	2.754	7949	SAMPLE
MZ002M-Plate04-Pool38-QuantResults.txt	MZ002M-Pool38-P004-Z013-T18	004	38	013	18	TROSPIUM_CHLORIDE	NA	NA	SAMPLE
MZ002M-Plate04-Pool38-QuantResults.txt	MZ002M-Pool38-P004-Z013-T24	004	38	013	24	TROSPIUM_CHLORIDE	NA	NA	SAMPLE
MZ002M-Plate04-Pool38-QuantResults.txt	MZ002M-Pool38-P004-Z014-T00	004	38	014	0	TROSPIUM_CHLORIDE	2.71	817756	SAMPLE
MZ002M-Plate04-Pool38-QuantResults.txt	MZ002M-Pool38-P004-Z014-T01	004	38	014	1	TROSPIUM_CHLORIDE	2.707	116599	SAMPLE
MZ002M-Plate04-Pool38-QuantResults.txt	MZ002M-Pool38-P004-Z014-T02	004	38	014	2	TROSPIUM_CHLORIDE	2.709	38986	SAMPLE
MZ002M-Plate04-Pool38-QuantResults.txt	MZ002M-Pool38-P004-Z014-T04	004	38	014	4	TROSPIUM_CHLORIDE	2.776	10564	SAMPLE
MZ002M-Plate04-Pool38-QuantResults.txt	MZ002M-Pool38-P004-Z014-T06	004	38	014	6	TROSPIUM_CHLORIDE	NA	NA	SAMPLE
MZ002M-Plate04-Pool38-QuantResults.txt	MZ002M-Pool38-P004-Z014-T08	004	38	014	8	TROSPIUM_CHLORIDE	NA	NA	SAMPLE
MZ002M-Plate04-Pool38-QuantResults.txt	MZ002M-Pool38-P004-Z014-T12	004	38	014	12	TROSPIUM_CHLORIDE	NA	NA	SAMPLE
MZ002M-Plate04-Pool38-QuantResults.txt	MZ002M-Pool38-P004-Z014-T18	004	38	014	18	TROSPIUM_CHLORIDE	NA	NA	SAMPLE
MZ002M-Plate04-Pool38-QuantResults.txt	MZ002M-Pool38-P004-Z014-T24	004	38	014	24	TROSPIUM_CHLORIDE	NA	NA	SAMPLE
MZ002M-Plate04-Pool38-QuantResults.txt	MZ002M-Pool38-P004-Z015-T00	004	38	901	0	TROSPIUM_CHLORIDE	2.708	1090390	CTRL
MZ002M-Plate04-Pool38-QuantResults.txt	MZ002M-Pool38-P004-Z015-T01	004	38	901	1	TROSPIUM_CHLORIDE	2.706	783119	CTRL
MZ002M-Plate04-Pool38-QuantResults.txt	MZ002M-Pool38-P004-Z015-T02	004	38	901	2	TROSPIUM_CHLORIDE	2.707	774245	CTRL
MZ002M-Plate04-Pool38-QuantResults.txt	MZ002M-Pool38-P004-Z015-T04	004	38	901	4	TROSPIUM_CHLORIDE	2.706	696933	CTRL
MZ002M-Plate04-Pool38-QuantResults.txt	MZ002M-Pool38-P004-Z015-T06	004	38	901	6	TROSPIUM_CHLORIDE	2.699	687723	CTRL
MZ002M-Plate04-Pool38-QuantResults.txt	MZ002M-Pool38-P004-Z015-T08	004	38	901	8	TROSPIUM_CHLORIDE	2.696	668677	CTRL
MZ002M-Plate04-Pool38-QuantResults.txt	MZ002M-Pool38-P004-Z015-T12	004	38	901	12	TROSPIUM_CHLORIDE	2.696	610563	CTRL
MZ002M-Plate04-Pool38-QuantResults.txt	MZ002M-Pool38-P004-Z015-T18	004	38	901	18	TROSPIUM_CHLORIDE	2.696	45968	CTRL
MZ002M-Plate04-Pool38-QuantResults.txt	MZ002M-Pool38-P004-Z015-T24	004	38	901	24	TROSPIUM_CHLORIDE	2.765	13962	CTRL
MZ002M-Plate04-Pool38-QuantResults.txt	MZ002M-Pool38-P004-Z016-T00	004	38	016	0	TROSPIUM_CHLORIDE	2.707	894092	SAMPLE
MZ002M-Plate04-Pool38-QuantResults.txt	MZ002M-Pool38-P004-Z016-T01	004	38	016	1	TROSPIUM_CHLORIDE	2.708	61890	SAMPLE
MZ002M-Plate04-Pool38-QuantResults.txt	MZ002M-Pool38-P004-Z016-T02	004	38	016	2	TROSPIUM_CHLORIDE	NA	NA	SAMPLE
MZ002M-Plate04-Pool38-QuantResults.txt	MZ002M-Pool38-P004-Z016-T04	004	38	016	4	TROSPIUM_CHLORIDE	NA	NA	SAMPLE
MZ002M-Plate04-Pool38-QuantResults.txt	MZ002M-Pool38-P004-Z016-T06	004	38	016	6	TROSPIUM_CHLORIDE	NA	NA	SAMPLE
MZ002M-Plate04-Pool38-QuantResults.txt	MZ002M-Pool38-P004-Z016-T08	004	38	016	8	TROSPIUM_CHLORIDE	2.796	3194	SAMPLE
MZ002M-Plate04-Pool38-QuantResults.txt	MZ002M-Pool38-P004-Z016-T12	004	38	016	12	TROSPIUM_CHLORIDE	2.728	11046	SAMPLE
MZ002M-Plate04-Pool38-QuantResults.txt	MZ002M-Pool38-P004-Z016-T18	004	38	016	18	TROSPIUM_CHLORIDE	NA	NA	SAMPLE
MZ002M-Plate04-Pool38-QuantResults.txt	MZ002M-Pool38-P004-Z016-T24	004	38	016	24	TROSPIUM_CHLORIDE	2.606	6605	SAMPLE
MZ002M-Plate04-Pool50-QuantResults.txt	MZ002M-Pool50-P004-Z013-T00	004	50	013	0	TROSPIUM_CHLORIDE	2.707	534925	SAMPLE
MZ002M-Plate04-Pool50-QuantResults.txt	MZ002M-Pool50-P004-Z013-T01	004	50	013	1	TROSPIUM_CHLORIDE	2.698	27848	SAMPLE
MZ002M-Plate04-Pool50-QuantResults.txt	MZ002M-Pool50-P004-Z013-T02	004	50	013	2	TROSPIUM_CHLORIDE	2.773	3545	SAMPLE
MZ002M-Plate04-Pool50-QuantResults.txt	MZ002M-Pool50-P004-Z013-T04	004	50	013	4	TROSPIUM_CHLORIDE	2.773	5855	SAMPLE
MZ002M-Plate04-Pool50-QuantResults.txt	MZ002M-Pool50-P004-Z013-T06	004	50	013	6	TROSPIUM_CHLORIDE	2.774	7865	SAMPLE
MZ002M-Plate04-Pool50-QuantResults.txt	MZ002M-Pool50-P004-Z013-T08	004	50	013	8	TROSPIUM_CHLORIDE	2.774	6628	SAMPLE
MZ002M-Plate04-Pool50-QuantResults.txt	MZ002M-Pool50-P004-Z013-T12	004	50	013	12	TROSPIUM_CHLORIDE	2.761	10076	SAMPLE
MZ002M-Plate04-Pool50-QuantResults.txt	MZ002M-Pool50-P004-Z013-T18	004	50	013	18	TROSPIUM_CHLORIDE	2.742	4783	SAMPLE
MZ002M-Plate04-Pool50-QuantResults.txt	MZ002M-Pool50-P004-Z013-T24	004	50	013	24	TROSPIUM_CHLORIDE	2.774	4028	SAMPLE
MZ002M-Plate04-Pool50-QuantResults.txt	MZ002M-Pool50-P004-Z014-T00	004	50	014	0	TROSPIUM_CHLORIDE	2.71	789412	SAMPLE
MZ002M-Plate04-Pool50-QuantResults.txt	MZ002M-Pool50-P004-Z014-T01	004	50	014	1	TROSPIUM_CHLORIDE	2.71	144835	SAMPLE
MZ002M-Plate04-Pool50-QuantResults.txt	MZ002M-Pool50-P004-Z014-T02	004	50	014	2	TROSPIUM_CHLORIDE	2.697	31023	SAMPLE
MZ002M-Plate04-Pool50-QuantResults.txt	MZ002M-Pool50-P004-Z014-T04	004	50	014	4	TROSPIUM_CHLORIDE	2.774	12156	SAMPLE
MZ002M-Plate04-Pool50-QuantResults.txt	MZ002M-Pool50-P004-Z014-T06	004	50	014	6	TROSPIUM_CHLORIDE	2.776	7936	SAMPLE
MZ002M-Plate04-Pool50-QuantResults.txt	MZ002M-Pool50-P004-Z014-T08	004	50	014	8	TROSPIUM_CHLORIDE	2.776	2697	SAMPLE
MZ002M-Plate04-Pool50-QuantResults.txt	MZ002M-Pool50-P004-Z014-T12	004	50	014	12	TROSPIUM_CHLORIDE	2.763	6122	SAMPLE
MZ002M-Plate04-Pool50-QuantResults.txt	MZ002M-Pool50-P004-Z014-T18	004	50	014	18	TROSPIUM_CHLORIDE	2.761	7870	SAMPLE
MZ002M-Plate04-Pool50-QuantResults.txt	MZ002M-Pool50-P004-Z014-T24	004	50	014	24	TROSPIUM_CHLORIDE	NA	NA	SAMPLE
MZ002M-Plate04-Pool50-QuantResults.txt	MZ002M-Pool50-P004-Z015-T00	004	50	901	0	TROSPIUM_CHLORIDE	2.709	1063963	CTRL
MZ002M-Plate04-Pool50-QuantResults.txt	MZ002M-Pool50-P004-Z015-T01	004	50	901	1	TROSPIUM_CHLORIDE	2.709	631756	CTRL
MZ002M-Plate04-Pool50-QuantResults.txt	MZ002M-Pool50-P004-Z015-T02	004	50	901	2	TROSPIUM_CHLORIDE	2.708	632553	CTRL
MZ002M-Plate04-Pool50-QuantResults.txt	MZ002M-Pool50-P004-Z015-T04	004	50	901	4	TROSPIUM_CHLORIDE	2.7	629876	CTRL
MZ002M-Plate04-Pool50-QuantResults.txt	MZ002M-Pool50-P004-Z015-T06	004	50	901	6	TROSPIUM_CHLORIDE	2.698	762756	CTRL
MZ002M-Plate04-Pool50-QuantResults.txt	MZ002M-Pool50-P004-Z015-T08	004	50	901	8	TROSPIUM_CHLORIDE	2.698	522336	CTRL
MZ002M-Plate04-Pool50-QuantResults.txt	MZ002M-Pool50-P004-Z015-T12	004	50	901	12	TROSPIUM_CHLORIDE	2.696	591281	CTRL
MZ002M-Plate04-Pool50-QuantResults.txt	MZ002M-Pool50-P004-Z015-T18	004	50	901	18	TROSPIUM_CHLORIDE	2.698	133685	CTRL
MZ002M-Plate04-Pool50-QuantResults.txt	MZ002M-Pool50-P004-Z015-T24	004	50	901	24	TROSPIUM_CHLORIDE	2.776	2438	CTRL
MZ002M-Plate04-Pool50-QuantResults.txt	MZ002M-Pool50-P004-Z016-T00	004	50	016	0	TROSPIUM_CHLORIDE	2.707	799974	SAMPLE
MZ002M-Plate04-Pool50-QuantResults.txt	MZ002M-Pool50-P004-Z016-T01	004	50	016	1	TROSPIUM_CHLORIDE	2.708	79546	SAMPLE
MZ002M-Plate04-Pool50-QuantResults.txt	MZ002M-Pool50-P004-Z016-T02	004	50	016	2	TROSPIUM_CHLORIDE	NA	NA	SAMPLE
MZ002M-Plate04-Pool50-QuantResults.txt	MZ002M-Pool50-P004-Z016-T04	004	50	016	4	TROSPIUM_CHLORIDE	NA	NA	SAMPLE
MZ002M-Plate04-Pool50-QuantResults.txt	MZ002M-Pool50-P004-Z016-T06	004	50	016	6	TROSPIUM_CHLORIDE	2.773	4625	SAMPLE
MZ002M-Plate04-Pool50-QuantResults.txt	MZ002M-Pool50-P004-Z016-T08	004	50	016	8	TROSPIUM_CHLORIDE	NA	NA	SAMPLE
MZ002M-Plate04-Pool50-QuantResults.txt	MZ002M-Pool50-P004-Z016-T12	004	50	016	12	TROSPIUM_CHLORIDE	NA	NA	SAMPLE
MZ002M-Plate04-Pool50-QuantResults.txt	MZ002M-Pool50-P004-Z016-T18	004	50	016	18	TROSPIUM_CHLORIDE	NA	NA	SAMPLE
MZ002M-Plate04-Pool50-QuantResults.txt	MZ002M-Pool50-P004-Z016-T24	004	50	016	24	TROSPIUM_CHLORIDE	NA	NA	SAMPLE
MZ002M-Plate05-Pool31-QuantResults.txt	MZ002M-Pool31-P005-Z015-T00	005	31	019	0	TROSPIUM_CHLORIDE	2.427	3519117	SAMPLE
MZ002M-Plate05-Pool31-QuantResults.txt	MZ002M-Pool31-P005-Z015-T01	005	31	019	1	TROSPIUM_CHLORIDE	2.427	3607890	SAMPLE
MZ002M-Plate05-Pool31-QuantResults.txt	MZ002M-Pool31-P005-Z015-T02	005	31	019	2	TROSPIUM_CHLORIDE	2.438	3404223	SAMPLE
MZ002M-Plate05-Pool31-QuantResults.txt	MZ002M-Pool31-P005-Z015-T04	005	31	019	4	TROSPIUM_CHLORIDE	2.428	1985605	SAMPLE
MZ002M-Plate05-Pool31-QuantResults.txt	MZ002M-Pool31-P005-Z015-T06	005	31	019	6	TROSPIUM_CHLORIDE	2.418	3066879	SAMPLE
MZ002M-Plate05-Pool31-QuantResults.txt	MZ002M-Pool31-P005-Z015-T08	005	31	019	8	TROSPIUM_CHLORIDE	2.426	2824478	SAMPLE
MZ002M-Plate05-Pool31-QuantResults.txt	MZ002M-Pool31-P005-Z015-T12	005	31	019	12	TROSPIUM_CHLORIDE	2.43	2668052	SAMPLE
MZ002M-Plate05-Pool31-QuantResults.txt	MZ002M-Pool31-P005-Z015-T18	005	31	019	18	TROSPIUM_CHLORIDE	2.427	3342955	SAMPLE
MZ002M-Plate05-Pool31-QuantResults.txt	MZ002M-Pool31-P005-Z015-T24	005	31	019	24	TROSPIUM_CHLORIDE	2.429	3115637	SAMPLE
MZ002M-Plate05-Pool31-QuantResults.txt	MZ002M-Pool31-P005-Z017-T00	005	31	017	0	TROSPIUM_CHLORIDE	2.415	5293867	SAMPLE
MZ002M-Plate05-Pool31-QuantResults.txt	MZ002M-Pool31-P005-Z017-T01	005	31	017	1	TROSPIUM_CHLORIDE	2.426	3849076	SAMPLE
MZ002M-Plate05-Pool31-QuantResults.txt	MZ002M-Pool31-P005-Z017-T02	005	31	017	2	TROSPIUM_CHLORIDE	2.439	2735009	SAMPLE
MZ002M-Plate05-Pool31-QuantResults.txt	MZ002M-Pool31-P005-Z017-T04	005	31	017	4	TROSPIUM_CHLORIDE	2.429	2823927	SAMPLE
MZ002M-Plate05-Pool31-QuantResults.txt	MZ002M-Pool31-P005-Z017-T06	005	31	017	6	TROSPIUM_CHLORIDE	2.406	3468467	SAMPLE
MZ002M-Plate05-Pool31-QuantResults.txt	MZ002M-Pool31-P005-Z017-T08	005	31	017	8	TROSPIUM_CHLORIDE	2.427	2905776	SAMPLE
MZ002M-Plate05-Pool31-QuantResults.txt	MZ002M-Pool31-P005-Z017-T12	005	31	017	12	TROSPIUM_CHLORIDE	2.427	3253065	SAMPLE
MZ002M-Plate05-Pool31-QuantResults.txt	MZ002M-Pool31-P005-Z017-T18	005	31	017	18	TROSPIUM_CHLORIDE	2.427	3094926	SAMPLE
MZ002M-Plate05-Pool31-QuantResults.txt	MZ002M-Pool31-P005-Z017-T24	005	31	017	24	TROSPIUM_CHLORIDE	2.41	3556522	SAMPLE
MZ002M-Plate05-Pool31-QuantResults.txt	MZ002M-Pool31-P005-Z018-T00	005	31	018	0	TROSPIUM_CHLORIDE	2.428	5368675	SAMPLE
MZ002M-Plate05-Pool31-QuantResults.txt	MZ002M-Pool31-P005-Z018-T01	005	31	018	1	TROSPIUM_CHLORIDE	2.44	3934895	SAMPLE
MZ002M-Plate05-Pool31-QuantResults.txt	MZ002M-Pool31-P005-Z018-T02	005	31	018	2	TROSPIUM_CHLORIDE	2.44	3657772	SAMPLE
MZ002M-Plate05-Pool31-QuantResults.txt	MZ002M-Pool31-P005-Z018-T04	005	31	018	4	TROSPIUM_CHLORIDE	2.438	3785780	SAMPLE
MZ002M-Plate05-Pool31-QuantResults.txt	MZ002M-Pool31-P005-Z018-T06	005	31	018	6	TROSPIUM_CHLORIDE	2.429	3555509	SAMPLE
MZ002M-Plate05-Pool31-QuantResults.txt	MZ002M-Pool31-P005-Z018-T08	005	31	018	8	TROSPIUM_CHLORIDE	2.437	2813018	SAMPLE
MZ002M-Plate05-Pool31-QuantResults.txt	MZ002M-Pool31-P005-Z018-T12	005	31	018	12	TROSPIUM_CHLORIDE	2.429	4185122	SAMPLE
MZ002M-Plate05-Pool31-QuantResults.txt	MZ002M-Pool31-P005-Z018-T18	005	31	018	18	TROSPIUM_CHLORIDE	2.427	3773837	SAMPLE
MZ002M-Plate05-Pool31-QuantResults.txt	MZ002M-Pool31-P005-Z018-T24	005	31	018	24	TROSPIUM_CHLORIDE	2.427	4131713	SAMPLE
MZ002M-Plate05-Pool31-QuantResults.txt	MZ002M-Pool31-P005-Z020-T00	005	31	020	0	TROSPIUM_CHLORIDE	2.429	4043877	SAMPLE
MZ002M-Plate05-Pool31-QuantResults.txt	MZ002M-Pool31-P005-Z020-T01	005	31	020	1	TROSPIUM_CHLORIDE	2.437	3537881	SAMPLE
MZ002M-Plate05-Pool31-QuantResults.txt	MZ002M-Pool31-P005-Z020-T02	005	31	020	2	TROSPIUM_CHLORIDE	2.428	3633211	SAMPLE
MZ002M-Plate05-Pool31-QuantResults.txt	MZ002M-Pool31-P005-Z020-T04	005	31	020	4	TROSPIUM_CHLORIDE	2.439	3605752	SAMPLE
MZ002M-Plate05-Pool31-QuantResults.txt	MZ002M-Pool31-P005-Z020-T06	005	31	020	6	TROSPIUM_CHLORIDE	2.427	3298557	SAMPLE
MZ002M-Plate05-Pool31-QuantResults.txt	MZ002M-Pool31-P005-Z020-T08	005	31	020	8	TROSPIUM_CHLORIDE	2.428	3371980	SAMPLE
MZ002M-Plate05-Pool31-QuantResults.txt	MZ002M-Pool31-P005-Z020-T12	005	31	020	12	TROSPIUM_CHLORIDE	2.427	3742565	SAMPLE
MZ002M-Plate05-Pool31-QuantResults.txt	MZ002M-Pool31-P005-Z020-T18	005	31	020	18	TROSPIUM_CHLORIDE	2.427	3725378	SAMPLE
MZ002M-Plate05-Pool31-QuantResults.txt	MZ002M-Pool31-P005-Z020-T24	005	31	020	24	TROSPIUM_CHLORIDE	2.427	3931128	SAMPLE
MZ002M-Plate05-Pool37-QuantResults.txt	MZ002M-Pool37-P005-Z015-T00	005	37	019	0	TROSPIUM_CHLORIDE	2.676	239570	SAMPLE
MZ002M-Plate05-Pool37-QuantResults.txt	MZ002M-Pool37-P005-Z015-T01	005	37	019	1	TROSPIUM_CHLORIDE	2.675	102709	SAMPLE
MZ002M-Plate05-Pool37-QuantResults.txt	MZ002M-Pool37-P005-Z015-T02	005	37	019	2	TROSPIUM_CHLORIDE	2.675	26133	SAMPLE
MZ002M-Plate05-Pool37-QuantResults.txt	MZ002M-Pool37-P005-Z015-T04	005	37	019	4	TROSPIUM_CHLORIDE	2.829	3522	SAMPLE
MZ002M-Plate05-Pool37-QuantResults.txt	MZ002M-Pool37-P005-Z015-T06	005	37	019	6	TROSPIUM_CHLORIDE	2.819	12018	SAMPLE
MZ002M-Plate05-Pool37-QuantResults.txt	MZ002M-Pool37-P005-Z015-T08	005	37	019	8	TROSPIUM_CHLORIDE	NA	NA	SAMPLE
MZ002M-Plate05-Pool37-QuantResults.txt	MZ002M-Pool37-P005-Z015-T12	005	37	019	12	TROSPIUM_CHLORIDE	2.975	5629	SAMPLE
MZ002M-Plate05-Pool37-QuantResults.txt	MZ002M-Pool37-P005-Z015-T18	005	37	019	18	TROSPIUM_CHLORIDE	2.729	4073	SAMPLE
MZ002M-Plate05-Pool37-QuantResults.txt	MZ002M-Pool37-P005-Z015-T24	005	37	019	24	TROSPIUM_CHLORIDE	2.966	9263	SAMPLE
MZ002M-Plate05-Pool37-QuantResults.txt	MZ002M-Pool37-P005-Z017-T00	005	37	017	0	TROSPIUM_CHLORIDE	2.685	354076	SAMPLE
MZ002M-Plate05-Pool37-QuantResults.txt	MZ002M-Pool37-P005-Z017-T01	005	37	017	1	TROSPIUM_CHLORIDE	2.684	175823	SAMPLE
MZ002M-Plate05-Pool37-QuantResults.txt	MZ002M-Pool37-P005-Z017-T02	005	37	017	2	TROSPIUM_CHLORIDE	2.673	37036	SAMPLE
MZ002M-Plate05-Pool37-QuantResults.txt	MZ002M-Pool37-P005-Z017-T04	005	37	017	4	TROSPIUM_CHLORIDE	NA	NA	SAMPLE
MZ002M-Plate05-Pool37-QuantResults.txt	MZ002M-Pool37-P005-Z017-T06	005	37	017	6	TROSPIUM_CHLORIDE	2.966	17141	SAMPLE
MZ002M-Plate05-Pool37-QuantResults.txt	MZ002M-Pool37-P005-Z017-T08	005	37	017	8	TROSPIUM_CHLORIDE	2.966	11469	SAMPLE
MZ002M-Plate05-Pool37-QuantResults.txt	MZ002M-Pool37-P005-Z017-T12	005	37	017	12	TROSPIUM_CHLORIDE	2.976	4732	SAMPLE
MZ002M-Plate05-Pool37-QuantResults.txt	MZ002M-Pool37-P005-Z017-T18	005	37	017	18	TROSPIUM_CHLORIDE	2.965	2144	SAMPLE
MZ002M-Plate05-Pool37-QuantResults.txt	MZ002M-Pool37-P005-Z017-T24	005	37	017	24	TROSPIUM_CHLORIDE	2.966	7995	SAMPLE
MZ002M-Plate05-Pool37-QuantResults.txt	MZ002M-Pool37-P005-Z018-T00	005	37	018	0	TROSPIUM_CHLORIDE	2.685	115175	SAMPLE
MZ002M-Plate05-Pool37-QuantResults.txt	MZ002M-Pool37-P005-Z018-T01	005	37	018	1	TROSPIUM_CHLORIDE	2.675	30157	SAMPLE
MZ002M-Plate05-Pool37-QuantResults.txt	MZ002M-Pool37-P005-Z018-T02	005	37	018	2	TROSPIUM_CHLORIDE	2.74	7829	SAMPLE
MZ002M-Plate05-Pool37-QuantResults.txt	MZ002M-Pool37-P005-Z018-T04	005	37	018	4	TROSPIUM_CHLORIDE	NA	NA	SAMPLE
MZ002M-Plate05-Pool37-QuantResults.txt	MZ002M-Pool37-P005-Z018-T06	005	37	018	6	TROSPIUM_CHLORIDE	2.719	39158	SAMPLE
MZ002M-Plate05-Pool37-QuantResults.txt	MZ002M-Pool37-P005-Z018-T08	005	37	018	8	TROSPIUM_CHLORIDE	2.965	14667	SAMPLE
MZ002M-Plate05-Pool37-QuantResults.txt	MZ002M-Pool37-P005-Z018-T12	005	37	018	12	TROSPIUM_CHLORIDE	2.976	11523	SAMPLE
MZ002M-Plate05-Pool37-QuantResults.txt	MZ002M-Pool37-P005-Z018-T18	005	37	018	18	TROSPIUM_CHLORIDE	2.966	4745	SAMPLE
MZ002M-Plate05-Pool37-QuantResults.txt	MZ002M-Pool37-P005-Z018-T24	005	37	018	24	TROSPIUM_CHLORIDE	2.977	18323	SAMPLE
MZ002M-Plate05-Pool37-QuantResults.txt	MZ002M-Pool37-P005-Z020-T00	005	37	020	0	TROSPIUM_CHLORIDE	2.675	311938	SAMPLE
MZ002M-Plate05-Pool37-QuantResults.txt	MZ002M-Pool37-P005-Z020-T01	005	37	020	1	TROSPIUM_CHLORIDE	2.673	205436	SAMPLE
MZ002M-Plate05-Pool37-QuantResults.txt	MZ002M-Pool37-P005-Z020-T02	005	37	020	2	TROSPIUM_CHLORIDE	2.676	145364	SAMPLE
MZ002M-Plate05-Pool37-QuantResults.txt	MZ002M-Pool37-P005-Z020-T04	005	37	020	4	TROSPIUM_CHLORIDE	2.675	133509	SAMPLE
MZ002M-Plate05-Pool37-QuantResults.txt	MZ002M-Pool37-P005-Z020-T06	005	37	020	6	TROSPIUM_CHLORIDE	2.67	139910	SAMPLE
MZ002M-Plate05-Pool37-QuantResults.txt	MZ002M-Pool37-P005-Z020-T08	005	37	020	8	TROSPIUM_CHLORIDE	2.663	31811	SAMPLE
MZ002M-Plate05-Pool37-QuantResults.txt	MZ002M-Pool37-P005-Z020-T12	005	37	020	12	TROSPIUM_CHLORIDE	NA	NA	SAMPLE
MZ002M-Plate05-Pool37-QuantResults.txt	MZ002M-Pool37-P005-Z020-T18	005	37	020	18	TROSPIUM_CHLORIDE	2.964	8115	SAMPLE
MZ002M-Plate05-Pool37-QuantResults.txt	MZ002M-Pool37-P005-Z020-T24	005	37	020	24	TROSPIUM_CHLORIDE	2.653	5573	SAMPLE
MZ002M-Plate05-Pool38-QuantResults.txt	MZ002M-Pool38-P005-Z017-T00	005	38	017	0	TROSPIUM_CHLORIDE	2.696	517686	SAMPLE
MZ002M-Plate05-Pool38-QuantResults.txt	MZ002M-Pool38-P005-Z018-T00	005	38	018	0	TROSPIUM_CHLORIDE	2.696	77056	SAMPLE
MZ002M-Plate05-Pool38-QuantResults.txt	MZ002M-Pool38-P005-Z015-T00	005	38	019	0	TROSPIUM_CHLORIDE	2.696	286734	SAMPLE
MZ002M-Plate05-Pool38-QuantResults.txt	MZ002M-Pool38-P005-Z020-T00	005	38	020	0	TROSPIUM_CHLORIDE	2.695	391361	SAMPLE
MZ002M-Plate05-Pool38-QuantResults.txt	MZ002M-Pool38-P005-Z017-T01	005	38	017	1	TROSPIUM_CHLORIDE	2.685	237802	SAMPLE
MZ002M-Plate05-Pool38-QuantResults.txt	MZ002M-Pool38-P005-Z018-T01	005	38	018	1	TROSPIUM_CHLORIDE	2.684	42331	SAMPLE
MZ002M-Plate05-Pool38-QuantResults.txt	MZ002M-Pool38-P005-Z015-T01	005	38	019	1	TROSPIUM_CHLORIDE	2.684	100600	SAMPLE
MZ002M-Plate05-Pool38-QuantResults.txt	MZ002M-Pool38-P005-Z020-T01	005	38	020	1	TROSPIUM_CHLORIDE	2.685	92624	SAMPLE
MZ002M-Plate05-Pool38-QuantResults.txt	MZ002M-Pool38-P005-Z017-T02	005	38	017	2	TROSPIUM_CHLORIDE	2.685	35359	SAMPLE
MZ002M-Plate05-Pool38-QuantResults.txt	MZ002M-Pool38-P005-Z018-T02	005	38	018	2	TROSPIUM_CHLORIDE	NA	NA	SAMPLE
MZ002M-Plate05-Pool38-QuantResults.txt	MZ002M-Pool38-P005-Z015-T02	005	38	019	2	TROSPIUM_CHLORIDE	2.684	31850	SAMPLE
MZ002M-Plate05-Pool38-QuantResults.txt	MZ002M-Pool38-P005-Z020-T02	005	38	020	2	TROSPIUM_CHLORIDE	2.687	10625	SAMPLE
MZ002M-Plate05-Pool38-QuantResults.txt	MZ002M-Pool38-P005-Z017-T04	005	38	017	4	TROSPIUM_CHLORIDE	NA	NA	SAMPLE
MZ002M-Plate05-Pool38-QuantResults.txt	MZ002M-Pool38-P005-Z018-T04	005	38	018	4	TROSPIUM_CHLORIDE	NA	NA	SAMPLE
MZ002M-Plate05-Pool38-QuantResults.txt	MZ002M-Pool38-P005-Z015-T04	005	38	019	4	TROSPIUM_CHLORIDE	2.762	5423	SAMPLE
MZ002M-Plate05-Pool38-QuantResults.txt	MZ002M-Pool38-P005-Z020-T04	005	38	020	4	TROSPIUM_CHLORIDE	NA	NA	SAMPLE
MZ002M-Plate05-Pool38-QuantResults.txt	MZ002M-Pool38-P005-Z017-T06	005	38	017	6	TROSPIUM_CHLORIDE	2.765	9663	SAMPLE
MZ002M-Plate05-Pool38-QuantResults.txt	MZ002M-Pool38-P005-Z018-T06	005	38	018	6	TROSPIUM_CHLORIDE	NA	NA	SAMPLE
MZ002M-Plate05-Pool38-QuantResults.txt	MZ002M-Pool38-P005-Z015-T06	005	38	019	6	TROSPIUM_CHLORIDE	NA	NA	SAMPLE
MZ002M-Plate05-Pool38-QuantResults.txt	MZ002M-Pool38-P005-Z020-T06	005	38	020	6	TROSPIUM_CHLORIDE	NA	NA	SAMPLE
MZ002M-Plate05-Pool38-QuantResults.txt	MZ002M-Pool38-P005-Z017-T08	005	38	017	8	TROSPIUM_CHLORIDE	NA	NA	SAMPLE
MZ002M-Plate05-Pool38-QuantResults.txt	MZ002M-Pool38-P005-Z018-T08	005	38	018	8	TROSPIUM_CHLORIDE	NA	NA	SAMPLE
MZ002M-Plate05-Pool38-QuantResults.txt	MZ002M-Pool38-P005-Z015-T08	005	38	019	8	TROSPIUM_CHLORIDE	NA	NA	SAMPLE
MZ002M-Plate05-Pool38-QuantResults.txt	MZ002M-Pool38-P005-Z020-T08	005	38	020	8	TROSPIUM_CHLORIDE	NA	NA	SAMPLE
MZ002M-Plate05-Pool38-QuantResults.txt	MZ002M-Pool38-P005-Z017-T12	005	38	017	12	TROSPIUM_CHLORIDE	NA	NA	SAMPLE
MZ002M-Plate05-Pool38-QuantResults.txt	MZ002M-Pool38-P005-Z018-T12	005	38	018	12	TROSPIUM_CHLORIDE	NA	NA	SAMPLE
MZ002M-Plate05-Pool38-QuantResults.txt	MZ002M-Pool38-P005-Z015-T12	005	38	019	12	TROSPIUM_CHLORIDE	2.762	3031	SAMPLE
MZ002M-Plate05-Pool38-QuantResults.txt	MZ002M-Pool38-P005-Z020-T12	005	38	020	12	TROSPIUM_CHLORIDE	NA	NA	SAMPLE
MZ002M-Plate05-Pool38-QuantResults.txt	MZ002M-Pool38-P005-Z017-T18	005	38	017	18	TROSPIUM_CHLORIDE	2.742	5462	SAMPLE
MZ002M-Plate05-Pool38-QuantResults.txt	MZ002M-Pool38-P005-Z018-T18	005	38	018	18	TROSPIUM_CHLORIDE	NA	NA	SAMPLE
MZ002M-Plate05-Pool38-QuantResults.txt	MZ002M-Pool38-P005-Z015-T18	005	38	019	18	TROSPIUM_CHLORIDE	NA	NA	SAMPLE
MZ002M-Plate05-Pool38-QuantResults.txt	MZ002M-Pool38-P005-Z020-T18	005	38	020	18	TROSPIUM_CHLORIDE	NA	NA	SAMPLE
MZ002M-Plate05-Pool38-QuantResults.txt	MZ002M-Pool38-P005-Z017-T24	005	38	017	24	TROSPIUM_CHLORIDE	NA	NA	SAMPLE
MZ002M-Plate05-Pool38-QuantResults.txt	MZ002M-Pool38-P005-Z018-T24	005	38	018	24	TROSPIUM_CHLORIDE	NA	NA	SAMPLE
MZ002M-Plate05-Pool38-QuantResults.txt	MZ002M-Pool38-P005-Z015-T24	005	38	019	24	TROSPIUM_CHLORIDE	2.844	2094	SAMPLE
MZ002M-Plate05-Pool38-QuantResults.txt	MZ002M-Pool38-P005-Z020-T24	005	38	020	24	TROSPIUM_CHLORIDE	2.753	8859	SAMPLE
MZ002M-Plate05-Pool50-QuantResults.txt	MZ002M-Pool50-P005-Z015-T00	005	50	019	0	TROSPIUM_CHLORIDE	2.695	294399	SAMPLE
MZ002M-Plate05-Pool50-QuantResults.txt	MZ002M-Pool50-P005-Z015-T01	005	50	019	1	TROSPIUM_CHLORIDE	2.685	146180	SAMPLE
MZ002M-Plate05-Pool50-QuantResults.txt	MZ002M-Pool50-P005-Z015-T02	005	50	019	2	TROSPIUM_CHLORIDE	2.683	46999	SAMPLE
MZ002M-Plate05-Pool50-QuantResults.txt	MZ002M-Pool50-P005-Z015-T04	005	50	019	4	TROSPIUM_CHLORIDE	NA	NA	SAMPLE
MZ002M-Plate05-Pool50-QuantResults.txt	MZ002M-Pool50-P005-Z015-T06	005	50	019	6	TROSPIUM_CHLORIDE	2.762	1623	SAMPLE
MZ002M-Plate05-Pool50-QuantResults.txt	MZ002M-Pool50-P005-Z015-T08	005	50	019	8	TROSPIUM_CHLORIDE	NA	NA	SAMPLE
MZ002M-Plate05-Pool50-QuantResults.txt	MZ002M-Pool50-P005-Z015-T12	005	50	019	12	TROSPIUM_CHLORIDE	NA	NA	SAMPLE
MZ002M-Plate05-Pool50-QuantResults.txt	MZ002M-Pool50-P005-Z015-T18	005	50	019	18	TROSPIUM_CHLORIDE	2.755	3075	SAMPLE
MZ002M-Plate05-Pool50-QuantResults.txt	MZ002M-Pool50-P005-Z015-T24	005	50	019	24	TROSPIUM_CHLORIDE	NA	NA	SAMPLE
MZ002M-Plate05-Pool50-QuantResults.txt	MZ002M-Pool50-P005-Z017-T00	005	50	017	0	TROSPIUM_CHLORIDE	2.697	304877	SAMPLE
MZ002M-Plate05-Pool50-QuantResults.txt	MZ002M-Pool50-P005-Z017-T01	005	50	017	1	TROSPIUM_CHLORIDE	2.686	153789	SAMPLE
MZ002M-Plate05-Pool50-QuantResults.txt	MZ002M-Pool50-P005-Z017-T02	005	50	017	2	TROSPIUM_CHLORIDE	2.684	30673	SAMPLE
MZ002M-Plate05-Pool50-QuantResults.txt	MZ002M-Pool50-P005-Z017-T04	005	50	017	4	TROSPIUM_CHLORIDE	NA	NA	SAMPLE
MZ002M-Plate05-Pool50-QuantResults.txt	MZ002M-Pool50-P005-Z017-T06	005	50	017	6	TROSPIUM_CHLORIDE	2.774	3541	SAMPLE
MZ002M-Plate05-Pool50-QuantResults.txt	MZ002M-Pool50-P005-Z017-T08	005	50	017	8	TROSPIUM_CHLORIDE	2.776	2716	SAMPLE
MZ002M-Plate05-Pool50-QuantResults.txt	MZ002M-Pool50-P005-Z017-T12	005	50	017	12	TROSPIUM_CHLORIDE	NA	NA	SAMPLE
MZ002M-Plate05-Pool50-QuantResults.txt	MZ002M-Pool50-P005-Z017-T18	005	50	017	18	TROSPIUM_CHLORIDE	NA	NA	SAMPLE
MZ002M-Plate05-Pool50-QuantResults.txt	MZ002M-Pool50-P005-Z017-T24	005	50	017	24	TROSPIUM_CHLORIDE	NA	NA	SAMPLE
MZ002M-Plate05-Pool50-QuantResults.txt	MZ002M-Pool50-P005-Z018-T00	005	50	018	0	TROSPIUM_CHLORIDE	2.696	114114	SAMPLE
MZ002M-Plate05-Pool50-QuantResults.txt	MZ002M-Pool50-P005-Z018-T01	005	50	018	1	TROSPIUM_CHLORIDE	2.687	27708	SAMPLE
MZ002M-Plate05-Pool50-QuantResults.txt	MZ002M-Pool50-P005-Z018-T02	005	50	018	2	TROSPIUM_CHLORIDE	2.763	5515	SAMPLE
MZ002M-Plate05-Pool50-QuantResults.txt	MZ002M-Pool50-P005-Z018-T04	005	50	018	4	TROSPIUM_CHLORIDE	NA	NA	SAMPLE
MZ002M-Plate05-Pool50-QuantResults.txt	MZ002M-Pool50-P005-Z018-T06	005	50	018	6	TROSPIUM_CHLORIDE	2.764	8391	SAMPLE
MZ002M-Plate05-Pool50-QuantResults.txt	MZ002M-Pool50-P005-Z018-T08	005	50	018	8	TROSPIUM_CHLORIDE	2.764	553	SAMPLE
MZ002M-Plate05-Pool50-QuantResults.txt	MZ002M-Pool50-P005-Z018-T12	005	50	018	12	TROSPIUM_CHLORIDE	NA	NA	SAMPLE
MZ002M-Plate05-Pool50-QuantResults.txt	MZ002M-Pool50-P005-Z018-T18	005	50	018	18	TROSPIUM_CHLORIDE	NA	NA	SAMPLE
MZ002M-Plate05-Pool50-QuantResults.txt	MZ002M-Pool50-P005-Z018-T24	005	50	018	24	TROSPIUM_CHLORIDE	NA	NA	SAMPLE
MZ002M-Plate05-Pool50-QuantResults.txt	MZ002M-Pool50-P005-Z020-T00	005	50	020	0	TROSPIUM_CHLORIDE	2.697	303316	SAMPLE
MZ002M-Plate05-Pool50-QuantResults.txt	MZ002M-Pool50-P005-Z020-T01	005	50	020	1	TROSPIUM_CHLORIDE	2.685	64089	SAMPLE
MZ002M-Plate05-Pool50-QuantResults.txt	MZ002M-Pool50-P005-Z020-T02	005	50	020	2	TROSPIUM_CHLORIDE	2.685	27249	SAMPLE
MZ002M-Plate05-Pool50-QuantResults.txt	MZ002M-Pool50-P005-Z020-T04	005	50	020	4	TROSPIUM_CHLORIDE	2.753	2113	SAMPLE
MZ002M-Plate05-Pool50-QuantResults.txt	MZ002M-Pool50-P005-Z020-T06	005	50	020	6	TROSPIUM_CHLORIDE	2.765	8701	SAMPLE
MZ002M-Plate05-Pool50-QuantResults.txt	MZ002M-Pool50-P005-Z020-T08	005	50	020	8	TROSPIUM_CHLORIDE	NA	NA	SAMPLE
MZ002M-Plate05-Pool50-QuantResults.txt	MZ002M-Pool50-P005-Z020-T12	005	50	020	12	TROSPIUM_CHLORIDE	NA	NA	SAMPLE
MZ002M-Plate05-Pool50-QuantResults.txt	MZ002M-Pool50-P005-Z020-T18	005	50	020	18	TROSPIUM_CHLORIDE	NA	NA	SAMPLE
MZ002M-Plate05-Pool50-QuantResults.txt	MZ002M-Pool50-P005-Z020-T24	005	50	020	24	TROSPIUM_CHLORIDE	NA	NA	SAMPLE
MZ002M-Plate06-Pool31-QuantResults.txt	MZ002M-Pool31-P006-Z021-T00	006	31	021	0	TROSPIUM_CHLORIDE	2.63	4835489	SAMPLE
MZ002M-Plate06-Pool31-QuantResults.txt	MZ002M-Pool31-P006-Z021-T01	006	31	021	1	TROSPIUM_CHLORIDE	2.564	6062488	SAMPLE
MZ002M-Plate06-Pool31-QuantResults.txt	MZ002M-Pool31-P006-Z021-T02	006	31	021	2	TROSPIUM_CHLORIDE	2.551	5385040	SAMPLE
MZ002M-Plate06-Pool31-QuantResults.txt	MZ002M-Pool31-P006-Z021-T04	006	31	021	4	TROSPIUM_CHLORIDE	2.542	4094908	SAMPLE
MZ002M-Plate06-Pool31-QuantResults.txt	MZ002M-Pool31-P006-Z021-T06	006	31	021	6	TROSPIUM_CHLORIDE	2.54	3925287	SAMPLE
MZ002M-Plate06-Pool31-QuantResults.txt	MZ002M-Pool31-P006-Z021-T08	006	31	021	8	TROSPIUM_CHLORIDE	2.542	4522915	SAMPLE
MZ002M-Plate06-Pool31-QuantResults.txt	MZ002M-Pool31-P006-Z021-T12	006	31	021	12	TROSPIUM_CHLORIDE	2.541	5412339	SAMPLE
MZ002M-Plate06-Pool31-QuantResults.txt	MZ002M-Pool31-P006-Z021-T18	006	31	021	18	TROSPIUM_CHLORIDE	2.54	5571497	SAMPLE
MZ002M-Plate06-Pool31-QuantResults.txt	MZ002M-Pool31-P006-Z021-T24	006	31	021	24	TROSPIUM_CHLORIDE	2.472	6285221	SAMPLE
MZ002M-Plate06-Pool31-QuantResults.txt	MZ002M-Pool31-P006-Z022-T00	006	31	022	0	TROSPIUM_CHLORIDE	2.654	4454707	SAMPLE
MZ002M-Plate06-Pool31-QuantResults.txt	MZ002M-Pool31-P006-Z022-T01	006	31	022	1	TROSPIUM_CHLORIDE	2.562	6312095	SAMPLE
MZ002M-Plate06-Pool31-QuantResults.txt	MZ002M-Pool31-P006-Z022-T02	006	31	022	2	TROSPIUM_CHLORIDE	2.553	4403533	SAMPLE
MZ002M-Plate06-Pool31-QuantResults.txt	MZ002M-Pool31-P006-Z022-T04	006	31	022	4	TROSPIUM_CHLORIDE	2.542	4360750	SAMPLE
MZ002M-Plate06-Pool31-QuantResults.txt	MZ002M-Pool31-P006-Z022-T06	006	31	022	6	TROSPIUM_CHLORIDE	2.54	3554188	SAMPLE
MZ002M-Plate06-Pool31-QuantResults.txt	MZ002M-Pool31-P006-Z022-T08	006	31	022	8	TROSPIUM_CHLORIDE	2.541	4837941	SAMPLE
MZ002M-Plate06-Pool31-QuantResults.txt	MZ002M-Pool31-P006-Z022-T12	006	31	022	12	TROSPIUM_CHLORIDE	2.542	4629049	SAMPLE
MZ002M-Plate06-Pool31-QuantResults.txt	MZ002M-Pool31-P006-Z022-T18	006	31	022	18	TROSPIUM_CHLORIDE	2.528	5509324	SAMPLE
MZ002M-Plate06-Pool31-QuantResults.txt	MZ002M-Pool31-P006-Z022-T24	006	31	022	24	TROSPIUM_CHLORIDE	2.487	5941090	SAMPLE
MZ002M-Plate06-Pool31-QuantResults.txt	MZ002M-Pool31-P006-Z023-T00	006	31	023	0	TROSPIUM_CHLORIDE	2.574	4989308	SAMPLE
MZ002M-Plate06-Pool31-QuantResults.txt	MZ002M-Pool31-P006-Z023-T01	006	31	023	1	TROSPIUM_CHLORIDE	2.553	6740403	SAMPLE
MZ002M-Plate06-Pool31-QuantResults.txt	MZ002M-Pool31-P006-Z023-T02	006	31	023	2	TROSPIUM_CHLORIDE	2.554	3963959	SAMPLE
MZ002M-Plate06-Pool31-QuantResults.txt	MZ002M-Pool31-P006-Z023-T04	006	31	023	4	TROSPIUM_CHLORIDE	2.542	4488464	SAMPLE
MZ002M-Plate06-Pool31-QuantResults.txt	MZ002M-Pool31-P006-Z023-T06	006	31	023	6	TROSPIUM_CHLORIDE	2.542	5069017	SAMPLE
MZ002M-Plate06-Pool31-QuantResults.txt	MZ002M-Pool31-P006-Z023-T08	006	31	023	8	TROSPIUM_CHLORIDE	2.541	5163331	SAMPLE
MZ002M-Plate06-Pool31-QuantResults.txt	MZ002M-Pool31-P006-Z023-T12	006	31	023	12	TROSPIUM_CHLORIDE	2.541	4893843	SAMPLE
MZ002M-Plate06-Pool31-QuantResults.txt	MZ002M-Pool31-P006-Z023-T18	006	31	023	18	TROSPIUM_CHLORIDE	2.531	5110116	SAMPLE
MZ002M-Plate06-Pool31-QuantResults.txt	MZ002M-Pool31-P006-Z023-T24	006	31	023	24	TROSPIUM_CHLORIDE	2.485	5444793	SAMPLE
MZ002M-Plate06-Pool31-QuantResults.txt	MZ002M-Pool31-P006-Z024-T00	006	31	024	0	TROSPIUM_CHLORIDE	2.575	4466487	SAMPLE
MZ002M-Plate06-Pool31-QuantResults.txt	MZ002M-Pool31-P006-Z024-T01	006	31	024	1	TROSPIUM_CHLORIDE	2.553	5854709	SAMPLE
MZ002M-Plate06-Pool31-QuantResults.txt	MZ002M-Pool31-P006-Z024-T02	006	31	024	2	TROSPIUM_CHLORIDE	2.552	3973401	SAMPLE
MZ002M-Plate06-Pool31-QuantResults.txt	MZ002M-Pool31-P006-Z024-T04	006	31	024	4	TROSPIUM_CHLORIDE	2.542	4474748	SAMPLE
MZ002M-Plate06-Pool31-QuantResults.txt	MZ002M-Pool31-P006-Z024-T06	006	31	024	6	TROSPIUM_CHLORIDE	2.551	4204720	SAMPLE
MZ002M-Plate06-Pool31-QuantResults.txt	MZ002M-Pool31-P006-Z024-T08	006	31	024	8	TROSPIUM_CHLORIDE	2.54	5291017	SAMPLE
MZ002M-Plate06-Pool31-QuantResults.txt	MZ002M-Pool31-P006-Z024-T12	006	31	024	12	TROSPIUM_CHLORIDE	2.532	4956374	SAMPLE
MZ002M-Plate06-Pool31-QuantResults.txt	MZ002M-Pool31-P006-Z024-T18	006	31	024	18	TROSPIUM_CHLORIDE	2.532	5003330	SAMPLE
MZ002M-Plate06-Pool31-QuantResults.txt	MZ002M-Pool31-P006-Z024-T24	006	31	024	24	TROSPIUM_CHLORIDE	2.485	5895872	SAMPLE
MZ002M-Plate06-Pool37-QuantResults.txt	MZ002M-Pool37-P006-Z021-T00	006	37	021	0	TROSPIUM_CHLORIDE	2.643	4073863	SAMPLE
MZ002M-Plate06-Pool37-QuantResults.txt	MZ002M-Pool37-P006-Z021-T01	006	37	021	1	TROSPIUM_CHLORIDE	2.811	106674	SAMPLE
MZ002M-Plate06-Pool37-QuantResults.txt	MZ002M-Pool37-P006-Z021-T02	006	37	021	2	TROSPIUM_CHLORIDE	2.789	53720	SAMPLE
MZ002M-Plate06-Pool37-QuantResults.txt	MZ002M-Pool37-P006-Z021-T04	006	37	021	4	TROSPIUM_CHLORIDE	NA	NA	SAMPLE
MZ002M-Plate06-Pool37-QuantResults.txt	MZ002M-Pool37-P006-Z021-T06	006	37	021	6	TROSPIUM_CHLORIDE	NA	NA	SAMPLE
MZ002M-Plate06-Pool37-QuantResults.txt	MZ002M-Pool37-P006-Z021-T08	006	37	021	8	TROSPIUM_CHLORIDE	2.821	5633	SAMPLE
MZ002M-Plate06-Pool37-QuantResults.txt	MZ002M-Pool37-P006-Z021-T12	006	37	021	12	TROSPIUM_CHLORIDE	NA	NA	SAMPLE
MZ002M-Plate06-Pool37-QuantResults.txt	MZ002M-Pool37-P006-Z021-T18	006	37	021	18	TROSPIUM_CHLORIDE	NA	NA	SAMPLE
MZ002M-Plate06-Pool37-QuantResults.txt	MZ002M-Pool37-P006-Z021-T24	006	37	021	24	TROSPIUM_CHLORIDE	NA	NA	SAMPLE
MZ002M-Plate06-Pool37-QuantResults.txt	MZ002M-Pool37-P006-Z022-T00	006	37	022	0	TROSPIUM_CHLORIDE	2.654	4011889	SAMPLE
MZ002M-Plate06-Pool37-QuantResults.txt	MZ002M-Pool37-P006-Z022-T01	006	37	022	1	TROSPIUM_CHLORIDE	2.809	85629	SAMPLE
MZ002M-Plate06-Pool37-QuantResults.txt	MZ002M-Pool37-P006-Z022-T02	006	37	022	2	TROSPIUM_CHLORIDE	NA	NA	SAMPLE
MZ002M-Plate06-Pool37-QuantResults.txt	MZ002M-Pool37-P006-Z022-T04	006	37	022	4	TROSPIUM_CHLORIDE	2.845	10900	SAMPLE
MZ002M-Plate06-Pool37-QuantResults.txt	MZ002M-Pool37-P006-Z022-T06	006	37	022	6	TROSPIUM_CHLORIDE	NA	NA	SAMPLE
MZ002M-Plate06-Pool37-QuantResults.txt	MZ002M-Pool37-P006-Z022-T08	006	37	022	8	TROSPIUM_CHLORIDE	NA	NA	SAMPLE
MZ002M-Plate06-Pool37-QuantResults.txt	MZ002M-Pool37-P006-Z022-T12	006	37	022	12	TROSPIUM_CHLORIDE	NA	NA	SAMPLE
MZ002M-Plate06-Pool37-QuantResults.txt	MZ002M-Pool37-P006-Z022-T18	006	37	022	18	TROSPIUM_CHLORIDE	NA	NA	SAMPLE
MZ002M-Plate06-Pool37-QuantResults.txt	MZ002M-Pool37-P006-Z022-T24	006	37	022	24	TROSPIUM_CHLORIDE	NA	NA	SAMPLE
MZ002M-Plate06-Pool37-QuantResults.txt	MZ002M-Pool37-P006-Z023-T00	006	37	023	0	TROSPIUM_CHLORIDE	2.832	368592	SAMPLE
MZ002M-Plate06-Pool37-QuantResults.txt	MZ002M-Pool37-P006-Z023-T01	006	37	023	1	TROSPIUM_CHLORIDE	NA	NA	SAMPLE
MZ002M-Plate06-Pool37-QuantResults.txt	MZ002M-Pool37-P006-Z023-T02	006	37	023	2	TROSPIUM_CHLORIDE	2.843	8978	SAMPLE
MZ002M-Plate06-Pool37-QuantResults.txt	MZ002M-Pool37-P006-Z023-T04	006	37	023	4	TROSPIUM_CHLORIDE	NA	NA	SAMPLE
MZ002M-Plate06-Pool37-QuantResults.txt	MZ002M-Pool37-P006-Z023-T06	006	37	023	6	TROSPIUM_CHLORIDE	NA	NA	SAMPLE
MZ002M-Plate06-Pool37-QuantResults.txt	MZ002M-Pool37-P006-Z023-T08	006	37	023	8	TROSPIUM_CHLORIDE	2.832	11817	SAMPLE
MZ002M-Plate06-Pool37-QuantResults.txt	MZ002M-Pool37-P006-Z023-T12	006	37	023	12	TROSPIUM_CHLORIDE	NA	NA	SAMPLE
MZ002M-Plate06-Pool37-QuantResults.txt	MZ002M-Pool37-P006-Z023-T18	006	37	023	18	TROSPIUM_CHLORIDE	NA	NA	SAMPLE
MZ002M-Plate06-Pool37-QuantResults.txt	MZ002M-Pool37-P006-Z023-T24	006	37	023	24	TROSPIUM_CHLORIDE	NA	NA	SAMPLE
MZ002M-Plate06-Pool37-QuantResults.txt	MZ002M-Pool37-P006-Z024-T00	006	37	024	0	TROSPIUM_CHLORIDE	2.82	368023	SAMPLE
MZ002M-Plate06-Pool37-QuantResults.txt	MZ002M-Pool37-P006-Z024-T01	006	37	024	1	TROSPIUM_CHLORIDE	NA	NA	SAMPLE
MZ002M-Plate06-Pool37-QuantResults.txt	MZ002M-Pool37-P006-Z024-T02	006	37	024	2	TROSPIUM_CHLORIDE	NA	NA	SAMPLE
MZ002M-Plate06-Pool37-QuantResults.txt	MZ002M-Pool37-P006-Z024-T04	006	37	024	4	TROSPIUM_CHLORIDE	2.833	12831	SAMPLE
MZ002M-Plate06-Pool37-QuantResults.txt	MZ002M-Pool37-P006-Z024-T06	006	37	024	6	TROSPIUM_CHLORIDE	NA	NA	SAMPLE
MZ002M-Plate06-Pool37-QuantResults.txt	MZ002M-Pool37-P006-Z024-T08	006	37	024	8	TROSPIUM_CHLORIDE	NA	NA	SAMPLE
MZ002M-Plate06-Pool37-QuantResults.txt	MZ002M-Pool37-P006-Z024-T12	006	37	024	12	TROSPIUM_CHLORIDE	2.811	11782	SAMPLE
MZ002M-Plate06-Pool37-QuantResults.txt	MZ002M-Pool37-P006-Z024-T18	006	37	024	18	TROSPIUM_CHLORIDE	NA	NA	SAMPLE
MZ002M-Plate06-Pool37-QuantResults.txt	MZ002M-Pool37-P006-Z024-T24	006	37	024	24	TROSPIUM_CHLORIDE	NA	NA	SAMPLE
MZ002M-Plate06-Pool38-QuantResults.txt	MZ002M-Pool38-P006-Z021-T00	006	38	021	0	TROSPIUM_CHLORIDE	2.608	4642493	SAMPLE
MZ002M-Plate06-Pool38-QuantResults.txt	MZ002M-Pool38-P006-Z021-T01	006	38	021	1	TROSPIUM_CHLORIDE	NA	NA	SAMPLE
MZ002M-Plate06-Pool38-QuantResults.txt	MZ002M-Pool38-P006-Z021-T02	006	38	021	2	TROSPIUM_CHLORIDE	2.824	4893	SAMPLE
MZ002M-Plate06-Pool38-QuantResults.txt	MZ002M-Pool38-P006-Z021-T04	006	38	021	4	TROSPIUM_CHLORIDE	NA	NA	SAMPLE
MZ002M-Plate06-Pool38-QuantResults.txt	MZ002M-Pool38-P006-Z021-T06	006	38	021	6	TROSPIUM_CHLORIDE	NA	NA	SAMPLE
MZ002M-Plate06-Pool38-QuantResults.txt	MZ002M-Pool38-P006-Z021-T08	006	38	021	8	TROSPIUM_CHLORIDE	NA	NA	SAMPLE
MZ002M-Plate06-Pool38-QuantResults.txt	MZ002M-Pool38-P006-Z021-T12	006	38	021	12	TROSPIUM_CHLORIDE	NA	NA	SAMPLE
MZ002M-Plate06-Pool38-QuantResults.txt	MZ002M-Pool38-P006-Z021-T18	006	38	021	18	TROSPIUM_CHLORIDE	NA	NA	SAMPLE
MZ002M-Plate06-Pool38-QuantResults.txt	MZ002M-Pool38-P006-Z021-T24	006	38	021	24	TROSPIUM_CHLORIDE	NA	NA	SAMPLE
MZ002M-Plate06-Pool38-QuantResults.txt	MZ002M-Pool38-P006-Z022-T00	006	38	022	0	TROSPIUM_CHLORIDE	2.572	4474425	SAMPLE
MZ002M-Plate06-Pool38-QuantResults.txt	MZ002M-Pool38-P006-Z022-T01	006	38	022	1	TROSPIUM_CHLORIDE	2.796	12183	SAMPLE
MZ002M-Plate06-Pool38-QuantResults.txt	MZ002M-Pool38-P006-Z022-T02	006	38	022	2	TROSPIUM_CHLORIDE	2.832	4044	SAMPLE
MZ002M-Plate06-Pool38-QuantResults.txt	MZ002M-Pool38-P006-Z022-T04	006	38	022	4	TROSPIUM_CHLORIDE	2.832	7610	SAMPLE
MZ002M-Plate06-Pool38-QuantResults.txt	MZ002M-Pool38-P006-Z022-T06	006	38	022	6	TROSPIUM_CHLORIDE	2.82	7688	SAMPLE
MZ002M-Plate06-Pool38-QuantResults.txt	MZ002M-Pool38-P006-Z022-T08	006	38	022	8	TROSPIUM_CHLORIDE	2.822	12094	SAMPLE
MZ002M-Plate06-Pool38-QuantResults.txt	MZ002M-Pool38-P006-Z022-T12	006	38	022	12	TROSPIUM_CHLORIDE	2.821	12141	SAMPLE
MZ002M-Plate06-Pool38-QuantResults.txt	MZ002M-Pool38-P006-Z022-T18	006	38	022	18	TROSPIUM_CHLORIDE	2.809	9323	SAMPLE
MZ002M-Plate06-Pool38-QuantResults.txt	MZ002M-Pool38-P006-Z022-T24	006	38	022	24	TROSPIUM_CHLORIDE	NA	NA	SAMPLE
MZ002M-Plate06-Pool38-QuantResults.txt	MZ002M-Pool38-P006-Z023-T00	006	38	023	0	TROSPIUM_CHLORIDE	2.82	335553	SAMPLE
MZ002M-Plate06-Pool38-QuantResults.txt	MZ002M-Pool38-P006-Z023-T01	006	38	023	1	TROSPIUM_CHLORIDE	2.842	5127	SAMPLE
MZ002M-Plate06-Pool38-QuantResults.txt	MZ002M-Pool38-P006-Z023-T02	006	38	023	2	TROSPIUM_CHLORIDE	2.833	10218	SAMPLE
MZ002M-Plate06-Pool38-QuantResults.txt	MZ002M-Pool38-P006-Z023-T04	006	38	023	4	TROSPIUM_CHLORIDE	2.834	9486	SAMPLE
MZ002M-Plate06-Pool38-QuantResults.txt	MZ002M-Pool38-P006-Z023-T06	006	38	023	6	TROSPIUM_CHLORIDE	2.811	3977	SAMPLE
MZ002M-Plate06-Pool38-QuantResults.txt	MZ002M-Pool38-P006-Z023-T08	006	38	023	8	TROSPIUM_CHLORIDE	NA	NA	SAMPLE
MZ002M-Plate06-Pool38-QuantResults.txt	MZ002M-Pool38-P006-Z023-T12	006	38	023	12	TROSPIUM_CHLORIDE	NA	NA	SAMPLE
MZ002M-Plate06-Pool38-QuantResults.txt	MZ002M-Pool38-P006-Z023-T18	006	38	023	18	TROSPIUM_CHLORIDE	NA	NA	SAMPLE
MZ002M-Plate06-Pool38-QuantResults.txt	MZ002M-Pool38-P006-Z023-T24	006	38	023	24	TROSPIUM_CHLORIDE	NA	NA	SAMPLE
MZ002M-Plate06-Pool38-QuantResults.txt	MZ002M-Pool38-P006-Z024-T00	006	38	024	0	TROSPIUM_CHLORIDE	2.81	283218	SAMPLE
MZ002M-Plate06-Pool38-QuantResults.txt	MZ002M-Pool38-P006-Z024-T01	006	38	024	1	TROSPIUM_CHLORIDE	2.833	6193	SAMPLE
MZ002M-Plate06-Pool38-QuantResults.txt	MZ002M-Pool38-P006-Z024-T02	006	38	024	2	TROSPIUM_CHLORIDE	2.832	5388	SAMPLE
MZ002M-Plate06-Pool38-QuantResults.txt	MZ002M-Pool38-P006-Z024-T04	006	38	024	4	TROSPIUM_CHLORIDE	2.82	8296	SAMPLE
MZ002M-Plate06-Pool38-QuantResults.txt	MZ002M-Pool38-P006-Z024-T06	006	38	024	6	TROSPIUM_CHLORIDE	NA	NA	SAMPLE
MZ002M-Plate06-Pool38-QuantResults.txt	MZ002M-Pool38-P006-Z024-T08	006	38	024	8	TROSPIUM_CHLORIDE	NA	NA	SAMPLE
MZ002M-Plate06-Pool38-QuantResults.txt	MZ002M-Pool38-P006-Z024-T12	006	38	024	12	TROSPIUM_CHLORIDE	NA	NA	SAMPLE
MZ002M-Plate06-Pool38-QuantResults.txt	MZ002M-Pool38-P006-Z024-T18	006	38	024	18	TROSPIUM_CHLORIDE	NA	NA	SAMPLE
MZ002M-Plate06-Pool38-QuantResults.txt	MZ002M-Pool38-P006-Z024-T24	006	38	024	24	TROSPIUM_CHLORIDE	NA	NA	SAMPLE
MZ002M-Plate06-Pool50-QuantResults.txt	MZ002M-Pool50-P006-Z021-T00	006	50	021	0	TROSPIUM_CHLORIDE	NA	NA	SAMPLE
MZ002M-Plate06-Pool50-QuantResults.txt	MZ002M-Pool50-P006-Z021-T01	006	50	021	1	TROSPIUM_CHLORIDE	NA	NA	SAMPLE
MZ002M-Plate06-Pool50-QuantResults.txt	MZ002M-Pool50-P006-Z021-T02	006	50	021	2	TROSPIUM_CHLORIDE	NA	NA	SAMPLE
MZ002M-Plate06-Pool50-QuantResults.txt	MZ002M-Pool50-P006-Z021-T04	006	50	021	4	TROSPIUM_CHLORIDE	NA	NA	SAMPLE
MZ002M-Plate06-Pool50-QuantResults.txt	MZ002M-Pool50-P006-Z021-T06	006	50	021	6	TROSPIUM_CHLORIDE	NA	NA	SAMPLE
MZ002M-Plate06-Pool50-QuantResults.txt	MZ002M-Pool50-P006-Z021-T08	006	50	021	8	TROSPIUM_CHLORIDE	NA	NA	SAMPLE
MZ002M-Plate06-Pool50-QuantResults.txt	MZ002M-Pool50-P006-Z021-T12	006	50	021	12	TROSPIUM_CHLORIDE	NA	NA	SAMPLE
MZ002M-Plate06-Pool50-QuantResults.txt	MZ002M-Pool50-P006-Z021-T18	006	50	021	18	TROSPIUM_CHLORIDE	NA	NA	SAMPLE
MZ002M-Plate06-Pool50-QuantResults.txt	MZ002M-Pool50-P006-Z021-T24	006	50	021	24	TROSPIUM_CHLORIDE	NA	NA	SAMPLE
MZ002M-Plate06-Pool50-QuantResults.txt	MZ002M-Pool50-P006-Z022-T00	006	50	022	0	TROSPIUM_CHLORIDE	NA	NA	SAMPLE
MZ002M-Plate06-Pool50-QuantResults.txt	MZ002M-Pool50-P006-Z022-T01	006	50	022	1	TROSPIUM_CHLORIDE	2.797	29441	SAMPLE
MZ002M-Plate06-Pool50-QuantResults.txt	MZ002M-Pool50-P006-Z022-T02	006	50	022	2	TROSPIUM_CHLORIDE	NA	NA	SAMPLE
MZ002M-Plate06-Pool50-QuantResults.txt	MZ002M-Pool50-P006-Z022-T04	006	50	022	4	TROSPIUM_CHLORIDE	NA	NA	SAMPLE
MZ002M-Plate06-Pool50-QuantResults.txt	MZ002M-Pool50-P006-Z022-T06	006	50	022	6	TROSPIUM_CHLORIDE	NA	NA	SAMPLE
MZ002M-Plate06-Pool50-QuantResults.txt	MZ002M-Pool50-P006-Z022-T08	006	50	022	8	TROSPIUM_CHLORIDE	NA	NA	SAMPLE
MZ002M-Plate06-Pool50-QuantResults.txt	MZ002M-Pool50-P006-Z022-T12	006	50	022	12	TROSPIUM_CHLORIDE	NA	NA	SAMPLE
MZ002M-Plate06-Pool50-QuantResults.txt	MZ002M-Pool50-P006-Z022-T18	006	50	022	18	TROSPIUM_CHLORIDE	NA	NA	SAMPLE
MZ002M-Plate06-Pool50-QuantResults.txt	MZ002M-Pool50-P006-Z022-T24	006	50	022	24	TROSPIUM_CHLORIDE	NA	NA	SAMPLE
MZ002M-Plate06-Pool50-QuantResults.txt	MZ002M-Pool50-P006-Z023-T00	006	50	023	0	TROSPIUM_CHLORIDE	NA	NA	SAMPLE
MZ002M-Plate06-Pool50-QuantResults.txt	MZ002M-Pool50-P006-Z023-T01	006	50	023	1	TROSPIUM_CHLORIDE	NA	NA	SAMPLE
MZ002M-Plate06-Pool50-QuantResults.txt	MZ002M-Pool50-P006-Z023-T02	006	50	023	2	TROSPIUM_CHLORIDE	NA	NA	SAMPLE
MZ002M-Plate06-Pool50-QuantResults.txt	MZ002M-Pool50-P006-Z023-T04	006	50	023	4	TROSPIUM_CHLORIDE	NA	NA	SAMPLE
MZ002M-Plate06-Pool50-QuantResults.txt	MZ002M-Pool50-P006-Z023-T06	006	50	023	6	TROSPIUM_CHLORIDE	NA	NA	SAMPLE
MZ002M-Plate06-Pool50-QuantResults.txt	MZ002M-Pool50-P006-Z023-T08	006	50	023	8	TROSPIUM_CHLORIDE	NA	NA	SAMPLE
MZ002M-Plate06-Pool50-QuantResults.txt	MZ002M-Pool50-P006-Z023-T12	006	50	023	12	TROSPIUM_CHLORIDE	NA	NA	SAMPLE
MZ002M-Plate06-Pool50-QuantResults.txt	MZ002M-Pool50-P006-Z023-T18	006	50	023	18	TROSPIUM_CHLORIDE	NA	NA	SAMPLE
MZ002M-Plate06-Pool50-QuantResults.txt	MZ002M-Pool50-P006-Z023-T24	006	50	023	24	TROSPIUM_CHLORIDE	NA	NA	SAMPLE
MZ002M-Plate06-Pool50-QuantResults.txt	MZ002M-Pool50-P006-Z024-T00	006	50	024	0	TROSPIUM_CHLORIDE	NA	NA	SAMPLE
MZ002M-Plate06-Pool50-QuantResults.txt	MZ002M-Pool50-P006-Z024-T01	006	50	024	1	TROSPIUM_CHLORIDE	NA	NA	SAMPLE
MZ002M-Plate06-Pool50-QuantResults.txt	MZ002M-Pool50-P006-Z024-T02	006	50	024	2	TROSPIUM_CHLORIDE	NA	NA	SAMPLE
MZ002M-Plate06-Pool50-QuantResults.txt	MZ002M-Pool50-P006-Z024-T04	006	50	024	4	TROSPIUM_CHLORIDE	NA	NA	SAMPLE
MZ002M-Plate06-Pool50-QuantResults.txt	MZ002M-Pool50-P006-Z024-T06	006	50	024	6	TROSPIUM_CHLORIDE	NA	NA	SAMPLE
MZ002M-Plate06-Pool50-QuantResults.txt	MZ002M-Pool50-P006-Z024-T08	006	50	024	8	TROSPIUM_CHLORIDE	NA	NA	SAMPLE
MZ002M-Plate06-Pool50-QuantResults.txt	MZ002M-Pool50-P006-Z024-T12	006	50	024	12	TROSPIUM_CHLORIDE	NA	NA	SAMPLE
MZ002M-Plate06-Pool50-QuantResults.txt	MZ002M-Pool50-P006-Z024-T18	006	50	024	18	TROSPIUM_CHLORIDE	NA	NA	SAMPLE
MZ002M-Plate06-Pool50-QuantResults.txt	MZ002M-Pool50-P006-Z024-T24	006	50	024	24	TROSPIUM_CHLORIDE	NA	NA	SAMPLE
MZ002M-Plate07-Pool31-QuantResults.txt	MZ002M-Pool31-P007-Z025-T00	007	31	025	0	TROSPIUM_CHLORIDE	2.465	4377159	SAMPLE
MZ002M-Plate07-Pool31-QuantResults.txt	MZ002M-Pool31-P007-Z025-T01	007	31	025	1	TROSPIUM_CHLORIDE	2.486	4792745	SAMPLE
MZ002M-Plate07-Pool31-QuantResults.txt	MZ002M-Pool31-P007-Z025-T02	007	31	025	2	TROSPIUM_CHLORIDE	2.474	4192283	SAMPLE
MZ002M-Plate07-Pool31-QuantResults.txt	MZ002M-Pool31-P007-Z025-T04	007	31	025	4	TROSPIUM_CHLORIDE	2.486	4613991	SAMPLE
MZ002M-Plate07-Pool31-QuantResults.txt	MZ002M-Pool31-P007-Z025-T06	007	31	025	6	TROSPIUM_CHLORIDE	2.486	4372302	SAMPLE
MZ002M-Plate07-Pool31-QuantResults.txt	MZ002M-Pool31-P007-Z025-T08	007	31	025	8	TROSPIUM_CHLORIDE	2.484	4675407	SAMPLE
MZ002M-Plate07-Pool31-QuantResults.txt	MZ002M-Pool31-P007-Z025-T12	007	31	025	12	TROSPIUM_CHLORIDE	2.475	4636252	SAMPLE
MZ002M-Plate07-Pool31-QuantResults.txt	MZ002M-Pool31-P007-Z025-T18	007	31	025	18	TROSPIUM_CHLORIDE	2.473	3601015	SAMPLE
MZ002M-Plate07-Pool31-QuantResults.txt	MZ002M-Pool31-P007-Z025-T24	007	31	025	24	TROSPIUM_CHLORIDE	2.474	4427452	SAMPLE
MZ002M-Plate07-Pool31-QuantResults.txt	MZ002M-Pool31-P007-Z026-T00	007	31	026	0	TROSPIUM_CHLORIDE	2.484	4305321	SAMPLE
MZ002M-Plate07-Pool31-QuantResults.txt	MZ002M-Pool31-P007-Z026-T01	007	31	026	1	TROSPIUM_CHLORIDE	2.486	4764237	SAMPLE
MZ002M-Plate07-Pool31-QuantResults.txt	MZ002M-Pool31-P007-Z026-T02	007	31	026	2	TROSPIUM_CHLORIDE	2.485	4670684	SAMPLE
MZ002M-Plate07-Pool31-QuantResults.txt	MZ002M-Pool31-P007-Z026-T04	007	31	026	4	TROSPIUM_CHLORIDE	2.485	4445372	SAMPLE
MZ002M-Plate07-Pool31-QuantResults.txt	MZ002M-Pool31-P007-Z026-T06	007	31	026	6	TROSPIUM_CHLORIDE	2.476	3951818	SAMPLE
MZ002M-Plate07-Pool31-QuantResults.txt	MZ002M-Pool31-P007-Z026-T08	007	31	026	8	TROSPIUM_CHLORIDE	2.474	4872243	SAMPLE
MZ002M-Plate07-Pool31-QuantResults.txt	MZ002M-Pool31-P007-Z026-T12	007	31	026	12	TROSPIUM_CHLORIDE	2.475	4482468	SAMPLE
MZ002M-Plate07-Pool31-QuantResults.txt	MZ002M-Pool31-P007-Z026-T18	007	31	026	18	TROSPIUM_CHLORIDE	2.473	4178688	SAMPLE
MZ002M-Plate07-Pool31-QuantResults.txt	MZ002M-Pool31-P007-Z027-T00	007	31	027	0	TROSPIUM_CHLORIDE	2.483	4141055	SAMPLE
MZ002M-Plate07-Pool31-QuantResults.txt	MZ002M-Pool31-P007-Z027-T01	007	31	027	1	TROSPIUM_CHLORIDE	2.486	4473533	SAMPLE
MZ002M-Plate07-Pool31-QuantResults.txt	MZ002M-Pool31-P007-Z027-T02	007	31	027	2	TROSPIUM_CHLORIDE	2.485	4543776	SAMPLE
MZ002M-Plate07-Pool31-QuantResults.txt	MZ002M-Pool31-P007-Z027-T04	007	31	027	4	TROSPIUM_CHLORIDE	2.474	4654284	SAMPLE
MZ002M-Plate07-Pool31-QuantResults.txt	MZ002M-Pool31-P007-Z027-T06	007	31	027	6	TROSPIUM_CHLORIDE	2.476	3736164	SAMPLE
MZ002M-Plate07-Pool31-QuantResults.txt	MZ002M-Pool31-P007-Z027-T08	007	31	027	8	TROSPIUM_CHLORIDE	2.476	4806436	SAMPLE
MZ002M-Plate07-Pool31-QuantResults.txt	MZ002M-Pool31-P007-Z027-T12	007	31	027	12	TROSPIUM_CHLORIDE	2.474	4869204	SAMPLE
MZ002M-Plate07-Pool31-QuantResults.txt	MZ002M-Pool31-P007-Z028-T00	007	31	028	0	TROSPIUM_CHLORIDE	2.486	3748084	SAMPLE
MZ002M-Plate07-Pool31-QuantResults.txt	MZ002M-Pool31-P007-Z028-T01	007	31	028	1	TROSPIUM_CHLORIDE	2.486	4249093	SAMPLE
MZ002M-Plate07-Pool31-QuantResults.txt	MZ002M-Pool31-P007-Z028-T02	007	31	028	2	TROSPIUM_CHLORIDE	2.485	4744578	SAMPLE
MZ002M-Plate07-Pool31-QuantResults.txt	MZ002M-Pool31-P007-Z028-T04	007	31	028	4	TROSPIUM_CHLORIDE	2.484	3847929	SAMPLE
MZ002M-Plate07-Pool31-QuantResults.txt	MZ002M-Pool31-P007-Z028-T06	007	31	028	6	TROSPIUM_CHLORIDE	2.483	3681452	SAMPLE
MZ002M-Plate07-Pool31-QuantResults.txt	MZ002M-Pool31-P007-Z028-T08	007	31	028	8	TROSPIUM_CHLORIDE	2.475	4300159	SAMPLE
MZ002M-Plate07-Pool31-QuantResults.txt	MZ002M-Pool31-P007-Z028-T12	007	31	028	12	TROSPIUM_CHLORIDE	2.476	4487606	SAMPLE
MZ002M-Plate07-Pool31-QuantResults.txt	MZ002M-Pool31-P007-Z028-T18	007	31	028	18	TROSPIUM_CHLORIDE	2.479	4283738	SAMPLE
MZ002M-Plate07-Pool31-QuantResults.txt	MZ002M-Pool31-P007-Z028-T24	007	31	028	24	TROSPIUM_CHLORIDE	2.585	4069496	SAMPLE
MZ002M-Plate07-Pool37-QuantResults.txt	MZ002M-Pool37-P007-Z025-T00	007	37	025	0	TROSPIUM_CHLORIDE	2.743	166733	SAMPLE
MZ002M-Plate07-Pool37-QuantResults.txt	MZ002M-Pool37-P007-Z025-T01	007	37	025	1	TROSPIUM_CHLORIDE	NA	NA	SAMPLE
MZ002M-Plate07-Pool37-QuantResults.txt	MZ002M-Pool37-P007-Z025-T02	007	37	025	2	TROSPIUM_CHLORIDE	2.787	14408	SAMPLE
MZ002M-Plate07-Pool37-QuantResults.txt	MZ002M-Pool37-P007-Z025-T04	007	37	025	4	TROSPIUM_CHLORIDE	NA	NA	SAMPLE
MZ002M-Plate07-Pool37-QuantResults.txt	MZ002M-Pool37-P007-Z025-T06	007	37	025	6	TROSPIUM_CHLORIDE	NA	NA	SAMPLE
MZ002M-Plate07-Pool37-QuantResults.txt	MZ002M-Pool37-P007-Z025-T08	007	37	025	8	TROSPIUM_CHLORIDE	NA	NA	SAMPLE
MZ002M-Plate07-Pool37-QuantResults.txt	MZ002M-Pool37-P007-Z025-T12	007	37	025	12	TROSPIUM_CHLORIDE	NA	NA	SAMPLE
MZ002M-Plate07-Pool37-QuantResults.txt	MZ002M-Pool37-P007-Z025-T18	007	37	025	18	TROSPIUM_CHLORIDE	NA	NA	SAMPLE
MZ002M-Plate07-Pool37-QuantResults.txt	MZ002M-Pool37-P007-Z025-T24	007	37	025	24	TROSPIUM_CHLORIDE	NA	NA	SAMPLE
MZ002M-Plate07-Pool37-QuantResults.txt	MZ002M-Pool37-P007-Z026-T00	007	37	026	0	TROSPIUM_CHLORIDE	2.743	334002	SAMPLE
MZ002M-Plate07-Pool37-QuantResults.txt	MZ002M-Pool37-P007-Z026-T01	007	37	026	1	TROSPIUM_CHLORIDE	NA	NA	SAMPLE
MZ002M-Plate07-Pool37-QuantResults.txt	MZ002M-Pool37-P007-Z026-T02	007	37	026	2	TROSPIUM_CHLORIDE	NA	NA	SAMPLE
MZ002M-Plate07-Pool37-QuantResults.txt	MZ002M-Pool37-P007-Z026-T04	007	37	026	4	TROSPIUM_CHLORIDE	NA	NA	SAMPLE
MZ002M-Plate07-Pool37-QuantResults.txt	MZ002M-Pool37-P007-Z026-T06	007	37	026	6	TROSPIUM_CHLORIDE	NA	NA	SAMPLE
MZ002M-Plate07-Pool37-QuantResults.txt	MZ002M-Pool37-P007-Z026-T08	007	37	026	8	TROSPIUM_CHLORIDE	NA	NA	SAMPLE
MZ002M-Plate07-Pool37-QuantResults.txt	MZ002M-Pool37-P007-Z026-T12	007	37	026	12	TROSPIUM_CHLORIDE	NA	NA	SAMPLE
MZ002M-Plate07-Pool37-QuantResults.txt	MZ002M-Pool37-P007-Z026-T18	007	37	026	18	TROSPIUM_CHLORIDE	NA	NA	SAMPLE
MZ002M-Plate07-Pool37-QuantResults.txt	MZ002M-Pool37-P007-Z027-T00	007	37	027	0	TROSPIUM_CHLORIDE	2.732	200003	SAMPLE
MZ002M-Plate07-Pool37-QuantResults.txt	MZ002M-Pool37-P007-Z027-T01	007	37	027	1	TROSPIUM_CHLORIDE	2.732	33824	SAMPLE
MZ002M-Plate07-Pool37-QuantResults.txt	MZ002M-Pool37-P007-Z027-T02	007	37	027	2	TROSPIUM_CHLORIDE	NA	NA	SAMPLE
MZ002M-Plate07-Pool37-QuantResults.txt	MZ002M-Pool37-P007-Z027-T04	007	37	027	4	TROSPIUM_CHLORIDE	NA	NA	SAMPLE
MZ002M-Plate07-Pool37-QuantResults.txt	MZ002M-Pool37-P007-Z027-T06	007	37	027	6	TROSPIUM_CHLORIDE	NA	NA	SAMPLE
MZ002M-Plate07-Pool37-QuantResults.txt	MZ002M-Pool37-P007-Z027-T08	007	37	027	8	TROSPIUM_CHLORIDE	NA	NA	SAMPLE
MZ002M-Plate07-Pool37-QuantResults.txt	MZ002M-Pool37-P007-Z027-T12	007	37	027	12	TROSPIUM_CHLORIDE	NA	NA	SAMPLE
MZ002M-Plate07-Pool37-QuantResults.txt	MZ002M-Pool37-P007-Z027-T18	007	37	027	18	TROSPIUM_CHLORIDE	NA	NA	SAMPLE
MZ002M-Plate07-Pool37-QuantResults.txt	MZ002M-Pool37-P007-Z028-T00	007	37	028	0	TROSPIUM_CHLORIDE	2.733	148859	SAMPLE
MZ002M-Plate07-Pool37-QuantResults.txt	MZ002M-Pool37-P007-Z028-T01	007	37	028	1	TROSPIUM_CHLORIDE	2.732	51379	SAMPLE
MZ002M-Plate07-Pool37-QuantResults.txt	MZ002M-Pool37-P007-Z028-T02	007	37	028	2	TROSPIUM_CHLORIDE	NA	NA	SAMPLE
MZ002M-Plate07-Pool37-QuantResults.txt	MZ002M-Pool37-P007-Z028-T04	007	37	028	4	TROSPIUM_CHLORIDE	NA	NA	SAMPLE
MZ002M-Plate07-Pool37-QuantResults.txt	MZ002M-Pool37-P007-Z028-T06	007	37	028	6	TROSPIUM_CHLORIDE	NA	NA	SAMPLE
MZ002M-Plate07-Pool37-QuantResults.txt	MZ002M-Pool37-P007-Z028-T08	007	37	028	8	TROSPIUM_CHLORIDE	NA	NA	SAMPLE
MZ002M-Plate07-Pool37-QuantResults.txt	MZ002M-Pool37-P007-Z028-T12	007	37	028	12	TROSPIUM_CHLORIDE	NA	NA	SAMPLE
MZ002M-Plate07-Pool37-QuantResults.txt	MZ002M-Pool37-P007-Z028-T18	007	37	028	18	TROSPIUM_CHLORIDE	NA	NA	SAMPLE
MZ002M-Plate07-Pool37-QuantResults.txt	MZ002M-Pool37-P007-Z028-T24	007	37	028	24	TROSPIUM_CHLORIDE	NA	NA	SAMPLE
MZ002M-Plate07-Pool38-QuantResults.txt	MZ002M-Pool38-P007-Z025-T00	007	38	025	0	TROSPIUM_CHLORIDE	2.754	114921	SAMPLE
MZ002M-Plate07-Pool38-QuantResults.txt	MZ002M-Pool38-P007-Z025-T01	007	38	025	1	TROSPIUM_CHLORIDE	2.821	4653	SAMPLE
MZ002M-Plate07-Pool38-QuantResults.txt	MZ002M-Pool38-P007-Z025-T02	007	38	025	2	TROSPIUM_CHLORIDE	2.798	13909	SAMPLE
MZ002M-Plate07-Pool38-QuantResults.txt	MZ002M-Pool38-P007-Z025-T04	007	38	025	4	TROSPIUM_CHLORIDE	NA	NA	SAMPLE
MZ002M-Plate07-Pool38-QuantResults.txt	MZ002M-Pool38-P007-Z025-T06	007	38	025	6	TROSPIUM_CHLORIDE	NA	NA	SAMPLE
MZ002M-Plate07-Pool38-QuantResults.txt	MZ002M-Pool38-P007-Z025-T08	007	38	025	8	TROSPIUM_CHLORIDE	NA	NA	SAMPLE
MZ002M-Plate07-Pool38-QuantResults.txt	MZ002M-Pool38-P007-Z025-T12	007	38	025	12	TROSPIUM_CHLORIDE	NA	NA	SAMPLE
MZ002M-Plate07-Pool38-QuantResults.txt	MZ002M-Pool38-P007-Z025-T18	007	38	025	18	TROSPIUM_CHLORIDE	NA	NA	SAMPLE
MZ002M-Plate07-Pool38-QuantResults.txt	MZ002M-Pool38-P007-Z025-T24	007	38	025	24	TROSPIUM_CHLORIDE	NA	NA	SAMPLE
MZ002M-Plate07-Pool38-QuantResults.txt	MZ002M-Pool38-P007-Z026-T00	007	38	026	0	TROSPIUM_CHLORIDE	2.765	363204	SAMPLE
MZ002M-Plate07-Pool38-QuantResults.txt	MZ002M-Pool38-P007-Z026-T01	007	38	026	1	TROSPIUM_CHLORIDE	NA	NA	SAMPLE
MZ002M-Plate07-Pool38-QuantResults.txt	MZ002M-Pool38-P007-Z026-T02	007	38	026	2	TROSPIUM_CHLORIDE	NA	NA	SAMPLE
MZ002M-Plate07-Pool38-QuantResults.txt	MZ002M-Pool38-P007-Z026-T04	007	38	026	4	TROSPIUM_CHLORIDE	2.811	12167	SAMPLE
MZ002M-Plate07-Pool38-QuantResults.txt	MZ002M-Pool38-P007-Z026-T06	007	38	026	6	TROSPIUM_CHLORIDE	2.809	4834	SAMPLE
MZ002M-Plate07-Pool38-QuantResults.txt	MZ002M-Pool38-P007-Z026-T08	007	38	026	8	TROSPIUM_CHLORIDE	NA	NA	SAMPLE
MZ002M-Plate07-Pool38-QuantResults.txt	MZ002M-Pool38-P007-Z026-T12	007	38	026	12	TROSPIUM_CHLORIDE	NA	NA	SAMPLE
MZ002M-Plate07-Pool38-QuantResults.txt	MZ002M-Pool38-P007-Z026-T18	007	38	026	18	TROSPIUM_CHLORIDE	NA	NA	SAMPLE
MZ002M-Plate07-Pool38-QuantResults.txt	MZ002M-Pool38-P007-Z027-T00	007	38	027	0	TROSPIUM_CHLORIDE	2.752	211043	SAMPLE
MZ002M-Plate07-Pool38-QuantResults.txt	MZ002M-Pool38-P007-Z027-T01	007	38	027	1	TROSPIUM_CHLORIDE	2.756	70671	SAMPLE
MZ002M-Plate07-Pool38-QuantResults.txt	MZ002M-Pool38-P007-Z027-T02	007	38	027	2	TROSPIUM_CHLORIDE	2.812	5560	SAMPLE
MZ002M-Plate07-Pool38-QuantResults.txt	MZ002M-Pool38-P007-Z027-T04	007	38	027	4	TROSPIUM_CHLORIDE	NA	NA	SAMPLE
MZ002M-Plate07-Pool38-QuantResults.txt	MZ002M-Pool38-P007-Z027-T06	007	38	027	6	TROSPIUM_CHLORIDE	NA	NA	SAMPLE
MZ002M-Plate07-Pool38-QuantResults.txt	MZ002M-Pool38-P007-Z027-T08	007	38	027	8	TROSPIUM_CHLORIDE	2.564	687195	SAMPLE
MZ002M-Plate07-Pool38-QuantResults.txt	MZ002M-Pool38-P007-Z027-T12	007	38	027	12	TROSPIUM_CHLORIDE	NA	NA	SAMPLE
MZ002M-Plate07-Pool38-QuantResults.txt	MZ002M-Pool38-P007-Z027-T18	007	38	027	18	TROSPIUM_CHLORIDE	NA	NA	SAMPLE
MZ002M-Plate07-Pool38-QuantResults.txt	MZ002M-Pool38-P007-Z028-T00	007	38	028	0	TROSPIUM_CHLORIDE	2.756	189449	SAMPLE
MZ002M-Plate07-Pool38-QuantResults.txt	MZ002M-Pool38-P007-Z028-T01	007	38	028	1	TROSPIUM_CHLORIDE	2.755	15462	SAMPLE
MZ002M-Plate07-Pool38-QuantResults.txt	MZ002M-Pool38-P007-Z028-T02	007	38	028	2	TROSPIUM_CHLORIDE	NA	NA	SAMPLE
MZ002M-Plate07-Pool38-QuantResults.txt	MZ002M-Pool38-P007-Z028-T04	007	38	028	4	TROSPIUM_CHLORIDE	NA	NA	SAMPLE
MZ002M-Plate07-Pool38-QuantResults.txt	MZ002M-Pool38-P007-Z028-T06	007	38	028	6	TROSPIUM_CHLORIDE	NA	NA	SAMPLE
MZ002M-Plate07-Pool38-QuantResults.txt	MZ002M-Pool38-P007-Z028-T08	007	38	028	8	TROSPIUM_CHLORIDE	NA	NA	SAMPLE
MZ002M-Plate07-Pool38-QuantResults.txt	MZ002M-Pool38-P007-Z028-T12	007	38	028	12	TROSPIUM_CHLORIDE	NA	NA	SAMPLE
MZ002M-Plate07-Pool38-QuantResults.txt	MZ002M-Pool38-P007-Z028-T18	007	38	028	18	TROSPIUM_CHLORIDE	NA	NA	SAMPLE
MZ002M-Plate07-Pool38-QuantResults.txt	MZ002M-Pool38-P007-Z028-T24	007	38	028	24	TROSPIUM_CHLORIDE	2.585	3697393	SAMPLE
MZ002M-Plate07-Pool50-QuantResults.txt	MZ002M-Pool50-P007-Z025-T00	007	50	025	0	TROSPIUM_CHLORIDE	2.753	175430	SAMPLE
MZ002M-Plate07-Pool50-QuantResults.txt	MZ002M-Pool50-P007-Z025-T01	007	50	025	1	TROSPIUM_CHLORIDE	NA	NA	SAMPLE
MZ002M-Plate07-Pool50-QuantResults.txt	MZ002M-Pool50-P007-Z025-T02	007	50	025	2	TROSPIUM_CHLORIDE	NA	NA	SAMPLE
MZ002M-Plate07-Pool50-QuantResults.txt	MZ002M-Pool50-P007-Z025-T04	007	50	025	4	TROSPIUM_CHLORIDE	NA	NA	SAMPLE
MZ002M-Plate07-Pool50-QuantResults.txt	MZ002M-Pool50-P007-Z025-T06	007	50	025	6	TROSPIUM_CHLORIDE	NA	NA	SAMPLE
MZ002M-Plate07-Pool50-QuantResults.txt	MZ002M-Pool50-P007-Z025-T08	007	50	025	8	TROSPIUM_CHLORIDE	NA	NA	SAMPLE
MZ002M-Plate07-Pool50-QuantResults.txt	MZ002M-Pool50-P007-Z025-T12	007	50	025	12	TROSPIUM_CHLORIDE	NA	NA	SAMPLE
MZ002M-Plate07-Pool50-QuantResults.txt	MZ002M-Pool50-P007-Z025-T18	007	50	025	18	TROSPIUM_CHLORIDE	NA	NA	SAMPLE
MZ002M-Plate07-Pool50-QuantResults.txt	MZ002M-Pool50-P007-Z025-T24	007	50	025	24	TROSPIUM_CHLORIDE	NA	NA	SAMPLE
MZ002M-Plate07-Pool50-QuantResults.txt	MZ002M-Pool50-P007-Z026-T00	007	50	026	0	TROSPIUM_CHLORIDE	2.755	348984	SAMPLE
MZ002M-Plate07-Pool50-QuantResults.txt	MZ002M-Pool50-P007-Z026-T01	007	50	026	1	TROSPIUM_CHLORIDE	NA	NA	SAMPLE
MZ002M-Plate07-Pool50-QuantResults.txt	MZ002M-Pool50-P007-Z026-T02	007	50	026	2	TROSPIUM_CHLORIDE	NA	NA	SAMPLE
MZ002M-Plate07-Pool50-QuantResults.txt	MZ002M-Pool50-P007-Z026-T04	007	50	026	4	TROSPIUM_CHLORIDE	NA	NA	SAMPLE
MZ002M-Plate07-Pool50-QuantResults.txt	MZ002M-Pool50-P007-Z026-T06	007	50	026	6	TROSPIUM_CHLORIDE	NA	NA	SAMPLE
MZ002M-Plate07-Pool50-QuantResults.txt	MZ002M-Pool50-P007-Z026-T08	007	50	026	8	TROSPIUM_CHLORIDE	NA	NA	SAMPLE
MZ002M-Plate07-Pool50-QuantResults.txt	MZ002M-Pool50-P007-Z026-T12	007	50	026	12	TROSPIUM_CHLORIDE	NA	NA	SAMPLE
MZ002M-Plate07-Pool50-QuantResults.txt	MZ002M-Pool50-P007-Z026-T18	007	50	026	18	TROSPIUM_CHLORIDE	NA	NA	SAMPLE
MZ002M-Plate07-Pool50-QuantResults.txt	MZ002M-Pool50-P007-Z027-T00	007	50	027	0	TROSPIUM_CHLORIDE	2.757	296063	SAMPLE
MZ002M-Plate07-Pool50-QuantResults.txt	MZ002M-Pool50-P007-Z027-T01	007	50	027	1	TROSPIUM_CHLORIDE	2.753	44458	SAMPLE
MZ002M-Plate07-Pool50-QuantResults.txt	MZ002M-Pool50-P007-Z027-T02	007	50	027	2	TROSPIUM_CHLORIDE	NA	NA	SAMPLE
MZ002M-Plate07-Pool50-QuantResults.txt	MZ002M-Pool50-P007-Z027-T04	007	50	027	4	TROSPIUM_CHLORIDE	NA	NA	SAMPLE
MZ002M-Plate07-Pool50-QuantResults.txt	MZ002M-Pool50-P007-Z027-T06	007	50	027	6	TROSPIUM_CHLORIDE	NA	NA	SAMPLE
MZ002M-Plate07-Pool50-QuantResults.txt	MZ002M-Pool50-P007-Z027-T08	007	50	027	8	TROSPIUM_CHLORIDE	NA	NA	SAMPLE
MZ002M-Plate07-Pool50-QuantResults.txt	MZ002M-Pool50-P007-Z027-T12	007	50	027	12	TROSPIUM_CHLORIDE	NA	NA	SAMPLE
MZ002M-Plate07-Pool50-QuantResults.txt	MZ002M-Pool50-P007-Z027-T18	007	50	027	18	TROSPIUM_CHLORIDE	NA	NA	SAMPLE
MZ002M-Plate07-Pool50-QuantResults.txt	MZ002M-Pool50-P007-Z028-T00	007	50	028	0	TROSPIUM_CHLORIDE	2.753	120387	SAMPLE
MZ002M-Plate07-Pool50-QuantResults.txt	MZ002M-Pool50-P007-Z028-T01	007	50	028	1	TROSPIUM_CHLORIDE	NA	NA	SAMPLE
MZ002M-Plate07-Pool50-QuantResults.txt	MZ002M-Pool50-P007-Z028-T02	007	50	028	2	TROSPIUM_CHLORIDE	NA	NA	SAMPLE
MZ002M-Plate07-Pool50-QuantResults.txt	MZ002M-Pool50-P007-Z028-T04	007	50	028	4	TROSPIUM_CHLORIDE	NA	NA	SAMPLE
MZ002M-Plate07-Pool50-QuantResults.txt	MZ002M-Pool50-P007-Z028-T06	007	50	028	6	TROSPIUM_CHLORIDE	NA	NA	SAMPLE
MZ002M-Plate07-Pool50-QuantResults.txt	MZ002M-Pool50-P007-Z028-T08	007	50	028	8	TROSPIUM_CHLORIDE	NA	NA	SAMPLE
MZ002M-Plate07-Pool50-QuantResults.txt	MZ002M-Pool50-P007-Z028-T12	007	50	028	12	TROSPIUM_CHLORIDE	NA	NA	SAMPLE
MZ002M-Plate07-Pool50-QuantResults.txt	MZ002M-Pool50-P007-Z028-T18	007	50	028	18	TROSPIUM_CHLORIDE	2.809	188	SAMPLE
MZ002M-Plate07-Pool50-QuantResults.txt	MZ002M-Pool50-P007-Z028-T24	007	50	028	24	TROSPIUM_CHLORIDE	NA	NA	SAMPLE
MZ002M-Plate08-Pool31-QuantResults.txt	MZ002M-Pool31-P008-Z029-T00	008	31	029	0	TROSPIUM_CHLORIDE	2.486	4174059	SAMPLE
MZ002M-Plate08-Pool31-QuantResults.txt	MZ002M-Pool31-P008-Z029-T01	008	31	029	1	TROSPIUM_CHLORIDE	2.465	3603719	SAMPLE
MZ002M-Plate08-Pool31-QuantResults.txt	MZ002M-Pool31-P008-Z029-T02	008	31	029	2	TROSPIUM_CHLORIDE	2.466	3440847	SAMPLE
MZ002M-Plate08-Pool31-QuantResults.txt	MZ002M-Pool31-P008-Z029-T06	008	31	029	6	TROSPIUM_CHLORIDE	2.462	3721356	SAMPLE
MZ002M-Plate08-Pool31-QuantResults.txt	MZ002M-Pool31-P008-Z029-T08	008	31	029	8	TROSPIUM_CHLORIDE	2.466	3762813	SAMPLE
MZ002M-Plate08-Pool31-QuantResults.txt	MZ002M-Pool31-P008-Z029-T18	008	31	029	18	TROSPIUM_CHLORIDE	2.464	4324654	SAMPLE
MZ002M-Plate08-Pool31-QuantResults.txt	MZ002M-Pool31-P008-Z029-T24	008	31	029	24	TROSPIUM_CHLORIDE	2.464	3801445	SAMPLE
MZ002M-Plate08-Pool31-QuantResults.txt	MZ002M-Pool31-P008-Z030-T00	008	31	030	0	TROSPIUM_CHLORIDE	2.473	4410188	SAMPLE
MZ002M-Plate08-Pool31-QuantResults.txt	MZ002M-Pool31-P008-Z030-T01	008	31	030	1	TROSPIUM_CHLORIDE	2.464	3744189	SAMPLE
MZ002M-Plate08-Pool31-QuantResults.txt	MZ002M-Pool31-P008-Z030-T02	008	31	030	2	TROSPIUM_CHLORIDE	2.473	3867707	SAMPLE
MZ002M-Plate08-Pool31-QuantResults.txt	MZ002M-Pool31-P008-Z030-T06	008	31	030	6	TROSPIUM_CHLORIDE	2.474	3842441	SAMPLE
MZ002M-Plate08-Pool31-QuantResults.txt	MZ002M-Pool31-P008-Z030-T08	008	31	030	8	TROSPIUM_CHLORIDE	2.464	4193168	SAMPLE
MZ002M-Plate08-Pool31-QuantResults.txt	MZ002M-Pool31-P008-Z030-T18	008	31	030	18	TROSPIUM_CHLORIDE	2.464	4996276	SAMPLE
MZ002M-Plate08-Pool31-QuantResults.txt	MZ002M-Pool31-P008-Z030-T24	008	31	030	24	TROSPIUM_CHLORIDE	2.461	5185235	SAMPLE
MZ002M-Plate08-Pool31-QuantResults.txt	MZ002M-Pool31-P008-Z031-T00	008	31	903	0	TROSPIUM_CHLORIDE	2.462	4733747	CTRL
MZ002M-Plate08-Pool31-QuantResults.txt	MZ002M-Pool31-P008-Z031-T01	008	31	903	1	TROSPIUM_CHLORIDE	2.464	4257768	CTRL
MZ002M-Plate08-Pool31-QuantResults.txt	MZ002M-Pool31-P008-Z031-T02	008	31	903	2	TROSPIUM_CHLORIDE	2.464	4238238	CTRL
MZ002M-Plate08-Pool31-QuantResults.txt	MZ002M-Pool31-P008-Z031-T06	008	31	903	6	TROSPIUM_CHLORIDE	2.463	4342563	CTRL
MZ002M-Plate08-Pool31-QuantResults.txt	MZ002M-Pool31-P008-Z031-T08	008	31	903	8	TROSPIUM_CHLORIDE	2.465	4032267	CTRL
MZ002M-Plate08-Pool31-QuantResults.txt	MZ002M-Pool31-P008-Z031-T18	008	31	903	18	TROSPIUM_CHLORIDE	2.454	4868752	CTRL
MZ002M-Plate08-Pool31-QuantResults.txt	MZ002M-Pool31-P008-Z031-T24	008	31	903	24	TROSPIUM_CHLORIDE	2.463	4965513	CTRL
MZ002M-Plate08-Pool31-QuantResults.txt	MZ002M-Pool31-P008-Z032-T00	008	31	904	0	TROSPIUM_CHLORIDE	2.474	3960963	CTRL
MZ002M-Plate08-Pool31-QuantResults.txt	MZ002M-Pool31-P008-Z032-T01	008	31	904	1	TROSPIUM_CHLORIDE	2.72	567100	CTRL
MZ002M-Plate08-Pool31-QuantResults.txt	MZ002M-Pool31-P008-Z032-T02	008	31	904	2	TROSPIUM_CHLORIDE	2.719	477421	CTRL
MZ002M-Plate08-Pool31-QuantResults.txt	MZ002M-Pool31-P008-Z032-T06	008	31	904	6	TROSPIUM_CHLORIDE	2.719	463625	CTRL
MZ002M-Plate08-Pool31-QuantResults.txt	MZ002M-Pool31-P008-Z032-T08	008	31	904	8	TROSPIUM_CHLORIDE	2.716	379668	CTRL
MZ002M-Plate08-Pool31-QuantResults.txt	MZ002M-Pool31-P008-Z032-T18	008	31	904	18	TROSPIUM_CHLORIDE	2.706	226156	CTRL
MZ002M-Plate08-Pool31-QuantResults.txt	MZ002M-Pool31-P008-Z032-T24	008	31	904	24	TROSPIUM_CHLORIDE	2.452	4373762	CTRL
MZ002M-Plate08-Pool37-QuantResults.txt	MZ002M-Pool37-P008-Z029-T00	008	37	029	0	TROSPIUM_CHLORIDE	2.75	394753	SAMPLE
MZ002M-Plate08-Pool37-QuantResults.txt	MZ002M-Pool37-P008-Z029-T01	008	37	029	1	TROSPIUM_CHLORIDE	2.717	54586	SAMPLE
MZ002M-Plate08-Pool37-QuantResults.txt	MZ002M-Pool37-P008-Z029-T02	008	37	029	2	TROSPIUM_CHLORIDE	2.716	18119	SAMPLE
MZ002M-Plate08-Pool37-QuantResults.txt	MZ002M-Pool37-P008-Z029-T06	008	37	029	6	TROSPIUM_CHLORIDE	NA	NA	SAMPLE
MZ002M-Plate08-Pool37-QuantResults.txt	MZ002M-Pool37-P008-Z029-T08	008	37	029	8	TROSPIUM_CHLORIDE	NA	NA	SAMPLE
MZ002M-Plate08-Pool37-QuantResults.txt	MZ002M-Pool37-P008-Z029-T18	008	37	029	18	TROSPIUM_CHLORIDE	NA	NA	SAMPLE
MZ002M-Plate08-Pool37-QuantResults.txt	MZ002M-Pool37-P008-Z029-T24	008	37	029	24	TROSPIUM_CHLORIDE	NA	NA	SAMPLE
MZ002M-Plate08-Pool37-QuantResults.txt	MZ002M-Pool37-P008-Z030-T00	008	37	030	0	TROSPIUM_CHLORIDE	2.731	333560	SAMPLE
MZ002M-Plate08-Pool37-QuantResults.txt	MZ002M-Pool37-P008-Z030-T01	008	37	030	1	TROSPIUM_CHLORIDE	2.717	83414	SAMPLE
MZ002M-Plate08-Pool37-QuantResults.txt	MZ002M-Pool37-P008-Z030-T02	008	37	030	2	TROSPIUM_CHLORIDE	2.861	6675	SAMPLE
MZ002M-Plate08-Pool37-QuantResults.txt	MZ002M-Pool37-P008-Z030-T06	008	37	030	6	TROSPIUM_CHLORIDE	NA	NA	SAMPLE
MZ002M-Plate08-Pool37-QuantResults.txt	MZ002M-Pool37-P008-Z030-T08	008	37	030	8	TROSPIUM_CHLORIDE	NA	NA	SAMPLE
MZ002M-Plate08-Pool37-QuantResults.txt	MZ002M-Pool37-P008-Z030-T18	008	37	030	18	TROSPIUM_CHLORIDE	NA	NA	SAMPLE
MZ002M-Plate08-Pool37-QuantResults.txt	MZ002M-Pool37-P008-Z030-T24	008	37	030	24	TROSPIUM_CHLORIDE	NA	NA	SAMPLE
MZ002M-Plate08-Pool37-QuantResults.txt	MZ002M-Pool37-P008-Z031-T00	008	37	903	0	TROSPIUM_CHLORIDE	2.719	7764	CTRL
MZ002M-Plate08-Pool37-QuantResults.txt	MZ002M-Pool37-P008-Z031-T01	008	37	903	1	TROSPIUM_CHLORIDE	2.719	14723	CTRL
MZ002M-Plate08-Pool37-QuantResults.txt	MZ002M-Pool37-P008-Z031-T02	008	37	903	2	TROSPIUM_CHLORIDE	NA	NA	CTRL
MZ002M-Plate08-Pool37-QuantResults.txt	MZ002M-Pool37-P008-Z031-T06	008	37	903	6	TROSPIUM_CHLORIDE	2.719	19991	CTRL
MZ002M-Plate08-Pool37-QuantResults.txt	MZ002M-Pool37-P008-Z031-T08	008	37	903	8	TROSPIUM_CHLORIDE	NA	NA	CTRL
MZ002M-Plate08-Pool37-QuantResults.txt	MZ002M-Pool37-P008-Z031-T18	008	37	903	18	TROSPIUM_CHLORIDE	NA	NA	CTRL
MZ002M-Plate08-Pool37-QuantResults.txt	MZ002M-Pool37-P008-Z031-T24	008	37	903	24	TROSPIUM_CHLORIDE	NA	NA	CTRL
MZ002M-Plate08-Pool37-QuantResults.txt	MZ002M-Pool37-P008-Z032-T00	008	37	904	0	TROSPIUM_CHLORIDE	2.729	437142	CTRL
MZ002M-Plate08-Pool37-QuantResults.txt	MZ002M-Pool37-P008-Z032-T01	008	37	904	1	TROSPIUM_CHLORIDE	2.719	366085	CTRL
MZ002M-Plate08-Pool37-QuantResults.txt	MZ002M-Pool37-P008-Z032-T02	008	37	904	2	TROSPIUM_CHLORIDE	2.719	488281	CTRL
MZ002M-Plate08-Pool37-QuantResults.txt	MZ002M-Pool37-P008-Z032-T06	008	37	904	6	TROSPIUM_CHLORIDE	2.72	417341	CTRL
MZ002M-Plate08-Pool37-QuantResults.txt	MZ002M-Pool37-P008-Z032-T08	008	37	904	8	TROSPIUM_CHLORIDE	2.707	367722	CTRL
MZ002M-Plate08-Pool37-QuantResults.txt	MZ002M-Pool37-P008-Z032-T18	008	37	904	18	TROSPIUM_CHLORIDE	2.708	160418	CTRL
MZ002M-Plate08-Pool37-QuantResults.txt	MZ002M-Pool37-P008-Z032-T24	008	37	904	24	TROSPIUM_CHLORIDE	NA	NA	CTRL
MZ002M-Plate08-Pool38-QuantResults.txt	MZ002M-Pool38-P008-Z029-T00	008	38	029	0	TROSPIUM_CHLORIDE	2.762	215910	SAMPLE
MZ002M-Plate08-Pool38-QuantResults.txt	MZ002M-Pool38-P008-Z029-T01	008	38	029	1	TROSPIUM_CHLORIDE	2.74	138746	SAMPLE
MZ002M-Plate08-Pool38-QuantResults.txt	MZ002M-Pool38-P008-Z029-T02	008	38	029	2	TROSPIUM_CHLORIDE	2.728	10423	SAMPLE
MZ002M-Plate08-Pool38-QuantResults.txt	MZ002M-Pool38-P008-Z029-T06	008	38	029	6	TROSPIUM_CHLORIDE	NA	NA	SAMPLE
MZ002M-Plate08-Pool38-QuantResults.txt	MZ002M-Pool38-P008-Z029-T08	008	38	029	8	TROSPIUM_CHLORIDE	2.794	3316	SAMPLE
MZ002M-Plate08-Pool38-QuantResults.txt	MZ002M-Pool38-P008-Z029-T18	008	38	029	18	TROSPIUM_CHLORIDE	2.783	11395	SAMPLE
MZ002M-Plate08-Pool38-QuantResults.txt	MZ002M-Pool38-P008-Z029-T24	008	38	029	24	TROSPIUM_CHLORIDE	NA	NA	SAMPLE
MZ002M-Plate08-Pool38-QuantResults.txt	MZ002M-Pool38-P008-Z030-T00	008	38	030	0	TROSPIUM_CHLORIDE	2.743	290562	SAMPLE
MZ002M-Plate08-Pool38-QuantResults.txt	MZ002M-Pool38-P008-Z030-T01	008	38	030	1	TROSPIUM_CHLORIDE	2.74	65377	SAMPLE
MZ002M-Plate08-Pool38-QuantResults.txt	MZ002M-Pool38-P008-Z030-T02	008	38	030	2	TROSPIUM_CHLORIDE	NA	NA	SAMPLE
MZ002M-Plate08-Pool38-QuantResults.txt	MZ002M-Pool38-P008-Z030-T06	008	38	030	6	TROSPIUM_CHLORIDE	2.785	9435	SAMPLE
MZ002M-Plate08-Pool38-QuantResults.txt	MZ002M-Pool38-P008-Z030-T08	008	38	030	8	TROSPIUM_CHLORIDE	NA	NA	SAMPLE
MZ002M-Plate08-Pool38-QuantResults.txt	MZ002M-Pool38-P008-Z030-T18	008	38	030	18	TROSPIUM_CHLORIDE	NA	NA	SAMPLE
MZ002M-Plate08-Pool38-QuantResults.txt	MZ002M-Pool38-P008-Z030-T24	008	38	030	24	TROSPIUM_CHLORIDE	NA	NA	SAMPLE
MZ002M-Plate08-Pool38-QuantResults.txt	MZ002M-Pool38-P008-Z031-T00	008	38	903	0	TROSPIUM_CHLORIDE	NA	NA	CTRL
MZ002M-Plate08-Pool38-QuantResults.txt	MZ002M-Pool38-P008-Z031-T01	008	38	903	1	TROSPIUM_CHLORIDE	2.728	8371	CTRL
MZ002M-Plate08-Pool38-QuantResults.txt	MZ002M-Pool38-P008-Z031-T02	008	38	903	2	TROSPIUM_CHLORIDE	2.775	16951	CTRL
MZ002M-Plate08-Pool38-QuantResults.txt	MZ002M-Pool38-P008-Z031-T06	008	38	903	6	TROSPIUM_CHLORIDE	2.729	21631	CTRL
MZ002M-Plate08-Pool38-QuantResults.txt	MZ002M-Pool38-P008-Z031-T08	008	38	903	8	TROSPIUM_CHLORIDE	NA	NA	CTRL
MZ002M-Plate08-Pool38-QuantResults.txt	MZ002M-Pool38-P008-Z031-T18	008	38	903	18	TROSPIUM_CHLORIDE	2.764	15115	CTRL
MZ002M-Plate08-Pool38-QuantResults.txt	MZ002M-Pool38-P008-Z031-T24	008	38	903	24	TROSPIUM_CHLORIDE	2.785	9499	CTRL
MZ002M-Plate08-Pool38-QuantResults.txt	MZ002M-Pool38-P008-Z032-T00	008	38	904	0	TROSPIUM_CHLORIDE	2.74	437142	CTRL
MZ002M-Plate08-Pool38-QuantResults.txt	MZ002M-Pool38-P008-Z032-T01	008	38	904	1	TROSPIUM_CHLORIDE	2.741	364426	CTRL
MZ002M-Plate08-Pool38-QuantResults.txt	MZ002M-Pool38-P008-Z032-T02	008	38	904	2	TROSPIUM_CHLORIDE	2.73	352902	CTRL
MZ002M-Plate08-Pool38-QuantResults.txt	MZ002M-Pool38-P008-Z032-T06	008	38	904	6	TROSPIUM_CHLORIDE	2.73	356718	CTRL
MZ002M-Plate08-Pool38-QuantResults.txt	MZ002M-Pool38-P008-Z032-T08	008	38	904	8	TROSPIUM_CHLORIDE	2.728	350829	CTRL
MZ002M-Plate08-Pool38-QuantResults.txt	MZ002M-Pool38-P008-Z032-T18	008	38	904	18	TROSPIUM_CHLORIDE	2.72	221080	CTRL
MZ002M-Plate08-Pool38-QuantResults.txt	MZ002M-Pool38-P008-Z032-T24	008	38	904	24	TROSPIUM_CHLORIDE	2.72	89985	CTRL
MZ002M-Plate08-Pool50-QuantResults.txt	MZ002M-Pool50-P008-Z029-T00	008	50	029	0	TROSPIUM_CHLORIDE	2.752	296923	SAMPLE
MZ002M-Plate08-Pool50-QuantResults.txt	MZ002M-Pool50-P008-Z029-T01	008	50	029	1	TROSPIUM_CHLORIDE	2.738	108340	SAMPLE
MZ002M-Plate08-Pool50-QuantResults.txt	MZ002M-Pool50-P008-Z029-T02	008	50	029	2	TROSPIUM_CHLORIDE	NA	NA	SAMPLE
MZ002M-Plate08-Pool50-QuantResults.txt	MZ002M-Pool50-P008-Z029-T06	008	50	029	6	TROSPIUM_CHLORIDE	NA	NA	SAMPLE
MZ002M-Plate08-Pool50-QuantResults.txt	MZ002M-Pool50-P008-Z029-T08	008	50	029	8	TROSPIUM_CHLORIDE	2.784	1388	SAMPLE
MZ002M-Plate08-Pool50-QuantResults.txt	MZ002M-Pool50-P008-Z029-T18	008	50	029	18	TROSPIUM_CHLORIDE	NA	NA	SAMPLE
MZ002M-Plate08-Pool50-QuantResults.txt	MZ002M-Pool50-P008-Z029-T24	008	50	029	24	TROSPIUM_CHLORIDE	NA	NA	SAMPLE
MZ002M-Plate08-Pool50-QuantResults.txt	MZ002M-Pool50-P008-Z030-T00	008	50	030	0	TROSPIUM_CHLORIDE	2.74	331195	SAMPLE
MZ002M-Plate08-Pool50-QuantResults.txt	MZ002M-Pool50-P008-Z030-T01	008	50	030	1	TROSPIUM_CHLORIDE	NA	NA	SAMPLE
MZ002M-Plate08-Pool50-QuantResults.txt	MZ002M-Pool50-P008-Z030-T02	008	50	030	2	TROSPIUM_CHLORIDE	NA	NA	SAMPLE
MZ002M-Plate08-Pool50-QuantResults.txt	MZ002M-Pool50-P008-Z030-T06	008	50	030	6	TROSPIUM_CHLORIDE	2.795	996	SAMPLE
MZ002M-Plate08-Pool50-QuantResults.txt	MZ002M-Pool50-P008-Z030-T08	008	50	030	8	TROSPIUM_CHLORIDE	NA	NA	SAMPLE
MZ002M-Plate08-Pool50-QuantResults.txt	MZ002M-Pool50-P008-Z030-T18	008	50	030	18	TROSPIUM_CHLORIDE	NA	NA	SAMPLE
MZ002M-Plate08-Pool50-QuantResults.txt	MZ002M-Pool50-P008-Z030-T24	008	50	030	24	TROSPIUM_CHLORIDE	NA	NA	SAMPLE
MZ002M-Plate08-Pool50-QuantResults.txt	MZ002M-Pool50-P008-Z031-T00	008	50	903	0	TROSPIUM_CHLORIDE	NA	NA	CTRL
MZ002M-Plate08-Pool50-QuantResults.txt	MZ002M-Pool50-P008-Z031-T01	008	50	903	1	TROSPIUM_CHLORIDE	NA	NA	CTRL
MZ002M-Plate08-Pool50-QuantResults.txt	MZ002M-Pool50-P008-Z031-T02	008	50	903	2	TROSPIUM_CHLORIDE	NA	NA	CTRL
MZ002M-Plate08-Pool50-QuantResults.txt	MZ002M-Pool50-P008-Z031-T06	008	50	903	6	TROSPIUM_CHLORIDE	2.73	34275	CTRL
MZ002M-Plate08-Pool50-QuantResults.txt	MZ002M-Pool50-P008-Z031-T08	008	50	903	8	TROSPIUM_CHLORIDE	NA	NA	CTRL
MZ002M-Plate08-Pool50-QuantResults.txt	MZ002M-Pool50-P008-Z031-T18	008	50	903	18	TROSPIUM_CHLORIDE	NA	NA	CTRL
MZ002M-Plate08-Pool50-QuantResults.txt	MZ002M-Pool50-P008-Z031-T24	008	50	903	24	TROSPIUM_CHLORIDE	2.784	2667	CTRL
MZ002M-Plate08-Pool50-QuantResults.txt	MZ002M-Pool50-P008-Z032-T00	008	50	904	0	TROSPIUM_CHLORIDE	2.75	581854	CTRL
MZ002M-Plate08-Pool50-QuantResults.txt	MZ002M-Pool50-P008-Z032-T01	008	50	904	1	TROSPIUM_CHLORIDE	2.73	471301	CTRL
MZ002M-Plate08-Pool50-QuantResults.txt	MZ002M-Pool50-P008-Z032-T02	008	50	904	2	TROSPIUM_CHLORIDE	2.73	487462	CTRL
MZ002M-Plate08-Pool50-QuantResults.txt	MZ002M-Pool50-P008-Z032-T06	008	50	904	6	TROSPIUM_CHLORIDE	2.73	447757	CTRL
MZ002M-Plate08-Pool50-QuantResults.txt	MZ002M-Pool50-P008-Z032-T08	008	50	904	8	TROSPIUM_CHLORIDE	2.73	392148	CTRL
MZ002M-Plate08-Pool50-QuantResults.txt	MZ002M-Pool50-P008-Z032-T18	008	50	904	18	TROSPIUM_CHLORIDE	2.728	211684	CTRL
MZ002M-Plate08-Pool50-QuantResults.txt	MZ002M-Pool50-P008-Z032-T24	008	50	904	24	TROSPIUM_CHLORIDE	2.728	185514	CTRL
MZ002M-Plate01-Pool31-QuantResults.txt	MZ002M-Pool31-P001-Z002-T00	001	31	002	0	VERAPAMIL_HYDROCHLORIDE	3.11	5338788	SAMPLE
MZ002M-Plate01-Pool31-QuantResults.txt	MZ002M-Pool31-P001-Z003-T00	001	31	003	0	VERAPAMIL_HYDROCHLORIDE	3.099	5446351	SAMPLE
MZ002M-Plate01-Pool31-QuantResults.txt	MZ002M-Pool31-P001-Z004-T00	001	31	004	0	VERAPAMIL_HYDROCHLORIDE	3.099	5633929	SAMPLE
MZ002M-Plate01-Pool31-QuantResults.txt	MZ002M-Pool31-P001-Z001-T01	001	31	001	1	VERAPAMIL_HYDROCHLORIDE	3.097	6071483	SAMPLE
MZ002M-Plate01-Pool31-QuantResults.txt	MZ002M-Pool31-P001-Z002-T01	001	31	002	1	VERAPAMIL_HYDROCHLORIDE	3.088	5713692	SAMPLE
MZ002M-Plate01-Pool31-QuantResults.txt	MZ002M-Pool31-P001-Z003-T01	001	31	003	1	VERAPAMIL_HYDROCHLORIDE	3.087	5248312	SAMPLE
MZ002M-Plate01-Pool31-QuantResults.txt	MZ002M-Pool31-P001-Z004-T01	001	31	004	1	VERAPAMIL_HYDROCHLORIDE	3.079	5973519	SAMPLE
MZ002M-Plate01-Pool31-QuantResults.txt	MZ002M-Pool31-P001-Z001-T02	001	31	001	2	VERAPAMIL_HYDROCHLORIDE	3.078	4690372	SAMPLE
MZ002M-Plate01-Pool31-QuantResults.txt	MZ002M-Pool31-P001-Z002-T02	001	31	002	2	VERAPAMIL_HYDROCHLORIDE	3.077	4856015	SAMPLE
MZ002M-Plate01-Pool31-QuantResults.txt	MZ002M-Pool31-P001-Z003-T02	001	31	003	2	VERAPAMIL_HYDROCHLORIDE	3.077	4471521	SAMPLE
MZ002M-Plate01-Pool31-QuantResults.txt	MZ002M-Pool31-P001-Z004-T02	001	31	004	2	VERAPAMIL_HYDROCHLORIDE	3.077	5458849	SAMPLE
MZ002M-Plate01-Pool31-QuantResults.txt	MZ002M-Pool31-P001-Z001-T04	001	31	001	4	VERAPAMIL_HYDROCHLORIDE	3.077	5526811	SAMPLE
MZ002M-Plate01-Pool31-QuantResults.txt	MZ002M-Pool31-P001-Z002-T04	001	31	002	4	VERAPAMIL_HYDROCHLORIDE	3.067	6170243	SAMPLE
MZ002M-Plate01-Pool31-QuantResults.txt	MZ002M-Pool31-P001-Z003-T04	001	31	003	4	VERAPAMIL_HYDROCHLORIDE	3.067	4553336	SAMPLE
MZ002M-Plate01-Pool31-QuantResults.txt	MZ002M-Pool31-P001-Z004-T04	001	31	004	4	VERAPAMIL_HYDROCHLORIDE	3.067	5105326	SAMPLE
MZ002M-Plate01-Pool31-QuantResults.txt	MZ002M-Pool31-P001-Z001-T06	001	31	001	6	VERAPAMIL_HYDROCHLORIDE	3.065	5445583	SAMPLE
MZ002M-Plate01-Pool31-QuantResults.txt	MZ002M-Pool31-P001-Z002-T06	001	31	002	6	VERAPAMIL_HYDROCHLORIDE	3.064	5440953	SAMPLE
MZ002M-Plate01-Pool31-QuantResults.txt	MZ002M-Pool31-P001-Z003-T06	001	31	003	6	VERAPAMIL_HYDROCHLORIDE	3.064	4580860	SAMPLE
MZ002M-Plate01-Pool31-QuantResults.txt	MZ002M-Pool31-P001-Z004-T06	001	31	004	6	VERAPAMIL_HYDROCHLORIDE	3.067	5005034	SAMPLE
MZ002M-Plate01-Pool31-QuantResults.txt	MZ002M-Pool31-P001-Z001-T08	001	31	001	8	VERAPAMIL_HYDROCHLORIDE	3.068	6463310	SAMPLE
MZ002M-Plate01-Pool31-QuantResults.txt	MZ002M-Pool31-P001-Z002-T08	001	31	002	8	VERAPAMIL_HYDROCHLORIDE	3.066	6487182	SAMPLE
MZ002M-Plate01-Pool31-QuantResults.txt	MZ002M-Pool31-P001-Z003-T08	001	31	003	8	VERAPAMIL_HYDROCHLORIDE	3.064	5060775	SAMPLE
MZ002M-Plate01-Pool31-QuantResults.txt	MZ002M-Pool31-P001-Z004-T08	001	31	004	8	VERAPAMIL_HYDROCHLORIDE	3.065	5580821	SAMPLE
MZ002M-Plate01-Pool31-QuantResults.txt	MZ002M-Pool31-P001-Z001-T12	001	31	001	12	VERAPAMIL_HYDROCHLORIDE	3.055	5578439	SAMPLE
MZ002M-Plate01-Pool31-QuantResults.txt	MZ002M-Pool31-P001-Z002-T12	001	31	002	12	VERAPAMIL_HYDROCHLORIDE	3.056	6291549	SAMPLE
MZ002M-Plate01-Pool31-QuantResults.txt	MZ002M-Pool31-P001-Z003-T12	001	31	003	12	VERAPAMIL_HYDROCHLORIDE	3.054	4703355	SAMPLE
MZ002M-Plate01-Pool31-QuantResults.txt	MZ002M-Pool31-P001-Z004-T12	001	31	004	12	VERAPAMIL_HYDROCHLORIDE	3.054	5310497	SAMPLE
MZ002M-Plate01-Pool31-QuantResults.txt	MZ002M-Pool31-P001-Z001-T18	001	31	001	18	VERAPAMIL_HYDROCHLORIDE	3.056	7022309	SAMPLE
MZ002M-Plate01-Pool31-QuantResults.txt	MZ002M-Pool31-P001-Z002-T18	001	31	002	18	VERAPAMIL_HYDROCHLORIDE	3.056	5996828	SAMPLE
MZ002M-Plate01-Pool31-QuantResults.txt	MZ002M-Pool31-P001-Z003-T18	001	31	003	18	VERAPAMIL_HYDROCHLORIDE	3.055	4765266	SAMPLE
MZ002M-Plate01-Pool31-QuantResults.txt	MZ002M-Pool31-P001-Z004-T18	001	31	004	18	VERAPAMIL_HYDROCHLORIDE	3.056	5650098	SAMPLE
MZ002M-Plate01-Pool31-QuantResults.txt	MZ002M-Pool31-P001-Z001-T24	001	31	001	24	VERAPAMIL_HYDROCHLORIDE	3.055	7235804	SAMPLE
MZ002M-Plate01-Pool31-QuantResults.txt	MZ002M-Pool31-P001-Z002-T24	001	31	002	24	VERAPAMIL_HYDROCHLORIDE	3.055	5842212	SAMPLE
MZ002M-Plate01-Pool31-QuantResults.txt	MZ002M-Pool31-P001-Z003-T24	001	31	003	24	VERAPAMIL_HYDROCHLORIDE	3.056	4719819	SAMPLE
MZ002M-Plate01-Pool31-QuantResults.txt	MZ002M-Pool31-P001-Z004-T24	001	31	004	24	VERAPAMIL_HYDROCHLORIDE	3.054	5794096	SAMPLE
MZ002M-Plate01-Pool35-QuantResults.txt	MZ002M-Pool35-P001-Z001-T00	001	35	001	0	VERAPAMIL_HYDROCHLORIDE	3.111	5154183	SAMPLE
MZ002M-Plate01-Pool35-QuantResults.txt	MZ002M-Pool35-P001-Z001-T01	001	35	001	1	VERAPAMIL_HYDROCHLORIDE	3.088	5928997	SAMPLE
MZ002M-Plate01-Pool35-QuantResults.txt	MZ002M-Pool35-P001-Z001-T02	001	35	001	2	VERAPAMIL_HYDROCHLORIDE	3.077	4417271	SAMPLE
MZ002M-Plate01-Pool35-QuantResults.txt	MZ002M-Pool35-P001-Z001-T04	001	35	001	4	VERAPAMIL_HYDROCHLORIDE	3.077	4366745	SAMPLE
MZ002M-Plate01-Pool35-QuantResults.txt	MZ002M-Pool35-P001-Z001-T06	001	35	001	6	VERAPAMIL_HYDROCHLORIDE	3.067	5345446	SAMPLE
MZ002M-Plate01-Pool35-QuantResults.txt	MZ002M-Pool35-P001-Z001-T08	001	35	001	8	VERAPAMIL_HYDROCHLORIDE	3.066	5777666	SAMPLE
MZ002M-Plate01-Pool35-QuantResults.txt	MZ002M-Pool35-P001-Z001-T12	001	35	001	12	VERAPAMIL_HYDROCHLORIDE	3.066	5181078	SAMPLE
MZ002M-Plate01-Pool35-QuantResults.txt	MZ002M-Pool35-P001-Z001-T18	001	35	001	18	VERAPAMIL_HYDROCHLORIDE	3.055	5563955	SAMPLE
MZ002M-Plate01-Pool35-QuantResults.txt	MZ002M-Pool35-P001-Z001-T24	001	35	001	24	VERAPAMIL_HYDROCHLORIDE	3.054	5925290	SAMPLE
MZ002M-Plate01-Pool35-QuantResults.txt	MZ002M-Pool35-P001-Z002-T00	001	35	002	0	VERAPAMIL_HYDROCHLORIDE	3.1	5085801	SAMPLE
MZ002M-Plate01-Pool35-QuantResults.txt	MZ002M-Pool35-P001-Z002-T01	001	35	002	1	VERAPAMIL_HYDROCHLORIDE	3.088	4996079	SAMPLE
MZ002M-Plate01-Pool35-QuantResults.txt	MZ002M-Pool35-P001-Z002-T02	001	35	002	2	VERAPAMIL_HYDROCHLORIDE	3.076	5268004	SAMPLE
MZ002M-Plate01-Pool35-QuantResults.txt	MZ002M-Pool35-P001-Z002-T04	001	35	002	4	VERAPAMIL_HYDROCHLORIDE	3.077	5052986	SAMPLE
MZ002M-Plate01-Pool35-QuantResults.txt	MZ002M-Pool35-P001-Z002-T06	001	35	002	6	VERAPAMIL_HYDROCHLORIDE	3.076	5513189	SAMPLE
MZ002M-Plate01-Pool35-QuantResults.txt	MZ002M-Pool35-P001-Z002-T08	001	35	002	8	VERAPAMIL_HYDROCHLORIDE	3.064	5660064	SAMPLE
MZ002M-Plate01-Pool35-QuantResults.txt	MZ002M-Pool35-P001-Z002-T12	001	35	002	12	VERAPAMIL_HYDROCHLORIDE	3.066	5509475	SAMPLE
MZ002M-Plate01-Pool35-QuantResults.txt	MZ002M-Pool35-P001-Z002-T18	001	35	002	18	VERAPAMIL_HYDROCHLORIDE	3.054	5008333	SAMPLE
MZ002M-Plate01-Pool35-QuantResults.txt	MZ002M-Pool35-P001-Z002-T24	001	35	002	24	VERAPAMIL_HYDROCHLORIDE	3.053	4689031	SAMPLE
MZ002M-Plate01-Pool35-QuantResults.txt	MZ002M-Pool35-P001-Z003-T00	001	35	003	0	VERAPAMIL_HYDROCHLORIDE	3.099	4860490	SAMPLE
MZ002M-Plate01-Pool35-QuantResults.txt	MZ002M-Pool35-P001-Z003-T01	001	35	003	1	VERAPAMIL_HYDROCHLORIDE	3.088	4845774	SAMPLE
MZ002M-Plate01-Pool35-QuantResults.txt	MZ002M-Pool35-P001-Z003-T02	001	35	003	2	VERAPAMIL_HYDROCHLORIDE	3.076	4498766	SAMPLE
MZ002M-Plate01-Pool35-QuantResults.txt	MZ002M-Pool35-P001-Z003-T04	001	35	003	4	VERAPAMIL_HYDROCHLORIDE	3.066	4307296	SAMPLE
MZ002M-Plate01-Pool35-QuantResults.txt	MZ002M-Pool35-P001-Z003-T06	001	35	003	6	VERAPAMIL_HYDROCHLORIDE	3.067	4380570	SAMPLE
MZ002M-Plate01-Pool35-QuantResults.txt	MZ002M-Pool35-P001-Z003-T08	001	35	003	8	VERAPAMIL_HYDROCHLORIDE	3.065	4805789	SAMPLE
MZ002M-Plate01-Pool35-QuantResults.txt	MZ002M-Pool35-P001-Z003-T12	001	35	003	12	VERAPAMIL_HYDROCHLORIDE	3.067	4211765	SAMPLE
MZ002M-Plate01-Pool35-QuantResults.txt	MZ002M-Pool35-P001-Z003-T18	001	35	003	18	VERAPAMIL_HYDROCHLORIDE	3.053	4642973	SAMPLE
MZ002M-Plate01-Pool35-QuantResults.txt	MZ002M-Pool35-P001-Z003-T24	001	35	003	24	VERAPAMIL_HYDROCHLORIDE	3.055	4370050	SAMPLE
MZ002M-Plate01-Pool35-QuantResults.txt	MZ002M-Pool35-P001-Z004-T00	001	35	004	0	VERAPAMIL_HYDROCHLORIDE	3.097	5215435	SAMPLE
MZ002M-Plate01-Pool35-QuantResults.txt	MZ002M-Pool35-P001-Z004-T01	001	35	004	1	VERAPAMIL_HYDROCHLORIDE	3.078	4619922	SAMPLE
MZ002M-Plate01-Pool35-QuantResults.txt	MZ002M-Pool35-P001-Z004-T02	001	35	004	2	VERAPAMIL_HYDROCHLORIDE	3.079	4438997	SAMPLE
MZ002M-Plate01-Pool35-QuantResults.txt	MZ002M-Pool35-P001-Z004-T04	001	35	004	4	VERAPAMIL_HYDROCHLORIDE	3.066	4443056	SAMPLE
MZ002M-Plate01-Pool35-QuantResults.txt	MZ002M-Pool35-P001-Z004-T06	001	35	004	6	VERAPAMIL_HYDROCHLORIDE	3.064	4955502	SAMPLE
MZ002M-Plate01-Pool35-QuantResults.txt	MZ002M-Pool35-P001-Z004-T08	001	35	004	8	VERAPAMIL_HYDROCHLORIDE	3.066	4916729	SAMPLE
MZ002M-Plate01-Pool35-QuantResults.txt	MZ002M-Pool35-P001-Z004-T12	001	35	004	12	VERAPAMIL_HYDROCHLORIDE	3.056	4816956	SAMPLE
MZ002M-Plate01-Pool35-QuantResults.txt	MZ002M-Pool35-P001-Z004-T18	001	35	004	18	VERAPAMIL_HYDROCHLORIDE	3.055	4979419	SAMPLE
MZ002M-Plate01-Pool35-QuantResults.txt	MZ002M-Pool35-P001-Z004-T24	001	35	004	24	VERAPAMIL_HYDROCHLORIDE	3.054	5139431	SAMPLE
MZ002M-Plate01-Pool43-QuantResults.txt	MZ002M-Pool43-P001-Z001-T00	001	43	001	0	VERAPAMIL_HYDROCHLORIDE	3.119	5445349	SAMPLE
MZ002M-Plate01-Pool43-QuantResults.txt	MZ002M-Pool43-P001-Z001-T01	001	43	001	1	VERAPAMIL_HYDROCHLORIDE	3.089	5494685	SAMPLE
MZ002M-Plate01-Pool43-QuantResults.txt	MZ002M-Pool43-P001-Z001-T02	001	43	001	2	VERAPAMIL_HYDROCHLORIDE	3.076	4717924	SAMPLE
MZ002M-Plate01-Pool43-QuantResults.txt	MZ002M-Pool43-P001-Z001-T04	001	43	001	4	VERAPAMIL_HYDROCHLORIDE	3.074	5636529	SAMPLE
MZ002M-Plate01-Pool43-QuantResults.txt	MZ002M-Pool43-P001-Z001-T06	001	43	001	6	VERAPAMIL_HYDROCHLORIDE	3.064	5150926	SAMPLE
MZ002M-Plate01-Pool43-QuantResults.txt	MZ002M-Pool43-P001-Z001-T08	001	43	001	8	VERAPAMIL_HYDROCHLORIDE	3.056	5824034	SAMPLE
MZ002M-Plate01-Pool43-QuantResults.txt	MZ002M-Pool43-P001-Z001-T12	001	43	001	12	VERAPAMIL_HYDROCHLORIDE	3.066	5355934	SAMPLE
MZ002M-Plate01-Pool43-QuantResults.txt	MZ002M-Pool43-P001-Z001-T18	001	43	001	18	VERAPAMIL_HYDROCHLORIDE	3.055	5803440	SAMPLE
MZ002M-Plate01-Pool43-QuantResults.txt	MZ002M-Pool43-P001-Z001-T24	001	43	001	24	VERAPAMIL_HYDROCHLORIDE	3.053	5549242	SAMPLE
MZ002M-Plate01-Pool43-QuantResults.txt	MZ002M-Pool43-P001-Z002-T00	001	43	002	0	VERAPAMIL_HYDROCHLORIDE	3.109	5663801	SAMPLE
MZ002M-Plate01-Pool43-QuantResults.txt	MZ002M-Pool43-P001-Z002-T01	001	43	002	1	VERAPAMIL_HYDROCHLORIDE	3.085	6044513	SAMPLE
MZ002M-Plate01-Pool43-QuantResults.txt	MZ002M-Pool43-P001-Z002-T02	001	43	002	2	VERAPAMIL_HYDROCHLORIDE	3.079	5081568	SAMPLE
MZ002M-Plate01-Pool43-QuantResults.txt	MZ002M-Pool43-P001-Z002-T04	001	43	002	4	VERAPAMIL_HYDROCHLORIDE	3.067	5374722	SAMPLE
MZ002M-Plate01-Pool43-QuantResults.txt	MZ002M-Pool43-P001-Z002-T06	001	43	002	6	VERAPAMIL_HYDROCHLORIDE	3.068	4897949	SAMPLE
MZ002M-Plate01-Pool43-QuantResults.txt	MZ002M-Pool43-P001-Z002-T08	001	43	002	8	VERAPAMIL_HYDROCHLORIDE	3.064	5855428	SAMPLE
MZ002M-Plate01-Pool43-QuantResults.txt	MZ002M-Pool43-P001-Z002-T12	001	43	002	12	VERAPAMIL_HYDROCHLORIDE	3.064	5740917	SAMPLE
MZ002M-Plate01-Pool43-QuantResults.txt	MZ002M-Pool43-P001-Z002-T18	001	43	002	18	VERAPAMIL_HYDROCHLORIDE	3.052	5045856	SAMPLE
MZ002M-Plate01-Pool43-QuantResults.txt	MZ002M-Pool43-P001-Z002-T24	001	43	002	24	VERAPAMIL_HYDROCHLORIDE	3.055	5791682	SAMPLE
MZ002M-Plate01-Pool43-QuantResults.txt	MZ002M-Pool43-P001-Z003-T00	001	43	003	0	VERAPAMIL_HYDROCHLORIDE	3.099	4645293	SAMPLE
MZ002M-Plate01-Pool43-QuantResults.txt	MZ002M-Pool43-P001-Z003-T01	001	43	003	1	VERAPAMIL_HYDROCHLORIDE	3.077	4744033	SAMPLE
MZ002M-Plate01-Pool43-QuantResults.txt	MZ002M-Pool43-P001-Z003-T02	001	43	003	2	VERAPAMIL_HYDROCHLORIDE	3.077	4561205	SAMPLE
MZ002M-Plate01-Pool43-QuantResults.txt	MZ002M-Pool43-P001-Z003-T04	001	43	003	4	VERAPAMIL_HYDROCHLORIDE	3.067	4760449	SAMPLE
MZ002M-Plate01-Pool43-QuantResults.txt	MZ002M-Pool43-P001-Z003-T06	001	43	003	6	VERAPAMIL_HYDROCHLORIDE	3.067	4186991	SAMPLE
MZ002M-Plate01-Pool43-QuantResults.txt	MZ002M-Pool43-P001-Z003-T08	001	43	003	8	VERAPAMIL_HYDROCHLORIDE	3.066	4344149	SAMPLE
MZ002M-Plate01-Pool43-QuantResults.txt	MZ002M-Pool43-P001-Z003-T12	001	43	003	12	VERAPAMIL_HYDROCHLORIDE	3.065	4493279	SAMPLE
MZ002M-Plate01-Pool43-QuantResults.txt	MZ002M-Pool43-P001-Z003-T18	001	43	003	18	VERAPAMIL_HYDROCHLORIDE	3.055	4778660	SAMPLE
MZ002M-Plate01-Pool43-QuantResults.txt	MZ002M-Pool43-P001-Z003-T24	001	43	003	24	VERAPAMIL_HYDROCHLORIDE	3.055	4341978	SAMPLE
MZ002M-Plate01-Pool43-QuantResults.txt	MZ002M-Pool43-P001-Z004-T00	001	43	004	0	VERAPAMIL_HYDROCHLORIDE	3.099	4620431	SAMPLE
MZ002M-Plate01-Pool43-QuantResults.txt	MZ002M-Pool43-P001-Z004-T01	001	43	004	1	VERAPAMIL_HYDROCHLORIDE	3.088	5064627	SAMPLE
MZ002M-Plate01-Pool43-QuantResults.txt	MZ002M-Pool43-P001-Z004-T02	001	43	004	2	VERAPAMIL_HYDROCHLORIDE	3.078	4493678	SAMPLE
MZ002M-Plate01-Pool43-QuantResults.txt	MZ002M-Pool43-P001-Z004-T04	001	43	004	4	VERAPAMIL_HYDROCHLORIDE	3.068	4254835	SAMPLE
MZ002M-Plate01-Pool43-QuantResults.txt	MZ002M-Pool43-P001-Z004-T06	001	43	004	6	VERAPAMIL_HYDROCHLORIDE	3.065	4326664	SAMPLE
MZ002M-Plate01-Pool43-QuantResults.txt	MZ002M-Pool43-P001-Z004-T08	001	43	004	8	VERAPAMIL_HYDROCHLORIDE	3.053	4982645	SAMPLE
MZ002M-Plate01-Pool43-QuantResults.txt	MZ002M-Pool43-P001-Z004-T12	001	43	004	12	VERAPAMIL_HYDROCHLORIDE	3.054	4861018	SAMPLE
MZ002M-Plate01-Pool43-QuantResults.txt	MZ002M-Pool43-P001-Z004-T18	001	43	004	18	VERAPAMIL_HYDROCHLORIDE	3.054	5029092	SAMPLE
MZ002M-Plate01-Pool43-QuantResults.txt	MZ002M-Pool43-P001-Z004-T24	001	43	004	24	VERAPAMIL_HYDROCHLORIDE	3.055	5116734	SAMPLE
MZ002M-Plate01-Pool50-QuantResults.txt	MZ002M-Pool50-P001-Z001-T00	001	50	001	0	VERAPAMIL_HYDROCHLORIDE	3.157	5108684	SAMPLE
MZ002M-Plate01-Pool50-QuantResults.txt	MZ002M-Pool50-P001-Z001-T01	001	50	001	1	VERAPAMIL_HYDROCHLORIDE	3.11	5306801	SAMPLE
MZ002M-Plate01-Pool50-QuantResults.txt	MZ002M-Pool50-P001-Z001-T02	001	50	001	2	VERAPAMIL_HYDROCHLORIDE	3.1	5193059	SAMPLE
MZ002M-Plate01-Pool50-QuantResults.txt	MZ002M-Pool50-P001-Z001-T04	001	50	001	4	VERAPAMIL_HYDROCHLORIDE	3.089	5541321	SAMPLE
MZ002M-Plate01-Pool50-QuantResults.txt	MZ002M-Pool50-P001-Z001-T06	001	50	001	6	VERAPAMIL_HYDROCHLORIDE	3.079	5615963	SAMPLE
MZ002M-Plate01-Pool50-QuantResults.txt	MZ002M-Pool50-P001-Z001-T08	001	50	001	8	VERAPAMIL_HYDROCHLORIDE	3.077	6050586	SAMPLE
MZ002M-Plate01-Pool50-QuantResults.txt	MZ002M-Pool50-P001-Z001-T12	001	50	001	12	VERAPAMIL_HYDROCHLORIDE	3.067	5722653	SAMPLE
MZ002M-Plate01-Pool50-QuantResults.txt	MZ002M-Pool50-P001-Z001-T18	001	50	001	18	VERAPAMIL_HYDROCHLORIDE	3.065	6111119	SAMPLE
MZ002M-Plate01-Pool50-QuantResults.txt	MZ002M-Pool50-P001-Z001-T24	001	50	001	24	VERAPAMIL_HYDROCHLORIDE	3.066	5893938	SAMPLE
MZ002M-Plate01-Pool50-QuantResults.txt	MZ002M-Pool50-P001-Z002-T00	001	50	002	0	VERAPAMIL_HYDROCHLORIDE	3.135	4543798	SAMPLE
MZ002M-Plate01-Pool50-QuantResults.txt	MZ002M-Pool50-P001-Z002-T01	001	50	002	1	VERAPAMIL_HYDROCHLORIDE	3.099	5705968	SAMPLE
MZ002M-Plate01-Pool50-QuantResults.txt	MZ002M-Pool50-P001-Z002-T02	001	50	002	2	VERAPAMIL_HYDROCHLORIDE	3.089	5140143	SAMPLE
MZ002M-Plate01-Pool50-QuantResults.txt	MZ002M-Pool50-P001-Z002-T04	001	50	002	4	VERAPAMIL_HYDROCHLORIDE	3.087	5175388	SAMPLE
MZ002M-Plate01-Pool50-QuantResults.txt	MZ002M-Pool50-P001-Z002-T06	001	50	002	6	VERAPAMIL_HYDROCHLORIDE	3.078	5385879	SAMPLE
MZ002M-Plate01-Pool50-QuantResults.txt	MZ002M-Pool50-P001-Z002-T08	001	50	002	8	VERAPAMIL_HYDROCHLORIDE	3.076	5400340	SAMPLE
MZ002M-Plate01-Pool50-QuantResults.txt	MZ002M-Pool50-P001-Z002-T12	001	50	002	12	VERAPAMIL_HYDROCHLORIDE	3.066	5469541	SAMPLE
MZ002M-Plate01-Pool50-QuantResults.txt	MZ002M-Pool50-P001-Z002-T18	001	50	002	18	VERAPAMIL_HYDROCHLORIDE	3.065	4810347	SAMPLE
MZ002M-Plate01-Pool50-QuantResults.txt	MZ002M-Pool50-P001-Z002-T24	001	50	002	24	VERAPAMIL_HYDROCHLORIDE	3.066	5182445	SAMPLE
MZ002M-Plate01-Pool50-QuantResults.txt	MZ002M-Pool50-P001-Z003-T00	001	50	003	0	VERAPAMIL_HYDROCHLORIDE	3.122	5077787	SAMPLE
MZ002M-Plate01-Pool50-QuantResults.txt	MZ002M-Pool50-P001-Z003-T01	001	50	003	1	VERAPAMIL_HYDROCHLORIDE	3.1	4926803	SAMPLE
MZ002M-Plate01-Pool50-QuantResults.txt	MZ002M-Pool50-P001-Z003-T02	001	50	003	2	VERAPAMIL_HYDROCHLORIDE	3.086	4780314	SAMPLE
MZ002M-Plate01-Pool50-QuantResults.txt	MZ002M-Pool50-P001-Z003-T04	001	50	003	4	VERAPAMIL_HYDROCHLORIDE	3.078	4441808	SAMPLE
MZ002M-Plate01-Pool50-QuantResults.txt	MZ002M-Pool50-P001-Z003-T06	001	50	003	6	VERAPAMIL_HYDROCHLORIDE	3.077	4444704	SAMPLE
MZ002M-Plate01-Pool50-QuantResults.txt	MZ002M-Pool50-P001-Z003-T08	001	50	003	8	VERAPAMIL_HYDROCHLORIDE	3.077	4742233	SAMPLE
MZ002M-Plate01-Pool50-QuantResults.txt	MZ002M-Pool50-P001-Z003-T12	001	50	003	12	VERAPAMIL_HYDROCHLORIDE	3.064	4575760	SAMPLE
MZ002M-Plate01-Pool50-QuantResults.txt	MZ002M-Pool50-P001-Z003-T18	001	50	003	18	VERAPAMIL_HYDROCHLORIDE	3.065	4998402	SAMPLE
MZ002M-Plate01-Pool50-QuantResults.txt	MZ002M-Pool50-P001-Z003-T24	001	50	003	24	VERAPAMIL_HYDROCHLORIDE	3.065	4561359	SAMPLE
MZ002M-Plate01-Pool50-QuantResults.txt	MZ002M-Pool50-P001-Z004-T00	001	50	004	0	VERAPAMIL_HYDROCHLORIDE	3.11	5060903	SAMPLE
MZ002M-Plate01-Pool50-QuantResults.txt	MZ002M-Pool50-P001-Z004-T01	001	50	004	1	VERAPAMIL_HYDROCHLORIDE	3.097	5387869	SAMPLE
MZ002M-Plate01-Pool50-QuantResults.txt	MZ002M-Pool50-P001-Z004-T02	001	50	004	2	VERAPAMIL_HYDROCHLORIDE	3.087	5237014	SAMPLE
MZ002M-Plate01-Pool50-QuantResults.txt	MZ002M-Pool50-P001-Z004-T04	001	50	004	4	VERAPAMIL_HYDROCHLORIDE	3.076	5217941	SAMPLE
MZ002M-Plate01-Pool50-QuantResults.txt	MZ002M-Pool50-P001-Z004-T06	001	50	004	6	VERAPAMIL_HYDROCHLORIDE	3.078	5455150	SAMPLE
MZ002M-Plate01-Pool50-QuantResults.txt	MZ002M-Pool50-P001-Z004-T08	001	50	004	8	VERAPAMIL_HYDROCHLORIDE	3.066	5071375	SAMPLE
MZ002M-Plate01-Pool50-QuantResults.txt	MZ002M-Pool50-P001-Z004-T12	001	50	004	12	VERAPAMIL_HYDROCHLORIDE	3.067	5467025	SAMPLE
MZ002M-Plate01-Pool50-QuantResults.txt	MZ002M-Pool50-P001-Z004-T18	001	50	004	18	VERAPAMIL_HYDROCHLORIDE	3.065	5662450	SAMPLE
MZ002M-Plate01-Pool50-QuantResults.txt	MZ002M-Pool50-P001-Z004-T24	001	50	004	24	VERAPAMIL_HYDROCHLORIDE	3.064	6093229	SAMPLE
MZ002M-Plate02-Pool31-QuantResults.txt	MZ002M-Pool31-P002-Z001-T00	002	31	005	0	VERAPAMIL_HYDROCHLORIDE	3.008	6690718	SAMPLE
MZ002M-Plate02-Pool31-QuantResults.txt	MZ002M-Pool31-P002-Z001-T01	002	31	005	1	VERAPAMIL_HYDROCHLORIDE	3.032	6181329	SAMPLE
MZ002M-Plate02-Pool31-QuantResults.txt	MZ002M-Pool31-P002-Z001-T02	002	31	005	2	VERAPAMIL_HYDROCHLORIDE	3.032	5977039	SAMPLE
MZ002M-Plate02-Pool31-QuantResults.txt	MZ002M-Pool31-P002-Z001-T04	002	31	005	4	VERAPAMIL_HYDROCHLORIDE	3.051	6344619	SAMPLE
MZ002M-Plate02-Pool31-QuantResults.txt	MZ002M-Pool31-P002-Z001-T06	002	31	005	6	VERAPAMIL_HYDROCHLORIDE	3.054	5813801	SAMPLE
MZ002M-Plate02-Pool31-QuantResults.txt	MZ002M-Pool31-P002-Z001-T08	002	31	005	8	VERAPAMIL_HYDROCHLORIDE	3.032	5392450	SAMPLE
MZ002M-Plate02-Pool31-QuantResults.txt	MZ002M-Pool31-P002-Z001-T12	002	31	005	12	VERAPAMIL_HYDROCHLORIDE	3.03	5529582	SAMPLE
MZ002M-Plate02-Pool31-QuantResults.txt	MZ002M-Pool31-P002-Z001-T18	002	31	005	18	VERAPAMIL_HYDROCHLORIDE	3.052	6195366	SAMPLE
MZ002M-Plate02-Pool31-QuantResults.txt	MZ002M-Pool31-P002-Z001-T24	002	31	005	24	VERAPAMIL_HYDROCHLORIDE	3.066	6934388	SAMPLE
MZ002M-Plate02-Pool31-QuantResults.txt	MZ002M-Pool31-P002-Z002-T00	002	31	006	0	VERAPAMIL_HYDROCHLORIDE	3.03	6891579	SAMPLE
MZ002M-Plate02-Pool31-QuantResults.txt	MZ002M-Pool31-P002-Z002-T01	002	31	006	1	VERAPAMIL_HYDROCHLORIDE	3.032	6588367	SAMPLE
MZ002M-Plate02-Pool31-QuantResults.txt	MZ002M-Pool31-P002-Z002-T02	002	31	006	2	VERAPAMIL_HYDROCHLORIDE	3.032	6108757	SAMPLE
MZ002M-Plate02-Pool31-QuantResults.txt	MZ002M-Pool31-P002-Z002-T04	002	31	006	4	VERAPAMIL_HYDROCHLORIDE	3.053	5665161	SAMPLE
MZ002M-Plate02-Pool31-QuantResults.txt	MZ002M-Pool31-P002-Z002-T06	002	31	006	6	VERAPAMIL_HYDROCHLORIDE	3.053	6677306	SAMPLE
MZ002M-Plate02-Pool31-QuantResults.txt	MZ002M-Pool31-P002-Z002-T08	002	31	006	8	VERAPAMIL_HYDROCHLORIDE	3.032	6634682	SAMPLE
MZ002M-Plate02-Pool31-QuantResults.txt	MZ002M-Pool31-P002-Z002-T12	002	31	006	12	VERAPAMIL_HYDROCHLORIDE	3.033	6604242	SAMPLE
MZ002M-Plate02-Pool31-QuantResults.txt	MZ002M-Pool31-P002-Z002-T18	002	31	006	18	VERAPAMIL_HYDROCHLORIDE	3.055	6727432	SAMPLE
MZ002M-Plate02-Pool31-QuantResults.txt	MZ002M-Pool31-P002-Z002-T24	002	31	006	24	VERAPAMIL_HYDROCHLORIDE	3.066	6789779	SAMPLE
MZ002M-Plate02-Pool31-QuantResults.txt	MZ002M-Pool31-P002-Z003-T00	002	31	007	0	VERAPAMIL_HYDROCHLORIDE	3.032	5901231	SAMPLE
MZ002M-Plate02-Pool31-QuantResults.txt	MZ002M-Pool31-P002-Z003-T01	002	31	007	1	VERAPAMIL_HYDROCHLORIDE	3.034	6390712	SAMPLE
MZ002M-Plate02-Pool31-QuantResults.txt	MZ002M-Pool31-P002-Z003-T02	002	31	007	2	VERAPAMIL_HYDROCHLORIDE	3.055	5650373	SAMPLE
MZ002M-Plate02-Pool31-QuantResults.txt	MZ002M-Pool31-P002-Z003-T04	002	31	007	4	VERAPAMIL_HYDROCHLORIDE	3.055	5385467	SAMPLE
MZ002M-Plate02-Pool31-QuantResults.txt	MZ002M-Pool31-P002-Z003-T06	002	31	007	6	VERAPAMIL_HYDROCHLORIDE	3.022	5692218	SAMPLE
MZ002M-Plate02-Pool31-QuantResults.txt	MZ002M-Pool31-P002-Z003-T08	002	31	007	8	VERAPAMIL_HYDROCHLORIDE	3.032	5402242	SAMPLE
MZ002M-Plate02-Pool31-QuantResults.txt	MZ002M-Pool31-P002-Z003-T12	002	31	007	12	VERAPAMIL_HYDROCHLORIDE	3.056	5690574	SAMPLE
MZ002M-Plate02-Pool31-QuantResults.txt	MZ002M-Pool31-P002-Z003-T18	002	31	007	18	VERAPAMIL_HYDROCHLORIDE	3.065	6110343	SAMPLE
MZ002M-Plate02-Pool31-QuantResults.txt	MZ002M-Pool31-P002-Z003-T24	002	31	007	24	VERAPAMIL_HYDROCHLORIDE	3.065	5915222	SAMPLE
MZ002M-Plate02-Pool31-QuantResults.txt	MZ002M-Pool31-P002-Z004-T00	002	31	008	0	VERAPAMIL_HYDROCHLORIDE	3.031	5968178	SAMPLE
MZ002M-Plate02-Pool31-QuantResults.txt	MZ002M-Pool31-P002-Z004-T01	002	31	008	1	VERAPAMIL_HYDROCHLORIDE	3.033	5786309	SAMPLE
MZ002M-Plate02-Pool31-QuantResults.txt	MZ002M-Pool31-P002-Z004-T02	002	31	008	2	VERAPAMIL_HYDROCHLORIDE	3.055	4706907	SAMPLE
MZ002M-Plate02-Pool31-QuantResults.txt	MZ002M-Pool31-P002-Z004-T04	002	31	008	4	VERAPAMIL_HYDROCHLORIDE	3.056	5373626	SAMPLE
MZ002M-Plate02-Pool31-QuantResults.txt	MZ002M-Pool31-P002-Z004-T06	002	31	008	6	VERAPAMIL_HYDROCHLORIDE	3.032	6174734	SAMPLE
MZ002M-Plate02-Pool31-QuantResults.txt	MZ002M-Pool31-P002-Z004-T08	002	31	008	8	VERAPAMIL_HYDROCHLORIDE	3.033	5622661	SAMPLE
MZ002M-Plate02-Pool31-QuantResults.txt	MZ002M-Pool31-P002-Z004-T12	002	31	008	12	VERAPAMIL_HYDROCHLORIDE	3.053	5908590	SAMPLE
MZ002M-Plate02-Pool31-QuantResults.txt	MZ002M-Pool31-P002-Z004-T18	002	31	008	18	VERAPAMIL_HYDROCHLORIDE	3.067	6117088	SAMPLE
MZ002M-Plate02-Pool31-QuantResults.txt	MZ002M-Pool31-P002-Z004-T24	002	31	008	24	VERAPAMIL_HYDROCHLORIDE	3.066	6037337	SAMPLE
MZ002M-Plate02-Pool35-QuantResults.txt	MZ002M-Pool35-P002-Z001-T00	002	35	005	0	VERAPAMIL_HYDROCHLORIDE	3.02	5517689	SAMPLE
MZ002M-Plate02-Pool35-QuantResults.txt	MZ002M-Pool35-P002-Z001-T01	002	35	005	1	VERAPAMIL_HYDROCHLORIDE	3.03	5578199	SAMPLE
MZ002M-Plate02-Pool35-QuantResults.txt	MZ002M-Pool35-P002-Z001-T02	002	35	005	2	VERAPAMIL_HYDROCHLORIDE	3.033	4943374	SAMPLE
MZ002M-Plate02-Pool35-QuantResults.txt	MZ002M-Pool35-P002-Z001-T04	002	35	005	4	VERAPAMIL_HYDROCHLORIDE	3.054	5422739	SAMPLE
MZ002M-Plate02-Pool35-QuantResults.txt	MZ002M-Pool35-P002-Z001-T06	002	35	005	6	VERAPAMIL_HYDROCHLORIDE	3.054	4953555	SAMPLE
MZ002M-Plate02-Pool35-QuantResults.txt	MZ002M-Pool35-P002-Z001-T08	002	35	005	8	VERAPAMIL_HYDROCHLORIDE	3.033	4570240	SAMPLE
MZ002M-Plate02-Pool35-QuantResults.txt	MZ002M-Pool35-P002-Z001-T12	002	35	005	12	VERAPAMIL_HYDROCHLORIDE	3.035	4952084	SAMPLE
MZ002M-Plate02-Pool35-QuantResults.txt	MZ002M-Pool35-P002-Z001-T18	002	35	005	18	VERAPAMIL_HYDROCHLORIDE	3.056	5634032	SAMPLE
MZ002M-Plate02-Pool35-QuantResults.txt	MZ002M-Pool35-P002-Z001-T24	002	35	005	24	VERAPAMIL_HYDROCHLORIDE	3.067	5487106	SAMPLE
MZ002M-Plate02-Pool35-QuantResults.txt	MZ002M-Pool35-P002-Z002-T00	002	35	006	0	VERAPAMIL_HYDROCHLORIDE	3.031	5436530	SAMPLE
MZ002M-Plate02-Pool35-QuantResults.txt	MZ002M-Pool35-P002-Z002-T01	002	35	006	1	VERAPAMIL_HYDROCHLORIDE	3.033	5433870	SAMPLE
MZ002M-Plate02-Pool35-QuantResults.txt	MZ002M-Pool35-P002-Z002-T02	002	35	006	2	VERAPAMIL_HYDROCHLORIDE	3.033	5435669	SAMPLE
MZ002M-Plate02-Pool35-QuantResults.txt	MZ002M-Pool35-P002-Z002-T04	002	35	006	4	VERAPAMIL_HYDROCHLORIDE	3.054	5176719	SAMPLE
MZ002M-Plate02-Pool35-QuantResults.txt	MZ002M-Pool35-P002-Z002-T06	002	35	006	6	VERAPAMIL_HYDROCHLORIDE	3.021	5505838	SAMPLE
MZ002M-Plate02-Pool35-QuantResults.txt	MZ002M-Pool35-P002-Z002-T08	002	35	006	8	VERAPAMIL_HYDROCHLORIDE	3.031	5356430	SAMPLE
MZ002M-Plate02-Pool35-QuantResults.txt	MZ002M-Pool35-P002-Z002-T12	002	35	006	12	VERAPAMIL_HYDROCHLORIDE	3.03	5496315	SAMPLE
MZ002M-Plate02-Pool35-QuantResults.txt	MZ002M-Pool35-P002-Z002-T18	002	35	006	18	VERAPAMIL_HYDROCHLORIDE	3.054	5777750	SAMPLE
MZ002M-Plate02-Pool35-QuantResults.txt	MZ002M-Pool35-P002-Z002-T24	002	35	006	24	VERAPAMIL_HYDROCHLORIDE	3.064	5535526	SAMPLE
MZ002M-Plate02-Pool35-QuantResults.txt	MZ002M-Pool35-P002-Z003-T00	002	35	007	0	VERAPAMIL_HYDROCHLORIDE	3.035	5059572	SAMPLE
MZ002M-Plate02-Pool35-QuantResults.txt	MZ002M-Pool35-P002-Z003-T01	002	35	007	1	VERAPAMIL_HYDROCHLORIDE	3.033	4888249	SAMPLE
MZ002M-Plate02-Pool35-QuantResults.txt	MZ002M-Pool35-P002-Z003-T02	002	35	007	2	VERAPAMIL_HYDROCHLORIDE	3.054	5596943	SAMPLE
MZ002M-Plate02-Pool35-QuantResults.txt	MZ002M-Pool35-P002-Z003-T04	002	35	007	4	VERAPAMIL_HYDROCHLORIDE	3.053	5212066	SAMPLE
MZ002M-Plate02-Pool35-QuantResults.txt	MZ002M-Pool35-P002-Z003-T06	002	35	007	6	VERAPAMIL_HYDROCHLORIDE	3.032	4542478	SAMPLE
MZ002M-Plate02-Pool35-QuantResults.txt	MZ002M-Pool35-P002-Z003-T08	002	35	007	8	VERAPAMIL_HYDROCHLORIDE	3.031	5113632	SAMPLE
MZ002M-Plate02-Pool35-QuantResults.txt	MZ002M-Pool35-P002-Z003-T12	002	35	007	12	VERAPAMIL_HYDROCHLORIDE	3.054	4636872	SAMPLE
MZ002M-Plate02-Pool35-QuantResults.txt	MZ002M-Pool35-P002-Z003-T18	002	35	007	18	VERAPAMIL_HYDROCHLORIDE	3.056	5050945	SAMPLE
MZ002M-Plate02-Pool35-QuantResults.txt	MZ002M-Pool35-P002-Z003-T24	002	35	007	24	VERAPAMIL_HYDROCHLORIDE	3.066	4766883	SAMPLE
MZ002M-Plate02-Pool35-QuantResults.txt	MZ002M-Pool35-P002-Z004-T00	002	35	008	0	VERAPAMIL_HYDROCHLORIDE	3.032	5199987	SAMPLE
MZ002M-Plate02-Pool35-QuantResults.txt	MZ002M-Pool35-P002-Z004-T01	002	35	008	1	VERAPAMIL_HYDROCHLORIDE	3.032	4926810	SAMPLE
MZ002M-Plate02-Pool35-QuantResults.txt	MZ002M-Pool35-P002-Z004-T02	002	35	008	2	VERAPAMIL_HYDROCHLORIDE	3.055	5356244	SAMPLE
MZ002M-Plate02-Pool35-QuantResults.txt	MZ002M-Pool35-P002-Z004-T04	002	35	008	4	VERAPAMIL_HYDROCHLORIDE	3.055	5341358	SAMPLE
MZ002M-Plate02-Pool35-QuantResults.txt	MZ002M-Pool35-P002-Z004-T06	002	35	008	6	VERAPAMIL_HYDROCHLORIDE	3.032	4973635	SAMPLE
MZ002M-Plate02-Pool35-QuantResults.txt	MZ002M-Pool35-P002-Z004-T08	002	35	008	8	VERAPAMIL_HYDROCHLORIDE	3.034	5325194	SAMPLE
MZ002M-Plate02-Pool35-QuantResults.txt	MZ002M-Pool35-P002-Z004-T12	002	35	008	12	VERAPAMIL_HYDROCHLORIDE	3.054	5121035	SAMPLE
MZ002M-Plate02-Pool35-QuantResults.txt	MZ002M-Pool35-P002-Z004-T18	002	35	008	18	VERAPAMIL_HYDROCHLORIDE	3.066	5134666	SAMPLE
MZ002M-Plate02-Pool35-QuantResults.txt	MZ002M-Pool35-P002-Z004-T24	002	35	008	24	VERAPAMIL_HYDROCHLORIDE	3.067	5395690	SAMPLE
MZ002M-Plate02-Pool43-QuantResults.txt	MZ002M-Pool43-P002-Z001-T00	002	43	005	0	VERAPAMIL_HYDROCHLORIDE	3.022	6055889	SAMPLE
MZ002M-Plate02-Pool43-QuantResults.txt	MZ002M-Pool43-P002-Z001-T01	002	43	005	1	VERAPAMIL_HYDROCHLORIDE	3.032	5671093	SAMPLE
MZ002M-Plate02-Pool43-QuantResults.txt	MZ002M-Pool43-P002-Z001-T02	002	43	005	2	VERAPAMIL_HYDROCHLORIDE	3.034	5261000	SAMPLE
MZ002M-Plate02-Pool43-QuantResults.txt	MZ002M-Pool43-P002-Z001-T04	002	43	005	4	VERAPAMIL_HYDROCHLORIDE	3.054	5344240	SAMPLE
MZ002M-Plate02-Pool43-QuantResults.txt	MZ002M-Pool43-P002-Z001-T06	002	43	005	6	VERAPAMIL_HYDROCHLORIDE	3.054	5346018	SAMPLE
MZ002M-Plate02-Pool43-QuantResults.txt	MZ002M-Pool43-P002-Z001-T08	002	43	005	8	VERAPAMIL_HYDROCHLORIDE	3.032	4796214	SAMPLE
MZ002M-Plate02-Pool43-QuantResults.txt	MZ002M-Pool43-P002-Z001-T12	002	43	005	12	VERAPAMIL_HYDROCHLORIDE	3.055	5631877	SAMPLE
MZ002M-Plate02-Pool43-QuantResults.txt	MZ002M-Pool43-P002-Z001-T18	002	43	005	18	VERAPAMIL_HYDROCHLORIDE	3.055	5855025	SAMPLE
MZ002M-Plate02-Pool43-QuantResults.txt	MZ002M-Pool43-P002-Z001-T24	002	43	005	24	VERAPAMIL_HYDROCHLORIDE	3.065	5983666	SAMPLE
MZ002M-Plate02-Pool43-QuantResults.txt	MZ002M-Pool43-P002-Z002-T00	002	43	006	0	VERAPAMIL_HYDROCHLORIDE	3.03	5338466	SAMPLE
MZ002M-Plate02-Pool43-QuantResults.txt	MZ002M-Pool43-P002-Z002-T01	002	43	006	1	VERAPAMIL_HYDROCHLORIDE	3.033	5392663	SAMPLE
MZ002M-Plate02-Pool43-QuantResults.txt	MZ002M-Pool43-P002-Z002-T02	002	43	006	2	VERAPAMIL_HYDROCHLORIDE	3.056	5172694	SAMPLE
MZ002M-Plate02-Pool43-QuantResults.txt	MZ002M-Pool43-P002-Z002-T04	002	43	006	4	VERAPAMIL_HYDROCHLORIDE	3.055	5106860	SAMPLE
MZ002M-Plate02-Pool43-QuantResults.txt	MZ002M-Pool43-P002-Z002-T06	002	43	006	6	VERAPAMIL_HYDROCHLORIDE	3.021	5867098	SAMPLE
MZ002M-Plate02-Pool43-QuantResults.txt	MZ002M-Pool43-P002-Z002-T08	002	43	006	8	VERAPAMIL_HYDROCHLORIDE	3.031	5154828	SAMPLE
MZ002M-Plate02-Pool43-QuantResults.txt	MZ002M-Pool43-P002-Z002-T12	002	43	006	12	VERAPAMIL_HYDROCHLORIDE	3.056	5584687	SAMPLE
MZ002M-Plate02-Pool43-QuantResults.txt	MZ002M-Pool43-P002-Z002-T18	002	43	006	18	VERAPAMIL_HYDROCHLORIDE	3.053	5696028	SAMPLE
MZ002M-Plate02-Pool43-QuantResults.txt	MZ002M-Pool43-P002-Z002-T24	002	43	006	24	VERAPAMIL_HYDROCHLORIDE	3.067	5866147	SAMPLE
MZ002M-Plate02-Pool43-QuantResults.txt	MZ002M-Pool43-P002-Z003-T00	002	43	007	0	VERAPAMIL_HYDROCHLORIDE	3.03	5933657	SAMPLE
MZ002M-Plate02-Pool43-QuantResults.txt	MZ002M-Pool43-P002-Z003-T01	002	43	007	1	VERAPAMIL_HYDROCHLORIDE	3.031	6054475	SAMPLE
MZ002M-Plate02-Pool43-QuantResults.txt	MZ002M-Pool43-P002-Z003-T02	002	43	007	2	VERAPAMIL_HYDROCHLORIDE	3.056	5339660	SAMPLE
MZ002M-Plate02-Pool43-QuantResults.txt	MZ002M-Pool43-P002-Z003-T04	002	43	007	4	VERAPAMIL_HYDROCHLORIDE	3.055	5014879	SAMPLE
MZ002M-Plate02-Pool43-QuantResults.txt	MZ002M-Pool43-P002-Z003-T06	002	43	007	6	VERAPAMIL_HYDROCHLORIDE	3.023	5075376	SAMPLE
MZ002M-Plate02-Pool43-QuantResults.txt	MZ002M-Pool43-P002-Z003-T08	002	43	007	8	VERAPAMIL_HYDROCHLORIDE	3.033	4843764	SAMPLE
MZ002M-Plate02-Pool43-QuantResults.txt	MZ002M-Pool43-P002-Z003-T12	002	43	007	12	VERAPAMIL_HYDROCHLORIDE	3.054	4837074	SAMPLE
MZ002M-Plate02-Pool43-QuantResults.txt	MZ002M-Pool43-P002-Z003-T18	002	43	007	18	VERAPAMIL_HYDROCHLORIDE	3.056	5033455	SAMPLE
MZ002M-Plate02-Pool43-QuantResults.txt	MZ002M-Pool43-P002-Z003-T24	002	43	007	24	VERAPAMIL_HYDROCHLORIDE	3.066	5549976	SAMPLE
MZ002M-Plate02-Pool43-QuantResults.txt	MZ002M-Pool43-P002-Z004-T00	002	43	008	0	VERAPAMIL_HYDROCHLORIDE	3.029	5824936	SAMPLE
MZ002M-Plate02-Pool43-QuantResults.txt	MZ002M-Pool43-P002-Z004-T01	002	43	008	1	VERAPAMIL_HYDROCHLORIDE	3.032	4546434	SAMPLE
MZ002M-Plate02-Pool43-QuantResults.txt	MZ002M-Pool43-P002-Z004-T02	002	43	008	2	VERAPAMIL_HYDROCHLORIDE	3.053	4417036	SAMPLE
MZ002M-Plate02-Pool43-QuantResults.txt	MZ002M-Pool43-P002-Z004-T04	002	43	008	4	VERAPAMIL_HYDROCHLORIDE	3.055	4792325	SAMPLE
MZ002M-Plate02-Pool43-QuantResults.txt	MZ002M-Pool43-P002-Z004-T06	002	43	008	6	VERAPAMIL_HYDROCHLORIDE	3.033	4515568	SAMPLE
MZ002M-Plate02-Pool43-QuantResults.txt	MZ002M-Pool43-P002-Z004-T08	002	43	008	8	VERAPAMIL_HYDROCHLORIDE	3.031	4478366	SAMPLE
MZ002M-Plate02-Pool43-QuantResults.txt	MZ002M-Pool43-P002-Z004-T12	002	43	008	12	VERAPAMIL_HYDROCHLORIDE	3.065	4896803	SAMPLE
MZ002M-Plate02-Pool43-QuantResults.txt	MZ002M-Pool43-P002-Z004-T18	002	43	008	18	VERAPAMIL_HYDROCHLORIDE	3.064	4650871	SAMPLE
MZ002M-Plate02-Pool43-QuantResults.txt	MZ002M-Pool43-P002-Z004-T24	002	43	008	24	VERAPAMIL_HYDROCHLORIDE	3.065	5216687	SAMPLE
MZ002M-Plate02-Pool50-QuantResults.txt	MZ002M-Pool50-P002-Z001-T00	002	50	005	0	VERAPAMIL_HYDROCHLORIDE	3.066	6268639	SAMPLE
MZ002M-Plate02-Pool50-QuantResults.txt	MZ002M-Pool50-P002-Z001-T01	002	50	005	1	VERAPAMIL_HYDROCHLORIDE	3.066	6164471	SAMPLE
MZ002M-Plate02-Pool50-QuantResults.txt	MZ002M-Pool50-P002-Z001-T02	002	50	005	2	VERAPAMIL_HYDROCHLORIDE	3.065	5624192	SAMPLE
MZ002M-Plate02-Pool50-QuantResults.txt	MZ002M-Pool50-P002-Z001-T04	002	50	005	4	VERAPAMIL_HYDROCHLORIDE	3.033	5161879	SAMPLE
MZ002M-Plate02-Pool50-QuantResults.txt	MZ002M-Pool50-P002-Z001-T06	002	50	005	6	VERAPAMIL_HYDROCHLORIDE	3.032	5316381	SAMPLE
MZ002M-Plate02-Pool50-QuantResults.txt	MZ002M-Pool50-P002-Z001-T08	002	50	005	8	VERAPAMIL_HYDROCHLORIDE	3.057	4890480	SAMPLE
MZ002M-Plate02-Pool50-QuantResults.txt	MZ002M-Pool50-P002-Z001-T12	002	50	005	12	VERAPAMIL_HYDROCHLORIDE	3.057	5134368	SAMPLE
MZ002M-Plate02-Pool50-QuantResults.txt	MZ002M-Pool50-P002-Z001-T18	002	50	005	18	VERAPAMIL_HYDROCHLORIDE	3.08	5313480	SAMPLE
MZ002M-Plate02-Pool50-QuantResults.txt	MZ002M-Pool50-P002-Z001-T24	002	50	005	24	VERAPAMIL_HYDROCHLORIDE	3.089	5545532	SAMPLE
MZ002M-Plate02-Pool50-QuantResults.txt	MZ002M-Pool50-P002-Z002-T00	002	50	006	0	VERAPAMIL_HYDROCHLORIDE	3.065	5705455	SAMPLE
MZ002M-Plate02-Pool50-QuantResults.txt	MZ002M-Pool50-P002-Z002-T01	002	50	006	1	VERAPAMIL_HYDROCHLORIDE	3.065	6055103	SAMPLE
MZ002M-Plate02-Pool50-QuantResults.txt	MZ002M-Pool50-P002-Z002-T02	002	50	006	2	VERAPAMIL_HYDROCHLORIDE	3.032	6038362	SAMPLE
MZ002M-Plate02-Pool50-QuantResults.txt	MZ002M-Pool50-P002-Z002-T04	002	50	006	4	VERAPAMIL_HYDROCHLORIDE	3.032	6396018	SAMPLE
MZ002M-Plate02-Pool50-QuantResults.txt	MZ002M-Pool50-P002-Z002-T06	002	50	006	6	VERAPAMIL_HYDROCHLORIDE	3.052	6849755	SAMPLE
MZ002M-Plate02-Pool50-QuantResults.txt	MZ002M-Pool50-P002-Z002-T08	002	50	006	8	VERAPAMIL_HYDROCHLORIDE	3.055	6240283	SAMPLE
MZ002M-Plate02-Pool50-QuantResults.txt	MZ002M-Pool50-P002-Z002-T12	002	50	006	12	VERAPAMIL_HYDROCHLORIDE	3.077	6364107	SAMPLE
MZ002M-Plate02-Pool50-QuantResults.txt	MZ002M-Pool50-P002-Z002-T18	002	50	006	18	VERAPAMIL_HYDROCHLORIDE	3.077	5981097	SAMPLE
MZ002M-Plate02-Pool50-QuantResults.txt	MZ002M-Pool50-P002-Z002-T24	002	50	006	24	VERAPAMIL_HYDROCHLORIDE	3.078	5819905	SAMPLE
MZ002M-Plate02-Pool50-QuantResults.txt	MZ002M-Pool50-P002-Z003-T00	002	50	007	0	VERAPAMIL_HYDROCHLORIDE	3.068	6100100	SAMPLE
MZ002M-Plate02-Pool50-QuantResults.txt	MZ002M-Pool50-P002-Z003-T01	002	50	007	1	VERAPAMIL_HYDROCHLORIDE	3.066	5824064	SAMPLE
MZ002M-Plate02-Pool50-QuantResults.txt	MZ002M-Pool50-P002-Z003-T02	002	50	007	2	VERAPAMIL_HYDROCHLORIDE	3.031	6054926	SAMPLE
MZ002M-Plate02-Pool50-QuantResults.txt	MZ002M-Pool50-P002-Z003-T04	002	50	007	4	VERAPAMIL_HYDROCHLORIDE	3.033	6143838	SAMPLE
MZ002M-Plate02-Pool50-QuantResults.txt	MZ002M-Pool50-P002-Z003-T06	002	50	007	6	VERAPAMIL_HYDROCHLORIDE	3.054	5868533	SAMPLE
MZ002M-Plate02-Pool50-QuantResults.txt	MZ002M-Pool50-P002-Z003-T08	002	50	007	8	VERAPAMIL_HYDROCHLORIDE	3.053	5369431	SAMPLE
MZ002M-Plate02-Pool50-QuantResults.txt	MZ002M-Pool50-P002-Z003-T12	002	50	007	12	VERAPAMIL_HYDROCHLORIDE	3.075	5193522	SAMPLE
MZ002M-Plate02-Pool50-QuantResults.txt	MZ002M-Pool50-P002-Z003-T18	002	50	007	18	VERAPAMIL_HYDROCHLORIDE	3.076	5146093	SAMPLE
MZ002M-Plate02-Pool50-QuantResults.txt	MZ002M-Pool50-P002-Z003-T24	002	50	007	24	VERAPAMIL_HYDROCHLORIDE	3.087	5368796	SAMPLE
MZ002M-Plate02-Pool50-QuantResults.txt	MZ002M-Pool50-P002-Z004-T00	002	50	008	0	VERAPAMIL_HYDROCHLORIDE	3.067	5256991	SAMPLE
MZ002M-Plate02-Pool50-QuantResults.txt	MZ002M-Pool50-P002-Z004-T01	002	50	008	1	VERAPAMIL_HYDROCHLORIDE	3.066	5423840	SAMPLE
MZ002M-Plate02-Pool50-QuantResults.txt	MZ002M-Pool50-P002-Z004-T02	002	50	008	2	VERAPAMIL_HYDROCHLORIDE	3.032	5138197	SAMPLE
MZ002M-Plate02-Pool50-QuantResults.txt	MZ002M-Pool50-P002-Z004-T04	002	50	008	4	VERAPAMIL_HYDROCHLORIDE	3.031	5429408	SAMPLE
MZ002M-Plate02-Pool50-QuantResults.txt	MZ002M-Pool50-P002-Z004-T06	002	50	008	6	VERAPAMIL_HYDROCHLORIDE	3.054	4879802	SAMPLE
MZ002M-Plate02-Pool50-QuantResults.txt	MZ002M-Pool50-P002-Z004-T08	002	50	008	8	VERAPAMIL_HYDROCHLORIDE	3.055	5125073	SAMPLE
MZ002M-Plate02-Pool50-QuantResults.txt	MZ002M-Pool50-P002-Z004-T12	002	50	008	12	VERAPAMIL_HYDROCHLORIDE	3.077	4956772	SAMPLE
MZ002M-Plate02-Pool50-QuantResults.txt	MZ002M-Pool50-P002-Z004-T18	002	50	008	18	VERAPAMIL_HYDROCHLORIDE	3.076	4967942	SAMPLE
MZ002M-Plate02-Pool50-QuantResults.txt	MZ002M-Pool50-P002-Z004-T24	002	50	008	24	VERAPAMIL_HYDROCHLORIDE	3.078	5469889	SAMPLE
MZ002M-Plate03-Pool31-QuantResults.txt	MZ002M-Pool31-P003-Z001-T00	003	31	009	0	VERAPAMIL_HYDROCHLORIDE	3.032	5630724	SAMPLE
MZ002M-Plate03-Pool31-QuantResults.txt	MZ002M-Pool31-P003-Z001-T01	003	31	009	1	VERAPAMIL_HYDROCHLORIDE	3.088	5136498	SAMPLE
MZ002M-Plate03-Pool31-QuantResults.txt	MZ002M-Pool31-P003-Z001-T02	003	31	009	2	VERAPAMIL_HYDROCHLORIDE	3.043	5170956	SAMPLE
MZ002M-Plate03-Pool31-QuantResults.txt	MZ002M-Pool31-P003-Z001-T04	003	31	009	4	VERAPAMIL_HYDROCHLORIDE	3.076	4563966	SAMPLE
MZ002M-Plate03-Pool31-QuantResults.txt	MZ002M-Pool31-P003-Z001-T06	003	31	009	6	VERAPAMIL_HYDROCHLORIDE	3.077	4468459	SAMPLE
MZ002M-Plate03-Pool31-QuantResults.txt	MZ002M-Pool31-P003-Z001-T08	003	31	009	8	VERAPAMIL_HYDROCHLORIDE	3.078	4026073	SAMPLE
MZ002M-Plate03-Pool31-QuantResults.txt	MZ002M-Pool31-P003-Z001-T12	003	31	009	12	VERAPAMIL_HYDROCHLORIDE	3.076	4922050	SAMPLE
MZ002M-Plate03-Pool31-QuantResults.txt	MZ002M-Pool31-P003-Z001-T18	003	31	009	18	VERAPAMIL_HYDROCHLORIDE	3.077	4699051	SAMPLE
MZ002M-Plate03-Pool31-QuantResults.txt	MZ002M-Pool31-P003-Z001-T24	003	31	009	24	VERAPAMIL_HYDROCHLORIDE	3.077	4327853	SAMPLE
MZ002M-Plate03-Pool31-QuantResults.txt	MZ002M-Pool31-P003-Z002-T00	003	31	010	0	VERAPAMIL_HYDROCHLORIDE	3.044	6217889	SAMPLE
MZ002M-Plate03-Pool31-QuantResults.txt	MZ002M-Pool31-P003-Z002-T01	003	31	010	1	VERAPAMIL_HYDROCHLORIDE	3.077	5763812	SAMPLE
MZ002M-Plate03-Pool31-QuantResults.txt	MZ002M-Pool31-P003-Z002-T02	003	31	010	2	VERAPAMIL_HYDROCHLORIDE	3.054	5437617	SAMPLE
MZ002M-Plate03-Pool31-QuantResults.txt	MZ002M-Pool31-P003-Z002-T04	003	31	010	4	VERAPAMIL_HYDROCHLORIDE	3.076	4911011	SAMPLE
MZ002M-Plate03-Pool31-QuantResults.txt	MZ002M-Pool31-P003-Z002-T06	003	31	010	6	VERAPAMIL_HYDROCHLORIDE	3.077	4941530	SAMPLE
MZ002M-Plate03-Pool31-QuantResults.txt	MZ002M-Pool31-P003-Z002-T08	003	31	010	8	VERAPAMIL_HYDROCHLORIDE	3.074	4909802	SAMPLE
MZ002M-Plate03-Pool31-QuantResults.txt	MZ002M-Pool31-P003-Z002-T12	003	31	010	12	VERAPAMIL_HYDROCHLORIDE	3.076	4623744	SAMPLE
MZ002M-Plate03-Pool31-QuantResults.txt	MZ002M-Pool31-P003-Z002-T18	003	31	010	18	VERAPAMIL_HYDROCHLORIDE	3.077	4593243	SAMPLE
MZ002M-Plate03-Pool31-QuantResults.txt	MZ002M-Pool31-P003-Z002-T24	003	31	010	24	VERAPAMIL_HYDROCHLORIDE	3.077	4648123	SAMPLE
MZ002M-Plate03-Pool31-QuantResults.txt	MZ002M-Pool31-P003-Z003-T00	003	31	011	0	VERAPAMIL_HYDROCHLORIDE	3.044	6661764	SAMPLE
MZ002M-Plate03-Pool31-QuantResults.txt	MZ002M-Pool31-P003-Z003-T01	003	31	011	1	VERAPAMIL_HYDROCHLORIDE	3.077	5270813	SAMPLE
MZ002M-Plate03-Pool31-QuantResults.txt	MZ002M-Pool31-P003-Z003-T02	003	31	011	2	VERAPAMIL_HYDROCHLORIDE	3.075	5701277	SAMPLE
MZ002M-Plate03-Pool31-QuantResults.txt	MZ002M-Pool31-P003-Z003-T04	003	31	011	4	VERAPAMIL_HYDROCHLORIDE	3.075	5123370	SAMPLE
MZ002M-Plate03-Pool31-QuantResults.txt	MZ002M-Pool31-P003-Z003-T06	003	31	011	6	VERAPAMIL_HYDROCHLORIDE	3.076	4934809	SAMPLE
MZ002M-Plate03-Pool31-QuantResults.txt	MZ002M-Pool31-P003-Z003-T08	003	31	011	8	VERAPAMIL_HYDROCHLORIDE	3.076	5443657	SAMPLE
MZ002M-Plate03-Pool31-QuantResults.txt	MZ002M-Pool31-P003-Z003-T12	003	31	011	12	VERAPAMIL_HYDROCHLORIDE	3.075	5912350	SAMPLE
MZ002M-Plate03-Pool31-QuantResults.txt	MZ002M-Pool31-P003-Z003-T18	003	31	011	18	VERAPAMIL_HYDROCHLORIDE	3.075	6422878	SAMPLE
MZ002M-Plate03-Pool31-QuantResults.txt	MZ002M-Pool31-P003-Z003-T24	003	31	011	24	VERAPAMIL_HYDROCHLORIDE	3.077	5562965	SAMPLE
MZ002M-Plate03-Pool31-QuantResults.txt	MZ002M-Pool31-P003-Z004-T00	003	31	012	0	VERAPAMIL_HYDROCHLORIDE	3.054	6173136	SAMPLE
MZ002M-Plate03-Pool31-QuantResults.txt	MZ002M-Pool31-P003-Z004-T01	003	31	012	1	VERAPAMIL_HYDROCHLORIDE	3.076	5329934	SAMPLE
MZ002M-Plate03-Pool31-QuantResults.txt	MZ002M-Pool31-P003-Z004-T02	003	31	012	2	VERAPAMIL_HYDROCHLORIDE	3.077	5405531	SAMPLE
MZ002M-Plate03-Pool31-QuantResults.txt	MZ002M-Pool31-P003-Z004-T04	003	31	012	4	VERAPAMIL_HYDROCHLORIDE	3.077	4954610	SAMPLE
MZ002M-Plate03-Pool31-QuantResults.txt	MZ002M-Pool31-P003-Z004-T06	003	31	012	6	VERAPAMIL_HYDROCHLORIDE	3.075	4827741	SAMPLE
MZ002M-Plate03-Pool31-QuantResults.txt	MZ002M-Pool31-P003-Z004-T08	003	31	012	8	VERAPAMIL_HYDROCHLORIDE	3.075	4509151	SAMPLE
MZ002M-Plate03-Pool31-QuantResults.txt	MZ002M-Pool31-P003-Z004-T12	003	31	012	12	VERAPAMIL_HYDROCHLORIDE	3.077	4926314	SAMPLE
MZ002M-Plate03-Pool31-QuantResults.txt	MZ002M-Pool31-P003-Z004-T18	003	31	012	18	VERAPAMIL_HYDROCHLORIDE	3.077	4886517	SAMPLE
MZ002M-Plate03-Pool31-QuantResults.txt	MZ002M-Pool31-P003-Z004-T24	003	31	012	24	VERAPAMIL_HYDROCHLORIDE	3.077	4753520	SAMPLE
MZ002M-Plate03-Pool35-QuantResults.txt	MZ002M-Pool35-P003-Z001-T00	003	35	009	0	VERAPAMIL_HYDROCHLORIDE	3.032	5537108	SAMPLE
MZ002M-Plate03-Pool35-QuantResults.txt	MZ002M-Pool35-P003-Z001-T01	003	35	009	1	VERAPAMIL_HYDROCHLORIDE	3.089	4186149	SAMPLE
MZ002M-Plate03-Pool35-QuantResults.txt	MZ002M-Pool35-P003-Z001-T02	003	35	009	2	VERAPAMIL_HYDROCHLORIDE	3.055	4332046	SAMPLE
MZ002M-Plate03-Pool35-QuantResults.txt	MZ002M-Pool35-P003-Z001-T04	003	35	009	4	VERAPAMIL_HYDROCHLORIDE	3.077	3537092	SAMPLE
MZ002M-Plate03-Pool35-QuantResults.txt	MZ002M-Pool35-P003-Z001-T06	003	35	009	6	VERAPAMIL_HYDROCHLORIDE	3.076	3897968	SAMPLE
MZ002M-Plate03-Pool35-QuantResults.txt	MZ002M-Pool35-P003-Z001-T08	003	35	009	8	VERAPAMIL_HYDROCHLORIDE	3.077	3073386	SAMPLE
MZ002M-Plate03-Pool35-QuantResults.txt	MZ002M-Pool35-P003-Z001-T12	003	35	009	12	VERAPAMIL_HYDROCHLORIDE	3.078	4016931	SAMPLE
MZ002M-Plate03-Pool35-QuantResults.txt	MZ002M-Pool35-P003-Z001-T18	003	35	009	18	VERAPAMIL_HYDROCHLORIDE	3.077	4186390	SAMPLE
MZ002M-Plate03-Pool35-QuantResults.txt	MZ002M-Pool35-P003-Z001-T24	003	35	009	24	VERAPAMIL_HYDROCHLORIDE	3.075	3800201	SAMPLE
MZ002M-Plate03-Pool35-QuantResults.txt	MZ002M-Pool35-P003-Z002-T00	003	35	010	0	VERAPAMIL_HYDROCHLORIDE	3.043	5844199	SAMPLE
MZ002M-Plate03-Pool35-QuantResults.txt	MZ002M-Pool35-P003-Z002-T01	003	35	010	1	VERAPAMIL_HYDROCHLORIDE	3.079	5213787	SAMPLE
MZ002M-Plate03-Pool35-QuantResults.txt	MZ002M-Pool35-P003-Z002-T02	003	35	010	2	VERAPAMIL_HYDROCHLORIDE	3.055	4622980	SAMPLE
MZ002M-Plate03-Pool35-QuantResults.txt	MZ002M-Pool35-P003-Z002-T04	003	35	010	4	VERAPAMIL_HYDROCHLORIDE	3.077	4267636	SAMPLE
MZ002M-Plate03-Pool35-QuantResults.txt	MZ002M-Pool35-P003-Z002-T06	003	35	010	6	VERAPAMIL_HYDROCHLORIDE	3.078	4089248	SAMPLE
MZ002M-Plate03-Pool35-QuantResults.txt	MZ002M-Pool35-P003-Z002-T08	003	35	010	8	VERAPAMIL_HYDROCHLORIDE	3.075	3741031	SAMPLE
MZ002M-Plate03-Pool35-QuantResults.txt	MZ002M-Pool35-P003-Z002-T12	003	35	010	12	VERAPAMIL_HYDROCHLORIDE	3.079	3730231	SAMPLE
MZ002M-Plate03-Pool35-QuantResults.txt	MZ002M-Pool35-P003-Z002-T18	003	35	010	18	VERAPAMIL_HYDROCHLORIDE	3.075	3426205	SAMPLE
MZ002M-Plate03-Pool35-QuantResults.txt	MZ002M-Pool35-P003-Z002-T24	003	35	010	24	VERAPAMIL_HYDROCHLORIDE	3.076	3077095	SAMPLE
MZ002M-Plate03-Pool35-QuantResults.txt	MZ002M-Pool35-P003-Z003-T00	003	35	011	0	VERAPAMIL_HYDROCHLORIDE	3.043	5885156	SAMPLE
MZ002M-Plate03-Pool35-QuantResults.txt	MZ002M-Pool35-P003-Z003-T01	003	35	011	1	VERAPAMIL_HYDROCHLORIDE	3.087	4951739	SAMPLE
MZ002M-Plate03-Pool35-QuantResults.txt	MZ002M-Pool35-P003-Z003-T02	003	35	011	2	VERAPAMIL_HYDROCHLORIDE	3.076	5027245	SAMPLE
MZ002M-Plate03-Pool35-QuantResults.txt	MZ002M-Pool35-P003-Z003-T04	003	35	011	4	VERAPAMIL_HYDROCHLORIDE	3.078	4750444	SAMPLE
MZ002M-Plate03-Pool35-QuantResults.txt	MZ002M-Pool35-P003-Z003-T06	003	35	011	6	VERAPAMIL_HYDROCHLORIDE	3.077	5647191	SAMPLE
MZ002M-Plate03-Pool35-QuantResults.txt	MZ002M-Pool35-P003-Z003-T08	003	35	011	8	VERAPAMIL_HYDROCHLORIDE	3.078	4828018	SAMPLE
MZ002M-Plate03-Pool35-QuantResults.txt	MZ002M-Pool35-P003-Z003-T12	003	35	011	12	VERAPAMIL_HYDROCHLORIDE	3.077	4671603	SAMPLE
MZ002M-Plate03-Pool35-QuantResults.txt	MZ002M-Pool35-P003-Z003-T18	003	35	011	18	VERAPAMIL_HYDROCHLORIDE	3.075	5408344	SAMPLE
MZ002M-Plate03-Pool35-QuantResults.txt	MZ002M-Pool35-P003-Z003-T24	003	35	011	24	VERAPAMIL_HYDROCHLORIDE	3.076	4305419	SAMPLE
MZ002M-Plate03-Pool35-QuantResults.txt	MZ002M-Pool35-P003-Z004-T00	003	35	012	0	VERAPAMIL_HYDROCHLORIDE	3.053	5719556	SAMPLE
MZ002M-Plate03-Pool35-QuantResults.txt	MZ002M-Pool35-P003-Z004-T01	003	35	012	1	VERAPAMIL_HYDROCHLORIDE	3.087	4995082	SAMPLE
MZ002M-Plate03-Pool35-QuantResults.txt	MZ002M-Pool35-P003-Z004-T02	003	35	012	2	VERAPAMIL_HYDROCHLORIDE	3.078	4581609	SAMPLE
MZ002M-Plate03-Pool35-QuantResults.txt	MZ002M-Pool35-P003-Z004-T04	003	35	012	4	VERAPAMIL_HYDROCHLORIDE	3.078	4602906	SAMPLE
MZ002M-Plate03-Pool35-QuantResults.txt	MZ002M-Pool35-P003-Z004-T06	003	35	012	6	VERAPAMIL_HYDROCHLORIDE	3.076	4888542	SAMPLE
MZ002M-Plate03-Pool35-QuantResults.txt	MZ002M-Pool35-P003-Z004-T08	003	35	012	8	VERAPAMIL_HYDROCHLORIDE	3.076	4218722	SAMPLE
MZ002M-Plate03-Pool35-QuantResults.txt	MZ002M-Pool35-P003-Z004-T12	003	35	012	12	VERAPAMIL_HYDROCHLORIDE	3.076	4520704	SAMPLE
MZ002M-Plate03-Pool35-QuantResults.txt	MZ002M-Pool35-P003-Z004-T18	003	35	012	18	VERAPAMIL_HYDROCHLORIDE	3.078	4333813	SAMPLE
MZ002M-Plate03-Pool35-QuantResults.txt	MZ002M-Pool35-P003-Z004-T24	003	35	012	24	VERAPAMIL_HYDROCHLORIDE	3.077	4318354	SAMPLE
MZ002M-Plate03-Pool43-QuantResults.txt	MZ002M-Pool43-P003-Z001-T00	003	43	009	0	VERAPAMIL_HYDROCHLORIDE	3.031	5392048	SAMPLE
MZ002M-Plate03-Pool43-QuantResults.txt	MZ002M-Pool43-P003-Z001-T01	003	43	009	1	VERAPAMIL_HYDROCHLORIDE	3.089	4439875	SAMPLE
MZ002M-Plate03-Pool43-QuantResults.txt	MZ002M-Pool43-P003-Z001-T02	003	43	009	2	VERAPAMIL_HYDROCHLORIDE	3.053	4405697	SAMPLE
MZ002M-Plate03-Pool43-QuantResults.txt	MZ002M-Pool43-P003-Z001-T04	003	43	009	4	VERAPAMIL_HYDROCHLORIDE	3.077	3986007	SAMPLE
MZ002M-Plate03-Pool43-QuantResults.txt	MZ002M-Pool43-P003-Z001-T06	003	43	009	6	VERAPAMIL_HYDROCHLORIDE	3.078	4040685	SAMPLE
MZ002M-Plate03-Pool43-QuantResults.txt	MZ002M-Pool43-P003-Z001-T08	003	43	009	8	VERAPAMIL_HYDROCHLORIDE	3.087	3367851	SAMPLE
MZ002M-Plate03-Pool43-QuantResults.txt	MZ002M-Pool43-P003-Z001-T12	003	43	009	12	VERAPAMIL_HYDROCHLORIDE	3.075	4383262	SAMPLE
MZ002M-Plate03-Pool43-QuantResults.txt	MZ002M-Pool43-P003-Z001-T18	003	43	009	18	VERAPAMIL_HYDROCHLORIDE	3.077	3830112	SAMPLE
MZ002M-Plate03-Pool43-QuantResults.txt	MZ002M-Pool43-P003-Z001-T24	003	43	009	24	VERAPAMIL_HYDROCHLORIDE	3.078	3701559	SAMPLE
MZ002M-Plate03-Pool43-QuantResults.txt	MZ002M-Pool43-P003-Z002-T00	003	43	010	0	VERAPAMIL_HYDROCHLORIDE	3.046	5253217	SAMPLE
MZ002M-Plate03-Pool43-QuantResults.txt	MZ002M-Pool43-P003-Z002-T01	003	43	010	1	VERAPAMIL_HYDROCHLORIDE	3.089	4834268	SAMPLE
MZ002M-Plate03-Pool43-QuantResults.txt	MZ002M-Pool43-P003-Z002-T02	003	43	010	2	VERAPAMIL_HYDROCHLORIDE	3.078	4661828	SAMPLE
MZ002M-Plate03-Pool43-QuantResults.txt	MZ002M-Pool43-P003-Z002-T04	003	43	010	4	VERAPAMIL_HYDROCHLORIDE	3.076	3742338	SAMPLE
MZ002M-Plate03-Pool43-QuantResults.txt	MZ002M-Pool43-P003-Z002-T06	003	43	010	6	VERAPAMIL_HYDROCHLORIDE	3.076	3398107	SAMPLE
MZ002M-Plate03-Pool43-QuantResults.txt	MZ002M-Pool43-P003-Z002-T08	003	43	010	8	VERAPAMIL_HYDROCHLORIDE	3.079	2089454	SAMPLE
MZ002M-Plate03-Pool43-QuantResults.txt	MZ002M-Pool43-P003-Z002-T12	003	43	010	12	VERAPAMIL_HYDROCHLORIDE	3.079	473823	SAMPLE
MZ002M-Plate03-Pool43-QuantResults.txt	MZ002M-Pool43-P003-Z002-T18	003	43	010	18	VERAPAMIL_HYDROCHLORIDE	3.079	64978	SAMPLE
MZ002M-Plate03-Pool43-QuantResults.txt	MZ002M-Pool43-P003-Z002-T24	003	43	010	24	VERAPAMIL_HYDROCHLORIDE	3.091	30629	SAMPLE
MZ002M-Plate03-Pool43-QuantResults.txt	MZ002M-Pool43-P003-Z003-T00	003	43	011	0	VERAPAMIL_HYDROCHLORIDE	3.045	5684439	SAMPLE
MZ002M-Plate03-Pool43-QuantResults.txt	MZ002M-Pool43-P003-Z003-T01	003	43	011	1	VERAPAMIL_HYDROCHLORIDE	3.077	4740709	SAMPLE
MZ002M-Plate03-Pool43-QuantResults.txt	MZ002M-Pool43-P003-Z003-T02	003	43	011	2	VERAPAMIL_HYDROCHLORIDE	3.077	4716491	SAMPLE
MZ002M-Plate03-Pool43-QuantResults.txt	MZ002M-Pool43-P003-Z003-T04	003	43	011	4	VERAPAMIL_HYDROCHLORIDE	3.079	4502966	SAMPLE
MZ002M-Plate03-Pool43-QuantResults.txt	MZ002M-Pool43-P003-Z003-T06	003	43	011	6	VERAPAMIL_HYDROCHLORIDE	3.077	4514454	SAMPLE
MZ002M-Plate03-Pool43-QuantResults.txt	MZ002M-Pool43-P003-Z003-T08	003	43	011	8	VERAPAMIL_HYDROCHLORIDE	3.078	4583684	SAMPLE
MZ002M-Plate03-Pool43-QuantResults.txt	MZ002M-Pool43-P003-Z003-T12	003	43	011	12	VERAPAMIL_HYDROCHLORIDE	3.077	4860367	SAMPLE
MZ002M-Plate03-Pool43-QuantResults.txt	MZ002M-Pool43-P003-Z003-T18	003	43	011	18	VERAPAMIL_HYDROCHLORIDE	3.078	4646633	SAMPLE
MZ002M-Plate03-Pool43-QuantResults.txt	MZ002M-Pool43-P003-Z003-T24	003	43	011	24	VERAPAMIL_HYDROCHLORIDE	3.076	4600690	SAMPLE
MZ002M-Plate03-Pool43-QuantResults.txt	MZ002M-Pool43-P003-Z004-T00	003	43	012	0	VERAPAMIL_HYDROCHLORIDE	3.054	4541268	SAMPLE
MZ002M-Plate03-Pool43-QuantResults.txt	MZ002M-Pool43-P003-Z004-T01	003	43	012	1	VERAPAMIL_HYDROCHLORIDE	3.087	4530421	SAMPLE
MZ002M-Plate03-Pool43-QuantResults.txt	MZ002M-Pool43-P003-Z004-T02	003	43	012	2	VERAPAMIL_HYDROCHLORIDE	3.079	4103751	SAMPLE
MZ002M-Plate03-Pool43-QuantResults.txt	MZ002M-Pool43-P003-Z004-T04	003	43	012	4	VERAPAMIL_HYDROCHLORIDE	3.087	3279168	SAMPLE
MZ002M-Plate03-Pool43-QuantResults.txt	MZ002M-Pool43-P003-Z004-T06	003	43	012	6	VERAPAMIL_HYDROCHLORIDE	3.078	4948209	SAMPLE
MZ002M-Plate03-Pool43-QuantResults.txt	MZ002M-Pool43-P003-Z004-T08	003	43	012	8	VERAPAMIL_HYDROCHLORIDE	3.078	4805392	SAMPLE
MZ002M-Plate03-Pool43-QuantResults.txt	MZ002M-Pool43-P003-Z004-T12	003	43	012	12	VERAPAMIL_HYDROCHLORIDE	3.078	5029953	SAMPLE
MZ002M-Plate03-Pool43-QuantResults.txt	MZ002M-Pool43-P003-Z004-T18	003	43	012	18	VERAPAMIL_HYDROCHLORIDE	3.076	4680470	SAMPLE
MZ002M-Plate03-Pool43-QuantResults.txt	MZ002M-Pool43-P003-Z004-T24	003	43	012	24	VERAPAMIL_HYDROCHLORIDE	3.077	4283191	SAMPLE
MZ002M-Plate03-Pool50-QuantResults.txt	MZ002M-Pool50-P003-Z001-T00	003	50	009	0	VERAPAMIL_HYDROCHLORIDE	3.087	4804539	SAMPLE
MZ002M-Plate03-Pool50-QuantResults.txt	MZ002M-Pool50-P003-Z001-T01	003	50	009	1	VERAPAMIL_HYDROCHLORIDE	3.043	4715741	SAMPLE
MZ002M-Plate03-Pool50-QuantResults.txt	MZ002M-Pool50-P003-Z001-T02	003	50	009	2	VERAPAMIL_HYDROCHLORIDE	3.033	4303247	SAMPLE
MZ002M-Plate03-Pool50-QuantResults.txt	MZ002M-Pool50-P003-Z001-T04	003	50	009	4	VERAPAMIL_HYDROCHLORIDE	3.053	4450414	SAMPLE
MZ002M-Plate03-Pool50-QuantResults.txt	MZ002M-Pool50-P003-Z001-T06	003	50	009	6	VERAPAMIL_HYDROCHLORIDE	3.056	4135064	SAMPLE
MZ002M-Plate03-Pool50-QuantResults.txt	MZ002M-Pool50-P003-Z001-T08	003	50	009	8	VERAPAMIL_HYDROCHLORIDE	3.056	3955382	SAMPLE
MZ002M-Plate03-Pool50-QuantResults.txt	MZ002M-Pool50-P003-Z001-T12	003	50	009	12	VERAPAMIL_HYDROCHLORIDE	3.055	4431638	SAMPLE
MZ002M-Plate03-Pool50-QuantResults.txt	MZ002M-Pool50-P003-Z001-T18	003	50	009	18	VERAPAMIL_HYDROCHLORIDE	3.054	4847880	SAMPLE
MZ002M-Plate03-Pool50-QuantResults.txt	MZ002M-Pool50-P003-Z001-T24	003	50	009	24	VERAPAMIL_HYDROCHLORIDE	3.055	4330720	SAMPLE
MZ002M-Plate03-Pool50-QuantResults.txt	MZ002M-Pool50-P003-Z002-T00	003	50	010	0	VERAPAMIL_HYDROCHLORIDE	3.088	6277463	SAMPLE
MZ002M-Plate03-Pool50-QuantResults.txt	MZ002M-Pool50-P003-Z002-T01	003	50	010	1	VERAPAMIL_HYDROCHLORIDE	3.041	5769976	SAMPLE
MZ002M-Plate03-Pool50-QuantResults.txt	MZ002M-Pool50-P003-Z002-T02	003	50	010	2	VERAPAMIL_HYDROCHLORIDE	3.055	5546324	SAMPLE
MZ002M-Plate03-Pool50-QuantResults.txt	MZ002M-Pool50-P003-Z002-T04	003	50	010	4	VERAPAMIL_HYDROCHLORIDE	3.056	4959246	SAMPLE
MZ002M-Plate03-Pool50-QuantResults.txt	MZ002M-Pool50-P003-Z002-T06	003	50	010	6	VERAPAMIL_HYDROCHLORIDE	3.054	5429024	SAMPLE
MZ002M-Plate03-Pool50-QuantResults.txt	MZ002M-Pool50-P003-Z002-T08	003	50	010	8	VERAPAMIL_HYDROCHLORIDE	3.055	4377397	SAMPLE
MZ002M-Plate03-Pool50-QuantResults.txt	MZ002M-Pool50-P003-Z002-T12	003	50	010	12	VERAPAMIL_HYDROCHLORIDE	3.055	2998580	SAMPLE
MZ002M-Plate03-Pool50-QuantResults.txt	MZ002M-Pool50-P003-Z002-T18	003	50	010	18	VERAPAMIL_HYDROCHLORIDE	3.055	1670449	SAMPLE
MZ002M-Plate03-Pool50-QuantResults.txt	MZ002M-Pool50-P003-Z002-T24	003	50	010	24	VERAPAMIL_HYDROCHLORIDE	3.055	1331998	SAMPLE
MZ002M-Plate03-Pool50-QuantResults.txt	MZ002M-Pool50-P003-Z003-T00	003	50	011	0	VERAPAMIL_HYDROCHLORIDE	3.089	5565749	SAMPLE
MZ002M-Plate03-Pool50-QuantResults.txt	MZ002M-Pool50-P003-Z003-T01	003	50	011	1	VERAPAMIL_HYDROCHLORIDE	3.044	5772289	SAMPLE
MZ002M-Plate03-Pool50-QuantResults.txt	MZ002M-Pool50-P003-Z003-T02	003	50	011	2	VERAPAMIL_HYDROCHLORIDE	3.053	5293081	SAMPLE
MZ002M-Plate03-Pool50-QuantResults.txt	MZ002M-Pool50-P003-Z003-T04	003	50	011	4	VERAPAMIL_HYDROCHLORIDE	3.056	5556262	SAMPLE
MZ002M-Plate03-Pool50-QuantResults.txt	MZ002M-Pool50-P003-Z003-T06	003	50	011	6	VERAPAMIL_HYDROCHLORIDE	3.053	5743132	SAMPLE
MZ002M-Plate03-Pool50-QuantResults.txt	MZ002M-Pool50-P003-Z003-T08	003	50	011	8	VERAPAMIL_HYDROCHLORIDE	3.054	5420844	SAMPLE
MZ002M-Plate03-Pool50-QuantResults.txt	MZ002M-Pool50-P003-Z003-T12	003	50	011	12	VERAPAMIL_HYDROCHLORIDE	3.056	5649457	SAMPLE
MZ002M-Plate03-Pool50-QuantResults.txt	MZ002M-Pool50-P003-Z003-T18	003	50	011	18	VERAPAMIL_HYDROCHLORIDE	3.065	3954253	SAMPLE
MZ002M-Plate03-Pool50-QuantResults.txt	MZ002M-Pool50-P003-Z003-T24	003	50	011	24	VERAPAMIL_HYDROCHLORIDE	3.064	5593858	SAMPLE
MZ002M-Plate03-Pool50-QuantResults.txt	MZ002M-Pool50-P003-Z004-T00	003	50	012	0	VERAPAMIL_HYDROCHLORIDE	3.031	5018992	SAMPLE
MZ002M-Plate03-Pool50-QuantResults.txt	MZ002M-Pool50-P003-Z004-T01	003	50	012	1	VERAPAMIL_HYDROCHLORIDE	3.043	4780913	SAMPLE
MZ002M-Plate03-Pool50-QuantResults.txt	MZ002M-Pool50-P003-Z004-T02	003	50	012	2	VERAPAMIL_HYDROCHLORIDE	3.056	4000295	SAMPLE
MZ002M-Plate03-Pool50-QuantResults.txt	MZ002M-Pool50-P003-Z004-T04	003	50	012	4	VERAPAMIL_HYDROCHLORIDE	3.053	2753073	SAMPLE
MZ002M-Plate03-Pool50-QuantResults.txt	MZ002M-Pool50-P003-Z004-T06	003	50	012	6	VERAPAMIL_HYDROCHLORIDE	3.054	5176330	SAMPLE
MZ002M-Plate03-Pool50-QuantResults.txt	MZ002M-Pool50-P003-Z004-T08	003	50	012	8	VERAPAMIL_HYDROCHLORIDE	3.055	4922665	SAMPLE
MZ002M-Plate03-Pool50-QuantResults.txt	MZ002M-Pool50-P003-Z004-T12	003	50	012	12	VERAPAMIL_HYDROCHLORIDE	3.054	5073198	SAMPLE
MZ002M-Plate03-Pool50-QuantResults.txt	MZ002M-Pool50-P003-Z004-T18	003	50	012	18	VERAPAMIL_HYDROCHLORIDE	3.054	4315979	SAMPLE
MZ002M-Plate03-Pool50-QuantResults.txt	MZ002M-Pool50-P003-Z004-T24	003	50	012	24	VERAPAMIL_HYDROCHLORIDE	3.055	4808742	SAMPLE
MZ002M-Plate04-Pool31-QuantResults.txt	MZ002M-Pool31-P004-Z013-T00	004	31	013	0	VERAPAMIL_HYDROCHLORIDE	3.032	6957035	SAMPLE
MZ002M-Plate04-Pool31-QuantResults.txt	MZ002M-Pool31-P004-Z013-T01	004	31	013	1	VERAPAMIL_HYDROCHLORIDE	3.021	5303562	SAMPLE
MZ002M-Plate04-Pool31-QuantResults.txt	MZ002M-Pool31-P004-Z013-T02	004	31	013	2	VERAPAMIL_HYDROCHLORIDE	3.02	3969000	SAMPLE
MZ002M-Plate04-Pool31-QuantResults.txt	MZ002M-Pool31-P004-Z013-T04	004	31	013	4	VERAPAMIL_HYDROCHLORIDE	3.02	5194362	SAMPLE
MZ002M-Plate04-Pool31-QuantResults.txt	MZ002M-Pool31-P004-Z013-T06	004	31	013	6	VERAPAMIL_HYDROCHLORIDE	3.019	4731282	SAMPLE
MZ002M-Plate04-Pool31-QuantResults.txt	MZ002M-Pool31-P004-Z013-T08	004	31	013	8	VERAPAMIL_HYDROCHLORIDE	3.021	4679835	SAMPLE
MZ002M-Plate04-Pool31-QuantResults.txt	MZ002M-Pool31-P004-Z013-T12	004	31	013	12	VERAPAMIL_HYDROCHLORIDE	3.02	4035533	SAMPLE
MZ002M-Plate04-Pool31-QuantResults.txt	MZ002M-Pool31-P004-Z013-T18	004	31	013	18	VERAPAMIL_HYDROCHLORIDE	3.012	4966468	SAMPLE
MZ002M-Plate04-Pool31-QuantResults.txt	MZ002M-Pool31-P004-Z013-T24	004	31	013	24	VERAPAMIL_HYDROCHLORIDE	3.01	4528880	SAMPLE
MZ002M-Plate04-Pool31-QuantResults.txt	MZ002M-Pool31-P004-Z014-T00	004	31	014	0	VERAPAMIL_HYDROCHLORIDE	3.032	6342065	SAMPLE
MZ002M-Plate04-Pool31-QuantResults.txt	MZ002M-Pool31-P004-Z014-T01	004	31	014	1	VERAPAMIL_HYDROCHLORIDE	3.021	5306656	SAMPLE
MZ002M-Plate04-Pool31-QuantResults.txt	MZ002M-Pool31-P004-Z014-T02	004	31	014	2	VERAPAMIL_HYDROCHLORIDE	3.02	4392807	SAMPLE
MZ002M-Plate04-Pool31-QuantResults.txt	MZ002M-Pool31-P004-Z014-T04	004	31	014	4	VERAPAMIL_HYDROCHLORIDE	3.018	4861935	SAMPLE
MZ002M-Plate04-Pool31-QuantResults.txt	MZ002M-Pool31-P004-Z014-T06	004	31	014	6	VERAPAMIL_HYDROCHLORIDE	3.023	4201312	SAMPLE
MZ002M-Plate04-Pool31-QuantResults.txt	MZ002M-Pool31-P004-Z014-T08	004	31	014	8	VERAPAMIL_HYDROCHLORIDE	3.022	4328880	SAMPLE
MZ002M-Plate04-Pool31-QuantResults.txt	MZ002M-Pool31-P004-Z014-T12	004	31	014	12	VERAPAMIL_HYDROCHLORIDE	3.022	4468842	SAMPLE
MZ002M-Plate04-Pool31-QuantResults.txt	MZ002M-Pool31-P004-Z014-T18	004	31	014	18	VERAPAMIL_HYDROCHLORIDE	3.011	4705394	SAMPLE
MZ002M-Plate04-Pool31-QuantResults.txt	MZ002M-Pool31-P004-Z014-T24	004	31	014	24	VERAPAMIL_HYDROCHLORIDE	3.011	4625616	SAMPLE
MZ002M-Plate04-Pool31-QuantResults.txt	MZ002M-Pool31-P004-Z015-T00	004	31	901	0	VERAPAMIL_HYDROCHLORIDE	3.022	5840736	CTRL
MZ002M-Plate04-Pool31-QuantResults.txt	MZ002M-Pool31-P004-Z015-T01	004	31	901	1	VERAPAMIL_HYDROCHLORIDE	3.02	5304606	CTRL
MZ002M-Plate04-Pool31-QuantResults.txt	MZ002M-Pool31-P004-Z015-T02	004	31	901	2	VERAPAMIL_HYDROCHLORIDE	3.02	4429456	CTRL
MZ002M-Plate04-Pool31-QuantResults.txt	MZ002M-Pool31-P004-Z015-T04	004	31	901	4	VERAPAMIL_HYDROCHLORIDE	3.022	4880925	CTRL
MZ002M-Plate04-Pool31-QuantResults.txt	MZ002M-Pool31-P004-Z015-T06	004	31	901	6	VERAPAMIL_HYDROCHLORIDE	3.023	5005656	CTRL
MZ002M-Plate04-Pool31-QuantResults.txt	MZ002M-Pool31-P004-Z015-T08	004	31	901	8	VERAPAMIL_HYDROCHLORIDE	3.012	4540127	CTRL
MZ002M-Plate04-Pool31-QuantResults.txt	MZ002M-Pool31-P004-Z015-T12	004	31	901	12	VERAPAMIL_HYDROCHLORIDE	3.02	4346779	CTRL
MZ002M-Plate04-Pool31-QuantResults.txt	MZ002M-Pool31-P004-Z015-T18	004	31	901	18	VERAPAMIL_HYDROCHLORIDE	3.009	3749616	CTRL
MZ002M-Plate04-Pool31-QuantResults.txt	MZ002M-Pool31-P004-Z015-T24	004	31	901	24	VERAPAMIL_HYDROCHLORIDE	3.008	4163479	CTRL
MZ002M-Plate04-Pool31-QuantResults.txt	MZ002M-Pool31-P004-Z016-T00	004	31	016	0	VERAPAMIL_HYDROCHLORIDE	3.023	5166161	SAMPLE
MZ002M-Plate04-Pool31-QuantResults.txt	MZ002M-Pool31-P004-Z016-T01	004	31	016	1	VERAPAMIL_HYDROCHLORIDE	3.021	3953214	SAMPLE
MZ002M-Plate04-Pool31-QuantResults.txt	MZ002M-Pool31-P004-Z016-T02	004	31	016	2	VERAPAMIL_HYDROCHLORIDE	3.021	3727759	SAMPLE
MZ002M-Plate04-Pool31-QuantResults.txt	MZ002M-Pool31-P004-Z016-T04	004	31	016	4	VERAPAMIL_HYDROCHLORIDE	3.023	3930012	SAMPLE
MZ002M-Plate04-Pool31-QuantResults.txt	MZ002M-Pool31-P004-Z016-T06	004	31	016	6	VERAPAMIL_HYDROCHLORIDE	3.021	3757103	SAMPLE
MZ002M-Plate04-Pool31-QuantResults.txt	MZ002M-Pool31-P004-Z016-T08	004	31	016	8	VERAPAMIL_HYDROCHLORIDE	3.012	3550763	SAMPLE
MZ002M-Plate04-Pool31-QuantResults.txt	MZ002M-Pool31-P004-Z016-T12	004	31	016	12	VERAPAMIL_HYDROCHLORIDE	3.008	3539285	SAMPLE
MZ002M-Plate04-Pool31-QuantResults.txt	MZ002M-Pool31-P004-Z016-T18	004	31	016	18	VERAPAMIL_HYDROCHLORIDE	3.011	3798364	SAMPLE
MZ002M-Plate04-Pool31-QuantResults.txt	MZ002M-Pool31-P004-Z016-T24	004	31	016	24	VERAPAMIL_HYDROCHLORIDE	3.009	3605241	SAMPLE
MZ002M-Plate04-Pool35-QuantResults.txt	MZ002M-Pool35-P004-Z013-T00	004	35	013	0	VERAPAMIL_HYDROCHLORIDE	3.031	6296537	SAMPLE
MZ002M-Plate04-Pool35-QuantResults.txt	MZ002M-Pool35-P004-Z014-T00	004	35	014	0	VERAPAMIL_HYDROCHLORIDE	3.033	5128867	SAMPLE
MZ002M-Plate04-Pool35-QuantResults.txt	MZ002M-Pool35-P004-Z015-T00	004	35	901	0	VERAPAMIL_HYDROCHLORIDE	3.031	5573160	CTRL
MZ002M-Plate04-Pool35-QuantResults.txt	MZ002M-Pool35-P004-Z016-T00	004	35	016	0	VERAPAMIL_HYDROCHLORIDE	3.032	3982549	SAMPLE
MZ002M-Plate04-Pool35-QuantResults.txt	MZ002M-Pool35-P004-Z013-T01	004	35	013	1	VERAPAMIL_HYDROCHLORIDE	3.031	4773998	SAMPLE
MZ002M-Plate04-Pool35-QuantResults.txt	MZ002M-Pool35-P004-Z014-T01	004	35	014	1	VERAPAMIL_HYDROCHLORIDE	3.033	4179318	SAMPLE
MZ002M-Plate04-Pool35-QuantResults.txt	MZ002M-Pool35-P004-Z015-T01	004	35	901	1	VERAPAMIL_HYDROCHLORIDE	3.031	4517510	CTRL
MZ002M-Plate04-Pool35-QuantResults.txt	MZ002M-Pool35-P004-Z016-T01	004	35	016	1	VERAPAMIL_HYDROCHLORIDE	3.022	3166052	SAMPLE
MZ002M-Plate04-Pool35-QuantResults.txt	MZ002M-Pool35-P004-Z013-T02	004	35	013	2	VERAPAMIL_HYDROCHLORIDE	3.018	4741048	SAMPLE
MZ002M-Plate04-Pool35-QuantResults.txt	MZ002M-Pool35-P004-Z014-T02	004	35	014	2	VERAPAMIL_HYDROCHLORIDE	3.022	4262567	SAMPLE
MZ002M-Plate04-Pool35-QuantResults.txt	MZ002M-Pool35-P004-Z015-T02	004	35	901	2	VERAPAMIL_HYDROCHLORIDE	3.021	3984265	CTRL
MZ002M-Plate04-Pool35-QuantResults.txt	MZ002M-Pool35-P004-Z016-T02	004	35	016	2	VERAPAMIL_HYDROCHLORIDE	3.021	3028265	SAMPLE
MZ002M-Plate04-Pool35-QuantResults.txt	MZ002M-Pool35-P004-Z013-T04	004	35	013	4	VERAPAMIL_HYDROCHLORIDE	3.022	4213273	SAMPLE
MZ002M-Plate04-Pool35-QuantResults.txt	MZ002M-Pool35-P004-Z014-T04	004	35	014	4	VERAPAMIL_HYDROCHLORIDE	3.023	4014722	SAMPLE
MZ002M-Plate04-Pool35-QuantResults.txt	MZ002M-Pool35-P004-Z015-T04	004	35	901	4	VERAPAMIL_HYDROCHLORIDE	3.021	4584299	CTRL
MZ002M-Plate04-Pool35-QuantResults.txt	MZ002M-Pool35-P004-Z016-T04	004	35	016	4	VERAPAMIL_HYDROCHLORIDE	3.022	3312489	SAMPLE
MZ002M-Plate04-Pool35-QuantResults.txt	MZ002M-Pool35-P004-Z013-T06	004	35	013	6	VERAPAMIL_HYDROCHLORIDE	3.021	4182380	SAMPLE
MZ002M-Plate04-Pool35-QuantResults.txt	MZ002M-Pool35-P004-Z014-T06	004	35	014	6	VERAPAMIL_HYDROCHLORIDE	3.022	3923610	SAMPLE
MZ002M-Plate04-Pool35-QuantResults.txt	MZ002M-Pool35-P004-Z015-T06	004	35	901	6	VERAPAMIL_HYDROCHLORIDE	3.022	4540561	CTRL
MZ002M-Plate04-Pool35-QuantResults.txt	MZ002M-Pool35-P004-Z016-T06	004	35	016	6	VERAPAMIL_HYDROCHLORIDE	3.021	3188141	SAMPLE
MZ002M-Plate04-Pool35-QuantResults.txt	MZ002M-Pool35-P004-Z013-T08	004	35	013	8	VERAPAMIL_HYDROCHLORIDE	3.021	4150375	SAMPLE
MZ002M-Plate04-Pool35-QuantResults.txt	MZ002M-Pool35-P004-Z014-T08	004	35	014	8	VERAPAMIL_HYDROCHLORIDE	3.02	3920262	SAMPLE
MZ002M-Plate04-Pool35-QuantResults.txt	MZ002M-Pool35-P004-Z015-T08	004	35	901	8	VERAPAMIL_HYDROCHLORIDE	3.01	4310599	CTRL
MZ002M-Plate04-Pool35-QuantResults.txt	MZ002M-Pool35-P004-Z016-T08	004	35	016	8	VERAPAMIL_HYDROCHLORIDE	3.011	2994602	SAMPLE
MZ002M-Plate04-Pool35-QuantResults.txt	MZ002M-Pool35-P004-Z013-T12	004	35	013	12	VERAPAMIL_HYDROCHLORIDE	3.021	3647731	SAMPLE
MZ002M-Plate04-Pool35-QuantResults.txt	MZ002M-Pool35-P004-Z014-T12	004	35	014	12	VERAPAMIL_HYDROCHLORIDE	3.021	3597177	SAMPLE
MZ002M-Plate04-Pool35-QuantResults.txt	MZ002M-Pool35-P004-Z015-T12	004	35	901	12	VERAPAMIL_HYDROCHLORIDE	3.019	3618681	CTRL
MZ002M-Plate04-Pool35-QuantResults.txt	MZ002M-Pool35-P004-Z016-T12	004	35	016	12	VERAPAMIL_HYDROCHLORIDE	3.019	2934170	SAMPLE
MZ002M-Plate04-Pool35-QuantResults.txt	MZ002M-Pool35-P004-Z013-T18	004	35	013	18	VERAPAMIL_HYDROCHLORIDE	3.021	4226876	SAMPLE
MZ002M-Plate04-Pool35-QuantResults.txt	MZ002M-Pool35-P004-Z014-T18	004	35	014	18	VERAPAMIL_HYDROCHLORIDE	3.018	3618814	SAMPLE
MZ002M-Plate04-Pool35-QuantResults.txt	MZ002M-Pool35-P004-Z015-T18	004	35	901	18	VERAPAMIL_HYDROCHLORIDE	3.01	3513600	CTRL
MZ002M-Plate04-Pool35-QuantResults.txt	MZ002M-Pool35-P004-Z016-T18	004	35	016	18	VERAPAMIL_HYDROCHLORIDE	3.007	2968999	SAMPLE
MZ002M-Plate04-Pool35-QuantResults.txt	MZ002M-Pool35-P004-Z013-T24	004	35	013	24	VERAPAMIL_HYDROCHLORIDE	3.019	3852017	SAMPLE
MZ002M-Plate04-Pool35-QuantResults.txt	MZ002M-Pool35-P004-Z014-T24	004	35	014	24	VERAPAMIL_HYDROCHLORIDE	3.019	3873848	SAMPLE
MZ002M-Plate04-Pool35-QuantResults.txt	MZ002M-Pool35-P004-Z015-T24	004	35	901	24	VERAPAMIL_HYDROCHLORIDE	3.01	3276791	CTRL
MZ002M-Plate04-Pool35-QuantResults.txt	MZ002M-Pool35-P004-Z016-T24	004	35	016	24	VERAPAMIL_HYDROCHLORIDE	3.01	2566095	SAMPLE
MZ002M-Plate04-Pool43-QuantResults.txt	MZ002M-Pool43-P004-Z013-T00	004	43	013	0	VERAPAMIL_HYDROCHLORIDE	3.032	5384234	SAMPLE
MZ002M-Plate04-Pool43-QuantResults.txt	MZ002M-Pool43-P004-Z013-T01	004	43	013	1	VERAPAMIL_HYDROCHLORIDE	3.022	4153427	SAMPLE
MZ002M-Plate04-Pool43-QuantResults.txt	MZ002M-Pool43-P004-Z013-T02	004	43	013	2	VERAPAMIL_HYDROCHLORIDE	3.02	3738289	SAMPLE
MZ002M-Plate04-Pool43-QuantResults.txt	MZ002M-Pool43-P004-Z013-T04	004	43	013	4	VERAPAMIL_HYDROCHLORIDE	3.021	3790068	SAMPLE
MZ002M-Plate04-Pool43-QuantResults.txt	MZ002M-Pool43-P004-Z013-T06	004	43	013	6	VERAPAMIL_HYDROCHLORIDE	3.021	3745751	SAMPLE
MZ002M-Plate04-Pool43-QuantResults.txt	MZ002M-Pool43-P004-Z013-T08	004	43	013	8	VERAPAMIL_HYDROCHLORIDE	3.021	3491620	SAMPLE
MZ002M-Plate04-Pool43-QuantResults.txt	MZ002M-Pool43-P004-Z013-T12	004	43	013	12	VERAPAMIL_HYDROCHLORIDE	3.02	3492955	SAMPLE
MZ002M-Plate04-Pool43-QuantResults.txt	MZ002M-Pool43-P004-Z013-T18	004	43	013	18	VERAPAMIL_HYDROCHLORIDE	3.01	3640966	SAMPLE
MZ002M-Plate04-Pool43-QuantResults.txt	MZ002M-Pool43-P004-Z013-T24	004	43	013	24	VERAPAMIL_HYDROCHLORIDE	3.02	4081576	SAMPLE
MZ002M-Plate04-Pool43-QuantResults.txt	MZ002M-Pool43-P004-Z014-T00	004	43	014	0	VERAPAMIL_HYDROCHLORIDE	3.032	5465490	SAMPLE
MZ002M-Plate04-Pool43-QuantResults.txt	MZ002M-Pool43-P004-Z014-T01	004	43	014	1	VERAPAMIL_HYDROCHLORIDE	3.022	4503726	SAMPLE
MZ002M-Plate04-Pool43-QuantResults.txt	MZ002M-Pool43-P004-Z014-T02	004	43	014	2	VERAPAMIL_HYDROCHLORIDE	3.019	3952240	SAMPLE
MZ002M-Plate04-Pool43-QuantResults.txt	MZ002M-Pool43-P004-Z014-T04	004	43	014	4	VERAPAMIL_HYDROCHLORIDE	3.022	4418811	SAMPLE
MZ002M-Plate04-Pool43-QuantResults.txt	MZ002M-Pool43-P004-Z014-T06	004	43	014	6	VERAPAMIL_HYDROCHLORIDE	3.02	4144208	SAMPLE
MZ002M-Plate04-Pool43-QuantResults.txt	MZ002M-Pool43-P004-Z014-T08	004	43	014	8	VERAPAMIL_HYDROCHLORIDE	3.021	3385955	SAMPLE
MZ002M-Plate04-Pool43-QuantResults.txt	MZ002M-Pool43-P004-Z014-T12	004	43	014	12	VERAPAMIL_HYDROCHLORIDE	3.019	3932409	SAMPLE
MZ002M-Plate04-Pool43-QuantResults.txt	MZ002M-Pool43-P004-Z014-T18	004	43	014	18	VERAPAMIL_HYDROCHLORIDE	3.01	4283763	SAMPLE
MZ002M-Plate04-Pool43-QuantResults.txt	MZ002M-Pool43-P004-Z014-T24	004	43	014	24	VERAPAMIL_HYDROCHLORIDE	3.012	4144418	SAMPLE
MZ002M-Plate04-Pool43-QuantResults.txt	MZ002M-Pool43-P004-Z015-T00	004	43	901	0	VERAPAMIL_HYDROCHLORIDE	3.033	5030779	CTRL
MZ002M-Plate04-Pool43-QuantResults.txt	MZ002M-Pool43-P004-Z015-T01	004	43	901	1	VERAPAMIL_HYDROCHLORIDE	3.021	4329147	CTRL
MZ002M-Plate04-Pool43-QuantResults.txt	MZ002M-Pool43-P004-Z015-T02	004	43	901	2	VERAPAMIL_HYDROCHLORIDE	3.021	3838919	CTRL
MZ002M-Plate04-Pool43-QuantResults.txt	MZ002M-Pool43-P004-Z015-T04	004	43	901	4	VERAPAMIL_HYDROCHLORIDE	3.022	3699093	CTRL
MZ002M-Plate04-Pool43-QuantResults.txt	MZ002M-Pool43-P004-Z015-T06	004	43	901	6	VERAPAMIL_HYDROCHLORIDE	3.022	3549607	CTRL
MZ002M-Plate04-Pool43-QuantResults.txt	MZ002M-Pool43-P004-Z015-T08	004	43	901	8	VERAPAMIL_HYDROCHLORIDE	3.011	3610898	CTRL
MZ002M-Plate04-Pool43-QuantResults.txt	MZ002M-Pool43-P004-Z015-T12	004	43	901	12	VERAPAMIL_HYDROCHLORIDE	3.009	3331415	CTRL
MZ002M-Plate04-Pool43-QuantResults.txt	MZ002M-Pool43-P004-Z015-T18	004	43	901	18	VERAPAMIL_HYDROCHLORIDE	3.009	3154405	CTRL
MZ002M-Plate04-Pool43-QuantResults.txt	MZ002M-Pool43-P004-Z015-T24	004	43	901	24	VERAPAMIL_HYDROCHLORIDE	3.007	3080203	CTRL
MZ002M-Plate04-Pool43-QuantResults.txt	MZ002M-Pool43-P004-Z016-T00	004	43	016	0	VERAPAMIL_HYDROCHLORIDE	3.021	4406058	SAMPLE
MZ002M-Plate04-Pool43-QuantResults.txt	MZ002M-Pool43-P004-Z016-T01	004	43	016	1	VERAPAMIL_HYDROCHLORIDE	3.021	3818035	SAMPLE
MZ002M-Plate04-Pool43-QuantResults.txt	MZ002M-Pool43-P004-Z016-T02	004	43	016	2	VERAPAMIL_HYDROCHLORIDE	3.021	3403056	SAMPLE
MZ002M-Plate04-Pool43-QuantResults.txt	MZ002M-Pool43-P004-Z016-T04	004	43	016	4	VERAPAMIL_HYDROCHLORIDE	3.021	3465655	SAMPLE
MZ002M-Plate04-Pool43-QuantResults.txt	MZ002M-Pool43-P004-Z016-T06	004	43	016	6	VERAPAMIL_HYDROCHLORIDE	3.021	3190945	SAMPLE
MZ002M-Plate04-Pool43-QuantResults.txt	MZ002M-Pool43-P004-Z016-T08	004	43	016	8	VERAPAMIL_HYDROCHLORIDE	3.019	3257875	SAMPLE
MZ002M-Plate04-Pool43-QuantResults.txt	MZ002M-Pool43-P004-Z016-T12	004	43	016	12	VERAPAMIL_HYDROCHLORIDE	3.019	3340722	SAMPLE
MZ002M-Plate04-Pool43-QuantResults.txt	MZ002M-Pool43-P004-Z016-T18	004	43	016	18	VERAPAMIL_HYDROCHLORIDE	3.011	3356168	SAMPLE
MZ002M-Plate04-Pool43-QuantResults.txt	MZ002M-Pool43-P004-Z016-T24	004	43	016	24	VERAPAMIL_HYDROCHLORIDE	3.01	3160048	SAMPLE
MZ002M-Plate04-Pool50-QuantResults.txt	MZ002M-Pool50-P004-Z013-T00	004	50	013	0	VERAPAMIL_HYDROCHLORIDE	3.032	5870951	SAMPLE
MZ002M-Plate04-Pool50-QuantResults.txt	MZ002M-Pool50-P004-Z013-T01	004	50	013	1	VERAPAMIL_HYDROCHLORIDE	3.034	4848519	SAMPLE
MZ002M-Plate04-Pool50-QuantResults.txt	MZ002M-Pool50-P004-Z013-T02	004	50	013	2	VERAPAMIL_HYDROCHLORIDE	3.03	4885515	SAMPLE
MZ002M-Plate04-Pool50-QuantResults.txt	MZ002M-Pool50-P004-Z013-T04	004	50	013	4	VERAPAMIL_HYDROCHLORIDE	3.031	4695294	SAMPLE
MZ002M-Plate04-Pool50-QuantResults.txt	MZ002M-Pool50-P004-Z013-T06	004	50	013	6	VERAPAMIL_HYDROCHLORIDE	3.031	4578846	SAMPLE
MZ002M-Plate04-Pool50-QuantResults.txt	MZ002M-Pool50-P004-Z013-T08	004	50	013	8	VERAPAMIL_HYDROCHLORIDE	3.031	4143772	SAMPLE
MZ002M-Plate04-Pool50-QuantResults.txt	MZ002M-Pool50-P004-Z013-T12	004	50	013	12	VERAPAMIL_HYDROCHLORIDE	3.029	4217160	SAMPLE
MZ002M-Plate04-Pool50-QuantResults.txt	MZ002M-Pool50-P004-Z013-T18	004	50	013	18	VERAPAMIL_HYDROCHLORIDE	3.033	4440255	SAMPLE
MZ002M-Plate04-Pool50-QuantResults.txt	MZ002M-Pool50-P004-Z013-T24	004	50	013	24	VERAPAMIL_HYDROCHLORIDE	3.031	4254680	SAMPLE
MZ002M-Plate04-Pool50-QuantResults.txt	MZ002M-Pool50-P004-Z014-T00	004	50	014	0	VERAPAMIL_HYDROCHLORIDE	3.034	6260271	SAMPLE
MZ002M-Plate04-Pool50-QuantResults.txt	MZ002M-Pool50-P004-Z014-T01	004	50	014	1	VERAPAMIL_HYDROCHLORIDE	3.034	4767392	SAMPLE
MZ002M-Plate04-Pool50-QuantResults.txt	MZ002M-Pool50-P004-Z014-T02	004	50	014	2	VERAPAMIL_HYDROCHLORIDE	3.032	4808966	SAMPLE
MZ002M-Plate04-Pool50-QuantResults.txt	MZ002M-Pool50-P004-Z014-T04	004	50	014	4	VERAPAMIL_HYDROCHLORIDE	3.031	4890122	SAMPLE
MZ002M-Plate04-Pool50-QuantResults.txt	MZ002M-Pool50-P004-Z014-T06	004	50	014	6	VERAPAMIL_HYDROCHLORIDE	3.033	4492375	SAMPLE
MZ002M-Plate04-Pool50-QuantResults.txt	MZ002M-Pool50-P004-Z014-T08	004	50	014	8	VERAPAMIL_HYDROCHLORIDE	3.034	4401757	SAMPLE
MZ002M-Plate04-Pool50-QuantResults.txt	MZ002M-Pool50-P004-Z014-T12	004	50	014	12	VERAPAMIL_HYDROCHLORIDE	3.032	4408033	SAMPLE
MZ002M-Plate04-Pool50-QuantResults.txt	MZ002M-Pool50-P004-Z014-T18	004	50	014	18	VERAPAMIL_HYDROCHLORIDE	3.029	4092401	SAMPLE
MZ002M-Plate04-Pool50-QuantResults.txt	MZ002M-Pool50-P004-Z014-T24	004	50	014	24	VERAPAMIL_HYDROCHLORIDE	3.021	3752988	SAMPLE
MZ002M-Plate04-Pool50-QuantResults.txt	MZ002M-Pool50-P004-Z015-T00	004	50	901	0	VERAPAMIL_HYDROCHLORIDE	3.033	6044742	CTRL
MZ002M-Plate04-Pool50-QuantResults.txt	MZ002M-Pool50-P004-Z015-T01	004	50	901	1	VERAPAMIL_HYDROCHLORIDE	3.033	4814598	CTRL
MZ002M-Plate04-Pool50-QuantResults.txt	MZ002M-Pool50-P004-Z015-T02	004	50	901	2	VERAPAMIL_HYDROCHLORIDE	3.032	4475305	CTRL
MZ002M-Plate04-Pool50-QuantResults.txt	MZ002M-Pool50-P004-Z015-T04	004	50	901	4	VERAPAMIL_HYDROCHLORIDE	3.035	4348666	CTRL
MZ002M-Plate04-Pool50-QuantResults.txt	MZ002M-Pool50-P004-Z015-T06	004	50	901	6	VERAPAMIL_HYDROCHLORIDE	3.033	4482292	CTRL
MZ002M-Plate04-Pool50-QuantResults.txt	MZ002M-Pool50-P004-Z015-T08	004	50	901	8	VERAPAMIL_HYDROCHLORIDE	3.034	3252162	CTRL
MZ002M-Plate04-Pool50-QuantResults.txt	MZ002M-Pool50-P004-Z015-T12	004	50	901	12	VERAPAMIL_HYDROCHLORIDE	3.032	1908832	CTRL
MZ002M-Plate04-Pool50-QuantResults.txt	MZ002M-Pool50-P004-Z015-T18	004	50	901	18	VERAPAMIL_HYDROCHLORIDE	3.022	3402525	CTRL
MZ002M-Plate04-Pool50-QuantResults.txt	MZ002M-Pool50-P004-Z015-T24	004	50	901	24	VERAPAMIL_HYDROCHLORIDE	3.022	3340045	CTRL
MZ002M-Plate04-Pool50-QuantResults.txt	MZ002M-Pool50-P004-Z016-T00	004	50	016	0	VERAPAMIL_HYDROCHLORIDE	3.032	5321869	SAMPLE
MZ002M-Plate04-Pool50-QuantResults.txt	MZ002M-Pool50-P004-Z016-T01	004	50	016	1	VERAPAMIL_HYDROCHLORIDE	3.033	3943862	SAMPLE
MZ002M-Plate04-Pool50-QuantResults.txt	MZ002M-Pool50-P004-Z016-T02	004	50	016	2	VERAPAMIL_HYDROCHLORIDE	3.032	3629779	SAMPLE
MZ002M-Plate04-Pool50-QuantResults.txt	MZ002M-Pool50-P004-Z016-T04	004	50	016	4	VERAPAMIL_HYDROCHLORIDE	3.03	3765443	SAMPLE
MZ002M-Plate04-Pool50-QuantResults.txt	MZ002M-Pool50-P004-Z016-T06	004	50	016	6	VERAPAMIL_HYDROCHLORIDE	3.03	3529008	SAMPLE
MZ002M-Plate04-Pool50-QuantResults.txt	MZ002M-Pool50-P004-Z016-T08	004	50	016	8	VERAPAMIL_HYDROCHLORIDE	3.022	3560009	SAMPLE
MZ002M-Plate04-Pool50-QuantResults.txt	MZ002M-Pool50-P004-Z016-T12	004	50	016	12	VERAPAMIL_HYDROCHLORIDE	3.029	3457338	SAMPLE
MZ002M-Plate04-Pool50-QuantResults.txt	MZ002M-Pool50-P004-Z016-T18	004	50	016	18	VERAPAMIL_HYDROCHLORIDE	3.022	3616930	SAMPLE
MZ002M-Plate04-Pool50-QuantResults.txt	MZ002M-Pool50-P004-Z016-T24	004	50	016	24	VERAPAMIL_HYDROCHLORIDE	3.021	3457562	SAMPLE
MZ002M-Plate05-Pool31-QuantResults.txt	MZ002M-Pool31-P005-Z015-T00	005	31	019	0	VERAPAMIL_HYDROCHLORIDE	2.997	4010135	SAMPLE
MZ002M-Plate05-Pool31-QuantResults.txt	MZ002M-Pool31-P005-Z015-T01	005	31	019	1	VERAPAMIL_HYDROCHLORIDE	3.008	3476977	SAMPLE
MZ002M-Plate05-Pool31-QuantResults.txt	MZ002M-Pool31-P005-Z015-T02	005	31	019	2	VERAPAMIL_HYDROCHLORIDE	2.997	3182021	SAMPLE
MZ002M-Plate05-Pool31-QuantResults.txt	MZ002M-Pool31-P005-Z015-T04	005	31	019	4	VERAPAMIL_HYDROCHLORIDE	2.998	3226157	SAMPLE
MZ002M-Plate05-Pool31-QuantResults.txt	MZ002M-Pool31-P005-Z015-T06	005	31	019	6	VERAPAMIL_HYDROCHLORIDE	2.988	3156498	SAMPLE
MZ002M-Plate05-Pool31-QuantResults.txt	MZ002M-Pool31-P005-Z015-T08	005	31	019	8	VERAPAMIL_HYDROCHLORIDE	2.997	2536214	SAMPLE
MZ002M-Plate05-Pool31-QuantResults.txt	MZ002M-Pool31-P005-Z015-T12	005	31	019	12	VERAPAMIL_HYDROCHLORIDE	2.989	2971409	SAMPLE
MZ002M-Plate05-Pool31-QuantResults.txt	MZ002M-Pool31-P005-Z015-T18	005	31	019	18	VERAPAMIL_HYDROCHLORIDE	2.997	3605716	SAMPLE
MZ002M-Plate05-Pool31-QuantResults.txt	MZ002M-Pool31-P005-Z015-T24	005	31	019	24	VERAPAMIL_HYDROCHLORIDE	2.988	3485021	SAMPLE
MZ002M-Plate05-Pool31-QuantResults.txt	MZ002M-Pool31-P005-Z017-T00	005	31	017	0	VERAPAMIL_HYDROCHLORIDE	2.986	4358151	SAMPLE
MZ002M-Plate05-Pool31-QuantResults.txt	MZ002M-Pool31-P005-Z017-T01	005	31	017	1	VERAPAMIL_HYDROCHLORIDE	2.996	3416617	SAMPLE
MZ002M-Plate05-Pool31-QuantResults.txt	MZ002M-Pool31-P005-Z017-T02	005	31	017	2	VERAPAMIL_HYDROCHLORIDE	2.998	3088647	SAMPLE
MZ002M-Plate05-Pool31-QuantResults.txt	MZ002M-Pool31-P005-Z017-T04	005	31	017	4	VERAPAMIL_HYDROCHLORIDE	2.999	2887726	SAMPLE
MZ002M-Plate05-Pool31-QuantResults.txt	MZ002M-Pool31-P005-Z017-T06	005	31	017	6	VERAPAMIL_HYDROCHLORIDE	2.965	3030365	SAMPLE
MZ002M-Plate05-Pool31-QuantResults.txt	MZ002M-Pool31-P005-Z017-T08	005	31	017	8	VERAPAMIL_HYDROCHLORIDE	2.987	2705965	SAMPLE
MZ002M-Plate05-Pool31-QuantResults.txt	MZ002M-Pool31-P005-Z017-T12	005	31	017	12	VERAPAMIL_HYDROCHLORIDE	2.986	2858167	SAMPLE
MZ002M-Plate05-Pool31-QuantResults.txt	MZ002M-Pool31-P005-Z017-T18	005	31	017	18	VERAPAMIL_HYDROCHLORIDE	2.987	2980737	SAMPLE
MZ002M-Plate05-Pool31-QuantResults.txt	MZ002M-Pool31-P005-Z017-T24	005	31	017	24	VERAPAMIL_HYDROCHLORIDE	2.97	3106177	SAMPLE
MZ002M-Plate05-Pool31-QuantResults.txt	MZ002M-Pool31-P005-Z018-T00	005	31	018	0	VERAPAMIL_HYDROCHLORIDE	2.998	4195132	SAMPLE
MZ002M-Plate05-Pool31-QuantResults.txt	MZ002M-Pool31-P005-Z018-T01	005	31	018	1	VERAPAMIL_HYDROCHLORIDE	2.999	3549390	SAMPLE
MZ002M-Plate05-Pool31-QuantResults.txt	MZ002M-Pool31-P005-Z018-T02	005	31	018	2	VERAPAMIL_HYDROCHLORIDE	3	3334823	SAMPLE
MZ002M-Plate05-Pool31-QuantResults.txt	MZ002M-Pool31-P005-Z018-T04	005	31	018	4	VERAPAMIL_HYDROCHLORIDE	2.997	3180632	SAMPLE
MZ002M-Plate05-Pool31-QuantResults.txt	MZ002M-Pool31-P005-Z018-T06	005	31	018	6	VERAPAMIL_HYDROCHLORIDE	2.988	2977442	SAMPLE
MZ002M-Plate05-Pool31-QuantResults.txt	MZ002M-Pool31-P005-Z018-T08	005	31	018	8	VERAPAMIL_HYDROCHLORIDE	2.997	2612544	SAMPLE
MZ002M-Plate05-Pool31-QuantResults.txt	MZ002M-Pool31-P005-Z018-T12	005	31	018	12	VERAPAMIL_HYDROCHLORIDE	2.999	3243448	SAMPLE
MZ002M-Plate05-Pool31-QuantResults.txt	MZ002M-Pool31-P005-Z018-T18	005	31	018	18	VERAPAMIL_HYDROCHLORIDE	2.986	3129320	SAMPLE
MZ002M-Plate05-Pool31-QuantResults.txt	MZ002M-Pool31-P005-Z018-T24	005	31	018	24	VERAPAMIL_HYDROCHLORIDE	2.987	3071296	SAMPLE
MZ002M-Plate05-Pool31-QuantResults.txt	MZ002M-Pool31-P005-Z020-T00	005	31	020	0	VERAPAMIL_HYDROCHLORIDE	2.999	3609177	SAMPLE
MZ002M-Plate05-Pool31-QuantResults.txt	MZ002M-Pool31-P005-Z020-T01	005	31	020	1	VERAPAMIL_HYDROCHLORIDE	2.997	2758596	SAMPLE
MZ002M-Plate05-Pool31-QuantResults.txt	MZ002M-Pool31-P005-Z020-T02	005	31	020	2	VERAPAMIL_HYDROCHLORIDE	2.999	2905616	SAMPLE
MZ002M-Plate05-Pool31-QuantResults.txt	MZ002M-Pool31-P005-Z020-T04	005	31	020	4	VERAPAMIL_HYDROCHLORIDE	2.998	3013186	SAMPLE
MZ002M-Plate05-Pool31-QuantResults.txt	MZ002M-Pool31-P005-Z020-T06	005	31	020	6	VERAPAMIL_HYDROCHLORIDE	2.986	2793672	SAMPLE
MZ002M-Plate05-Pool31-QuantResults.txt	MZ002M-Pool31-P005-Z020-T08	005	31	020	8	VERAPAMIL_HYDROCHLORIDE	2.998	2583760	SAMPLE
MZ002M-Plate05-Pool31-QuantResults.txt	MZ002M-Pool31-P005-Z020-T12	005	31	020	12	VERAPAMIL_HYDROCHLORIDE	2.997	3100904	SAMPLE
MZ002M-Plate05-Pool31-QuantResults.txt	MZ002M-Pool31-P005-Z020-T18	005	31	020	18	VERAPAMIL_HYDROCHLORIDE	2.997	2998266	SAMPLE
MZ002M-Plate05-Pool31-QuantResults.txt	MZ002M-Pool31-P005-Z020-T24	005	31	020	24	VERAPAMIL_HYDROCHLORIDE	2.987	3278853	SAMPLE
MZ002M-Plate05-Pool35-QuantResults.txt	MZ002M-Pool35-P005-Z015-T00	005	35	019	0	VERAPAMIL_HYDROCHLORIDE	3	3753245	SAMPLE
MZ002M-Plate05-Pool35-QuantResults.txt	MZ002M-Pool35-P005-Z015-T01	005	35	019	1	VERAPAMIL_HYDROCHLORIDE	2.999	3174926	SAMPLE
MZ002M-Plate05-Pool35-QuantResults.txt	MZ002M-Pool35-P005-Z015-T02	005	35	019	2	VERAPAMIL_HYDROCHLORIDE	2.999	3221573	SAMPLE
MZ002M-Plate05-Pool35-QuantResults.txt	MZ002M-Pool35-P005-Z015-T04	005	35	019	4	VERAPAMIL_HYDROCHLORIDE	2.997	2913994	SAMPLE
MZ002M-Plate05-Pool35-QuantResults.txt	MZ002M-Pool35-P005-Z015-T06	005	35	019	6	VERAPAMIL_HYDROCHLORIDE	2.986	3201765	SAMPLE
MZ002M-Plate05-Pool35-QuantResults.txt	MZ002M-Pool35-P005-Z015-T08	005	35	019	8	VERAPAMIL_HYDROCHLORIDE	2.996	2473475	SAMPLE
MZ002M-Plate05-Pool35-QuantResults.txt	MZ002M-Pool35-P005-Z015-T12	005	35	019	12	VERAPAMIL_HYDROCHLORIDE	2.988	3102324	SAMPLE
MZ002M-Plate05-Pool35-QuantResults.txt	MZ002M-Pool35-P005-Z015-T18	005	35	019	18	VERAPAMIL_HYDROCHLORIDE	2.988	2618879	SAMPLE
MZ002M-Plate05-Pool35-QuantResults.txt	MZ002M-Pool35-P005-Z015-T24	005	35	019	24	VERAPAMIL_HYDROCHLORIDE	2.99	2724113	SAMPLE
MZ002M-Plate05-Pool35-QuantResults.txt	MZ002M-Pool35-P005-Z017-T00	005	35	017	0	VERAPAMIL_HYDROCHLORIDE	2.988	4154626	SAMPLE
MZ002M-Plate05-Pool35-QuantResults.txt	MZ002M-Pool35-P005-Z017-T01	005	35	017	1	VERAPAMIL_HYDROCHLORIDE	3.001	3324666	SAMPLE
MZ002M-Plate05-Pool35-QuantResults.txt	MZ002M-Pool35-P005-Z017-T02	005	35	017	2	VERAPAMIL_HYDROCHLORIDE	2.998	2862594	SAMPLE
MZ002M-Plate05-Pool35-QuantResults.txt	MZ002M-Pool35-P005-Z017-T04	005	35	017	4	VERAPAMIL_HYDROCHLORIDE	2.999	2494478	SAMPLE
MZ002M-Plate05-Pool35-QuantResults.txt	MZ002M-Pool35-P005-Z017-T06	005	35	017	6	VERAPAMIL_HYDROCHLORIDE	2.975	2748601	SAMPLE
MZ002M-Plate05-Pool35-QuantResults.txt	MZ002M-Pool35-P005-Z017-T08	005	35	017	8	VERAPAMIL_HYDROCHLORIDE	2.991	2355962	SAMPLE
MZ002M-Plate05-Pool35-QuantResults.txt	MZ002M-Pool35-P005-Z017-T12	005	35	017	12	VERAPAMIL_HYDROCHLORIDE	2.996	2401936	SAMPLE
MZ002M-Plate05-Pool35-QuantResults.txt	MZ002M-Pool35-P005-Z017-T18	005	35	017	18	VERAPAMIL_HYDROCHLORIDE	2.987	2509291	SAMPLE
MZ002M-Plate05-Pool35-QuantResults.txt	MZ002M-Pool35-P005-Z017-T24	005	35	017	24	VERAPAMIL_HYDROCHLORIDE	2.977	2510754	SAMPLE
MZ002M-Plate05-Pool35-QuantResults.txt	MZ002M-Pool35-P005-Z018-T00	005	35	018	0	VERAPAMIL_HYDROCHLORIDE	2.999	3764310	SAMPLE
MZ002M-Plate05-Pool35-QuantResults.txt	MZ002M-Pool35-P005-Z018-T01	005	35	018	1	VERAPAMIL_HYDROCHLORIDE	2.999	2952371	SAMPLE
MZ002M-Plate05-Pool35-QuantResults.txt	MZ002M-Pool35-P005-Z018-T02	005	35	018	2	VERAPAMIL_HYDROCHLORIDE	2.999	2993579	SAMPLE
MZ002M-Plate05-Pool35-QuantResults.txt	MZ002M-Pool35-P005-Z018-T04	005	35	018	4	VERAPAMIL_HYDROCHLORIDE	2.999	2767302	SAMPLE
MZ002M-Plate05-Pool35-QuantResults.txt	MZ002M-Pool35-P005-Z018-T06	005	35	018	6	VERAPAMIL_HYDROCHLORIDE	2.989	2896459	SAMPLE
MZ002M-Plate05-Pool35-QuantResults.txt	MZ002M-Pool35-P005-Z018-T08	005	35	018	8	VERAPAMIL_HYDROCHLORIDE	2.99	2471324	SAMPLE
MZ002M-Plate05-Pool35-QuantResults.txt	MZ002M-Pool35-P005-Z018-T12	005	35	018	12	VERAPAMIL_HYDROCHLORIDE	2.989	2828460	SAMPLE
MZ002M-Plate05-Pool35-QuantResults.txt	MZ002M-Pool35-P005-Z018-T18	005	35	018	18	VERAPAMIL_HYDROCHLORIDE	2.987	2475852	SAMPLE
MZ002M-Plate05-Pool35-QuantResults.txt	MZ002M-Pool35-P005-Z018-T24	005	35	018	24	VERAPAMIL_HYDROCHLORIDE	2.988	2533230	SAMPLE
MZ002M-Plate05-Pool35-QuantResults.txt	MZ002M-Pool35-P005-Z020-T00	005	35	020	0	VERAPAMIL_HYDROCHLORIDE	2.997	2723752	SAMPLE
MZ002M-Plate05-Pool35-QuantResults.txt	MZ002M-Pool35-P005-Z020-T01	005	35	020	1	VERAPAMIL_HYDROCHLORIDE	3.005	2172018	SAMPLE
MZ002M-Plate05-Pool35-QuantResults.txt	MZ002M-Pool35-P005-Z020-T02	005	35	020	2	VERAPAMIL_HYDROCHLORIDE	2.999	2326799	SAMPLE
MZ002M-Plate05-Pool35-QuantResults.txt	MZ002M-Pool35-P005-Z020-T04	005	35	020	4	VERAPAMIL_HYDROCHLORIDE	2.999	2374651	SAMPLE
MZ002M-Plate05-Pool35-QuantResults.txt	MZ002M-Pool35-P005-Z020-T06	005	35	020	6	VERAPAMIL_HYDROCHLORIDE	2.99	2496049	SAMPLE
MZ002M-Plate05-Pool35-QuantResults.txt	MZ002M-Pool35-P005-Z020-T08	005	35	020	8	VERAPAMIL_HYDROCHLORIDE	2.988	2208173	SAMPLE
MZ002M-Plate05-Pool35-QuantResults.txt	MZ002M-Pool35-P005-Z020-T12	005	35	020	12	VERAPAMIL_HYDROCHLORIDE	2.998	2400539	SAMPLE
MZ002M-Plate05-Pool35-QuantResults.txt	MZ002M-Pool35-P005-Z020-T18	005	35	020	18	VERAPAMIL_HYDROCHLORIDE	2.987	2381757	SAMPLE
MZ002M-Plate05-Pool35-QuantResults.txt	MZ002M-Pool35-P005-Z020-T24	005	35	020	24	VERAPAMIL_HYDROCHLORIDE	2.99	2275045	SAMPLE
MZ002M-Plate05-Pool43-QuantResults.txt	MZ002M-Pool43-P005-Z017-T00	005	43	017	0	VERAPAMIL_HYDROCHLORIDE	2.999	3721289	SAMPLE
MZ002M-Plate05-Pool43-QuantResults.txt	MZ002M-Pool43-P005-Z018-T00	005	43	018	0	VERAPAMIL_HYDROCHLORIDE	2.997	3473214	SAMPLE
MZ002M-Plate05-Pool43-QuantResults.txt	MZ002M-Pool43-P005-Z015-T00	005	43	019	0	VERAPAMIL_HYDROCHLORIDE	2.999	3218456	SAMPLE
MZ002M-Plate05-Pool43-QuantResults.txt	MZ002M-Pool43-P005-Z020-T00	005	43	020	0	VERAPAMIL_HYDROCHLORIDE	2.998	3076450	SAMPLE
MZ002M-Plate05-Pool43-QuantResults.txt	MZ002M-Pool43-P005-Z017-T01	005	43	017	1	VERAPAMIL_HYDROCHLORIDE	2.998	2716859	SAMPLE
MZ002M-Plate05-Pool43-QuantResults.txt	MZ002M-Pool43-P005-Z018-T01	005	43	018	1	VERAPAMIL_HYDROCHLORIDE	3.001	2988169	SAMPLE
MZ002M-Plate05-Pool43-QuantResults.txt	MZ002M-Pool43-P005-Z015-T01	005	43	019	1	VERAPAMIL_HYDROCHLORIDE	2.998	2766625	SAMPLE
MZ002M-Plate05-Pool43-QuantResults.txt	MZ002M-Pool43-P005-Z020-T01	005	43	020	1	VERAPAMIL_HYDROCHLORIDE	2.998	2634536	SAMPLE
MZ002M-Plate05-Pool43-QuantResults.txt	MZ002M-Pool43-P005-Z017-T02	005	43	017	2	VERAPAMIL_HYDROCHLORIDE	2.997	2707175	SAMPLE
MZ002M-Plate05-Pool43-QuantResults.txt	MZ002M-Pool43-P005-Z018-T02	005	43	018	2	VERAPAMIL_HYDROCHLORIDE	2.997	2913021	SAMPLE
MZ002M-Plate05-Pool43-QuantResults.txt	MZ002M-Pool43-P005-Z015-T02	005	43	019	2	VERAPAMIL_HYDROCHLORIDE	2.999	2571719	SAMPLE
MZ002M-Plate05-Pool43-QuantResults.txt	MZ002M-Pool43-P005-Z020-T02	005	43	020	2	VERAPAMIL_HYDROCHLORIDE	3	2699056	SAMPLE
MZ002M-Plate05-Pool43-QuantResults.txt	MZ002M-Pool43-P005-Z017-T04	005	43	017	4	VERAPAMIL_HYDROCHLORIDE	2.999	2448011	SAMPLE
MZ002M-Plate05-Pool43-QuantResults.txt	MZ002M-Pool43-P005-Z018-T04	005	43	018	4	VERAPAMIL_HYDROCHLORIDE	2.999	2774102	SAMPLE
MZ002M-Plate05-Pool43-QuantResults.txt	MZ002M-Pool43-P005-Z015-T04	005	43	019	4	VERAPAMIL_HYDROCHLORIDE	2.999	2695721	SAMPLE
MZ002M-Plate05-Pool43-QuantResults.txt	MZ002M-Pool43-P005-Z020-T04	005	43	020	4	VERAPAMIL_HYDROCHLORIDE	2.999	2604615	SAMPLE
MZ002M-Plate05-Pool43-QuantResults.txt	MZ002M-Pool43-P005-Z017-T06	005	43	017	6	VERAPAMIL_HYDROCHLORIDE	2.976	2783782	SAMPLE
MZ002M-Plate05-Pool43-QuantResults.txt	MZ002M-Pool43-P005-Z018-T06	005	43	018	6	VERAPAMIL_HYDROCHLORIDE	2.987	2652267	SAMPLE
MZ002M-Plate05-Pool43-QuantResults.txt	MZ002M-Pool43-P005-Z015-T06	005	43	019	6	VERAPAMIL_HYDROCHLORIDE	2.987	2713320	SAMPLE
MZ002M-Plate05-Pool43-QuantResults.txt	MZ002M-Pool43-P005-Z020-T06	005	43	020	6	VERAPAMIL_HYDROCHLORIDE	2.987	2691124	SAMPLE
MZ002M-Plate05-Pool43-QuantResults.txt	MZ002M-Pool43-P005-Z017-T08	005	43	017	8	VERAPAMIL_HYDROCHLORIDE	2.988	2233968	SAMPLE
MZ002M-Plate05-Pool43-QuantResults.txt	MZ002M-Pool43-P005-Z018-T08	005	43	018	8	VERAPAMIL_HYDROCHLORIDE	2.996	2391424	SAMPLE
MZ002M-Plate05-Pool43-QuantResults.txt	MZ002M-Pool43-P005-Z015-T08	005	43	019	8	VERAPAMIL_HYDROCHLORIDE	2.987	2442092	SAMPLE
MZ002M-Plate05-Pool43-QuantResults.txt	MZ002M-Pool43-P005-Z020-T08	005	43	020	8	VERAPAMIL_HYDROCHLORIDE	2.988	2387803	SAMPLE
MZ002M-Plate05-Pool43-QuantResults.txt	MZ002M-Pool43-P005-Z017-T12	005	43	017	12	VERAPAMIL_HYDROCHLORIDE	2.988	2305993	SAMPLE
MZ002M-Plate05-Pool43-QuantResults.txt	MZ002M-Pool43-P005-Z018-T12	005	43	018	12	VERAPAMIL_HYDROCHLORIDE	2.988	2562935	SAMPLE
MZ002M-Plate05-Pool43-QuantResults.txt	MZ002M-Pool43-P005-Z015-T12	005	43	019	12	VERAPAMIL_HYDROCHLORIDE	2.998	2738219	SAMPLE
MZ002M-Plate05-Pool43-QuantResults.txt	MZ002M-Pool43-P005-Z020-T12	005	43	020	12	VERAPAMIL_HYDROCHLORIDE	2.988	2806096	SAMPLE
MZ002M-Plate05-Pool43-QuantResults.txt	MZ002M-Pool43-P005-Z017-T18	005	43	017	18	VERAPAMIL_HYDROCHLORIDE	2.989	2278553	SAMPLE
MZ002M-Plate05-Pool43-QuantResults.txt	MZ002M-Pool43-P005-Z018-T18	005	43	018	18	VERAPAMIL_HYDROCHLORIDE	2.989	2395576	SAMPLE
MZ002M-Plate05-Pool43-QuantResults.txt	MZ002M-Pool43-P005-Z015-T18	005	43	019	18	VERAPAMIL_HYDROCHLORIDE	2.988	2416297	SAMPLE
MZ002M-Plate05-Pool43-QuantResults.txt	MZ002M-Pool43-P005-Z020-T18	005	43	020	18	VERAPAMIL_HYDROCHLORIDE	2.988	2839258	SAMPLE
MZ002M-Plate05-Pool43-QuantResults.txt	MZ002M-Pool43-P005-Z017-T24	005	43	017	24	VERAPAMIL_HYDROCHLORIDE	2.977	2478472	SAMPLE
MZ002M-Plate05-Pool43-QuantResults.txt	MZ002M-Pool43-P005-Z018-T24	005	43	018	24	VERAPAMIL_HYDROCHLORIDE	2.989	2531949	SAMPLE
MZ002M-Plate05-Pool43-QuantResults.txt	MZ002M-Pool43-P005-Z015-T24	005	43	019	24	VERAPAMIL_HYDROCHLORIDE	2.988	2587862	SAMPLE
MZ002M-Plate05-Pool43-QuantResults.txt	MZ002M-Pool43-P005-Z020-T24	005	43	020	24	VERAPAMIL_HYDROCHLORIDE	2.988	2681691	SAMPLE
MZ002M-Plate05-Pool50-QuantResults.txt	MZ002M-Pool50-P005-Z015-T00	005	50	019	0	VERAPAMIL_HYDROCHLORIDE	3.03	3852641	SAMPLE
MZ002M-Plate05-Pool50-QuantResults.txt	MZ002M-Pool50-P005-Z015-T01	005	50	019	1	VERAPAMIL_HYDROCHLORIDE	3.02	3251275	SAMPLE
MZ002M-Plate05-Pool50-QuantResults.txt	MZ002M-Pool50-P005-Z015-T02	005	50	019	2	VERAPAMIL_HYDROCHLORIDE	3.019	3313185	SAMPLE
MZ002M-Plate05-Pool50-QuantResults.txt	MZ002M-Pool50-P005-Z015-T04	005	50	019	4	VERAPAMIL_HYDROCHLORIDE	3.02	3314311	SAMPLE
MZ002M-Plate05-Pool50-QuantResults.txt	MZ002M-Pool50-P005-Z015-T06	005	50	019	6	VERAPAMIL_HYDROCHLORIDE	3.02	3272665	SAMPLE
MZ002M-Plate05-Pool50-QuantResults.txt	MZ002M-Pool50-P005-Z015-T08	005	50	019	8	VERAPAMIL_HYDROCHLORIDE	3.012	3012535	SAMPLE
MZ002M-Plate05-Pool50-QuantResults.txt	MZ002M-Pool50-P005-Z015-T12	005	50	019	12	VERAPAMIL_HYDROCHLORIDE	3.011	3119566	SAMPLE
MZ002M-Plate05-Pool50-QuantResults.txt	MZ002M-Pool50-P005-Z015-T18	005	50	019	18	VERAPAMIL_HYDROCHLORIDE	3.012	3024017	SAMPLE
MZ002M-Plate05-Pool50-QuantResults.txt	MZ002M-Pool50-P005-Z015-T24	005	50	019	24	VERAPAMIL_HYDROCHLORIDE	3.011	3157451	SAMPLE
MZ002M-Plate05-Pool50-QuantResults.txt	MZ002M-Pool50-P005-Z017-T00	005	50	017	0	VERAPAMIL_HYDROCHLORIDE	3.032	4076280	SAMPLE
MZ002M-Plate05-Pool50-QuantResults.txt	MZ002M-Pool50-P005-Z017-T01	005	50	017	1	VERAPAMIL_HYDROCHLORIDE	3.021	3360956	SAMPLE
MZ002M-Plate05-Pool50-QuantResults.txt	MZ002M-Pool50-P005-Z017-T02	005	50	017	2	VERAPAMIL_HYDROCHLORIDE	3.02	3350426	SAMPLE
MZ002M-Plate05-Pool50-QuantResults.txt	MZ002M-Pool50-P005-Z017-T04	005	50	017	4	VERAPAMIL_HYDROCHLORIDE	3.019	2816333	SAMPLE
MZ002M-Plate05-Pool50-QuantResults.txt	MZ002M-Pool50-P005-Z017-T06	005	50	017	6	VERAPAMIL_HYDROCHLORIDE	3.02	3058358	SAMPLE
MZ002M-Plate05-Pool50-QuantResults.txt	MZ002M-Pool50-P005-Z017-T08	005	50	017	8	VERAPAMIL_HYDROCHLORIDE	3.022	2547001	SAMPLE
MZ002M-Plate05-Pool50-QuantResults.txt	MZ002M-Pool50-P005-Z017-T12	005	50	017	12	VERAPAMIL_HYDROCHLORIDE	3.011	2828960	SAMPLE
MZ002M-Plate05-Pool50-QuantResults.txt	MZ002M-Pool50-P005-Z017-T18	005	50	017	18	VERAPAMIL_HYDROCHLORIDE	3.01	2872694	SAMPLE
MZ002M-Plate05-Pool50-QuantResults.txt	MZ002M-Pool50-P005-Z017-T24	005	50	017	24	VERAPAMIL_HYDROCHLORIDE	3.011	2714067	SAMPLE
MZ002M-Plate05-Pool50-QuantResults.txt	MZ002M-Pool50-P005-Z018-T00	005	50	018	0	VERAPAMIL_HYDROCHLORIDE	3.031	4498164	SAMPLE
MZ002M-Plate05-Pool50-QuantResults.txt	MZ002M-Pool50-P005-Z018-T01	005	50	018	1	VERAPAMIL_HYDROCHLORIDE	3.022	3230131	SAMPLE
MZ002M-Plate05-Pool50-QuantResults.txt	MZ002M-Pool50-P005-Z018-T02	005	50	018	2	VERAPAMIL_HYDROCHLORIDE	3.02	3270155	SAMPLE
MZ002M-Plate05-Pool50-QuantResults.txt	MZ002M-Pool50-P005-Z018-T04	005	50	018	4	VERAPAMIL_HYDROCHLORIDE	3.021	3315201	SAMPLE
MZ002M-Plate05-Pool50-QuantResults.txt	MZ002M-Pool50-P005-Z018-T06	005	50	018	6	VERAPAMIL_HYDROCHLORIDE	3.021	3362125	SAMPLE
MZ002M-Plate05-Pool50-QuantResults.txt	MZ002M-Pool50-P005-Z018-T08	005	50	018	8	VERAPAMIL_HYDROCHLORIDE	3.021	2859284	SAMPLE
MZ002M-Plate05-Pool50-QuantResults.txt	MZ002M-Pool50-P005-Z018-T12	005	50	018	12	VERAPAMIL_HYDROCHLORIDE	3.022	3062710	SAMPLE
MZ002M-Plate05-Pool50-QuantResults.txt	MZ002M-Pool50-P005-Z018-T18	005	50	018	18	VERAPAMIL_HYDROCHLORIDE	3.012	2810551	SAMPLE
MZ002M-Plate05-Pool50-QuantResults.txt	MZ002M-Pool50-P005-Z018-T24	005	50	018	24	VERAPAMIL_HYDROCHLORIDE	3.011	3037838	SAMPLE
MZ002M-Plate05-Pool50-QuantResults.txt	MZ002M-Pool50-P005-Z020-T00	005	50	020	0	VERAPAMIL_HYDROCHLORIDE	3.021	3654222	SAMPLE
MZ002M-Plate05-Pool50-QuantResults.txt	MZ002M-Pool50-P005-Z020-T01	005	50	020	1	VERAPAMIL_HYDROCHLORIDE	3.021	2668110	SAMPLE
MZ002M-Plate05-Pool50-QuantResults.txt	MZ002M-Pool50-P005-Z020-T02	005	50	020	2	VERAPAMIL_HYDROCHLORIDE	3.02	3030566	SAMPLE
MZ002M-Plate05-Pool50-QuantResults.txt	MZ002M-Pool50-P005-Z020-T04	005	50	020	4	VERAPAMIL_HYDROCHLORIDE	3.021	2733326	SAMPLE
MZ002M-Plate05-Pool50-QuantResults.txt	MZ002M-Pool50-P005-Z020-T06	005	50	020	6	VERAPAMIL_HYDROCHLORIDE	3.022	3010260	SAMPLE
MZ002M-Plate05-Pool50-QuantResults.txt	MZ002M-Pool50-P005-Z020-T08	005	50	020	8	VERAPAMIL_HYDROCHLORIDE	3.02	2588992	SAMPLE
MZ002M-Plate05-Pool50-QuantResults.txt	MZ002M-Pool50-P005-Z020-T12	005	50	020	12	VERAPAMIL_HYDROCHLORIDE	3.021	3069118	SAMPLE
MZ002M-Plate05-Pool50-QuantResults.txt	MZ002M-Pool50-P005-Z020-T18	005	50	020	18	VERAPAMIL_HYDROCHLORIDE	3.009	3063403	SAMPLE
MZ002M-Plate05-Pool50-QuantResults.txt	MZ002M-Pool50-P005-Z020-T24	005	50	020	24	VERAPAMIL_HYDROCHLORIDE	3.011	2822512	SAMPLE
MZ002M-Plate06-Pool31-QuantResults.txt	MZ002M-Pool31-P006-Z021-T00	006	31	021	0	VERAPAMIL_HYDROCHLORIDE	3.201	2249596	SAMPLE
MZ002M-Plate06-Pool31-QuantResults.txt	MZ002M-Pool31-P006-Z021-T01	006	31	021	1	VERAPAMIL_HYDROCHLORIDE	3.123	3221904	SAMPLE
MZ002M-Plate06-Pool31-QuantResults.txt	MZ002M-Pool31-P006-Z021-T02	006	31	021	2	VERAPAMIL_HYDROCHLORIDE	3.11	2582855	SAMPLE
MZ002M-Plate06-Pool31-QuantResults.txt	MZ002M-Pool31-P006-Z021-T04	006	31	021	4	VERAPAMIL_HYDROCHLORIDE	3.101	2624139	SAMPLE
MZ002M-Plate06-Pool31-QuantResults.txt	MZ002M-Pool31-P006-Z021-T06	006	31	021	6	VERAPAMIL_HYDROCHLORIDE	3.1	2479943	SAMPLE
MZ002M-Plate06-Pool31-QuantResults.txt	MZ002M-Pool31-P006-Z021-T08	006	31	021	8	VERAPAMIL_HYDROCHLORIDE	3.101	2907353	SAMPLE
MZ002M-Plate06-Pool31-QuantResults.txt	MZ002M-Pool31-P006-Z021-T12	006	31	021	12	VERAPAMIL_HYDROCHLORIDE	3.1	2624769	SAMPLE
MZ002M-Plate06-Pool31-QuantResults.txt	MZ002M-Pool31-P006-Z021-T18	006	31	021	18	VERAPAMIL_HYDROCHLORIDE	3.089	3037045	SAMPLE
MZ002M-Plate06-Pool31-QuantResults.txt	MZ002M-Pool31-P006-Z021-T24	006	31	021	24	VERAPAMIL_HYDROCHLORIDE	3.043	3524639	SAMPLE
MZ002M-Plate06-Pool31-QuantResults.txt	MZ002M-Pool31-P006-Z022-T00	006	31	022	0	VERAPAMIL_HYDROCHLORIDE	NA	NA	SAMPLE
MZ002M-Plate06-Pool31-QuantResults.txt	MZ002M-Pool31-P006-Z022-T01	006	31	022	1	VERAPAMIL_HYDROCHLORIDE	3.122	3397090	SAMPLE
MZ002M-Plate06-Pool31-QuantResults.txt	MZ002M-Pool31-P006-Z022-T02	006	31	022	2	VERAPAMIL_HYDROCHLORIDE	3.112	2403757	SAMPLE
MZ002M-Plate06-Pool31-QuantResults.txt	MZ002M-Pool31-P006-Z022-T04	006	31	022	4	VERAPAMIL_HYDROCHLORIDE	3.102	3109421	SAMPLE
MZ002M-Plate06-Pool31-QuantResults.txt	MZ002M-Pool31-P006-Z022-T06	006	31	022	6	VERAPAMIL_HYDROCHLORIDE	3.1	2838752	SAMPLE
MZ002M-Plate06-Pool31-QuantResults.txt	MZ002M-Pool31-P006-Z022-T08	006	31	022	8	VERAPAMIL_HYDROCHLORIDE	3.101	3044565	SAMPLE
MZ002M-Plate06-Pool31-QuantResults.txt	MZ002M-Pool31-P006-Z022-T12	006	31	022	12	VERAPAMIL_HYDROCHLORIDE	3.09	2688813	SAMPLE
MZ002M-Plate06-Pool31-QuantResults.txt	MZ002M-Pool31-P006-Z022-T18	006	31	022	18	VERAPAMIL_HYDROCHLORIDE	3.088	2809428	SAMPLE
MZ002M-Plate06-Pool31-QuantResults.txt	MZ002M-Pool31-P006-Z022-T24	006	31	022	24	VERAPAMIL_HYDROCHLORIDE	3.046	3400298	SAMPLE
MZ002M-Plate06-Pool31-QuantResults.txt	MZ002M-Pool31-P006-Z023-T00	006	31	023	0	VERAPAMIL_HYDROCHLORIDE	3.144	2700185	SAMPLE
MZ002M-Plate06-Pool31-QuantResults.txt	MZ002M-Pool31-P006-Z023-T01	006	31	023	1	VERAPAMIL_HYDROCHLORIDE	3.123	3641104	SAMPLE
MZ002M-Plate06-Pool31-QuantResults.txt	MZ002M-Pool31-P006-Z023-T02	006	31	023	2	VERAPAMIL_HYDROCHLORIDE	3.102	2323779	SAMPLE
MZ002M-Plate06-Pool31-QuantResults.txt	MZ002M-Pool31-P006-Z023-T04	006	31	023	4	VERAPAMIL_HYDROCHLORIDE	3.102	3016914	SAMPLE
MZ002M-Plate06-Pool31-QuantResults.txt	MZ002M-Pool31-P006-Z023-T06	006	31	023	6	VERAPAMIL_HYDROCHLORIDE	3.101	2826003	SAMPLE
MZ002M-Plate06-Pool31-QuantResults.txt	MZ002M-Pool31-P006-Z023-T08	006	31	023	8	VERAPAMIL_HYDROCHLORIDE	3.101	2691738	SAMPLE
MZ002M-Plate06-Pool31-QuantResults.txt	MZ002M-Pool31-P006-Z023-T12	006	31	023	12	VERAPAMIL_HYDROCHLORIDE	3.089	2774140	SAMPLE
MZ002M-Plate06-Pool31-QuantResults.txt	MZ002M-Pool31-P006-Z023-T18	006	31	023	18	VERAPAMIL_HYDROCHLORIDE	3.091	2727907	SAMPLE
MZ002M-Plate06-Pool31-QuantResults.txt	MZ002M-Pool31-P006-Z023-T24	006	31	023	24	VERAPAMIL_HYDROCHLORIDE	3.044	3440442	SAMPLE
MZ002M-Plate06-Pool31-QuantResults.txt	MZ002M-Pool31-P006-Z024-T00	006	31	024	0	VERAPAMIL_HYDROCHLORIDE	3.134	2601475	SAMPLE
MZ002M-Plate06-Pool31-QuantResults.txt	MZ002M-Pool31-P006-Z024-T01	006	31	024	1	VERAPAMIL_HYDROCHLORIDE	3.113	2834796	SAMPLE
MZ002M-Plate06-Pool31-QuantResults.txt	MZ002M-Pool31-P006-Z024-T02	006	31	024	2	VERAPAMIL_HYDROCHLORIDE	3.112	2304967	SAMPLE
MZ002M-Plate06-Pool31-QuantResults.txt	MZ002M-Pool31-P006-Z024-T04	006	31	024	4	VERAPAMIL_HYDROCHLORIDE	3.102	2602314	SAMPLE
MZ002M-Plate06-Pool31-QuantResults.txt	MZ002M-Pool31-P006-Z024-T06	006	31	024	6	VERAPAMIL_HYDROCHLORIDE	3.1	2575016	SAMPLE
MZ002M-Plate06-Pool31-QuantResults.txt	MZ002M-Pool31-P006-Z024-T08	006	31	024	8	VERAPAMIL_HYDROCHLORIDE	3.099	2486629	SAMPLE
MZ002M-Plate06-Pool31-QuantResults.txt	MZ002M-Pool31-P006-Z024-T12	006	31	024	12	VERAPAMIL_HYDROCHLORIDE	3.091	2519886	SAMPLE
MZ002M-Plate06-Pool31-QuantResults.txt	MZ002M-Pool31-P006-Z024-T18	006	31	024	18	VERAPAMIL_HYDROCHLORIDE	3.091	2562841	SAMPLE
MZ002M-Plate06-Pool31-QuantResults.txt	MZ002M-Pool31-P006-Z024-T24	006	31	024	24	VERAPAMIL_HYDROCHLORIDE	3.056	2844152	SAMPLE
MZ002M-Plate06-Pool35-QuantResults.txt	MZ002M-Pool35-P006-Z021-T00	006	35	021	0	VERAPAMIL_HYDROCHLORIDE	3.201	2332855	SAMPLE
MZ002M-Plate06-Pool35-QuantResults.txt	MZ002M-Pool35-P006-Z021-T01	006	35	021	1	VERAPAMIL_HYDROCHLORIDE	3.123	2999821	SAMPLE
MZ002M-Plate06-Pool35-QuantResults.txt	MZ002M-Pool35-P006-Z021-T02	006	35	021	2	VERAPAMIL_HYDROCHLORIDE	3.11	1765339	SAMPLE
MZ002M-Plate06-Pool35-QuantResults.txt	MZ002M-Pool35-P006-Z021-T04	006	35	021	4	VERAPAMIL_HYDROCHLORIDE	3.111	2382015	SAMPLE
MZ002M-Plate06-Pool35-QuantResults.txt	MZ002M-Pool35-P006-Z021-T06	006	35	021	6	VERAPAMIL_HYDROCHLORIDE	3.099	2446532	SAMPLE
MZ002M-Plate06-Pool35-QuantResults.txt	MZ002M-Pool35-P006-Z021-T08	006	35	021	8	VERAPAMIL_HYDROCHLORIDE	3.1	2300241	SAMPLE
MZ002M-Plate06-Pool35-QuantResults.txt	MZ002M-Pool35-P006-Z021-T12	006	35	021	12	VERAPAMIL_HYDROCHLORIDE	3.101	2269283	SAMPLE
MZ002M-Plate06-Pool35-QuantResults.txt	MZ002M-Pool35-P006-Z021-T18	006	35	021	18	VERAPAMIL_HYDROCHLORIDE	3.09	2326740	SAMPLE
MZ002M-Plate06-Pool35-QuantResults.txt	MZ002M-Pool35-P006-Z021-T24	006	35	021	24	VERAPAMIL_HYDROCHLORIDE	3.044	2754545	SAMPLE
MZ002M-Plate06-Pool35-QuantResults.txt	MZ002M-Pool35-P006-Z022-T00	006	35	022	0	VERAPAMIL_HYDROCHLORIDE	3.202	2519392	SAMPLE
MZ002M-Plate06-Pool35-QuantResults.txt	MZ002M-Pool35-P006-Z022-T01	006	35	022	1	VERAPAMIL_HYDROCHLORIDE	3.123	2607483	SAMPLE
MZ002M-Plate06-Pool35-QuantResults.txt	MZ002M-Pool35-P006-Z022-T02	006	35	022	2	VERAPAMIL_HYDROCHLORIDE	3.114	2224332	SAMPLE
MZ002M-Plate06-Pool35-QuantResults.txt	MZ002M-Pool35-P006-Z022-T04	006	35	022	4	VERAPAMIL_HYDROCHLORIDE	3.11	2485021	SAMPLE
MZ002M-Plate06-Pool35-QuantResults.txt	MZ002M-Pool35-P006-Z022-T06	006	35	022	6	VERAPAMIL_HYDROCHLORIDE	3.101	2494752	SAMPLE
MZ002M-Plate06-Pool35-QuantResults.txt	MZ002M-Pool35-P006-Z022-T08	006	35	022	8	VERAPAMIL_HYDROCHLORIDE	3.102	2051037	SAMPLE
MZ002M-Plate06-Pool35-QuantResults.txt	MZ002M-Pool35-P006-Z022-T12	006	35	022	12	VERAPAMIL_HYDROCHLORIDE	3.088	2575093	SAMPLE
MZ002M-Plate06-Pool35-QuantResults.txt	MZ002M-Pool35-P006-Z022-T18	006	35	022	18	VERAPAMIL_HYDROCHLORIDE	3.089	2661636	SAMPLE
MZ002M-Plate06-Pool35-QuantResults.txt	MZ002M-Pool35-P006-Z022-T24	006	35	022	24	VERAPAMIL_HYDROCHLORIDE	3.046	2832545	SAMPLE
MZ002M-Plate06-Pool35-QuantResults.txt	MZ002M-Pool35-P006-Z023-T00	006	35	023	0	VERAPAMIL_HYDROCHLORIDE	3.143	2904412	SAMPLE
MZ002M-Plate06-Pool35-QuantResults.txt	MZ002M-Pool35-P006-Z023-T01	006	35	023	1	VERAPAMIL_HYDROCHLORIDE	3.123	3023859	SAMPLE
MZ002M-Plate06-Pool35-QuantResults.txt	MZ002M-Pool35-P006-Z023-T02	006	35	023	2	VERAPAMIL_HYDROCHLORIDE	3.102	2410311	SAMPLE
MZ002M-Plate06-Pool35-QuantResults.txt	MZ002M-Pool35-P006-Z023-T04	006	35	023	4	VERAPAMIL_HYDROCHLORIDE	3.101	2774441	SAMPLE
MZ002M-Plate06-Pool35-QuantResults.txt	MZ002M-Pool35-P006-Z023-T06	006	35	023	6	VERAPAMIL_HYDROCHLORIDE	3.101	2667532	SAMPLE
MZ002M-Plate06-Pool35-QuantResults.txt	MZ002M-Pool35-P006-Z023-T08	006	35	023	8	VERAPAMIL_HYDROCHLORIDE	3.102	2407600	SAMPLE
MZ002M-Plate06-Pool35-QuantResults.txt	MZ002M-Pool35-P006-Z023-T12	006	35	023	12	VERAPAMIL_HYDROCHLORIDE	3.092	2489689	SAMPLE
MZ002M-Plate06-Pool35-QuantResults.txt	MZ002M-Pool35-P006-Z023-T18	006	35	023	18	VERAPAMIL_HYDROCHLORIDE	3.091	2408700	SAMPLE
MZ002M-Plate06-Pool35-QuantResults.txt	MZ002M-Pool35-P006-Z023-T24	006	35	023	24	VERAPAMIL_HYDROCHLORIDE	3.053	2808710	SAMPLE
MZ002M-Plate06-Pool35-QuantResults.txt	MZ002M-Pool35-P006-Z024-T00	006	35	024	0	VERAPAMIL_HYDROCHLORIDE	3.133	2422584	SAMPLE
MZ002M-Plate06-Pool35-QuantResults.txt	MZ002M-Pool35-P006-Z024-T01	006	35	024	1	VERAPAMIL_HYDROCHLORIDE	3.114	2147904	SAMPLE
MZ002M-Plate06-Pool35-QuantResults.txt	MZ002M-Pool35-P006-Z024-T02	006	35	024	2	VERAPAMIL_HYDROCHLORIDE	3.11	1975357	SAMPLE
MZ002M-Plate06-Pool35-QuantResults.txt	MZ002M-Pool35-P006-Z024-T04	006	35	024	4	VERAPAMIL_HYDROCHLORIDE	3.1	2476614	SAMPLE
MZ002M-Plate06-Pool35-QuantResults.txt	MZ002M-Pool35-P006-Z024-T06	006	35	024	6	VERAPAMIL_HYDROCHLORIDE	3.101	2277289	SAMPLE
MZ002M-Plate06-Pool35-QuantResults.txt	MZ002M-Pool35-P006-Z024-T08	006	35	024	8	VERAPAMIL_HYDROCHLORIDE	3.101	2085839	SAMPLE
MZ002M-Plate06-Pool35-QuantResults.txt	MZ002M-Pool35-P006-Z024-T12	006	35	024	12	VERAPAMIL_HYDROCHLORIDE	3.09	2188729	SAMPLE
MZ002M-Plate06-Pool35-QuantResults.txt	MZ002M-Pool35-P006-Z024-T18	006	35	024	18	VERAPAMIL_HYDROCHLORIDE	3.089	2445141	SAMPLE
MZ002M-Plate06-Pool35-QuantResults.txt	MZ002M-Pool35-P006-Z024-T24	006	35	024	24	VERAPAMIL_HYDROCHLORIDE	3.045	2362352	SAMPLE
MZ002M-Plate06-Pool43-QuantResults.txt	MZ002M-Pool43-P006-Z021-T00	006	43	021	0	VERAPAMIL_HYDROCHLORIDE	3.201	2941842	SAMPLE
MZ002M-Plate06-Pool43-QuantResults.txt	MZ002M-Pool43-P006-Z021-T01	006	43	021	1	VERAPAMIL_HYDROCHLORIDE	3.124	2880221	SAMPLE
MZ002M-Plate06-Pool43-QuantResults.txt	MZ002M-Pool43-P006-Z021-T02	006	43	021	2	VERAPAMIL_HYDROCHLORIDE	3.113	1938864	SAMPLE
MZ002M-Plate06-Pool43-QuantResults.txt	MZ002M-Pool43-P006-Z021-T04	006	43	021	4	VERAPAMIL_HYDROCHLORIDE	3.1	2211520	SAMPLE
MZ002M-Plate06-Pool43-QuantResults.txt	MZ002M-Pool43-P006-Z021-T06	006	43	021	6	VERAPAMIL_HYDROCHLORIDE	3.102	2247410	SAMPLE
MZ002M-Plate06-Pool43-QuantResults.txt	MZ002M-Pool43-P006-Z021-T08	006	43	021	8	VERAPAMIL_HYDROCHLORIDE	3.102	2227733	SAMPLE
MZ002M-Plate06-Pool43-QuantResults.txt	MZ002M-Pool43-P006-Z021-T12	006	43	021	12	VERAPAMIL_HYDROCHLORIDE	3.092	2188867	SAMPLE
MZ002M-Plate06-Pool43-QuantResults.txt	MZ002M-Pool43-P006-Z021-T18	006	43	021	18	VERAPAMIL_HYDROCHLORIDE	3.089	2121134	SAMPLE
MZ002M-Plate06-Pool43-QuantResults.txt	MZ002M-Pool43-P006-Z021-T24	006	43	021	24	VERAPAMIL_HYDROCHLORIDE	3.046	2861209	SAMPLE
MZ002M-Plate06-Pool43-QuantResults.txt	MZ002M-Pool43-P006-Z022-T00	006	43	022	0	VERAPAMIL_HYDROCHLORIDE	3.145	2658385	SAMPLE
MZ002M-Plate06-Pool43-QuantResults.txt	MZ002M-Pool43-P006-Z022-T01	006	43	022	1	VERAPAMIL_HYDROCHLORIDE	3.123	3029668	SAMPLE
MZ002M-Plate06-Pool43-QuantResults.txt	MZ002M-Pool43-P006-Z022-T02	006	43	022	2	VERAPAMIL_HYDROCHLORIDE	3.111	2379600	SAMPLE
MZ002M-Plate06-Pool43-QuantResults.txt	MZ002M-Pool43-P006-Z022-T04	006	43	022	4	VERAPAMIL_HYDROCHLORIDE	3.099	2768221	SAMPLE
MZ002M-Plate06-Pool43-QuantResults.txt	MZ002M-Pool43-P006-Z022-T06	006	43	022	6	VERAPAMIL_HYDROCHLORIDE	3.099	2515497	SAMPLE
MZ002M-Plate06-Pool43-QuantResults.txt	MZ002M-Pool43-P006-Z022-T08	006	43	022	8	VERAPAMIL_HYDROCHLORIDE	3.101	2404788	SAMPLE
MZ002M-Plate06-Pool43-QuantResults.txt	MZ002M-Pool43-P006-Z022-T12	006	43	022	12	VERAPAMIL_HYDROCHLORIDE	3.089	2632353	SAMPLE
MZ002M-Plate06-Pool43-QuantResults.txt	MZ002M-Pool43-P006-Z022-T18	006	43	022	18	VERAPAMIL_HYDROCHLORIDE	3.089	2867738	SAMPLE
MZ002M-Plate06-Pool43-QuantResults.txt	MZ002M-Pool43-P006-Z022-T24	006	43	022	24	VERAPAMIL_HYDROCHLORIDE	3.045	3128923	SAMPLE
MZ002M-Plate06-Pool43-QuantResults.txt	MZ002M-Pool43-P006-Z023-T00	006	43	023	0	VERAPAMIL_HYDROCHLORIDE	3.133	2586593	SAMPLE
MZ002M-Plate06-Pool43-QuantResults.txt	MZ002M-Pool43-P006-Z023-T01	006	43	023	1	VERAPAMIL_HYDROCHLORIDE	3.115	2560459	SAMPLE
MZ002M-Plate06-Pool43-QuantResults.txt	MZ002M-Pool43-P006-Z023-T02	006	43	023	2	VERAPAMIL_HYDROCHLORIDE	3.1	2204464	SAMPLE
MZ002M-Plate06-Pool43-QuantResults.txt	MZ002M-Pool43-P006-Z023-T04	006	43	023	4	VERAPAMIL_HYDROCHLORIDE	3.1	2261843	SAMPLE
MZ002M-Plate06-Pool43-QuantResults.txt	MZ002M-Pool43-P006-Z023-T06	006	43	023	6	VERAPAMIL_HYDROCHLORIDE	3.101	2582243	SAMPLE
MZ002M-Plate06-Pool43-QuantResults.txt	MZ002M-Pool43-P006-Z023-T08	006	43	023	8	VERAPAMIL_HYDROCHLORIDE	3.1	2423616	SAMPLE
MZ002M-Plate06-Pool43-QuantResults.txt	MZ002M-Pool43-P006-Z023-T12	006	43	023	12	VERAPAMIL_HYDROCHLORIDE	3.098	2409254	SAMPLE
MZ002M-Plate06-Pool43-QuantResults.txt	MZ002M-Pool43-P006-Z023-T18	006	43	023	18	VERAPAMIL_HYDROCHLORIDE	3.087	2303793	SAMPLE
MZ002M-Plate06-Pool43-QuantResults.txt	MZ002M-Pool43-P006-Z023-T24	006	43	023	24	VERAPAMIL_HYDROCHLORIDE	3.046	2521489	SAMPLE
MZ002M-Plate06-Pool43-QuantResults.txt	MZ002M-Pool43-P006-Z024-T00	006	43	024	0	VERAPAMIL_HYDROCHLORIDE	3.134	2523474	SAMPLE
MZ002M-Plate06-Pool43-QuantResults.txt	MZ002M-Pool43-P006-Z024-T01	006	43	024	1	VERAPAMIL_HYDROCHLORIDE	3.113	2314257	SAMPLE
MZ002M-Plate06-Pool43-QuantResults.txt	MZ002M-Pool43-P006-Z024-T02	006	43	024	2	VERAPAMIL_HYDROCHLORIDE	3.112	2179859	SAMPLE
MZ002M-Plate06-Pool43-QuantResults.txt	MZ002M-Pool43-P006-Z024-T04	006	43	024	4	VERAPAMIL_HYDROCHLORIDE	3.099	2345263	SAMPLE
MZ002M-Plate06-Pool43-QuantResults.txt	MZ002M-Pool43-P006-Z024-T06	006	43	024	6	VERAPAMIL_HYDROCHLORIDE	3.1	2232731	SAMPLE
MZ002M-Plate06-Pool43-QuantResults.txt	MZ002M-Pool43-P006-Z024-T08	006	43	024	8	VERAPAMIL_HYDROCHLORIDE	3.09	2276758	SAMPLE
MZ002M-Plate06-Pool43-QuantResults.txt	MZ002M-Pool43-P006-Z024-T12	006	43	024	12	VERAPAMIL_HYDROCHLORIDE	3.09	2413860	SAMPLE
MZ002M-Plate06-Pool43-QuantResults.txt	MZ002M-Pool43-P006-Z024-T18	006	43	024	18	VERAPAMIL_HYDROCHLORIDE	3.034	2756570	SAMPLE
MZ002M-Plate06-Pool43-QuantResults.txt	MZ002M-Pool43-P006-Z024-T24	006	43	024	24	VERAPAMIL_HYDROCHLORIDE	3.054	2548050	SAMPLE
MZ002M-Plate06-Pool50-QuantResults.txt	MZ002M-Pool50-P006-Z021-T00	006	50	021	0	VERAPAMIL_HYDROCHLORIDE	3.156	2456324	SAMPLE
MZ002M-Plate06-Pool50-QuantResults.txt	MZ002M-Pool50-P006-Z021-T01	006	50	021	1	VERAPAMIL_HYDROCHLORIDE	3.112	2748620	SAMPLE
MZ002M-Plate06-Pool50-QuantResults.txt	MZ002M-Pool50-P006-Z021-T02	006	50	021	2	VERAPAMIL_HYDROCHLORIDE	3.101	2116037	SAMPLE
MZ002M-Plate06-Pool50-QuantResults.txt	MZ002M-Pool50-P006-Z021-T04	006	50	021	4	VERAPAMIL_HYDROCHLORIDE	3.09	2547020	SAMPLE
MZ002M-Plate06-Pool50-QuantResults.txt	MZ002M-Pool50-P006-Z021-T06	006	50	021	6	VERAPAMIL_HYDROCHLORIDE	3.089	2586740	SAMPLE
MZ002M-Plate06-Pool50-QuantResults.txt	MZ002M-Pool50-P006-Z021-T08	006	50	021	8	VERAPAMIL_HYDROCHLORIDE	3.077	2367374	SAMPLE
MZ002M-Plate06-Pool50-QuantResults.txt	MZ002M-Pool50-P006-Z021-T12	006	50	021	12	VERAPAMIL_HYDROCHLORIDE	3.075	2500884	SAMPLE
MZ002M-Plate06-Pool50-QuantResults.txt	MZ002M-Pool50-P006-Z021-T18	006	50	021	18	VERAPAMIL_HYDROCHLORIDE	3.078	2465453	SAMPLE
MZ002M-Plate06-Pool50-QuantResults.txt	MZ002M-Pool50-P006-Z021-T24	006	50	021	24	VERAPAMIL_HYDROCHLORIDE	3.088	2541762	SAMPLE
MZ002M-Plate06-Pool50-QuantResults.txt	MZ002M-Pool50-P006-Z022-T00	006	50	022	0	VERAPAMIL_HYDROCHLORIDE	3.123	3056644	SAMPLE
MZ002M-Plate06-Pool50-QuantResults.txt	MZ002M-Pool50-P006-Z022-T01	006	50	022	1	VERAPAMIL_HYDROCHLORIDE	3.099	3352074	SAMPLE
MZ002M-Plate06-Pool50-QuantResults.txt	MZ002M-Pool50-P006-Z022-T02	006	50	022	2	VERAPAMIL_HYDROCHLORIDE	3.09	2341565	SAMPLE
MZ002M-Plate06-Pool50-QuantResults.txt	MZ002M-Pool50-P006-Z022-T04	006	50	022	4	VERAPAMIL_HYDROCHLORIDE	3.091	2889364	SAMPLE
MZ002M-Plate06-Pool50-QuantResults.txt	MZ002M-Pool50-P006-Z022-T06	006	50	022	6	VERAPAMIL_HYDROCHLORIDE	3.079	2982634	SAMPLE
MZ002M-Plate06-Pool50-QuantResults.txt	MZ002M-Pool50-P006-Z022-T08	006	50	022	8	VERAPAMIL_HYDROCHLORIDE	3.077	2685625	SAMPLE
MZ002M-Plate06-Pool50-QuantResults.txt	MZ002M-Pool50-P006-Z022-T12	006	50	022	12	VERAPAMIL_HYDROCHLORIDE	3.077	2847022	SAMPLE
MZ002M-Plate06-Pool50-QuantResults.txt	MZ002M-Pool50-P006-Z022-T18	006	50	022	18	VERAPAMIL_HYDROCHLORIDE	3.078	2906002	SAMPLE
MZ002M-Plate06-Pool50-QuantResults.txt	MZ002M-Pool50-P006-Z022-T24	006	50	022	24	VERAPAMIL_HYDROCHLORIDE	3.089	3432321	SAMPLE
MZ002M-Plate06-Pool50-QuantResults.txt	MZ002M-Pool50-P006-Z023-T00	006	50	023	0	VERAPAMIL_HYDROCHLORIDE	3.114	3068591	SAMPLE
MZ002M-Plate06-Pool50-QuantResults.txt	MZ002M-Pool50-P006-Z023-T01	006	50	023	1	VERAPAMIL_HYDROCHLORIDE	3.101	2964656	SAMPLE
MZ002M-Plate06-Pool50-QuantResults.txt	MZ002M-Pool50-P006-Z023-T02	006	50	023	2	VERAPAMIL_HYDROCHLORIDE	3.089	2390378	SAMPLE
MZ002M-Plate06-Pool50-QuantResults.txt	MZ002M-Pool50-P006-Z023-T04	006	50	023	4	VERAPAMIL_HYDROCHLORIDE	3.089	2598083	SAMPLE
MZ002M-Plate06-Pool50-QuantResults.txt	MZ002M-Pool50-P006-Z023-T06	006	50	023	6	VERAPAMIL_HYDROCHLORIDE	3.091	2530386	SAMPLE
MZ002M-Plate06-Pool50-QuantResults.txt	MZ002M-Pool50-P006-Z023-T08	006	50	023	8	VERAPAMIL_HYDROCHLORIDE	3.079	2494466	SAMPLE
MZ002M-Plate06-Pool50-QuantResults.txt	MZ002M-Pool50-P006-Z023-T12	006	50	023	12	VERAPAMIL_HYDROCHLORIDE	3.078	2458460	SAMPLE
MZ002M-Plate06-Pool50-QuantResults.txt	MZ002M-Pool50-P006-Z023-T18	006	50	023	18	VERAPAMIL_HYDROCHLORIDE	3.079	2432837	SAMPLE
MZ002M-Plate06-Pool50-QuantResults.txt	MZ002M-Pool50-P006-Z023-T24	006	50	023	24	VERAPAMIL_HYDROCHLORIDE	3.09	2437413	SAMPLE
MZ002M-Plate06-Pool50-QuantResults.txt	MZ002M-Pool50-P006-Z024-T00	006	50	024	0	VERAPAMIL_HYDROCHLORIDE	3.113	3024442	SAMPLE
MZ002M-Plate06-Pool50-QuantResults.txt	MZ002M-Pool50-P006-Z024-T01	006	50	024	1	VERAPAMIL_HYDROCHLORIDE	3.102	2698627	SAMPLE
MZ002M-Plate06-Pool50-QuantResults.txt	MZ002M-Pool50-P006-Z024-T02	006	50	024	2	VERAPAMIL_HYDROCHLORIDE	3.09	2557307	SAMPLE
MZ002M-Plate06-Pool50-QuantResults.txt	MZ002M-Pool50-P006-Z024-T04	006	50	024	4	VERAPAMIL_HYDROCHLORIDE	3.089	2499311	SAMPLE
MZ002M-Plate06-Pool50-QuantResults.txt	MZ002M-Pool50-P006-Z024-T06	006	50	024	6	VERAPAMIL_HYDROCHLORIDE	3.09	2477029	SAMPLE
MZ002M-Plate06-Pool50-QuantResults.txt	MZ002M-Pool50-P006-Z024-T08	006	50	024	8	VERAPAMIL_HYDROCHLORIDE	3.078	2488375	SAMPLE
MZ002M-Plate06-Pool50-QuantResults.txt	MZ002M-Pool50-P006-Z024-T12	006	50	024	12	VERAPAMIL_HYDROCHLORIDE	3.079	2497073	SAMPLE
MZ002M-Plate06-Pool50-QuantResults.txt	MZ002M-Pool50-P006-Z024-T18	006	50	024	18	VERAPAMIL_HYDROCHLORIDE	3.1	2947413	SAMPLE
MZ002M-Plate06-Pool50-QuantResults.txt	MZ002M-Pool50-P006-Z024-T24	006	50	024	24	VERAPAMIL_HYDROCHLORIDE	3.089	2620579	SAMPLE
MZ002M-Plate07-Pool31-QuantResults.txt	MZ002M-Pool31-P007-Z025-T00	007	31	025	0	VERAPAMIL_HYDROCHLORIDE	3.036	3728222	SAMPLE
MZ002M-Plate07-Pool31-QuantResults.txt	MZ002M-Pool31-P007-Z025-T01	007	31	025	1	VERAPAMIL_HYDROCHLORIDE	3.046	3098352	SAMPLE
MZ002M-Plate07-Pool31-QuantResults.txt	MZ002M-Pool31-P007-Z025-T02	007	31	025	2	VERAPAMIL_HYDROCHLORIDE	3.045	2639316	SAMPLE
MZ002M-Plate07-Pool31-QuantResults.txt	MZ002M-Pool31-P007-Z025-T04	007	31	025	4	VERAPAMIL_HYDROCHLORIDE	3.045	2760637	SAMPLE
MZ002M-Plate07-Pool31-QuantResults.txt	MZ002M-Pool31-P007-Z025-T06	007	31	025	6	VERAPAMIL_HYDROCHLORIDE	3.046	2562253	SAMPLE
MZ002M-Plate07-Pool31-QuantResults.txt	MZ002M-Pool31-P007-Z025-T08	007	31	025	8	VERAPAMIL_HYDROCHLORIDE	3.044	2709597	SAMPLE
MZ002M-Plate07-Pool31-QuantResults.txt	MZ002M-Pool31-P007-Z025-T12	007	31	025	12	VERAPAMIL_HYDROCHLORIDE	3.034	2768606	SAMPLE
MZ002M-Plate07-Pool31-QuantResults.txt	MZ002M-Pool31-P007-Z025-T18	007	31	025	18	VERAPAMIL_HYDROCHLORIDE	3.044	2742160	SAMPLE
MZ002M-Plate07-Pool31-QuantResults.txt	MZ002M-Pool31-P007-Z025-T24	007	31	025	24	VERAPAMIL_HYDROCHLORIDE	3.045	2565694	SAMPLE
MZ002M-Plate07-Pool31-QuantResults.txt	MZ002M-Pool31-P007-Z026-T00	007	31	026	0	VERAPAMIL_HYDROCHLORIDE	3.043	3564609	SAMPLE
MZ002M-Plate07-Pool31-QuantResults.txt	MZ002M-Pool31-P007-Z026-T01	007	31	026	1	VERAPAMIL_HYDROCHLORIDE	3.046	3218696	SAMPLE
MZ002M-Plate07-Pool31-QuantResults.txt	MZ002M-Pool31-P007-Z026-T02	007	31	026	2	VERAPAMIL_HYDROCHLORIDE	3.044	3122591	SAMPLE
MZ002M-Plate07-Pool31-QuantResults.txt	MZ002M-Pool31-P007-Z026-T04	007	31	026	4	VERAPAMIL_HYDROCHLORIDE	3.045	2752245	SAMPLE
MZ002M-Plate07-Pool31-QuantResults.txt	MZ002M-Pool31-P007-Z026-T06	007	31	026	6	VERAPAMIL_HYDROCHLORIDE	3.047	2637432	SAMPLE
MZ002M-Plate07-Pool31-QuantResults.txt	MZ002M-Pool31-P007-Z026-T08	007	31	026	8	VERAPAMIL_HYDROCHLORIDE	3.034	2913831	SAMPLE
MZ002M-Plate07-Pool31-QuantResults.txt	MZ002M-Pool31-P007-Z026-T12	007	31	026	12	VERAPAMIL_HYDROCHLORIDE	3.034	2924910	SAMPLE
MZ002M-Plate07-Pool31-QuantResults.txt	MZ002M-Pool31-P007-Z026-T18	007	31	026	18	VERAPAMIL_HYDROCHLORIDE	3.033	3183907	SAMPLE
MZ002M-Plate07-Pool31-QuantResults.txt	MZ002M-Pool31-P007-Z027-T00	007	31	027	0	VERAPAMIL_HYDROCHLORIDE	3.042	3722732	SAMPLE
MZ002M-Plate07-Pool31-QuantResults.txt	MZ002M-Pool31-P007-Z027-T01	007	31	027	1	VERAPAMIL_HYDROCHLORIDE	3.045	3364743	SAMPLE
MZ002M-Plate07-Pool31-QuantResults.txt	MZ002M-Pool31-P007-Z027-T02	007	31	027	2	VERAPAMIL_HYDROCHLORIDE	3.045	3445326	SAMPLE
MZ002M-Plate07-Pool31-QuantResults.txt	MZ002M-Pool31-P007-Z027-T04	007	31	027	4	VERAPAMIL_HYDROCHLORIDE	3.044	3097881	SAMPLE
MZ002M-Plate07-Pool31-QuantResults.txt	MZ002M-Pool31-P007-Z027-T06	007	31	027	6	VERAPAMIL_HYDROCHLORIDE	3.046	2751147	SAMPLE
MZ002M-Plate07-Pool31-QuantResults.txt	MZ002M-Pool31-P007-Z027-T08	007	31	027	8	VERAPAMIL_HYDROCHLORIDE	3.035	3128495	SAMPLE
MZ002M-Plate07-Pool31-QuantResults.txt	MZ002M-Pool31-P007-Z027-T12	007	31	027	12	VERAPAMIL_HYDROCHLORIDE	3.034	3413834	SAMPLE
MZ002M-Plate07-Pool31-QuantResults.txt	MZ002M-Pool31-P007-Z028-T00	007	31	028	0	VERAPAMIL_HYDROCHLORIDE	3.046	3375609	SAMPLE
MZ002M-Plate07-Pool31-QuantResults.txt	MZ002M-Pool31-P007-Z028-T01	007	31	028	1	VERAPAMIL_HYDROCHLORIDE	3.046	2693067	SAMPLE
MZ002M-Plate07-Pool31-QuantResults.txt	MZ002M-Pool31-P007-Z028-T02	007	31	028	2	VERAPAMIL_HYDROCHLORIDE	3.044	3169699	SAMPLE
MZ002M-Plate07-Pool31-QuantResults.txt	MZ002M-Pool31-P007-Z028-T04	007	31	028	4	VERAPAMIL_HYDROCHLORIDE	3.043	2544011	SAMPLE
MZ002M-Plate07-Pool31-QuantResults.txt	MZ002M-Pool31-P007-Z028-T06	007	31	028	6	VERAPAMIL_HYDROCHLORIDE	3.043	2745214	SAMPLE
MZ002M-Plate07-Pool31-QuantResults.txt	MZ002M-Pool31-P007-Z028-T08	007	31	028	8	VERAPAMIL_HYDROCHLORIDE	3.045	2763967	SAMPLE
MZ002M-Plate07-Pool31-QuantResults.txt	MZ002M-Pool31-P007-Z028-T12	007	31	028	12	VERAPAMIL_HYDROCHLORIDE	3.035	2773791	SAMPLE
MZ002M-Plate07-Pool31-QuantResults.txt	MZ002M-Pool31-P007-Z028-T18	007	31	028	18	VERAPAMIL_HYDROCHLORIDE	3.039	2533435	SAMPLE
MZ002M-Plate07-Pool31-QuantResults.txt	MZ002M-Pool31-P007-Z028-T24	007	31	028	24	VERAPAMIL_HYDROCHLORIDE	3.144	2367061	SAMPLE
MZ002M-Plate07-Pool35-QuantResults.txt	MZ002M-Pool35-P007-Z025-T00	007	35	025	0	VERAPAMIL_HYDROCHLORIDE	3.045	2887720	SAMPLE
MZ002M-Plate07-Pool35-QuantResults.txt	MZ002M-Pool35-P007-Z025-T01	007	35	025	1	VERAPAMIL_HYDROCHLORIDE	3.043	2904428	SAMPLE
MZ002M-Plate07-Pool35-QuantResults.txt	MZ002M-Pool35-P007-Z025-T02	007	35	025	2	VERAPAMIL_HYDROCHLORIDE	3.046	2583373	SAMPLE
MZ002M-Plate07-Pool35-QuantResults.txt	MZ002M-Pool35-P007-Z025-T04	007	35	025	4	VERAPAMIL_HYDROCHLORIDE	3.045	2548027	SAMPLE
MZ002M-Plate07-Pool35-QuantResults.txt	MZ002M-Pool35-P007-Z025-T06	007	35	025	6	VERAPAMIL_HYDROCHLORIDE	3.045	2289706	SAMPLE
MZ002M-Plate07-Pool35-QuantResults.txt	MZ002M-Pool35-P007-Z025-T08	007	35	025	8	VERAPAMIL_HYDROCHLORIDE	3.035	2414634	SAMPLE
MZ002M-Plate07-Pool35-QuantResults.txt	MZ002M-Pool35-P007-Z025-T12	007	35	025	12	VERAPAMIL_HYDROCHLORIDE	3.044	2258427	SAMPLE
MZ002M-Plate07-Pool35-QuantResults.txt	MZ002M-Pool35-P007-Z025-T18	007	35	025	18	VERAPAMIL_HYDROCHLORIDE	3.034	2402374	SAMPLE
MZ002M-Plate07-Pool35-QuantResults.txt	MZ002M-Pool35-P007-Z025-T24	007	35	025	24	VERAPAMIL_HYDROCHLORIDE	3.035	1863442	SAMPLE
MZ002M-Plate07-Pool35-QuantResults.txt	MZ002M-Pool35-P007-Z026-T00	007	35	026	0	VERAPAMIL_HYDROCHLORIDE	3.044	3045558	SAMPLE
MZ002M-Plate07-Pool35-QuantResults.txt	MZ002M-Pool35-P007-Z026-T01	007	35	026	1	VERAPAMIL_HYDROCHLORIDE	3.047	2872019	SAMPLE
MZ002M-Plate07-Pool35-QuantResults.txt	MZ002M-Pool35-P007-Z026-T02	007	35	026	2	VERAPAMIL_HYDROCHLORIDE	3.047	2696019	SAMPLE
MZ002M-Plate07-Pool35-QuantResults.txt	MZ002M-Pool35-P007-Z026-T04	007	35	026	4	VERAPAMIL_HYDROCHLORIDE	3.046	2407074	SAMPLE
MZ002M-Plate07-Pool35-QuantResults.txt	MZ002M-Pool35-P007-Z026-T06	007	35	026	6	VERAPAMIL_HYDROCHLORIDE	3.045	2412523	SAMPLE
MZ002M-Plate07-Pool35-QuantResults.txt	MZ002M-Pool35-P007-Z026-T08	007	35	026	8	VERAPAMIL_HYDROCHLORIDE	3.046	2566759	SAMPLE
MZ002M-Plate07-Pool35-QuantResults.txt	MZ002M-Pool35-P007-Z026-T12	007	35	026	12	VERAPAMIL_HYDROCHLORIDE	3.045	2319411	SAMPLE
MZ002M-Plate07-Pool35-QuantResults.txt	MZ002M-Pool35-P007-Z026-T18	007	35	026	18	VERAPAMIL_HYDROCHLORIDE	3.036	2657648	SAMPLE
MZ002M-Plate07-Pool35-QuantResults.txt	MZ002M-Pool35-P007-Z027-T00	007	35	027	0	VERAPAMIL_HYDROCHLORIDE	3.044	3543297	SAMPLE
MZ002M-Plate07-Pool35-QuantResults.txt	MZ002M-Pool35-P007-Z027-T01	007	35	027	1	VERAPAMIL_HYDROCHLORIDE	3.047	3147067	SAMPLE
MZ002M-Plate07-Pool35-QuantResults.txt	MZ002M-Pool35-P007-Z027-T02	007	35	027	2	VERAPAMIL_HYDROCHLORIDE	3.047	3219170	SAMPLE
MZ002M-Plate07-Pool35-QuantResults.txt	MZ002M-Pool35-P007-Z027-T04	007	35	027	4	VERAPAMIL_HYDROCHLORIDE	3.045	2876514	SAMPLE
MZ002M-Plate07-Pool35-QuantResults.txt	MZ002M-Pool35-P007-Z027-T06	007	35	027	6	VERAPAMIL_HYDROCHLORIDE	3.046	2835874	SAMPLE
MZ002M-Plate07-Pool35-QuantResults.txt	MZ002M-Pool35-P007-Z027-T08	007	35	027	8	VERAPAMIL_HYDROCHLORIDE	3.045	3054237	SAMPLE
MZ002M-Plate07-Pool35-QuantResults.txt	MZ002M-Pool35-P007-Z027-T12	007	35	027	12	VERAPAMIL_HYDROCHLORIDE	3.034	2918640	SAMPLE
MZ002M-Plate07-Pool35-QuantResults.txt	MZ002M-Pool35-P007-Z027-T18	007	35	027	18	VERAPAMIL_HYDROCHLORIDE	3.034	3074111	SAMPLE
MZ002M-Plate07-Pool35-QuantResults.txt	MZ002M-Pool35-P007-Z028-T00	007	35	028	0	VERAPAMIL_HYDROCHLORIDE	3.045	2991064	SAMPLE
MZ002M-Plate07-Pool35-QuantResults.txt	MZ002M-Pool35-P007-Z028-T01	007	35	028	1	VERAPAMIL_HYDROCHLORIDE	3.044	2564889	SAMPLE
MZ002M-Plate07-Pool35-QuantResults.txt	MZ002M-Pool35-P007-Z028-T02	007	35	028	2	VERAPAMIL_HYDROCHLORIDE	3.044	2807145	SAMPLE
MZ002M-Plate07-Pool35-QuantResults.txt	MZ002M-Pool35-P007-Z028-T04	007	35	028	4	VERAPAMIL_HYDROCHLORIDE	3.035	2668023	SAMPLE
MZ002M-Plate07-Pool35-QuantResults.txt	MZ002M-Pool35-P007-Z028-T06	007	35	028	6	VERAPAMIL_HYDROCHLORIDE	3.045	2698007	SAMPLE
MZ002M-Plate07-Pool35-QuantResults.txt	MZ002M-Pool35-P007-Z028-T08	007	35	028	8	VERAPAMIL_HYDROCHLORIDE	3.045	2599054	SAMPLE
MZ002M-Plate07-Pool35-QuantResults.txt	MZ002M-Pool35-P007-Z028-T12	007	35	028	12	VERAPAMIL_HYDROCHLORIDE	3.042	2777655	SAMPLE
MZ002M-Plate07-Pool35-QuantResults.txt	MZ002M-Pool35-P007-Z028-T18	007	35	028	18	VERAPAMIL_HYDROCHLORIDE	3.034	2358234	SAMPLE
MZ002M-Plate07-Pool35-QuantResults.txt	MZ002M-Pool35-P007-Z028-T24	007	35	028	24	VERAPAMIL_HYDROCHLORIDE	3.134	2319634	SAMPLE
MZ002M-Plate07-Pool43-QuantResults.txt	MZ002M-Pool43-P007-Z025-T00	007	43	025	0	VERAPAMIL_HYDROCHLORIDE	3.043	3232385	SAMPLE
MZ002M-Plate07-Pool43-QuantResults.txt	MZ002M-Pool43-P007-Z025-T01	007	43	025	1	VERAPAMIL_HYDROCHLORIDE	3.045	2893959	SAMPLE
MZ002M-Plate07-Pool43-QuantResults.txt	MZ002M-Pool43-P007-Z025-T02	007	43	025	2	VERAPAMIL_HYDROCHLORIDE	3.044	2785672	SAMPLE
MZ002M-Plate07-Pool43-QuantResults.txt	MZ002M-Pool43-P007-Z025-T04	007	43	025	4	VERAPAMIL_HYDROCHLORIDE	3.046	2531848	SAMPLE
MZ002M-Plate07-Pool43-QuantResults.txt	MZ002M-Pool43-P007-Z025-T06	007	43	025	6	VERAPAMIL_HYDROCHLORIDE	3.043	2016873	SAMPLE
MZ002M-Plate07-Pool43-QuantResults.txt	MZ002M-Pool43-P007-Z025-T08	007	43	025	8	VERAPAMIL_HYDROCHLORIDE	3.044	2107318	SAMPLE
MZ002M-Plate07-Pool43-QuantResults.txt	MZ002M-Pool43-P007-Z025-T12	007	43	025	12	VERAPAMIL_HYDROCHLORIDE	3.032	2398023	SAMPLE
MZ002M-Plate07-Pool43-QuantResults.txt	MZ002M-Pool43-P007-Z025-T18	007	43	025	18	VERAPAMIL_HYDROCHLORIDE	3.033	2579326	SAMPLE
MZ002M-Plate07-Pool43-QuantResults.txt	MZ002M-Pool43-P007-Z025-T24	007	43	025	24	VERAPAMIL_HYDROCHLORIDE	3.036	2304757	SAMPLE
MZ002M-Plate07-Pool43-QuantResults.txt	MZ002M-Pool43-P007-Z026-T00	007	43	026	0	VERAPAMIL_HYDROCHLORIDE	3.043	3095836	SAMPLE
MZ002M-Plate07-Pool43-QuantResults.txt	MZ002M-Pool43-P007-Z026-T01	007	43	026	1	VERAPAMIL_HYDROCHLORIDE	3.045	2920914	SAMPLE
MZ002M-Plate07-Pool43-QuantResults.txt	MZ002M-Pool43-P007-Z026-T02	007	43	026	2	VERAPAMIL_HYDROCHLORIDE	3.044	2982131	SAMPLE
MZ002M-Plate07-Pool43-QuantResults.txt	MZ002M-Pool43-P007-Z026-T04	007	43	026	4	VERAPAMIL_HYDROCHLORIDE	3.047	2520723	SAMPLE
MZ002M-Plate07-Pool43-QuantResults.txt	MZ002M-Pool43-P007-Z026-T06	007	43	026	6	VERAPAMIL_HYDROCHLORIDE	3.045	2523645	SAMPLE
MZ002M-Plate07-Pool43-QuantResults.txt	MZ002M-Pool43-P007-Z026-T08	007	43	026	8	VERAPAMIL_HYDROCHLORIDE	3.044	2756422	SAMPLE
MZ002M-Plate07-Pool43-QuantResults.txt	MZ002M-Pool43-P007-Z026-T12	007	43	026	12	VERAPAMIL_HYDROCHLORIDE	3.032	2652990	SAMPLE
MZ002M-Plate07-Pool43-QuantResults.txt	MZ002M-Pool43-P007-Z026-T18	007	43	026	18	VERAPAMIL_HYDROCHLORIDE	3.034	2724127	SAMPLE
MZ002M-Plate07-Pool43-QuantResults.txt	MZ002M-Pool43-P007-Z027-T00	007	43	027	0	VERAPAMIL_HYDROCHLORIDE	3.044	2979411	SAMPLE
MZ002M-Plate07-Pool43-QuantResults.txt	MZ002M-Pool43-P007-Z027-T01	007	43	027	1	VERAPAMIL_HYDROCHLORIDE	3.044	2615216	SAMPLE
MZ002M-Plate07-Pool43-QuantResults.txt	MZ002M-Pool43-P007-Z027-T02	007	43	027	2	VERAPAMIL_HYDROCHLORIDE	3.045	2828290	SAMPLE
MZ002M-Plate07-Pool43-QuantResults.txt	MZ002M-Pool43-P007-Z027-T04	007	43	027	4	VERAPAMIL_HYDROCHLORIDE	3.043	2400756	SAMPLE
MZ002M-Plate07-Pool43-QuantResults.txt	MZ002M-Pool43-P007-Z027-T06	007	43	027	6	VERAPAMIL_HYDROCHLORIDE	3.045	2355824	SAMPLE
MZ002M-Plate07-Pool43-QuantResults.txt	MZ002M-Pool43-P007-Z027-T08	007	43	027	8	VERAPAMIL_HYDROCHLORIDE	3.044	2597897	SAMPLE
MZ002M-Plate07-Pool43-QuantResults.txt	MZ002M-Pool43-P007-Z027-T12	007	43	027	12	VERAPAMIL_HYDROCHLORIDE	3.034	2572078	SAMPLE
MZ002M-Plate07-Pool43-QuantResults.txt	MZ002M-Pool43-P007-Z027-T18	007	43	027	18	VERAPAMIL_HYDROCHLORIDE	3.037	2716977	SAMPLE
MZ002M-Plate07-Pool43-QuantResults.txt	MZ002M-Pool43-P007-Z028-T00	007	43	028	0	VERAPAMIL_HYDROCHLORIDE	3.044	2855938	SAMPLE
MZ002M-Plate07-Pool43-QuantResults.txt	MZ002M-Pool43-P007-Z028-T01	007	43	028	1	VERAPAMIL_HYDROCHLORIDE	3.046	2437616	SAMPLE
MZ002M-Plate07-Pool43-QuantResults.txt	MZ002M-Pool43-P007-Z028-T02	007	43	028	2	VERAPAMIL_HYDROCHLORIDE	3.045	2740104	SAMPLE
MZ002M-Plate07-Pool43-QuantResults.txt	MZ002M-Pool43-P007-Z028-T04	007	43	028	4	VERAPAMIL_HYDROCHLORIDE	3.046	2361146	SAMPLE
MZ002M-Plate07-Pool43-QuantResults.txt	MZ002M-Pool43-P007-Z028-T06	007	43	028	6	VERAPAMIL_HYDROCHLORIDE	3.043	2508715	SAMPLE
MZ002M-Plate07-Pool43-QuantResults.txt	MZ002M-Pool43-P007-Z028-T08	007	43	028	8	VERAPAMIL_HYDROCHLORIDE	3.035	2640380	SAMPLE
MZ002M-Plate07-Pool43-QuantResults.txt	MZ002M-Pool43-P007-Z028-T12	007	43	028	12	VERAPAMIL_HYDROCHLORIDE	3.043	2721859	SAMPLE
MZ002M-Plate07-Pool43-QuantResults.txt	MZ002M-Pool43-P007-Z028-T18	007	43	028	18	VERAPAMIL_HYDROCHLORIDE	3.035	2372878	SAMPLE
MZ002M-Plate07-Pool43-QuantResults.txt	MZ002M-Pool43-P007-Z028-T24	007	43	028	24	VERAPAMIL_HYDROCHLORIDE	3.101	2315786	SAMPLE
MZ002M-Plate07-Pool50-QuantResults.txt	MZ002M-Pool50-P007-Z025-T00	007	50	025	0	VERAPAMIL_HYDROCHLORIDE	3.077	3023014	SAMPLE
MZ002M-Plate07-Pool50-QuantResults.txt	MZ002M-Pool50-P007-Z025-T01	007	50	025	1	VERAPAMIL_HYDROCHLORIDE	3.08	2820140	SAMPLE
MZ002M-Plate07-Pool50-QuantResults.txt	MZ002M-Pool50-P007-Z025-T02	007	50	025	2	VERAPAMIL_HYDROCHLORIDE	3.078	2809617	SAMPLE
MZ002M-Plate07-Pool50-QuantResults.txt	MZ002M-Pool50-P007-Z025-T04	007	50	025	4	VERAPAMIL_HYDROCHLORIDE	3.079	2373374	SAMPLE
MZ002M-Plate07-Pool50-QuantResults.txt	MZ002M-Pool50-P007-Z025-T06	007	50	025	6	VERAPAMIL_HYDROCHLORIDE	3.07	2258006	SAMPLE
MZ002M-Plate07-Pool50-QuantResults.txt	MZ002M-Pool50-P007-Z025-T08	007	50	025	8	VERAPAMIL_HYDROCHLORIDE	3.068	2603345	SAMPLE
MZ002M-Plate07-Pool50-QuantResults.txt	MZ002M-Pool50-P007-Z025-T12	007	50	025	12	VERAPAMIL_HYDROCHLORIDE	3.068	2303352	SAMPLE
MZ002M-Plate07-Pool50-QuantResults.txt	MZ002M-Pool50-P007-Z025-T18	007	50	025	18	VERAPAMIL_HYDROCHLORIDE	3.067	2383343	SAMPLE
MZ002M-Plate07-Pool50-QuantResults.txt	MZ002M-Pool50-P007-Z025-T24	007	50	025	24	VERAPAMIL_HYDROCHLORIDE	3.067	2287753	SAMPLE
MZ002M-Plate07-Pool50-QuantResults.txt	MZ002M-Pool50-P007-Z026-T00	007	50	026	0	VERAPAMIL_HYDROCHLORIDE	3.079	3212044	SAMPLE
MZ002M-Plate07-Pool50-QuantResults.txt	MZ002M-Pool50-P007-Z026-T01	007	50	026	1	VERAPAMIL_HYDROCHLORIDE	3.079	2788880	SAMPLE
MZ002M-Plate07-Pool50-QuantResults.txt	MZ002M-Pool50-P007-Z026-T02	007	50	026	2	VERAPAMIL_HYDROCHLORIDE	3.08	2822150	SAMPLE
MZ002M-Plate07-Pool50-QuantResults.txt	MZ002M-Pool50-P007-Z026-T04	007	50	026	4	VERAPAMIL_HYDROCHLORIDE	3.069	2627018	SAMPLE
MZ002M-Plate07-Pool50-QuantResults.txt	MZ002M-Pool50-P007-Z026-T06	007	50	026	6	VERAPAMIL_HYDROCHLORIDE	3.068	2479125	SAMPLE
MZ002M-Plate07-Pool50-QuantResults.txt	MZ002M-Pool50-P007-Z026-T08	007	50	026	8	VERAPAMIL_HYDROCHLORIDE	3.067	2933703	SAMPLE
MZ002M-Plate07-Pool50-QuantResults.txt	MZ002M-Pool50-P007-Z026-T12	007	50	026	12	VERAPAMIL_HYDROCHLORIDE	3.069	2737752	SAMPLE
MZ002M-Plate07-Pool50-QuantResults.txt	MZ002M-Pool50-P007-Z026-T18	007	50	026	18	VERAPAMIL_HYDROCHLORIDE	3.058	2847015	SAMPLE
MZ002M-Plate07-Pool50-QuantResults.txt	MZ002M-Pool50-P007-Z027-T00	007	50	027	0	VERAPAMIL_HYDROCHLORIDE	3.081	3270206	SAMPLE
MZ002M-Plate07-Pool50-QuantResults.txt	MZ002M-Pool50-P007-Z027-T01	007	50	027	1	VERAPAMIL_HYDROCHLORIDE	3.078	3159938	SAMPLE
MZ002M-Plate07-Pool50-QuantResults.txt	MZ002M-Pool50-P007-Z027-T02	007	50	027	2	VERAPAMIL_HYDROCHLORIDE	3.077	3499174	SAMPLE
MZ002M-Plate07-Pool50-QuantResults.txt	MZ002M-Pool50-P007-Z027-T04	007	50	027	4	VERAPAMIL_HYDROCHLORIDE	3.067	2834834	SAMPLE
MZ002M-Plate07-Pool50-QuantResults.txt	MZ002M-Pool50-P007-Z027-T06	007	50	027	6	VERAPAMIL_HYDROCHLORIDE	3.067	2872422	SAMPLE
MZ002M-Plate07-Pool50-QuantResults.txt	MZ002M-Pool50-P007-Z027-T08	007	50	027	8	VERAPAMIL_HYDROCHLORIDE	3.067	2964371	SAMPLE
MZ002M-Plate07-Pool50-QuantResults.txt	MZ002M-Pool50-P007-Z027-T12	007	50	027	12	VERAPAMIL_HYDROCHLORIDE	3.067	2952429	SAMPLE
MZ002M-Plate07-Pool50-QuantResults.txt	MZ002M-Pool50-P007-Z027-T18	007	50	027	18	VERAPAMIL_HYDROCHLORIDE	3.066	2989308	SAMPLE
MZ002M-Plate07-Pool50-QuantResults.txt	MZ002M-Pool50-P007-Z028-T00	007	50	028	0	VERAPAMIL_HYDROCHLORIDE	3.088	3542467	SAMPLE
MZ002M-Plate07-Pool50-QuantResults.txt	MZ002M-Pool50-P007-Z028-T01	007	50	028	1	VERAPAMIL_HYDROCHLORIDE	3.08	2861823	SAMPLE
MZ002M-Plate07-Pool50-QuantResults.txt	MZ002M-Pool50-P007-Z028-T02	007	50	028	2	VERAPAMIL_HYDROCHLORIDE	3.078	2882476	SAMPLE
MZ002M-Plate07-Pool50-QuantResults.txt	MZ002M-Pool50-P007-Z028-T04	007	50	028	4	VERAPAMIL_HYDROCHLORIDE	3.077	2624223	SAMPLE
MZ002M-Plate07-Pool50-QuantResults.txt	MZ002M-Pool50-P007-Z028-T06	007	50	028	6	VERAPAMIL_HYDROCHLORIDE	3.067	2841298	SAMPLE
MZ002M-Plate07-Pool50-QuantResults.txt	MZ002M-Pool50-P007-Z028-T08	007	50	028	8	VERAPAMIL_HYDROCHLORIDE	3.066	3126007	SAMPLE
MZ002M-Plate07-Pool50-QuantResults.txt	MZ002M-Pool50-P007-Z028-T12	007	50	028	12	VERAPAMIL_HYDROCHLORIDE	3.068	2757661	SAMPLE
MZ002M-Plate07-Pool50-QuantResults.txt	MZ002M-Pool50-P007-Z028-T18	007	50	028	18	VERAPAMIL_HYDROCHLORIDE	3.066	2715680	SAMPLE
MZ002M-Plate07-Pool50-QuantResults.txt	MZ002M-Pool50-P007-Z028-T24	007	50	028	24	VERAPAMIL_HYDROCHLORIDE	3.113	2436774	SAMPLE
MZ002M-Plate08-Pool31-QuantResults.txt	MZ002M-Pool31-P008-Z029-T00	008	31	029	0	VERAPAMIL_HYDROCHLORIDE	3.06	3099850	SAMPLE
MZ002M-Plate08-Pool31-QuantResults.txt	MZ002M-Pool31-P008-Z029-T01	008	31	029	1	VERAPAMIL_HYDROCHLORIDE	3.039	2715383	SAMPLE
MZ002M-Plate08-Pool31-QuantResults.txt	MZ002M-Pool31-P008-Z029-T02	008	31	029	2	VERAPAMIL_HYDROCHLORIDE	3.029	2529983	SAMPLE
MZ002M-Plate08-Pool31-QuantResults.txt	MZ002M-Pool31-P008-Z029-T06	008	31	029	6	VERAPAMIL_HYDROCHLORIDE	3.026	2649081	SAMPLE
MZ002M-Plate08-Pool31-QuantResults.txt	MZ002M-Pool31-P008-Z029-T08	008	31	029	8	VERAPAMIL_HYDROCHLORIDE	3.04	2587730	SAMPLE
MZ002M-Plate08-Pool31-QuantResults.txt	MZ002M-Pool31-P008-Z029-T18	008	31	029	18	VERAPAMIL_HYDROCHLORIDE	3.027	2897784	SAMPLE
MZ002M-Plate08-Pool31-QuantResults.txt	MZ002M-Pool31-P008-Z029-T24	008	31	029	24	VERAPAMIL_HYDROCHLORIDE	3.028	2675426	SAMPLE
MZ002M-Plate08-Pool31-QuantResults.txt	MZ002M-Pool31-P008-Z030-T00	008	31	030	0	VERAPAMIL_HYDROCHLORIDE	3.036	2970951	SAMPLE
MZ002M-Plate08-Pool31-QuantResults.txt	MZ002M-Pool31-P008-Z030-T01	008	31	030	1	VERAPAMIL_HYDROCHLORIDE	3.039	2590608	SAMPLE
MZ002M-Plate08-Pool31-QuantResults.txt	MZ002M-Pool31-P008-Z030-T02	008	31	030	2	VERAPAMIL_HYDROCHLORIDE	3.037	2660929	SAMPLE
MZ002M-Plate08-Pool31-QuantResults.txt	MZ002M-Pool31-P008-Z030-T06	008	31	030	6	VERAPAMIL_HYDROCHLORIDE	3.037	2510770	SAMPLE
MZ002M-Plate08-Pool31-QuantResults.txt	MZ002M-Pool31-P008-Z030-T08	008	31	030	8	VERAPAMIL_HYDROCHLORIDE	3.039	2822839	SAMPLE
MZ002M-Plate08-Pool31-QuantResults.txt	MZ002M-Pool31-P008-Z030-T18	008	31	030	18	VERAPAMIL_HYDROCHLORIDE	3.027	3232932	SAMPLE
MZ002M-Plate08-Pool31-QuantResults.txt	MZ002M-Pool31-P008-Z030-T24	008	31	030	24	VERAPAMIL_HYDROCHLORIDE	3.024	3125243	SAMPLE
MZ002M-Plate08-Pool31-QuantResults.txt	MZ002M-Pool31-P008-Z031-T00	008	31	903	0	VERAPAMIL_HYDROCHLORIDE	3.036	3868749	CTRL
MZ002M-Plate08-Pool31-QuantResults.txt	MZ002M-Pool31-P008-Z031-T01	008	31	903	1	VERAPAMIL_HYDROCHLORIDE	3.038	3466725	CTRL
MZ002M-Plate08-Pool31-QuantResults.txt	MZ002M-Pool31-P008-Z031-T02	008	31	903	2	VERAPAMIL_HYDROCHLORIDE	3.027	3392858	CTRL
MZ002M-Plate08-Pool31-QuantResults.txt	MZ002M-Pool31-P008-Z031-T06	008	31	903	6	VERAPAMIL_HYDROCHLORIDE	3.026	3657204	CTRL
MZ002M-Plate08-Pool31-QuantResults.txt	MZ002M-Pool31-P008-Z031-T08	008	31	903	8	VERAPAMIL_HYDROCHLORIDE	3.028	3328370	CTRL
MZ002M-Plate08-Pool31-QuantResults.txt	MZ002M-Pool31-P008-Z031-T18	008	31	903	18	VERAPAMIL_HYDROCHLORIDE	3.029	4008834	CTRL
MZ002M-Plate08-Pool31-QuantResults.txt	MZ002M-Pool31-P008-Z031-T24	008	31	903	24	VERAPAMIL_HYDROCHLORIDE	3.016	4040425	CTRL
MZ002M-Plate08-Pool31-QuantResults.txt	MZ002M-Pool31-P008-Z032-T00	008	31	904	0	VERAPAMIL_HYDROCHLORIDE	3.037	3246999	CTRL
MZ002M-Plate08-Pool31-QuantResults.txt	MZ002M-Pool31-P008-Z032-T01	008	31	904	1	VERAPAMIL_HYDROCHLORIDE	3.029	2817752	CTRL
MZ002M-Plate08-Pool31-QuantResults.txt	MZ002M-Pool31-P008-Z032-T02	008	31	904	2	VERAPAMIL_HYDROCHLORIDE	3.028	3132053	CTRL
MZ002M-Plate08-Pool31-QuantResults.txt	MZ002M-Pool31-P008-Z032-T06	008	31	904	6	VERAPAMIL_HYDROCHLORIDE	3.039	3011280	CTRL
MZ002M-Plate08-Pool31-QuantResults.txt	MZ002M-Pool31-P008-Z032-T08	008	31	904	8	VERAPAMIL_HYDROCHLORIDE	3.025	3078325	CTRL
MZ002M-Plate08-Pool31-QuantResults.txt	MZ002M-Pool31-P008-Z032-T18	008	31	904	18	VERAPAMIL_HYDROCHLORIDE	3.026	3390748	CTRL
MZ002M-Plate08-Pool31-QuantResults.txt	MZ002M-Pool31-P008-Z032-T24	008	31	904	24	VERAPAMIL_HYDROCHLORIDE	3.015	3939832	CTRL
MZ002M-Plate08-Pool35-QuantResults.txt	MZ002M-Pool35-P008-Z029-T00	008	35	029	0	VERAPAMIL_HYDROCHLORIDE	3.05	2591806	SAMPLE
MZ002M-Plate08-Pool35-QuantResults.txt	MZ002M-Pool35-P008-Z029-T01	008	35	029	1	VERAPAMIL_HYDROCHLORIDE	3.038	2376773	SAMPLE
MZ002M-Plate08-Pool35-QuantResults.txt	MZ002M-Pool35-P008-Z029-T02	008	35	029	2	VERAPAMIL_HYDROCHLORIDE	3.028	2177329	SAMPLE
MZ002M-Plate08-Pool35-QuantResults.txt	MZ002M-Pool35-P008-Z029-T06	008	35	029	6	VERAPAMIL_HYDROCHLORIDE	3.028	2515219	SAMPLE
MZ002M-Plate08-Pool35-QuantResults.txt	MZ002M-Pool35-P008-Z029-T08	008	35	029	8	VERAPAMIL_HYDROCHLORIDE	3.039	2295873	SAMPLE
MZ002M-Plate08-Pool35-QuantResults.txt	MZ002M-Pool35-P008-Z029-T18	008	35	029	18	VERAPAMIL_HYDROCHLORIDE	3.026	2380277	SAMPLE
MZ002M-Plate08-Pool35-QuantResults.txt	MZ002M-Pool35-P008-Z029-T24	008	35	029	24	VERAPAMIL_HYDROCHLORIDE	3.026	2822476	SAMPLE
MZ002M-Plate08-Pool35-QuantResults.txt	MZ002M-Pool35-P008-Z030-T00	008	35	030	0	VERAPAMIL_HYDROCHLORIDE	3.037	2546475	SAMPLE
MZ002M-Plate08-Pool35-QuantResults.txt	MZ002M-Pool35-P008-Z030-T01	008	35	030	1	VERAPAMIL_HYDROCHLORIDE	3.028	2502352	SAMPLE
MZ002M-Plate08-Pool35-QuantResults.txt	MZ002M-Pool35-P008-Z030-T02	008	35	030	2	VERAPAMIL_HYDROCHLORIDE	3.038	2474442	SAMPLE
MZ002M-Plate08-Pool35-QuantResults.txt	MZ002M-Pool35-P008-Z030-T06	008	35	030	6	VERAPAMIL_HYDROCHLORIDE	3.029	2478066	SAMPLE
MZ002M-Plate08-Pool35-QuantResults.txt	MZ002M-Pool35-P008-Z030-T08	008	35	030	8	VERAPAMIL_HYDROCHLORIDE	3.039	2350329	SAMPLE
MZ002M-Plate08-Pool35-QuantResults.txt	MZ002M-Pool35-P008-Z030-T18	008	35	030	18	VERAPAMIL_HYDROCHLORIDE	3.028	2485308	SAMPLE
MZ002M-Plate08-Pool35-QuantResults.txt	MZ002M-Pool35-P008-Z030-T24	008	35	030	24	VERAPAMIL_HYDROCHLORIDE	3.027	2772286	SAMPLE
MZ002M-Plate08-Pool35-QuantResults.txt	MZ002M-Pool35-P008-Z031-T00	008	35	903	0	VERAPAMIL_HYDROCHLORIDE	3.038	2931382	CTRL
MZ002M-Plate08-Pool35-QuantResults.txt	MZ002M-Pool35-P008-Z031-T01	008	35	903	1	VERAPAMIL_HYDROCHLORIDE	3.038	3074476	CTRL
MZ002M-Plate08-Pool35-QuantResults.txt	MZ002M-Pool35-P008-Z031-T02	008	35	903	2	VERAPAMIL_HYDROCHLORIDE	3.027	3202817	CTRL
MZ002M-Plate08-Pool35-QuantResults.txt	MZ002M-Pool35-P008-Z031-T06	008	35	903	6	VERAPAMIL_HYDROCHLORIDE	3.027	3344203	CTRL
MZ002M-Plate08-Pool35-QuantResults.txt	MZ002M-Pool35-P008-Z031-T08	008	35	903	8	VERAPAMIL_HYDROCHLORIDE	3.028	3211675	CTRL
MZ002M-Plate08-Pool35-QuantResults.txt	MZ002M-Pool35-P008-Z031-T18	008	35	903	18	VERAPAMIL_HYDROCHLORIDE	3.028	3364190	CTRL
MZ002M-Plate08-Pool35-QuantResults.txt	MZ002M-Pool35-P008-Z031-T24	008	35	903	24	VERAPAMIL_HYDROCHLORIDE	3.027	3469673	CTRL
MZ002M-Plate08-Pool35-QuantResults.txt	MZ002M-Pool35-P008-Z032-T00	008	35	904	0	VERAPAMIL_HYDROCHLORIDE	3.039	3021319	CTRL
MZ002M-Plate08-Pool35-QuantResults.txt	MZ002M-Pool35-P008-Z032-T01	008	35	904	1	VERAPAMIL_HYDROCHLORIDE	3.03	2945187	CTRL
MZ002M-Plate08-Pool35-QuantResults.txt	MZ002M-Pool35-P008-Z032-T02	008	35	904	2	VERAPAMIL_HYDROCHLORIDE	3.027	2822092	CTRL
MZ002M-Plate08-Pool35-QuantResults.txt	MZ002M-Pool35-P008-Z032-T06	008	35	904	6	VERAPAMIL_HYDROCHLORIDE	3.03	2796870	CTRL
MZ002M-Plate08-Pool35-QuantResults.txt	MZ002M-Pool35-P008-Z032-T08	008	35	904	8	VERAPAMIL_HYDROCHLORIDE	3.026	2964768	CTRL
MZ002M-Plate08-Pool35-QuantResults.txt	MZ002M-Pool35-P008-Z032-T18	008	35	904	18	VERAPAMIL_HYDROCHLORIDE	3.028	3033825	CTRL
MZ002M-Plate08-Pool35-QuantResults.txt	MZ002M-Pool35-P008-Z032-T24	008	35	904	24	VERAPAMIL_HYDROCHLORIDE	3.018	3549441	CTRL
MZ002M-Plate08-Pool43-QuantResults.txt	MZ002M-Pool43-P008-Z029-T00	008	43	029	0	VERAPAMIL_HYDROCHLORIDE	3.06	2714252	SAMPLE
MZ002M-Plate08-Pool43-QuantResults.txt	MZ002M-Pool43-P008-Z029-T01	008	43	029	1	VERAPAMIL_HYDROCHLORIDE	3.028	2672385	SAMPLE
MZ002M-Plate08-Pool43-QuantResults.txt	MZ002M-Pool43-P008-Z029-T02	008	43	029	2	VERAPAMIL_HYDROCHLORIDE	3.039	2491230	SAMPLE
MZ002M-Plate08-Pool43-QuantResults.txt	MZ002M-Pool43-P008-Z029-T06	008	43	029	6	VERAPAMIL_HYDROCHLORIDE	3.025	2738104	SAMPLE
MZ002M-Plate08-Pool43-QuantResults.txt	MZ002M-Pool43-P008-Z029-T08	008	43	029	8	VERAPAMIL_HYDROCHLORIDE	3.05	2457579	SAMPLE
MZ002M-Plate08-Pool43-QuantResults.txt	MZ002M-Pool43-P008-Z029-T18	008	43	029	18	VERAPAMIL_HYDROCHLORIDE	3.03	2783771	SAMPLE
MZ002M-Plate08-Pool43-QuantResults.txt	MZ002M-Pool43-P008-Z029-T24	008	43	029	24	VERAPAMIL_HYDROCHLORIDE	3.017	2919041	SAMPLE
MZ002M-Plate08-Pool43-QuantResults.txt	MZ002M-Pool43-P008-Z030-T00	008	43	030	0	VERAPAMIL_HYDROCHLORIDE	3.039	2807827	SAMPLE
MZ002M-Plate08-Pool43-QuantResults.txt	MZ002M-Pool43-P008-Z030-T01	008	43	030	1	VERAPAMIL_HYDROCHLORIDE	3.028	2568025	SAMPLE
MZ002M-Plate08-Pool43-QuantResults.txt	MZ002M-Pool43-P008-Z030-T02	008	43	030	2	VERAPAMIL_HYDROCHLORIDE	3.029	2497080	SAMPLE
MZ002M-Plate08-Pool43-QuantResults.txt	MZ002M-Pool43-P008-Z030-T06	008	43	030	6	VERAPAMIL_HYDROCHLORIDE	3.028	2393221	SAMPLE
MZ002M-Plate08-Pool43-QuantResults.txt	MZ002M-Pool43-P008-Z030-T08	008	43	030	8	VERAPAMIL_HYDROCHLORIDE	3.037	2707898	SAMPLE
MZ002M-Plate08-Pool43-QuantResults.txt	MZ002M-Pool43-P008-Z030-T18	008	43	030	18	VERAPAMIL_HYDROCHLORIDE	3.027	2959907	SAMPLE
MZ002M-Plate08-Pool43-QuantResults.txt	MZ002M-Pool43-P008-Z030-T24	008	43	030	24	VERAPAMIL_HYDROCHLORIDE	3.017	3018604	SAMPLE
MZ002M-Plate08-Pool43-QuantResults.txt	MZ002M-Pool43-P008-Z031-T00	008	43	903	0	VERAPAMIL_HYDROCHLORIDE	3.039	3289337	CTRL
MZ002M-Plate08-Pool43-QuantResults.txt	MZ002M-Pool43-P008-Z031-T01	008	43	903	1	VERAPAMIL_HYDROCHLORIDE	3.026	3096613	CTRL
MZ002M-Plate08-Pool43-QuantResults.txt	MZ002M-Pool43-P008-Z031-T02	008	43	903	2	VERAPAMIL_HYDROCHLORIDE	3.029	1978010	CTRL
MZ002M-Plate08-Pool43-QuantResults.txt	MZ002M-Pool43-P008-Z031-T06	008	43	903	6	VERAPAMIL_HYDROCHLORIDE	3.029	3104974	CTRL
MZ002M-Plate08-Pool43-QuantResults.txt	MZ002M-Pool43-P008-Z031-T08	008	43	903	8	VERAPAMIL_HYDROCHLORIDE	3.026	3193574	CTRL
MZ002M-Plate08-Pool43-QuantResults.txt	MZ002M-Pool43-P008-Z031-T18	008	43	903	18	VERAPAMIL_HYDROCHLORIDE	3.026	3476124	CTRL
MZ002M-Plate08-Pool43-QuantResults.txt	MZ002M-Pool43-P008-Z031-T24	008	43	903	24	VERAPAMIL_HYDROCHLORIDE	3.018	3241208	CTRL
MZ002M-Plate08-Pool43-QuantResults.txt	MZ002M-Pool43-P008-Z032-T00	008	43	904	0	VERAPAMIL_HYDROCHLORIDE	3.037	2955653	CTRL
MZ002M-Plate08-Pool43-QuantResults.txt	MZ002M-Pool43-P008-Z032-T01	008	43	904	1	VERAPAMIL_HYDROCHLORIDE	3.027	2599144	CTRL
MZ002M-Plate08-Pool43-QuantResults.txt	MZ002M-Pool43-P008-Z032-T02	008	43	904	2	VERAPAMIL_HYDROCHLORIDE	3.027	2825517	CTRL
MZ002M-Plate08-Pool43-QuantResults.txt	MZ002M-Pool43-P008-Z032-T06	008	43	904	6	VERAPAMIL_HYDROCHLORIDE	3.029	2663281	CTRL
MZ002M-Plate08-Pool43-QuantResults.txt	MZ002M-Pool43-P008-Z032-T08	008	43	904	8	VERAPAMIL_HYDROCHLORIDE	3.028	2894016	CTRL
MZ002M-Plate08-Pool43-QuantResults.txt	MZ002M-Pool43-P008-Z032-T18	008	43	904	18	VERAPAMIL_HYDROCHLORIDE	3.015	3083149	CTRL
MZ002M-Plate08-Pool43-QuantResults.txt	MZ002M-Pool43-P008-Z032-T24	008	43	904	24	VERAPAMIL_HYDROCHLORIDE	3.016	3660318	CTRL
MZ002M-Plate08-Pool50-QuantResults.txt	MZ002M-Pool50-P008-Z029-T00	008	50	029	0	VERAPAMIL_HYDROCHLORIDE	3.072	2721843	SAMPLE
MZ002M-Plate08-Pool50-QuantResults.txt	MZ002M-Pool50-P008-Z029-T01	008	50	029	1	VERAPAMIL_HYDROCHLORIDE	3.058	2579596	SAMPLE
MZ002M-Plate08-Pool50-QuantResults.txt	MZ002M-Pool50-P008-Z029-T02	008	50	029	2	VERAPAMIL_HYDROCHLORIDE	3.06	2602007	SAMPLE
MZ002M-Plate08-Pool50-QuantResults.txt	MZ002M-Pool50-P008-Z029-T06	008	50	029	6	VERAPAMIL_HYDROCHLORIDE	3.05	2714965	SAMPLE
MZ002M-Plate08-Pool50-QuantResults.txt	MZ002M-Pool50-P008-Z029-T08	008	50	029	8	VERAPAMIL_HYDROCHLORIDE	3.06	2623086	SAMPLE
MZ002M-Plate08-Pool50-QuantResults.txt	MZ002M-Pool50-P008-Z029-T18	008	50	029	18	VERAPAMIL_HYDROCHLORIDE	3.05	2707294	SAMPLE
MZ002M-Plate08-Pool50-QuantResults.txt	MZ002M-Pool50-P008-Z029-T24	008	50	029	24	VERAPAMIL_HYDROCHLORIDE	3.05	2903522	SAMPLE
MZ002M-Plate08-Pool50-QuantResults.txt	MZ002M-Pool50-P008-Z030-T00	008	50	030	0	VERAPAMIL_HYDROCHLORIDE	3.06	2844598	SAMPLE
MZ002M-Plate08-Pool50-QuantResults.txt	MZ002M-Pool50-P008-Z030-T01	008	50	030	1	VERAPAMIL_HYDROCHLORIDE	3.059	2705848	SAMPLE
MZ002M-Plate08-Pool50-QuantResults.txt	MZ002M-Pool50-P008-Z030-T02	008	50	030	2	VERAPAMIL_HYDROCHLORIDE	3.061	2641006	SAMPLE
MZ002M-Plate08-Pool50-QuantResults.txt	MZ002M-Pool50-P008-Z030-T06	008	50	030	6	VERAPAMIL_HYDROCHLORIDE	3.06	2736314	SAMPLE
MZ002M-Plate08-Pool50-QuantResults.txt	MZ002M-Pool50-P008-Z030-T08	008	50	030	8	VERAPAMIL_HYDROCHLORIDE	3.061	2611661	SAMPLE
MZ002M-Plate08-Pool50-QuantResults.txt	MZ002M-Pool50-P008-Z030-T18	008	50	030	18	VERAPAMIL_HYDROCHLORIDE	3.049	2970747	SAMPLE
MZ002M-Plate08-Pool50-QuantResults.txt	MZ002M-Pool50-P008-Z030-T24	008	50	030	24	VERAPAMIL_HYDROCHLORIDE	3.048	3162981	SAMPLE
MZ002M-Plate08-Pool50-QuantResults.txt	MZ002M-Pool50-P008-Z031-T00	008	50	903	0	VERAPAMIL_HYDROCHLORIDE	3.059	3693288	CTRL
MZ002M-Plate08-Pool50-QuantResults.txt	MZ002M-Pool50-P008-Z031-T01	008	50	903	1	VERAPAMIL_HYDROCHLORIDE	3.061	3619188	CTRL
MZ002M-Plate08-Pool50-QuantResults.txt	MZ002M-Pool50-P008-Z031-T02	008	50	903	2	VERAPAMIL_HYDROCHLORIDE	3.051	3354864	CTRL
MZ002M-Plate08-Pool50-QuantResults.txt	MZ002M-Pool50-P008-Z031-T06	008	50	903	6	VERAPAMIL_HYDROCHLORIDE	3.061	3346847	CTRL
MZ002M-Plate08-Pool50-QuantResults.txt	MZ002M-Pool50-P008-Z031-T08	008	50	903	8	VERAPAMIL_HYDROCHLORIDE	3.049	3442041	CTRL
MZ002M-Plate08-Pool50-QuantResults.txt	MZ002M-Pool50-P008-Z031-T18	008	50	903	18	VERAPAMIL_HYDROCHLORIDE	3.049	3577025	CTRL
MZ002M-Plate08-Pool50-QuantResults.txt	MZ002M-Pool50-P008-Z031-T24	008	50	903	24	VERAPAMIL_HYDROCHLORIDE	3.049	3164629	CTRL
MZ002M-Plate08-Pool50-QuantResults.txt	MZ002M-Pool50-P008-Z032-T00	008	50	904	0	VERAPAMIL_HYDROCHLORIDE	3.059	3248575	CTRL
MZ002M-Plate08-Pool50-QuantResults.txt	MZ002M-Pool50-P008-Z032-T01	008	50	904	1	VERAPAMIL_HYDROCHLORIDE	3.061	3052600	CTRL
MZ002M-Plate08-Pool50-QuantResults.txt	MZ002M-Pool50-P008-Z032-T02	008	50	904	2	VERAPAMIL_HYDROCHLORIDE	3.05	2959245	CTRL
MZ002M-Plate08-Pool50-QuantResults.txt	MZ002M-Pool50-P008-Z032-T06	008	50	904	6	VERAPAMIL_HYDROCHLORIDE	3.061	3117961	CTRL
MZ002M-Plate08-Pool50-QuantResults.txt	MZ002M-Pool50-P008-Z032-T08	008	50	904	8	VERAPAMIL_HYDROCHLORIDE	3.05	3167304	CTRL
MZ002M-Plate08-Pool50-QuantResults.txt	MZ002M-Pool50-P008-Z032-T18	008	50	904	18	VERAPAMIL_HYDROCHLORIDE	3.048	3434307	CTRL
MZ002M-Plate08-Pool50-QuantResults.txt	MZ002M-Pool50-P008-Z032-T24	008	50	904	24	VERAPAMIL_HYDROCHLORIDE	3.048	3791488	CTRL
MZ002M-Plate01-Pool31-QuantResults.txt	MZ002M-Pool31-P001-Z002-T00	001	31	002	0	ZALEPLON	3.412	7979918	SAMPLE
MZ002M-Plate01-Pool31-QuantResults.txt	MZ002M-Pool31-P001-Z003-T00	001	31	003	0	ZALEPLON	3.412	6969042	SAMPLE
MZ002M-Plate01-Pool31-QuantResults.txt	MZ002M-Pool31-P001-Z004-T00	001	31	004	0	ZALEPLON	3.412	8463047	SAMPLE
MZ002M-Plate01-Pool31-QuantResults.txt	MZ002M-Pool31-P001-Z001-T01	001	31	001	1	ZALEPLON	3.399	8093180	SAMPLE
MZ002M-Plate01-Pool31-QuantResults.txt	MZ002M-Pool31-P001-Z002-T01	001	31	002	1	ZALEPLON	3.402	7718729	SAMPLE
MZ002M-Plate01-Pool31-QuantResults.txt	MZ002M-Pool31-P001-Z003-T01	001	31	003	1	ZALEPLON	3.4	6641002	SAMPLE
MZ002M-Plate01-Pool31-QuantResults.txt	MZ002M-Pool31-P001-Z004-T01	001	31	004	1	ZALEPLON	3.403	8406045	SAMPLE
MZ002M-Plate01-Pool31-QuantResults.txt	MZ002M-Pool31-P001-Z001-T02	001	31	001	2	ZALEPLON	3.391	7201599	SAMPLE
MZ002M-Plate01-Pool31-QuantResults.txt	MZ002M-Pool31-P001-Z002-T02	001	31	002	2	ZALEPLON	3.39	7297077	SAMPLE
MZ002M-Plate01-Pool31-QuantResults.txt	MZ002M-Pool31-P001-Z003-T02	001	31	003	2	ZALEPLON	3.39	6404579	SAMPLE
MZ002M-Plate01-Pool31-QuantResults.txt	MZ002M-Pool31-P001-Z004-T02	001	31	004	2	ZALEPLON	3.39	8231837	SAMPLE
MZ002M-Plate01-Pool31-QuantResults.txt	MZ002M-Pool31-P001-Z001-T04	001	31	001	4	ZALEPLON	3.39	7645341	SAMPLE
MZ002M-Plate01-Pool31-QuantResults.txt	MZ002M-Pool31-P001-Z002-T04	001	31	002	4	ZALEPLON	3.392	8026928	SAMPLE
MZ002M-Plate01-Pool31-QuantResults.txt	MZ002M-Pool31-P001-Z003-T04	001	31	003	4	ZALEPLON	3.391	6457275	SAMPLE
MZ002M-Plate01-Pool31-QuantResults.txt	MZ002M-Pool31-P001-Z004-T04	001	31	004	4	ZALEPLON	3.391	7489628	SAMPLE
MZ002M-Plate01-Pool31-QuantResults.txt	MZ002M-Pool31-P001-Z001-T06	001	31	001	6	ZALEPLON	3.389	7627088	SAMPLE
MZ002M-Plate01-Pool31-QuantResults.txt	MZ002M-Pool31-P001-Z002-T06	001	31	002	6	ZALEPLON	3.389	7880951	SAMPLE
MZ002M-Plate01-Pool31-QuantResults.txt	MZ002M-Pool31-P001-Z003-T06	001	31	003	6	ZALEPLON	3.389	6560458	SAMPLE
MZ002M-Plate01-Pool31-QuantResults.txt	MZ002M-Pool31-P001-Z004-T06	001	31	004	6	ZALEPLON	3.38	7530790	SAMPLE
MZ002M-Plate01-Pool31-QuantResults.txt	MZ002M-Pool31-P001-Z001-T08	001	31	001	8	ZALEPLON	3.381	8349906	SAMPLE
MZ002M-Plate01-Pool31-QuantResults.txt	MZ002M-Pool31-P001-Z002-T08	001	31	002	8	ZALEPLON	3.38	8061353	SAMPLE
MZ002M-Plate01-Pool31-QuantResults.txt	MZ002M-Pool31-P001-Z003-T08	001	31	003	8	ZALEPLON	3.377	6621164	SAMPLE
MZ002M-Plate01-Pool31-QuantResults.txt	MZ002M-Pool31-P001-Z004-T08	001	31	004	8	ZALEPLON	3.378	7720172	SAMPLE
MZ002M-Plate01-Pool31-QuantResults.txt	MZ002M-Pool31-P001-Z001-T12	001	31	001	12	ZALEPLON	3.38	7674443	SAMPLE
MZ002M-Plate01-Pool31-QuantResults.txt	MZ002M-Pool31-P001-Z002-T12	001	31	002	12	ZALEPLON	3.38	7973098	SAMPLE
MZ002M-Plate01-Pool31-QuantResults.txt	MZ002M-Pool31-P001-Z003-T12	001	31	003	12	ZALEPLON	3.378	6730154	SAMPLE
MZ002M-Plate01-Pool31-QuantResults.txt	MZ002M-Pool31-P001-Z004-T12	001	31	004	12	ZALEPLON	3.378	7874349	SAMPLE
MZ002M-Plate01-Pool31-QuantResults.txt	MZ002M-Pool31-P001-Z001-T18	001	31	001	18	ZALEPLON	3.38	8456959	SAMPLE
MZ002M-Plate01-Pool31-QuantResults.txt	MZ002M-Pool31-P001-Z002-T18	001	31	002	18	ZALEPLON	3.38	7727975	SAMPLE
MZ002M-Plate01-Pool31-QuantResults.txt	MZ002M-Pool31-P001-Z003-T18	001	31	003	18	ZALEPLON	3.379	6462063	SAMPLE
MZ002M-Plate01-Pool31-QuantResults.txt	MZ002M-Pool31-P001-Z004-T18	001	31	004	18	ZALEPLON	3.38	8044331	SAMPLE
MZ002M-Plate01-Pool31-QuantResults.txt	MZ002M-Pool31-P001-Z001-T24	001	31	001	24	ZALEPLON	3.379	8451537	SAMPLE
MZ002M-Plate01-Pool31-QuantResults.txt	MZ002M-Pool31-P001-Z002-T24	001	31	002	24	ZALEPLON	3.38	8100380	SAMPLE
MZ002M-Plate01-Pool31-QuantResults.txt	MZ002M-Pool31-P001-Z003-T24	001	31	003	24	ZALEPLON	3.38	6688608	SAMPLE
MZ002M-Plate01-Pool31-QuantResults.txt	MZ002M-Pool31-P001-Z004-T24	001	31	004	24	ZALEPLON	3.379	7322420	SAMPLE
MZ002M-Plate01-Pool32-QuantResults.txt	MZ002M-Pool32-P001-Z001-T00	001	32	001	0	ZALEPLON	3.482	5628474	SAMPLE
MZ002M-Plate01-Pool32-QuantResults.txt	MZ002M-Pool32-P001-Z001-T01	001	32	001	1	ZALEPLON	3.415	7333193	SAMPLE
MZ002M-Plate01-Pool32-QuantResults.txt	MZ002M-Pool32-P001-Z001-T02	001	32	001	2	ZALEPLON	3.402	6674619	SAMPLE
MZ002M-Plate01-Pool32-QuantResults.txt	MZ002M-Pool32-P001-Z001-T04	001	32	001	4	ZALEPLON	3.402	6621828	SAMPLE
MZ002M-Plate01-Pool32-QuantResults.txt	MZ002M-Pool32-P001-Z001-T06	001	32	001	6	ZALEPLON	3.402	7071819	SAMPLE
MZ002M-Plate01-Pool32-QuantResults.txt	MZ002M-Pool32-P001-Z001-T08	001	32	001	8	ZALEPLON	3.391	7371614	SAMPLE
MZ002M-Plate01-Pool32-QuantResults.txt	MZ002M-Pool32-P001-Z001-T12	001	32	001	12	ZALEPLON	3.387	6918742	SAMPLE
MZ002M-Plate01-Pool32-QuantResults.txt	MZ002M-Pool32-P001-Z001-T18	001	32	001	18	ZALEPLON	3.391	7221549	SAMPLE
MZ002M-Plate01-Pool32-QuantResults.txt	MZ002M-Pool32-P001-Z001-T24	001	32	001	24	ZALEPLON	3.39	7284089	SAMPLE
MZ002M-Plate01-Pool32-QuantResults.txt	MZ002M-Pool32-P001-Z002-T00	001	32	002	0	ZALEPLON	3.444	7308238	SAMPLE
MZ002M-Plate01-Pool32-QuantResults.txt	MZ002M-Pool32-P001-Z002-T01	001	32	002	1	ZALEPLON	3.411	6804589	SAMPLE
MZ002M-Plate01-Pool32-QuantResults.txt	MZ002M-Pool32-P001-Z002-T02	001	32	002	2	ZALEPLON	3.401	6720827	SAMPLE
MZ002M-Plate01-Pool32-QuantResults.txt	MZ002M-Pool32-P001-Z002-T04	001	32	002	4	ZALEPLON	3.401	6887366	SAMPLE
MZ002M-Plate01-Pool32-QuantResults.txt	MZ002M-Pool32-P001-Z002-T06	001	32	002	6	ZALEPLON	3.4	6946796	SAMPLE
MZ002M-Plate01-Pool32-QuantResults.txt	MZ002M-Pool32-P001-Z002-T08	001	32	002	8	ZALEPLON	3.389	7050835	SAMPLE
MZ002M-Plate01-Pool32-QuantResults.txt	MZ002M-Pool32-P001-Z002-T12	001	32	002	12	ZALEPLON	3.391	6804223	SAMPLE
MZ002M-Plate01-Pool32-QuantResults.txt	MZ002M-Pool32-P001-Z002-T18	001	32	002	18	ZALEPLON	3.39	6695996	SAMPLE
MZ002M-Plate01-Pool32-QuantResults.txt	MZ002M-Pool32-P001-Z002-T24	001	32	002	24	ZALEPLON	3.389	6860598	SAMPLE
MZ002M-Plate01-Pool32-QuantResults.txt	MZ002M-Pool32-P001-Z003-T00	001	32	003	0	ZALEPLON	3.434	6253148	SAMPLE
MZ002M-Plate01-Pool32-QuantResults.txt	MZ002M-Pool32-P001-Z003-T01	001	32	003	1	ZALEPLON	3.412	6095878	SAMPLE
MZ002M-Plate01-Pool32-QuantResults.txt	MZ002M-Pool32-P001-Z003-T02	001	32	003	2	ZALEPLON	3.403	5828004	SAMPLE
MZ002M-Plate01-Pool32-QuantResults.txt	MZ002M-Pool32-P001-Z003-T04	001	32	003	4	ZALEPLON	3.4	5852408	SAMPLE
MZ002M-Plate01-Pool32-QuantResults.txt	MZ002M-Pool32-P001-Z003-T06	001	32	003	6	ZALEPLON	3.4	6183886	SAMPLE
MZ002M-Plate01-Pool32-QuantResults.txt	MZ002M-Pool32-P001-Z003-T08	001	32	003	8	ZALEPLON	3.39	6085009	SAMPLE
MZ002M-Plate01-Pool32-QuantResults.txt	MZ002M-Pool32-P001-Z003-T12	001	32	003	12	ZALEPLON	3.389	6097847	SAMPLE
MZ002M-Plate01-Pool32-QuantResults.txt	MZ002M-Pool32-P001-Z003-T18	001	32	003	18	ZALEPLON	3.389	6073585	SAMPLE
MZ002M-Plate01-Pool32-QuantResults.txt	MZ002M-Pool32-P001-Z003-T24	001	32	003	24	ZALEPLON	3.389	6167590	SAMPLE
MZ002M-Plate01-Pool32-QuantResults.txt	MZ002M-Pool32-P001-Z004-T00	001	32	004	0	ZALEPLON	3.425	7737913	SAMPLE
MZ002M-Plate01-Pool32-QuantResults.txt	MZ002M-Pool32-P001-Z004-T01	001	32	004	1	ZALEPLON	3.412	7440360	SAMPLE
MZ002M-Plate01-Pool32-QuantResults.txt	MZ002M-Pool32-P001-Z004-T02	001	32	004	2	ZALEPLON	3.401	7151704	SAMPLE
MZ002M-Plate01-Pool32-QuantResults.txt	MZ002M-Pool32-P001-Z004-T04	001	32	004	4	ZALEPLON	3.402	6716703	SAMPLE
MZ002M-Plate01-Pool32-QuantResults.txt	MZ002M-Pool32-P001-Z004-T06	001	32	004	6	ZALEPLON	3.389	6938939	SAMPLE
MZ002M-Plate01-Pool32-QuantResults.txt	MZ002M-Pool32-P001-Z004-T08	001	32	004	8	ZALEPLON	3.391	6952588	SAMPLE
MZ002M-Plate01-Pool32-QuantResults.txt	MZ002M-Pool32-P001-Z004-T12	001	32	004	12	ZALEPLON	3.389	7178309	SAMPLE
MZ002M-Plate01-Pool32-QuantResults.txt	MZ002M-Pool32-P001-Z004-T18	001	32	004	18	ZALEPLON	3.391	7164607	SAMPLE
MZ002M-Plate01-Pool32-QuantResults.txt	MZ002M-Pool32-P001-Z004-T24	001	32	004	24	ZALEPLON	3.39	6665268	SAMPLE
MZ002M-Plate01-Pool47-QuantResults.txt	MZ002M-Pool47-P001-Z001-T00	001	47	001	0	ZALEPLON	3.423	8567190	SAMPLE
MZ002M-Plate01-Pool47-QuantResults.txt	MZ002M-Pool47-P001-Z001-T01	001	47	001	1	ZALEPLON	3.403	7751662	SAMPLE
MZ002M-Plate01-Pool47-QuantResults.txt	MZ002M-Pool47-P001-Z001-T02	001	47	001	2	ZALEPLON	3.391	7229602	SAMPLE
MZ002M-Plate01-Pool47-QuantResults.txt	MZ002M-Pool47-P001-Z001-T04	001	47	001	4	ZALEPLON	3.388	7205158	SAMPLE
MZ002M-Plate01-Pool47-QuantResults.txt	MZ002M-Pool47-P001-Z001-T06	001	47	001	6	ZALEPLON	3.391	7307780	SAMPLE
MZ002M-Plate01-Pool47-QuantResults.txt	MZ002M-Pool47-P001-Z001-T08	001	47	001	8	ZALEPLON	3.38	7436964	SAMPLE
MZ002M-Plate01-Pool47-QuantResults.txt	MZ002M-Pool47-P001-Z001-T12	001	47	001	12	ZALEPLON	3.379	7005058	SAMPLE
MZ002M-Plate01-Pool47-QuantResults.txt	MZ002M-Pool47-P001-Z001-T18	001	47	001	18	ZALEPLON	3.379	7620477	SAMPLE
MZ002M-Plate01-Pool47-QuantResults.txt	MZ002M-Pool47-P001-Z001-T24	001	47	001	24	ZALEPLON	3.378	7580167	SAMPLE
MZ002M-Plate01-Pool47-QuantResults.txt	MZ002M-Pool47-P001-Z002-T00	001	47	002	0	ZALEPLON	3.412	8037600	SAMPLE
MZ002M-Plate01-Pool47-QuantResults.txt	MZ002M-Pool47-P001-Z002-T01	001	47	002	1	ZALEPLON	3.401	7436415	SAMPLE
MZ002M-Plate01-Pool47-QuantResults.txt	MZ002M-Pool47-P001-Z002-T02	001	47	002	2	ZALEPLON	3.392	7273677	SAMPLE
MZ002M-Plate01-Pool47-QuantResults.txt	MZ002M-Pool47-P001-Z002-T04	001	47	002	4	ZALEPLON	3.39	7230517	SAMPLE
MZ002M-Plate01-Pool47-QuantResults.txt	MZ002M-Pool47-P001-Z002-T06	001	47	002	6	ZALEPLON	3.39	7670016	SAMPLE
MZ002M-Plate01-Pool47-QuantResults.txt	MZ002M-Pool47-P001-Z002-T08	001	47	002	8	ZALEPLON	3.378	7737525	SAMPLE
MZ002M-Plate01-Pool47-QuantResults.txt	MZ002M-Pool47-P001-Z002-T12	001	47	002	12	ZALEPLON	3.379	7463631	SAMPLE
MZ002M-Plate01-Pool47-QuantResults.txt	MZ002M-Pool47-P001-Z002-T18	001	47	002	18	ZALEPLON	3.379	7185961	SAMPLE
MZ002M-Plate01-Pool47-QuantResults.txt	MZ002M-Pool47-P001-Z002-T24	001	47	002	24	ZALEPLON	3.378	7193513	SAMPLE
MZ002M-Plate01-Pool47-QuantResults.txt	MZ002M-Pool47-P001-Z003-T00	001	47	003	0	ZALEPLON	3.412	7149712	SAMPLE
MZ002M-Plate01-Pool47-QuantResults.txt	MZ002M-Pool47-P001-Z003-T01	001	47	003	1	ZALEPLON	3.399	6490228	SAMPLE
MZ002M-Plate01-Pool47-QuantResults.txt	MZ002M-Pool47-P001-Z003-T02	001	47	003	2	ZALEPLON	3.388	6232387	SAMPLE
MZ002M-Plate01-Pool47-QuantResults.txt	MZ002M-Pool47-P001-Z003-T04	001	47	003	4	ZALEPLON	3.388	6215167	SAMPLE
MZ002M-Plate01-Pool47-QuantResults.txt	MZ002M-Pool47-P001-Z003-T06	001	47	003	6	ZALEPLON	3.39	6346797	SAMPLE
MZ002M-Plate01-Pool47-QuantResults.txt	MZ002M-Pool47-P001-Z003-T08	001	47	003	8	ZALEPLON	3.378	6262698	SAMPLE
MZ002M-Plate01-Pool47-QuantResults.txt	MZ002M-Pool47-P001-Z003-T12	001	47	003	12	ZALEPLON	3.381	6372952	SAMPLE
MZ002M-Plate01-Pool47-QuantResults.txt	MZ002M-Pool47-P001-Z003-T18	001	47	003	18	ZALEPLON	3.382	6566418	SAMPLE
MZ002M-Plate01-Pool47-QuantResults.txt	MZ002M-Pool47-P001-Z003-T24	001	47	003	24	ZALEPLON	3.376	5935508	SAMPLE
MZ002M-Plate01-Pool47-QuantResults.txt	MZ002M-Pool47-P001-Z004-T00	001	47	004	0	ZALEPLON	3.402	7823742	SAMPLE
MZ002M-Plate01-Pool47-QuantResults.txt	MZ002M-Pool47-P001-Z004-T01	001	47	004	1	ZALEPLON	3.39	7171767	SAMPLE
MZ002M-Plate01-Pool47-QuantResults.txt	MZ002M-Pool47-P001-Z004-T02	001	47	004	2	ZALEPLON	3.391	7155923	SAMPLE
MZ002M-Plate01-Pool47-QuantResults.txt	MZ002M-Pool47-P001-Z004-T04	001	47	004	4	ZALEPLON	3.388	6732260	SAMPLE
MZ002M-Plate01-Pool47-QuantResults.txt	MZ002M-Pool47-P001-Z004-T06	001	47	004	6	ZALEPLON	3.39	7127211	SAMPLE
MZ002M-Plate01-Pool47-QuantResults.txt	MZ002M-Pool47-P001-Z004-T08	001	47	004	8	ZALEPLON	3.378	6957545	SAMPLE
MZ002M-Plate01-Pool47-QuantResults.txt	MZ002M-Pool47-P001-Z004-T12	001	47	004	12	ZALEPLON	3.379	6812067	SAMPLE
MZ002M-Plate01-Pool47-QuantResults.txt	MZ002M-Pool47-P001-Z004-T18	001	47	004	18	ZALEPLON	3.377	7269059	SAMPLE
MZ002M-Plate01-Pool47-QuantResults.txt	MZ002M-Pool47-P001-Z004-T24	001	47	004	24	ZALEPLON	3.378	6770963	SAMPLE
MZ002M-Plate01-Pool48-QuantResults.txt	MZ002M-Pool48-P001-Z001-T00	001	48	001	0	ZALEPLON	3.447	6965951	SAMPLE
MZ002M-Plate01-Pool48-QuantResults.txt	MZ002M-Pool48-P001-Z001-T01	001	48	001	1	ZALEPLON	3.413	7225490	SAMPLE
MZ002M-Plate01-Pool48-QuantResults.txt	MZ002M-Pool48-P001-Z001-T02	001	48	001	2	ZALEPLON	3.401	6817350	SAMPLE
MZ002M-Plate01-Pool48-QuantResults.txt	MZ002M-Pool48-P001-Z001-T04	001	48	001	4	ZALEPLON	3.402	6735140	SAMPLE
MZ002M-Plate01-Pool48-QuantResults.txt	MZ002M-Pool48-P001-Z001-T06	001	48	001	6	ZALEPLON	3.399	7039955	SAMPLE
MZ002M-Plate01-Pool48-QuantResults.txt	MZ002M-Pool48-P001-Z001-T08	001	48	001	8	ZALEPLON	3.391	7184129	SAMPLE
MZ002M-Plate01-Pool48-QuantResults.txt	MZ002M-Pool48-P001-Z001-T12	001	48	001	12	ZALEPLON	3.39	6659422	SAMPLE
MZ002M-Plate01-Pool48-QuantResults.txt	MZ002M-Pool48-P001-Z001-T18	001	48	001	18	ZALEPLON	3.388	7391378	SAMPLE
MZ002M-Plate01-Pool48-QuantResults.txt	MZ002M-Pool48-P001-Z001-T24	001	48	001	24	ZALEPLON	3.391	7076543	SAMPLE
MZ002M-Plate01-Pool48-QuantResults.txt	MZ002M-Pool48-P001-Z002-T00	001	48	002	0	ZALEPLON	3.436	7136411	SAMPLE
MZ002M-Plate01-Pool48-QuantResults.txt	MZ002M-Pool48-P001-Z002-T01	001	48	002	1	ZALEPLON	3.412	6838671	SAMPLE
MZ002M-Plate01-Pool48-QuantResults.txt	MZ002M-Pool48-P001-Z002-T02	001	48	002	2	ZALEPLON	3.401	6918792	SAMPLE
MZ002M-Plate01-Pool48-QuantResults.txt	MZ002M-Pool48-P001-Z002-T04	001	48	002	4	ZALEPLON	3.401	6848882	SAMPLE
MZ002M-Plate01-Pool48-QuantResults.txt	MZ002M-Pool48-P001-Z002-T06	001	48	002	6	ZALEPLON	3.39	7286897	SAMPLE
MZ002M-Plate01-Pool48-QuantResults.txt	MZ002M-Pool48-P001-Z002-T08	001	48	002	8	ZALEPLON	3.391	6993986	SAMPLE
MZ002M-Plate01-Pool48-QuantResults.txt	MZ002M-Pool48-P001-Z002-T12	001	48	002	12	ZALEPLON	3.39	7068288	SAMPLE
MZ002M-Plate01-Pool48-QuantResults.txt	MZ002M-Pool48-P001-Z002-T18	001	48	002	18	ZALEPLON	3.39	6838975	SAMPLE
MZ002M-Plate01-Pool48-QuantResults.txt	MZ002M-Pool48-P001-Z002-T24	001	48	002	24	ZALEPLON	3.391	6457250	SAMPLE
MZ002M-Plate01-Pool48-QuantResults.txt	MZ002M-Pool48-P001-Z003-T00	001	48	003	0	ZALEPLON	3.421	6122175	SAMPLE
MZ002M-Plate01-Pool48-QuantResults.txt	MZ002M-Pool48-P001-Z003-T01	001	48	003	1	ZALEPLON	3.41	5712471	SAMPLE
MZ002M-Plate01-Pool48-QuantResults.txt	MZ002M-Pool48-P001-Z003-T02	001	48	003	2	ZALEPLON	3.401	5606676	SAMPLE
MZ002M-Plate01-Pool48-QuantResults.txt	MZ002M-Pool48-P001-Z003-T04	001	48	003	4	ZALEPLON	3.402	5799641	SAMPLE
MZ002M-Plate01-Pool48-QuantResults.txt	MZ002M-Pool48-P001-Z003-T06	001	48	003	6	ZALEPLON	3.389	5731953	SAMPLE
MZ002M-Plate01-Pool48-QuantResults.txt	MZ002M-Pool48-P001-Z003-T08	001	48	003	8	ZALEPLON	3.389	5733557	SAMPLE
MZ002M-Plate01-Pool48-QuantResults.txt	MZ002M-Pool48-P001-Z003-T12	001	48	003	12	ZALEPLON	3.39	5871108	SAMPLE
MZ002M-Plate01-Pool48-QuantResults.txt	MZ002M-Pool48-P001-Z003-T18	001	48	003	18	ZALEPLON	3.38	5985578	SAMPLE
MZ002M-Plate01-Pool48-QuantResults.txt	MZ002M-Pool48-P001-Z003-T24	001	48	003	24	ZALEPLON	3.38	5569865	SAMPLE
MZ002M-Plate01-Pool48-QuantResults.txt	MZ002M-Pool48-P001-Z004-T00	001	48	004	0	ZALEPLON	3.414	7629843	SAMPLE
MZ002M-Plate01-Pool48-QuantResults.txt	MZ002M-Pool48-P001-Z004-T01	001	48	004	1	ZALEPLON	3.411	6816651	SAMPLE
MZ002M-Plate01-Pool48-QuantResults.txt	MZ002M-Pool48-P001-Z004-T02	001	48	004	2	ZALEPLON	3.398	6865733	SAMPLE
MZ002M-Plate01-Pool48-QuantResults.txt	MZ002M-Pool48-P001-Z004-T04	001	48	004	4	ZALEPLON	3.401	6857745	SAMPLE
MZ002M-Plate01-Pool48-QuantResults.txt	MZ002M-Pool48-P001-Z004-T06	001	48	004	6	ZALEPLON	3.391	6711407	SAMPLE
MZ002M-Plate01-Pool48-QuantResults.txt	MZ002M-Pool48-P001-Z004-T08	001	48	004	8	ZALEPLON	3.388	6586679	SAMPLE
MZ002M-Plate01-Pool48-QuantResults.txt	MZ002M-Pool48-P001-Z004-T12	001	48	004	12	ZALEPLON	3.388	6968010	SAMPLE
MZ002M-Plate01-Pool48-QuantResults.txt	MZ002M-Pool48-P001-Z004-T18	001	48	004	18	ZALEPLON	3.39	6926005	SAMPLE
MZ002M-Plate01-Pool48-QuantResults.txt	MZ002M-Pool48-P001-Z004-T24	001	48	004	24	ZALEPLON	3.379	6605837	SAMPLE
MZ002M-Plate02-Pool31-QuantResults.txt	MZ002M-Pool31-P002-Z001-T00	002	31	005	0	ZALEPLON	3.366	8325968	SAMPLE
MZ002M-Plate02-Pool31-QuantResults.txt	MZ002M-Pool31-P002-Z001-T01	002	31	005	1	ZALEPLON	3.367	7071517	SAMPLE
MZ002M-Plate02-Pool31-QuantResults.txt	MZ002M-Pool31-P002-Z001-T02	002	31	005	2	ZALEPLON	3.367	7007678	SAMPLE
MZ002M-Plate02-Pool31-QuantResults.txt	MZ002M-Pool31-P002-Z001-T04	002	31	005	4	ZALEPLON	3.376	7059620	SAMPLE
MZ002M-Plate02-Pool31-QuantResults.txt	MZ002M-Pool31-P002-Z001-T06	002	31	005	6	ZALEPLON	3.378	6683641	SAMPLE
MZ002M-Plate02-Pool31-QuantResults.txt	MZ002M-Pool31-P002-Z001-T08	002	31	005	8	ZALEPLON	3.357	6655212	SAMPLE
MZ002M-Plate02-Pool31-QuantResults.txt	MZ002M-Pool31-P002-Z001-T12	002	31	005	12	ZALEPLON	3.355	6593028	SAMPLE
MZ002M-Plate02-Pool31-QuantResults.txt	MZ002M-Pool31-P002-Z001-T18	002	31	005	18	ZALEPLON	3.365	6462307	SAMPLE
MZ002M-Plate02-Pool31-QuantResults.txt	MZ002M-Pool31-P002-Z001-T24	002	31	005	24	ZALEPLON	3.368	6865535	SAMPLE
MZ002M-Plate02-Pool31-QuantResults.txt	MZ002M-Pool31-P002-Z002-T00	002	31	006	0	ZALEPLON	3.366	7779906	SAMPLE
MZ002M-Plate02-Pool31-QuantResults.txt	MZ002M-Pool31-P002-Z002-T01	002	31	006	1	ZALEPLON	3.367	7294178	SAMPLE
MZ002M-Plate02-Pool31-QuantResults.txt	MZ002M-Pool31-P002-Z002-T02	002	31	006	2	ZALEPLON	3.367	7187396	SAMPLE
MZ002M-Plate02-Pool31-QuantResults.txt	MZ002M-Pool31-P002-Z002-T04	002	31	006	4	ZALEPLON	3.378	6710466	SAMPLE
MZ002M-Plate02-Pool31-QuantResults.txt	MZ002M-Pool31-P002-Z002-T06	002	31	006	6	ZALEPLON	3.377	7254699	SAMPLE
MZ002M-Plate02-Pool31-QuantResults.txt	MZ002M-Pool31-P002-Z002-T08	002	31	006	8	ZALEPLON	3.356	7270155	SAMPLE
MZ002M-Plate02-Pool31-QuantResults.txt	MZ002M-Pool31-P002-Z002-T12	002	31	006	12	ZALEPLON	3.358	6937436	SAMPLE
MZ002M-Plate02-Pool31-QuantResults.txt	MZ002M-Pool31-P002-Z002-T18	002	31	006	18	ZALEPLON	3.368	6406952	SAMPLE
MZ002M-Plate02-Pool31-QuantResults.txt	MZ002M-Pool31-P002-Z002-T24	002	31	006	24	ZALEPLON	3.368	7095384	SAMPLE
MZ002M-Plate02-Pool31-QuantResults.txt	MZ002M-Pool31-P002-Z003-T00	002	31	007	0	ZALEPLON	3.368	6877730	SAMPLE
MZ002M-Plate02-Pool31-QuantResults.txt	MZ002M-Pool31-P002-Z003-T01	002	31	007	1	ZALEPLON	3.369	6623960	SAMPLE
MZ002M-Plate02-Pool31-QuantResults.txt	MZ002M-Pool31-P002-Z003-T02	002	31	007	2	ZALEPLON	3.379	6534340	SAMPLE
MZ002M-Plate02-Pool31-QuantResults.txt	MZ002M-Pool31-P002-Z003-T04	002	31	007	4	ZALEPLON	3.379	6155834	SAMPLE
MZ002M-Plate02-Pool31-QuantResults.txt	MZ002M-Pool31-P002-Z003-T06	002	31	007	6	ZALEPLON	3.358	6474296	SAMPLE
MZ002M-Plate02-Pool31-QuantResults.txt	MZ002M-Pool31-P002-Z003-T08	002	31	007	8	ZALEPLON	3.356	6317898	SAMPLE
MZ002M-Plate02-Pool31-QuantResults.txt	MZ002M-Pool31-P002-Z003-T12	002	31	007	12	ZALEPLON	3.369	6079015	SAMPLE
MZ002M-Plate02-Pool31-QuantResults.txt	MZ002M-Pool31-P002-Z003-T18	002	31	007	18	ZALEPLON	3.367	6221386	SAMPLE
MZ002M-Plate02-Pool31-QuantResults.txt	MZ002M-Pool31-P002-Z003-T24	002	31	007	24	ZALEPLON	3.367	6342155	SAMPLE
MZ002M-Plate02-Pool31-QuantResults.txt	MZ002M-Pool31-P002-Z004-T00	002	31	008	0	ZALEPLON	3.367	7152034	SAMPLE
MZ002M-Plate02-Pool31-QuantResults.txt	MZ002M-Pool31-P002-Z004-T01	002	31	008	1	ZALEPLON	3.368	6882731	SAMPLE
MZ002M-Plate02-Pool31-QuantResults.txt	MZ002M-Pool31-P002-Z004-T02	002	31	008	2	ZALEPLON	3.379	6480962	SAMPLE
MZ002M-Plate02-Pool31-QuantResults.txt	MZ002M-Pool31-P002-Z004-T04	002	31	008	4	ZALEPLON	3.38	6862066	SAMPLE
MZ002M-Plate02-Pool31-QuantResults.txt	MZ002M-Pool31-P002-Z004-T06	002	31	008	6	ZALEPLON	3.356	6768069	SAMPLE
MZ002M-Plate02-Pool31-QuantResults.txt	MZ002M-Pool31-P002-Z004-T08	002	31	008	8	ZALEPLON	3.357	6682228	SAMPLE
MZ002M-Plate02-Pool31-QuantResults.txt	MZ002M-Pool31-P002-Z004-T12	002	31	008	12	ZALEPLON	3.366	6262198	SAMPLE
MZ002M-Plate02-Pool31-QuantResults.txt	MZ002M-Pool31-P002-Z004-T18	002	31	008	18	ZALEPLON	3.369	6404630	SAMPLE
MZ002M-Plate02-Pool31-QuantResults.txt	MZ002M-Pool31-P002-Z004-T24	002	31	008	24	ZALEPLON	3.368	6411864	SAMPLE
MZ002M-Plate02-Pool32-QuantResults.txt	MZ002M-Pool32-P002-Z001-T00	002	32	005	0	ZALEPLON	3.379	7303530	SAMPLE
MZ002M-Plate02-Pool32-QuantResults.txt	MZ002M-Pool32-P002-Z001-T01	002	32	005	1	ZALEPLON	3.378	6022034	SAMPLE
MZ002M-Plate02-Pool32-QuantResults.txt	MZ002M-Pool32-P002-Z001-T02	002	32	005	2	ZALEPLON	3.382	6063744	SAMPLE
MZ002M-Plate02-Pool32-QuantResults.txt	MZ002M-Pool32-P002-Z001-T04	002	32	005	4	ZALEPLON	3.364	5979228	SAMPLE
MZ002M-Plate02-Pool32-QuantResults.txt	MZ002M-Pool32-P002-Z001-T06	002	32	005	6	ZALEPLON	3.356	6042811	SAMPLE
MZ002M-Plate02-Pool32-QuantResults.txt	MZ002M-Pool32-P002-Z001-T08	002	32	005	8	ZALEPLON	3.368	5709819	SAMPLE
MZ002M-Plate02-Pool32-QuantResults.txt	MZ002M-Pool32-P002-Z001-T12	002	32	005	12	ZALEPLON	3.367	5795275	SAMPLE
MZ002M-Plate02-Pool32-QuantResults.txt	MZ002M-Pool32-P002-Z001-T18	002	32	005	18	ZALEPLON	3.378	5683619	SAMPLE
MZ002M-Plate02-Pool32-QuantResults.txt	MZ002M-Pool32-P002-Z001-T24	002	32	005	24	ZALEPLON	3.38	5899150	SAMPLE
MZ002M-Plate02-Pool32-QuantResults.txt	MZ002M-Pool32-P002-Z002-T00	002	32	006	0	ZALEPLON	3.39	6421663	SAMPLE
MZ002M-Plate02-Pool32-QuantResults.txt	MZ002M-Pool32-P002-Z002-T01	002	32	006	1	ZALEPLON	3.377	6116724	SAMPLE
MZ002M-Plate02-Pool32-QuantResults.txt	MZ002M-Pool32-P002-Z002-T02	002	32	006	2	ZALEPLON	3.378	6324906	SAMPLE
MZ002M-Plate02-Pool32-QuantResults.txt	MZ002M-Pool32-P002-Z002-T04	002	32	006	4	ZALEPLON	3.366	6106495	SAMPLE
MZ002M-Plate02-Pool32-QuantResults.txt	MZ002M-Pool32-P002-Z002-T06	002	32	006	6	ZALEPLON	3.366	6192002	SAMPLE
MZ002M-Plate02-Pool32-QuantResults.txt	MZ002M-Pool32-P002-Z002-T08	002	32	006	8	ZALEPLON	3.369	6077530	SAMPLE
MZ002M-Plate02-Pool32-QuantResults.txt	MZ002M-Pool32-P002-Z002-T12	002	32	006	12	ZALEPLON	3.369	6043146	SAMPLE
MZ002M-Plate02-Pool32-QuantResults.txt	MZ002M-Pool32-P002-Z002-T18	002	32	006	18	ZALEPLON	3.379	5835564	SAMPLE
MZ002M-Plate02-Pool32-QuantResults.txt	MZ002M-Pool32-P002-Z002-T24	002	32	006	24	ZALEPLON	3.379	6154911	SAMPLE
MZ002M-Plate02-Pool32-QuantResults.txt	MZ002M-Pool32-P002-Z003-T00	002	32	007	0	ZALEPLON	3.381	6202066	SAMPLE
MZ002M-Plate02-Pool32-QuantResults.txt	MZ002M-Pool32-P002-Z003-T01	002	32	007	1	ZALEPLON	3.377	5727144	SAMPLE
MZ002M-Plate02-Pool32-QuantResults.txt	MZ002M-Pool32-P002-Z003-T02	002	32	007	2	ZALEPLON	3.368	6057845	SAMPLE
MZ002M-Plate02-Pool32-QuantResults.txt	MZ002M-Pool32-P002-Z003-T04	002	32	007	4	ZALEPLON	3.366	5626705	SAMPLE
MZ002M-Plate02-Pool32-QuantResults.txt	MZ002M-Pool32-P002-Z003-T06	002	32	007	6	ZALEPLON	3.367	5688959	SAMPLE
MZ002M-Plate02-Pool32-QuantResults.txt	MZ002M-Pool32-P002-Z003-T08	002	32	007	8	ZALEPLON	3.367	5636641	SAMPLE
MZ002M-Plate02-Pool32-QuantResults.txt	MZ002M-Pool32-P002-Z003-T12	002	32	007	12	ZALEPLON	3.379	5188223	SAMPLE
MZ002M-Plate02-Pool32-QuantResults.txt	MZ002M-Pool32-P002-Z003-T18	002	32	007	18	ZALEPLON	3.378	5513023	SAMPLE
MZ002M-Plate02-Pool32-QuantResults.txt	MZ002M-Pool32-P002-Z003-T24	002	32	007	24	ZALEPLON	3.378	5610999	SAMPLE
MZ002M-Plate02-Pool32-QuantResults.txt	MZ002M-Pool32-P002-Z004-T00	002	32	008	0	ZALEPLON	3.379	6391180	SAMPLE
MZ002M-Plate02-Pool32-QuantResults.txt	MZ002M-Pool32-P002-Z004-T01	002	32	008	1	ZALEPLON	3.379	6336475	SAMPLE
MZ002M-Plate02-Pool32-QuantResults.txt	MZ002M-Pool32-P002-Z004-T02	002	32	008	2	ZALEPLON	3.369	6525992	SAMPLE
MZ002M-Plate02-Pool32-QuantResults.txt	MZ002M-Pool32-P002-Z004-T04	002	32	008	4	ZALEPLON	3.357	6620207	SAMPLE
MZ002M-Plate02-Pool32-QuantResults.txt	MZ002M-Pool32-P002-Z004-T06	002	32	008	6	ZALEPLON	3.369	6185062	SAMPLE
MZ002M-Plate02-Pool32-QuantResults.txt	MZ002M-Pool32-P002-Z004-T08	002	32	008	8	ZALEPLON	3.368	6211660	SAMPLE
MZ002M-Plate02-Pool32-QuantResults.txt	MZ002M-Pool32-P002-Z004-T12	002	32	008	12	ZALEPLON	3.379	5711906	SAMPLE
MZ002M-Plate02-Pool32-QuantResults.txt	MZ002M-Pool32-P002-Z004-T18	002	32	008	18	ZALEPLON	3.378	5827965	SAMPLE
MZ002M-Plate02-Pool32-QuantResults.txt	MZ002M-Pool32-P002-Z004-T24	002	32	008	24	ZALEPLON	3.379	6090337	SAMPLE
MZ002M-Plate02-Pool47-QuantResults.txt	MZ002M-Pool47-P002-Z001-T00	002	47	005	0	ZALEPLON	3.369	7155111	SAMPLE
MZ002M-Plate02-Pool47-QuantResults.txt	MZ002M-Pool47-P002-Z001-T01	002	47	005	1	ZALEPLON	3.369	6527815	SAMPLE
MZ002M-Plate02-Pool47-QuantResults.txt	MZ002M-Pool47-P002-Z001-T02	002	47	005	2	ZALEPLON	3.369	6360473	SAMPLE
MZ002M-Plate02-Pool47-QuantResults.txt	MZ002M-Pool47-P002-Z001-T04	002	47	005	4	ZALEPLON	3.379	6256013	SAMPLE
MZ002M-Plate02-Pool47-QuantResults.txt	MZ002M-Pool47-P002-Z001-T06	002	47	005	6	ZALEPLON	3.367	6162707	SAMPLE
MZ002M-Plate02-Pool47-QuantResults.txt	MZ002M-Pool47-P002-Z001-T08	002	47	005	8	ZALEPLON	3.358	6177973	SAMPLE
MZ002M-Plate02-Pool47-QuantResults.txt	MZ002M-Pool47-P002-Z001-T12	002	47	005	12	ZALEPLON	3.356	5997593	SAMPLE
MZ002M-Plate02-Pool47-QuantResults.txt	MZ002M-Pool47-P002-Z001-T18	002	47	005	18	ZALEPLON	3.368	6157883	SAMPLE
MZ002M-Plate02-Pool47-QuantResults.txt	MZ002M-Pool47-P002-Z001-T24	002	47	005	24	ZALEPLON	3.368	6649294	SAMPLE
MZ002M-Plate02-Pool47-QuantResults.txt	MZ002M-Pool47-P002-Z002-T00	002	47	006	0	ZALEPLON	3.368	6558317	SAMPLE
MZ002M-Plate02-Pool47-QuantResults.txt	MZ002M-Pool47-P002-Z002-T01	002	47	006	1	ZALEPLON	3.358	6554467	SAMPLE
MZ002M-Plate02-Pool47-QuantResults.txt	MZ002M-Pool47-P002-Z002-T02	002	47	006	2	ZALEPLON	3.379	6449889	SAMPLE
MZ002M-Plate02-Pool47-QuantResults.txt	MZ002M-Pool47-P002-Z002-T04	002	47	006	4	ZALEPLON	3.379	6276794	SAMPLE
MZ002M-Plate02-Pool47-QuantResults.txt	MZ002M-Pool47-P002-Z002-T06	002	47	006	6	ZALEPLON	3.357	6480606	SAMPLE
MZ002M-Plate02-Pool47-QuantResults.txt	MZ002M-Pool47-P002-Z002-T08	002	47	006	8	ZALEPLON	3.356	6646824	SAMPLE
MZ002M-Plate02-Pool47-QuantResults.txt	MZ002M-Pool47-P002-Z002-T12	002	47	006	12	ZALEPLON	3.358	6014024	SAMPLE
MZ002M-Plate02-Pool47-QuantResults.txt	MZ002M-Pool47-P002-Z002-T18	002	47	006	18	ZALEPLON	3.368	5855970	SAMPLE
MZ002M-Plate02-Pool47-QuantResults.txt	MZ002M-Pool47-P002-Z002-T24	002	47	006	24	ZALEPLON	3.368	6290916	SAMPLE
MZ002M-Plate02-Pool47-QuantResults.txt	MZ002M-Pool47-P002-Z003-T00	002	47	007	0	ZALEPLON	3.367	5724238	SAMPLE
MZ002M-Plate02-Pool47-QuantResults.txt	MZ002M-Pool47-P002-Z003-T01	002	47	007	1	ZALEPLON	3.368	5808672	SAMPLE
MZ002M-Plate02-Pool47-QuantResults.txt	MZ002M-Pool47-P002-Z003-T02	002	47	007	2	ZALEPLON	3.38	5608359	SAMPLE
MZ002M-Plate02-Pool47-QuantResults.txt	MZ002M-Pool47-P002-Z003-T04	002	47	007	4	ZALEPLON	3.38	5617450	SAMPLE
MZ002M-Plate02-Pool47-QuantResults.txt	MZ002M-Pool47-P002-Z003-T06	002	47	007	6	ZALEPLON	3.356	5159173	SAMPLE
MZ002M-Plate02-Pool47-QuantResults.txt	MZ002M-Pool47-P002-Z003-T08	002	47	007	8	ZALEPLON	3.356	4999528	SAMPLE
MZ002M-Plate02-Pool47-QuantResults.txt	MZ002M-Pool47-P002-Z003-T12	002	47	007	12	ZALEPLON	3.368	5105077	SAMPLE
MZ002M-Plate02-Pool47-QuantResults.txt	MZ002M-Pool47-P002-Z003-T18	002	47	007	18	ZALEPLON	3.368	5226181	SAMPLE
MZ002M-Plate02-Pool47-QuantResults.txt	MZ002M-Pool47-P002-Z003-T24	002	47	007	24	ZALEPLON	3.369	5639128	SAMPLE
MZ002M-Plate02-Pool47-QuantResults.txt	MZ002M-Pool47-P002-Z004-T00	002	47	008	0	ZALEPLON	3.369	6314151	SAMPLE
MZ002M-Plate02-Pool47-QuantResults.txt	MZ002M-Pool47-P002-Z004-T01	002	47	008	1	ZALEPLON	3.358	6142735	SAMPLE
MZ002M-Plate02-Pool47-QuantResults.txt	MZ002M-Pool47-P002-Z004-T02	002	47	008	2	ZALEPLON	3.378	6242793	SAMPLE
MZ002M-Plate02-Pool47-QuantResults.txt	MZ002M-Pool47-P002-Z004-T04	002	47	008	4	ZALEPLON	3.379	6088544	SAMPLE
MZ002M-Plate02-Pool47-QuantResults.txt	MZ002M-Pool47-P002-Z004-T06	002	47	008	6	ZALEPLON	3.355	5999803	SAMPLE
MZ002M-Plate02-Pool47-QuantResults.txt	MZ002M-Pool47-P002-Z004-T08	002	47	008	8	ZALEPLON	3.357	5393796	SAMPLE
MZ002M-Plate02-Pool47-QuantResults.txt	MZ002M-Pool47-P002-Z004-T12	002	47	008	12	ZALEPLON	3.365	5696979	SAMPLE
MZ002M-Plate02-Pool47-QuantResults.txt	MZ002M-Pool47-P002-Z004-T18	002	47	008	18	ZALEPLON	3.366	5655594	SAMPLE
MZ002M-Plate02-Pool47-QuantResults.txt	MZ002M-Pool47-P002-Z004-T24	002	47	008	24	ZALEPLON	3.368	6011672	SAMPLE
MZ002M-Plate02-Pool48-QuantResults.txt	MZ002M-Pool48-P002-Z001-T00	002	48	005	0	ZALEPLON	3.389	7002680	SAMPLE
MZ002M-Plate02-Pool48-QuantResults.txt	MZ002M-Pool48-P002-Z001-T01	002	48	005	1	ZALEPLON	3.378	6301544	SAMPLE
MZ002M-Plate02-Pool48-QuantResults.txt	MZ002M-Pool48-P002-Z001-T02	002	48	005	2	ZALEPLON	3.378	6305684	SAMPLE
MZ002M-Plate02-Pool48-QuantResults.txt	MZ002M-Pool48-P002-Z001-T04	002	48	005	4	ZALEPLON	3.366	6026543	SAMPLE
MZ002M-Plate02-Pool48-QuantResults.txt	MZ002M-Pool48-P002-Z001-T06	002	48	005	6	ZALEPLON	3.356	5843758	SAMPLE
MZ002M-Plate02-Pool48-QuantResults.txt	MZ002M-Pool48-P002-Z001-T08	002	48	005	8	ZALEPLON	3.367	5778772	SAMPLE
MZ002M-Plate02-Pool48-QuantResults.txt	MZ002M-Pool48-P002-Z001-T12	002	48	005	12	ZALEPLON	3.369	5505280	SAMPLE
MZ002M-Plate02-Pool48-QuantResults.txt	MZ002M-Pool48-P002-Z001-T18	002	48	005	18	ZALEPLON	3.379	5661093	SAMPLE
MZ002M-Plate02-Pool48-QuantResults.txt	MZ002M-Pool48-P002-Z001-T24	002	48	005	24	ZALEPLON	3.38	5834035	SAMPLE
MZ002M-Plate02-Pool48-QuantResults.txt	MZ002M-Pool48-P002-Z002-T00	002	48	006	0	ZALEPLON	3.379	6514095	SAMPLE
MZ002M-Plate02-Pool48-QuantResults.txt	MZ002M-Pool48-P002-Z002-T01	002	48	006	1	ZALEPLON	3.378	6367863	SAMPLE
MZ002M-Plate02-Pool48-QuantResults.txt	MZ002M-Pool48-P002-Z002-T02	002	48	006	2	ZALEPLON	3.368	6673364	SAMPLE
MZ002M-Plate02-Pool48-QuantResults.txt	MZ002M-Pool48-P002-Z002-T04	002	48	006	4	ZALEPLON	3.357	6265356	SAMPLE
MZ002M-Plate02-Pool48-QuantResults.txt	MZ002M-Pool48-P002-Z002-T06	002	48	006	6	ZALEPLON	3.366	6380384	SAMPLE
MZ002M-Plate02-Pool48-QuantResults.txt	MZ002M-Pool48-P002-Z002-T08	002	48	006	8	ZALEPLON	3.367	6081823	SAMPLE
MZ002M-Plate02-Pool48-QuantResults.txt	MZ002M-Pool48-P002-Z002-T12	002	48	006	12	ZALEPLON	3.38	5910232	SAMPLE
MZ002M-Plate02-Pool48-QuantResults.txt	MZ002M-Pool48-P002-Z002-T18	002	48	006	18	ZALEPLON	3.379	5590953	SAMPLE
MZ002M-Plate02-Pool48-QuantResults.txt	MZ002M-Pool48-P002-Z002-T24	002	48	006	24	ZALEPLON	3.377	6115627	SAMPLE
MZ002M-Plate02-Pool48-QuantResults.txt	MZ002M-Pool48-P002-Z003-T00	002	48	007	0	ZALEPLON	3.379	6266571	SAMPLE
MZ002M-Plate02-Pool48-QuantResults.txt	MZ002M-Pool48-P002-Z003-T01	002	48	007	1	ZALEPLON	3.377	5935954	SAMPLE
MZ002M-Plate02-Pool48-QuantResults.txt	MZ002M-Pool48-P002-Z003-T02	002	48	007	2	ZALEPLON	3.368	5807937	SAMPLE
MZ002M-Plate02-Pool48-QuantResults.txt	MZ002M-Pool48-P002-Z003-T04	002	48	007	4	ZALEPLON	3.367	5961756	SAMPLE
MZ002M-Plate02-Pool48-QuantResults.txt	MZ002M-Pool48-P002-Z003-T06	002	48	007	6	ZALEPLON	3.369	5398671	SAMPLE
MZ002M-Plate02-Pool48-QuantResults.txt	MZ002M-Pool48-P002-Z003-T08	002	48	007	8	ZALEPLON	3.367	5459200	SAMPLE
MZ002M-Plate02-Pool48-QuantResults.txt	MZ002M-Pool48-P002-Z003-T12	002	48	007	12	ZALEPLON	3.378	5222763	SAMPLE
MZ002M-Plate02-Pool48-QuantResults.txt	MZ002M-Pool48-P002-Z003-T18	002	48	007	18	ZALEPLON	3.381	5394580	SAMPLE
MZ002M-Plate02-Pool48-QuantResults.txt	MZ002M-Pool48-P002-Z003-T24	002	48	007	24	ZALEPLON	3.377	5665283	SAMPLE
MZ002M-Plate02-Pool48-QuantResults.txt	MZ002M-Pool48-P002-Z004-T00	002	48	008	0	ZALEPLON	3.378	5748756	SAMPLE
MZ002M-Plate02-Pool48-QuantResults.txt	MZ002M-Pool48-P002-Z004-T01	002	48	008	1	ZALEPLON	3.38	6035537	SAMPLE
MZ002M-Plate02-Pool48-QuantResults.txt	MZ002M-Pool48-P002-Z004-T02	002	48	008	2	ZALEPLON	3.367	5797050	SAMPLE
MZ002M-Plate02-Pool48-QuantResults.txt	MZ002M-Pool48-P002-Z004-T04	002	48	008	4	ZALEPLON	3.356	6210755	SAMPLE
MZ002M-Plate02-Pool48-QuantResults.txt	MZ002M-Pool48-P002-Z004-T06	002	48	008	6	ZALEPLON	3.367	5694981	SAMPLE
MZ002M-Plate02-Pool48-QuantResults.txt	MZ002M-Pool48-P002-Z004-T08	002	48	008	8	ZALEPLON	3.368	5511438	SAMPLE
MZ002M-Plate02-Pool48-QuantResults.txt	MZ002M-Pool48-P002-Z004-T12	002	48	008	12	ZALEPLON	3.378	5350478	SAMPLE
MZ002M-Plate02-Pool48-QuantResults.txt	MZ002M-Pool48-P002-Z004-T18	002	48	008	18	ZALEPLON	3.377	5504429	SAMPLE
MZ002M-Plate02-Pool48-QuantResults.txt	MZ002M-Pool48-P002-Z004-T24	002	48	008	24	ZALEPLON	3.377	5679237	SAMPLE
MZ002M-Plate03-Pool31-QuantResults.txt	MZ002M-Pool31-P003-Z001-T00	003	31	009	0	ZALEPLON	3.356	7217848	SAMPLE
MZ002M-Plate03-Pool31-QuantResults.txt	MZ002M-Pool31-P003-Z001-T01	003	31	009	1	ZALEPLON	3.378	6711047	SAMPLE
MZ002M-Plate03-Pool31-QuantResults.txt	MZ002M-Pool31-P003-Z001-T02	003	31	009	2	ZALEPLON	3.367	6543709	SAMPLE
MZ002M-Plate03-Pool31-QuantResults.txt	MZ002M-Pool31-P003-Z001-T04	003	31	009	4	ZALEPLON	3.378	5423707	SAMPLE
MZ002M-Plate03-Pool31-QuantResults.txt	MZ002M-Pool31-P003-Z001-T06	003	31	009	6	ZALEPLON	3.379	5051931	SAMPLE
MZ002M-Plate03-Pool31-QuantResults.txt	MZ002M-Pool31-P003-Z001-T08	003	31	009	8	ZALEPLON	3.38	4904270	SAMPLE
MZ002M-Plate03-Pool31-QuantResults.txt	MZ002M-Pool31-P003-Z001-T12	003	31	009	12	ZALEPLON	3.378	5025312	SAMPLE
MZ002M-Plate03-Pool31-QuantResults.txt	MZ002M-Pool31-P003-Z001-T18	003	31	009	18	ZALEPLON	3.379	5183906	SAMPLE
MZ002M-Plate03-Pool31-QuantResults.txt	MZ002M-Pool31-P003-Z001-T24	003	31	009	24	ZALEPLON	3.379	4877429	SAMPLE
MZ002M-Plate03-Pool31-QuantResults.txt	MZ002M-Pool31-P003-Z002-T00	003	31	010	0	ZALEPLON	3.368	7583005	SAMPLE
MZ002M-Plate03-Pool31-QuantResults.txt	MZ002M-Pool31-P003-Z002-T01	003	31	010	1	ZALEPLON	3.379	7407764	SAMPLE
MZ002M-Plate03-Pool31-QuantResults.txt	MZ002M-Pool31-P003-Z002-T02	003	31	010	2	ZALEPLON	3.368	6837956	SAMPLE
MZ002M-Plate03-Pool31-QuantResults.txt	MZ002M-Pool31-P003-Z002-T04	003	31	010	4	ZALEPLON	3.378	6063185	SAMPLE
MZ002M-Plate03-Pool31-QuantResults.txt	MZ002M-Pool31-P003-Z002-T06	003	31	010	6	ZALEPLON	3.379	5946367	SAMPLE
MZ002M-Plate03-Pool31-QuantResults.txt	MZ002M-Pool31-P003-Z002-T08	003	31	010	8	ZALEPLON	3.376	5817043	SAMPLE
MZ002M-Plate03-Pool31-QuantResults.txt	MZ002M-Pool31-P003-Z002-T12	003	31	010	12	ZALEPLON	3.378	5778302	SAMPLE
MZ002M-Plate03-Pool31-QuantResults.txt	MZ002M-Pool31-P003-Z002-T18	003	31	010	18	ZALEPLON	3.379	5754076	SAMPLE
MZ002M-Plate03-Pool31-QuantResults.txt	MZ002M-Pool31-P003-Z002-T24	003	31	010	24	ZALEPLON	3.379	5769701	SAMPLE
MZ002M-Plate03-Pool31-QuantResults.txt	MZ002M-Pool31-P003-Z003-T00	003	31	011	0	ZALEPLON	3.357	7137895	SAMPLE
MZ002M-Plate03-Pool31-QuantResults.txt	MZ002M-Pool31-P003-Z003-T01	003	31	011	1	ZALEPLON	3.379	7080160	SAMPLE
MZ002M-Plate03-Pool31-QuantResults.txt	MZ002M-Pool31-P003-Z003-T02	003	31	011	2	ZALEPLON	3.377	6137934	SAMPLE
MZ002M-Plate03-Pool31-QuantResults.txt	MZ002M-Pool31-P003-Z003-T04	003	31	011	4	ZALEPLON	3.377	5670683	SAMPLE
MZ002M-Plate03-Pool31-QuantResults.txt	MZ002M-Pool31-P003-Z003-T06	003	31	011	6	ZALEPLON	3.378	5713238	SAMPLE
MZ002M-Plate03-Pool31-QuantResults.txt	MZ002M-Pool31-P003-Z003-T08	003	31	011	8	ZALEPLON	3.378	5793044	SAMPLE
MZ002M-Plate03-Pool31-QuantResults.txt	MZ002M-Pool31-P003-Z003-T12	003	31	011	12	ZALEPLON	3.377	5861123	SAMPLE
MZ002M-Plate03-Pool31-QuantResults.txt	MZ002M-Pool31-P003-Z003-T18	003	31	011	18	ZALEPLON	3.377	6005295	SAMPLE
MZ002M-Plate03-Pool31-QuantResults.txt	MZ002M-Pool31-P003-Z003-T24	003	31	011	24	ZALEPLON	3.379	5956889	SAMPLE
MZ002M-Plate03-Pool31-QuantResults.txt	MZ002M-Pool31-P003-Z004-T00	003	31	012	0	ZALEPLON	3.367	7641992	SAMPLE
MZ002M-Plate03-Pool31-QuantResults.txt	MZ002M-Pool31-P003-Z004-T01	003	31	012	1	ZALEPLON	3.378	7275653	SAMPLE
MZ002M-Plate03-Pool31-QuantResults.txt	MZ002M-Pool31-P003-Z004-T02	003	31	012	2	ZALEPLON	3.379	6380519	SAMPLE
MZ002M-Plate03-Pool31-QuantResults.txt	MZ002M-Pool31-P003-Z004-T04	003	31	012	4	ZALEPLON	3.379	5729648	SAMPLE
MZ002M-Plate03-Pool31-QuantResults.txt	MZ002M-Pool31-P003-Z004-T06	003	31	012	6	ZALEPLON	3.377	5840987	SAMPLE
MZ002M-Plate03-Pool31-QuantResults.txt	MZ002M-Pool31-P003-Z004-T08	003	31	012	8	ZALEPLON	3.377	5457197	SAMPLE
MZ002M-Plate03-Pool31-QuantResults.txt	MZ002M-Pool31-P003-Z004-T12	003	31	012	12	ZALEPLON	3.379	5697137	SAMPLE
MZ002M-Plate03-Pool31-QuantResults.txt	MZ002M-Pool31-P003-Z004-T18	003	31	012	18	ZALEPLON	3.368	5634047	SAMPLE
MZ002M-Plate03-Pool31-QuantResults.txt	MZ002M-Pool31-P003-Z004-T24	003	31	012	24	ZALEPLON	3.379	5452796	SAMPLE
MZ002M-Plate03-Pool32-QuantResults.txt	MZ002M-Pool32-P003-Z001-T00	003	32	009	0	ZALEPLON	3.38	6677212	SAMPLE
MZ002M-Plate03-Pool32-QuantResults.txt	MZ002M-Pool32-P003-Z001-T01	003	32	009	1	ZALEPLON	3.357	6383648	SAMPLE
MZ002M-Plate03-Pool32-QuantResults.txt	MZ002M-Pool32-P003-Z001-T02	003	32	009	2	ZALEPLON	3.345	6071931	SAMPLE
MZ002M-Plate03-Pool32-QuantResults.txt	MZ002M-Pool32-P003-Z001-T04	003	32	009	4	ZALEPLON	3.357	5022260	SAMPLE
MZ002M-Plate03-Pool32-QuantResults.txt	MZ002M-Pool32-P003-Z001-T06	003	32	009	6	ZALEPLON	3.356	4931942	SAMPLE
MZ002M-Plate03-Pool32-QuantResults.txt	MZ002M-Pool32-P003-Z001-T08	003	32	009	8	ZALEPLON	3.356	4796886	SAMPLE
MZ002M-Plate03-Pool32-QuantResults.txt	MZ002M-Pool32-P003-Z001-T12	003	32	009	12	ZALEPLON	3.357	4744758	SAMPLE
MZ002M-Plate03-Pool32-QuantResults.txt	MZ002M-Pool32-P003-Z001-T18	003	32	009	18	ZALEPLON	3.357	4829478	SAMPLE
MZ002M-Plate03-Pool32-QuantResults.txt	MZ002M-Pool32-P003-Z001-T24	003	32	009	24	ZALEPLON	3.358	4780436	SAMPLE
MZ002M-Plate03-Pool32-QuantResults.txt	MZ002M-Pool32-P003-Z002-T00	003	32	010	0	ZALEPLON	3.379	6863243	SAMPLE
MZ002M-Plate03-Pool32-QuantResults.txt	MZ002M-Pool32-P003-Z002-T01	003	32	010	1	ZALEPLON	3.358	6990063	SAMPLE
MZ002M-Plate03-Pool32-QuantResults.txt	MZ002M-Pool32-P003-Z002-T02	003	32	010	2	ZALEPLON	3.343	6609463	SAMPLE
MZ002M-Plate03-Pool32-QuantResults.txt	MZ002M-Pool32-P003-Z002-T04	003	32	010	4	ZALEPLON	3.357	5561460	SAMPLE
MZ002M-Plate03-Pool32-QuantResults.txt	MZ002M-Pool32-P003-Z002-T06	003	32	010	6	ZALEPLON	3.356	5653416	SAMPLE
MZ002M-Plate03-Pool32-QuantResults.txt	MZ002M-Pool32-P003-Z002-T08	003	32	010	8	ZALEPLON	3.359	5500033	SAMPLE
MZ002M-Plate03-Pool32-QuantResults.txt	MZ002M-Pool32-P003-Z002-T12	003	32	010	12	ZALEPLON	3.357	5451450	SAMPLE
MZ002M-Plate03-Pool32-QuantResults.txt	MZ002M-Pool32-P003-Z002-T18	003	32	010	18	ZALEPLON	3.36	5715452	SAMPLE
MZ002M-Plate03-Pool32-QuantResults.txt	MZ002M-Pool32-P003-Z002-T24	003	32	010	24	ZALEPLON	3.356	5483742	SAMPLE
MZ002M-Plate03-Pool32-QuantResults.txt	MZ002M-Pool32-P003-Z003-T00	003	32	011	0	ZALEPLON	3.381	6151705	SAMPLE
MZ002M-Plate03-Pool32-QuantResults.txt	MZ002M-Pool32-P003-Z003-T01	003	32	011	1	ZALEPLON	3.356	6382923	SAMPLE
MZ002M-Plate03-Pool32-QuantResults.txt	MZ002M-Pool32-P003-Z003-T02	003	32	011	2	ZALEPLON	3.355	5560538	SAMPLE
MZ002M-Plate03-Pool32-QuantResults.txt	MZ002M-Pool32-P003-Z003-T04	003	32	011	4	ZALEPLON	3.354	5209799	SAMPLE
MZ002M-Plate03-Pool32-QuantResults.txt	MZ002M-Pool32-P003-Z003-T06	003	32	011	6	ZALEPLON	3.358	5442577	SAMPLE
MZ002M-Plate03-Pool32-QuantResults.txt	MZ002M-Pool32-P003-Z003-T08	003	32	011	8	ZALEPLON	3.356	5328964	SAMPLE
MZ002M-Plate03-Pool32-QuantResults.txt	MZ002M-Pool32-P003-Z003-T12	003	32	011	12	ZALEPLON	3.356	5358749	SAMPLE
MZ002M-Plate03-Pool32-QuantResults.txt	MZ002M-Pool32-P003-Z003-T18	003	32	011	18	ZALEPLON	3.355	5117992	SAMPLE
MZ002M-Plate03-Pool32-QuantResults.txt	MZ002M-Pool32-P003-Z003-T24	003	32	011	24	ZALEPLON	3.355	4693793	SAMPLE
MZ002M-Plate03-Pool32-QuantResults.txt	MZ002M-Pool32-P003-Z004-T00	003	32	012	0	ZALEPLON	3.378	6692034	SAMPLE
MZ002M-Plate03-Pool32-QuantResults.txt	MZ002M-Pool32-P003-Z004-T01	003	32	012	1	ZALEPLON	3.356	6951459	SAMPLE
MZ002M-Plate03-Pool32-QuantResults.txt	MZ002M-Pool32-P003-Z004-T02	003	32	012	2	ZALEPLON	3.356	5786679	SAMPLE
MZ002M-Plate03-Pool32-QuantResults.txt	MZ002M-Pool32-P003-Z004-T04	003	32	012	4	ZALEPLON	3.357	5528983	SAMPLE
MZ002M-Plate03-Pool32-QuantResults.txt	MZ002M-Pool32-P003-Z004-T06	003	32	012	6	ZALEPLON	3.356	5540090	SAMPLE
MZ002M-Plate03-Pool32-QuantResults.txt	MZ002M-Pool32-P003-Z004-T08	003	32	012	8	ZALEPLON	3.356	5291836	SAMPLE
MZ002M-Plate03-Pool32-QuantResults.txt	MZ002M-Pool32-P003-Z004-T12	003	32	012	12	ZALEPLON	3.356	5327655	SAMPLE
MZ002M-Plate03-Pool32-QuantResults.txt	MZ002M-Pool32-P003-Z004-T18	003	32	012	18	ZALEPLON	3.356	4827051	SAMPLE
MZ002M-Plate03-Pool32-QuantResults.txt	MZ002M-Pool32-P003-Z004-T24	003	32	012	24	ZALEPLON	3.358	4752919	SAMPLE
MZ002M-Plate03-Pool47-QuantResults.txt	MZ002M-Pool47-P003-Z001-T00	003	47	009	0	ZALEPLON	3.365	6021184	SAMPLE
MZ002M-Plate03-Pool47-QuantResults.txt	MZ002M-Pool47-P003-Z001-T01	003	47	009	1	ZALEPLON	3.38	5851881	SAMPLE
MZ002M-Plate03-Pool47-QuantResults.txt	MZ002M-Pool47-P003-Z001-T02	003	47	009	2	ZALEPLON	3.367	5278270	SAMPLE
MZ002M-Plate03-Pool47-QuantResults.txt	MZ002M-Pool47-P003-Z001-T04	003	47	009	4	ZALEPLON	3.379	4802125	SAMPLE
MZ002M-Plate03-Pool47-QuantResults.txt	MZ002M-Pool47-P003-Z001-T06	003	47	009	6	ZALEPLON	3.377	4785488	SAMPLE
MZ002M-Plate03-Pool47-QuantResults.txt	MZ002M-Pool47-P003-Z001-T08	003	47	009	8	ZALEPLON	3.378	4770949	SAMPLE
MZ002M-Plate03-Pool47-QuantResults.txt	MZ002M-Pool47-P003-Z001-T12	003	47	009	12	ZALEPLON	3.378	4852556	SAMPLE
MZ002M-Plate03-Pool47-QuantResults.txt	MZ002M-Pool47-P003-Z001-T18	003	47	009	18	ZALEPLON	3.37	5069561	SAMPLE
MZ002M-Plate03-Pool47-QuantResults.txt	MZ002M-Pool47-P003-Z001-T24	003	47	009	24	ZALEPLON	3.369	5126183	SAMPLE
MZ002M-Plate03-Pool47-QuantResults.txt	MZ002M-Pool47-P003-Z002-T00	003	47	010	0	ZALEPLON	3.357	6851258	SAMPLE
MZ002M-Plate03-Pool47-QuantResults.txt	MZ002M-Pool47-P003-Z002-T01	003	47	010	1	ZALEPLON	3.379	6777699	SAMPLE
MZ002M-Plate03-Pool47-QuantResults.txt	MZ002M-Pool47-P003-Z002-T02	003	47	010	2	ZALEPLON	3.379	5776934	SAMPLE
MZ002M-Plate03-Pool47-QuantResults.txt	MZ002M-Pool47-P003-Z002-T04	003	47	010	4	ZALEPLON	3.379	5340823	SAMPLE
MZ002M-Plate03-Pool47-QuantResults.txt	MZ002M-Pool47-P003-Z002-T06	003	47	010	6	ZALEPLON	3.381	5390850	SAMPLE
MZ002M-Plate03-Pool47-QuantResults.txt	MZ002M-Pool47-P003-Z002-T08	003	47	010	8	ZALEPLON	3.377	5456300	SAMPLE
MZ002M-Plate03-Pool47-QuantResults.txt	MZ002M-Pool47-P003-Z002-T12	003	47	010	12	ZALEPLON	3.38	5523897	SAMPLE
MZ002M-Plate03-Pool47-QuantResults.txt	MZ002M-Pool47-P003-Z002-T18	003	47	010	18	ZALEPLON	3.378	5239977	SAMPLE
MZ002M-Plate03-Pool47-QuantResults.txt	MZ002M-Pool47-P003-Z002-T24	003	47	010	24	ZALEPLON	3.379	5183491	SAMPLE
MZ002M-Plate03-Pool47-QuantResults.txt	MZ002M-Pool47-P003-Z003-T00	003	47	011	0	ZALEPLON	3.367	6241720	SAMPLE
MZ002M-Plate03-Pool47-QuantResults.txt	MZ002M-Pool47-P003-Z003-T01	003	47	011	1	ZALEPLON	3.378	6269094	SAMPLE
MZ002M-Plate03-Pool47-QuantResults.txt	MZ002M-Pool47-P003-Z003-T02	003	47	011	2	ZALEPLON	3.379	5635633	SAMPLE
MZ002M-Plate03-Pool47-QuantResults.txt	MZ002M-Pool47-P003-Z003-T04	003	47	011	4	ZALEPLON	3.379	5222469	SAMPLE
MZ002M-Plate03-Pool47-QuantResults.txt	MZ002M-Pool47-P003-Z003-T06	003	47	011	6	ZALEPLON	3.38	5147762	SAMPLE
MZ002M-Plate03-Pool47-QuantResults.txt	MZ002M-Pool47-P003-Z003-T08	003	47	011	8	ZALEPLON	3.379	5260270	SAMPLE
MZ002M-Plate03-Pool47-QuantResults.txt	MZ002M-Pool47-P003-Z003-T12	003	47	011	12	ZALEPLON	3.378	5182813	SAMPLE
MZ002M-Plate03-Pool47-QuantResults.txt	MZ002M-Pool47-P003-Z003-T18	003	47	011	18	ZALEPLON	3.379	5312481	SAMPLE
MZ002M-Plate03-Pool47-QuantResults.txt	MZ002M-Pool47-P003-Z003-T24	003	47	011	24	ZALEPLON	3.377	5430999	SAMPLE
MZ002M-Plate03-Pool47-QuantResults.txt	MZ002M-Pool47-P003-Z004-T00	003	47	012	0	ZALEPLON	3.377	6414273	SAMPLE
MZ002M-Plate03-Pool47-QuantResults.txt	MZ002M-Pool47-P003-Z004-T01	003	47	012	1	ZALEPLON	3.379	6146295	SAMPLE
MZ002M-Plate03-Pool47-QuantResults.txt	MZ002M-Pool47-P003-Z004-T02	003	47	012	2	ZALEPLON	3.381	5452624	SAMPLE
MZ002M-Plate03-Pool47-QuantResults.txt	MZ002M-Pool47-P003-Z004-T04	003	47	012	4	ZALEPLON	3.38	4812147	SAMPLE
MZ002M-Plate03-Pool47-QuantResults.txt	MZ002M-Pool47-P003-Z004-T06	003	47	012	6	ZALEPLON	3.377	5233430	SAMPLE
MZ002M-Plate03-Pool47-QuantResults.txt	MZ002M-Pool47-P003-Z004-T08	003	47	012	8	ZALEPLON	3.378	5143757	SAMPLE
MZ002M-Plate03-Pool47-QuantResults.txt	MZ002M-Pool47-P003-Z004-T12	003	47	012	12	ZALEPLON	3.379	5128504	SAMPLE
MZ002M-Plate03-Pool47-QuantResults.txt	MZ002M-Pool47-P003-Z004-T18	003	47	012	18	ZALEPLON	3.378	5043782	SAMPLE
MZ002M-Plate03-Pool47-QuantResults.txt	MZ002M-Pool47-P003-Z004-T24	003	47	012	24	ZALEPLON	3.376	5184043	SAMPLE
MZ002M-Plate03-Pool48-QuantResults.txt	MZ002M-Pool48-P003-Z001-T00	003	48	009	0	ZALEPLON	3.378	6041096	SAMPLE
MZ002M-Plate03-Pool48-QuantResults.txt	MZ002M-Pool48-P003-Z001-T01	003	48	009	1	ZALEPLON	3.356	5838045	SAMPLE
MZ002M-Plate03-Pool48-QuantResults.txt	MZ002M-Pool48-P003-Z001-T02	003	48	009	2	ZALEPLON	3.345	5387205	SAMPLE
MZ002M-Plate03-Pool48-QuantResults.txt	MZ002M-Pool48-P003-Z001-T04	003	48	009	4	ZALEPLON	3.358	4824987	SAMPLE
MZ002M-Plate03-Pool48-QuantResults.txt	MZ002M-Pool48-P003-Z001-T06	003	48	009	6	ZALEPLON	3.356	4751615	SAMPLE
MZ002M-Plate03-Pool48-QuantResults.txt	MZ002M-Pool48-P003-Z001-T08	003	48	009	8	ZALEPLON	3.358	4817560	SAMPLE
MZ002M-Plate03-Pool48-QuantResults.txt	MZ002M-Pool48-P003-Z001-T12	003	48	009	12	ZALEPLON	3.355	4693162	SAMPLE
MZ002M-Plate03-Pool48-QuantResults.txt	MZ002M-Pool48-P003-Z001-T18	003	48	009	18	ZALEPLON	3.357	4797566	SAMPLE
MZ002M-Plate03-Pool48-QuantResults.txt	MZ002M-Pool48-P003-Z001-T24	003	48	009	24	ZALEPLON	3.356	5033690	SAMPLE
MZ002M-Plate03-Pool48-QuantResults.txt	MZ002M-Pool48-P003-Z002-T00	003	48	010	0	ZALEPLON	3.379	6728972	SAMPLE
MZ002M-Plate03-Pool48-QuantResults.txt	MZ002M-Pool48-P003-Z002-T01	003	48	010	1	ZALEPLON	3.357	6551750	SAMPLE
MZ002M-Plate03-Pool48-QuantResults.txt	MZ002M-Pool48-P003-Z002-T02	003	48	010	2	ZALEPLON	3.356	5694499	SAMPLE
MZ002M-Plate03-Pool48-QuantResults.txt	MZ002M-Pool48-P003-Z002-T04	003	48	010	4	ZALEPLON	3.358	4797004	SAMPLE
MZ002M-Plate03-Pool48-QuantResults.txt	MZ002M-Pool48-P003-Z002-T06	003	48	010	6	ZALEPLON	3.356	5330180	SAMPLE
MZ002M-Plate03-Pool48-QuantResults.txt	MZ002M-Pool48-P003-Z002-T08	003	48	010	8	ZALEPLON	3.358	5365674	SAMPLE
MZ002M-Plate03-Pool48-QuantResults.txt	MZ002M-Pool48-P003-Z002-T12	003	48	010	12	ZALEPLON	3.355	5390297	SAMPLE
MZ002M-Plate03-Pool48-QuantResults.txt	MZ002M-Pool48-P003-Z002-T18	003	48	010	18	ZALEPLON	3.356	5381334	SAMPLE
MZ002M-Plate03-Pool48-QuantResults.txt	MZ002M-Pool48-P003-Z002-T24	003	48	010	24	ZALEPLON	3.356	5490952	SAMPLE
MZ002M-Plate03-Pool48-QuantResults.txt	MZ002M-Pool48-P003-Z003-T00	003	48	011	0	ZALEPLON	3.38	5652782	SAMPLE
MZ002M-Plate03-Pool48-QuantResults.txt	MZ002M-Pool48-P003-Z003-T01	003	48	011	1	ZALEPLON	3.356	5974325	SAMPLE
MZ002M-Plate03-Pool48-QuantResults.txt	MZ002M-Pool48-P003-Z003-T02	003	48	011	2	ZALEPLON	3.356	5348933	SAMPLE
MZ002M-Plate03-Pool48-QuantResults.txt	MZ002M-Pool48-P003-Z003-T04	003	48	011	4	ZALEPLON	3.358	4930187	SAMPLE
MZ002M-Plate03-Pool48-QuantResults.txt	MZ002M-Pool48-P003-Z003-T06	003	48	011	6	ZALEPLON	3.357	4986115	SAMPLE
MZ002M-Plate03-Pool48-QuantResults.txt	MZ002M-Pool48-P003-Z003-T08	003	48	011	8	ZALEPLON	3.358	4901752	SAMPLE
MZ002M-Plate03-Pool48-QuantResults.txt	MZ002M-Pool48-P003-Z003-T12	003	48	011	12	ZALEPLON	3.355	5116557	SAMPLE
MZ002M-Plate03-Pool48-QuantResults.txt	MZ002M-Pool48-P003-Z003-T18	003	48	011	18	ZALEPLON	3.358	4990323	SAMPLE
MZ002M-Plate03-Pool48-QuantResults.txt	MZ002M-Pool48-P003-Z003-T24	003	48	011	24	ZALEPLON	3.356	5303429	SAMPLE
MZ002M-Plate03-Pool48-QuantResults.txt	MZ002M-Pool48-P003-Z004-T00	003	48	012	0	ZALEPLON	3.356	6334350	SAMPLE
MZ002M-Plate03-Pool48-QuantResults.txt	MZ002M-Pool48-P003-Z004-T01	003	48	012	1	ZALEPLON	3.358	5309469	SAMPLE
MZ002M-Plate03-Pool48-QuantResults.txt	MZ002M-Pool48-P003-Z004-T02	003	48	012	2	ZALEPLON	3.355	4524607	SAMPLE
MZ002M-Plate03-Pool48-QuantResults.txt	MZ002M-Pool48-P003-Z004-T04	003	48	012	4	ZALEPLON	3.357	3576396	SAMPLE
MZ002M-Plate03-Pool48-QuantResults.txt	MZ002M-Pool48-P003-Z004-T06	003	48	012	6	ZALEPLON	3.357	5176237	SAMPLE
MZ002M-Plate03-Pool48-QuantResults.txt	MZ002M-Pool48-P003-Z004-T08	003	48	012	8	ZALEPLON	3.355	4667110	SAMPLE
MZ002M-Plate03-Pool48-QuantResults.txt	MZ002M-Pool48-P003-Z004-T12	003	48	012	12	ZALEPLON	3.357	4910622	SAMPLE
MZ002M-Plate03-Pool48-QuantResults.txt	MZ002M-Pool48-P003-Z004-T18	003	48	012	18	ZALEPLON	3.357	4991316	SAMPLE
MZ002M-Plate03-Pool48-QuantResults.txt	MZ002M-Pool48-P003-Z004-T24	003	48	012	24	ZALEPLON	3.357	4970318	SAMPLE
MZ002M-Plate04-Pool31-QuantResults.txt	MZ002M-Pool31-P004-Z013-T00	004	31	013	0	ZALEPLON	3.345	7943184	SAMPLE
MZ002M-Plate04-Pool31-QuantResults.txt	MZ002M-Pool31-P004-Z013-T01	004	31	013	1	ZALEPLON	3.345	5494688	SAMPLE
MZ002M-Plate04-Pool31-QuantResults.txt	MZ002M-Pool31-P004-Z013-T02	004	31	013	2	ZALEPLON	3.344	5041589	SAMPLE
MZ002M-Plate04-Pool31-QuantResults.txt	MZ002M-Pool31-P004-Z013-T04	004	31	013	4	ZALEPLON	3.344	5128339	SAMPLE
MZ002M-Plate04-Pool31-QuantResults.txt	MZ002M-Pool31-P004-Z013-T06	004	31	013	6	ZALEPLON	3.343	4886395	SAMPLE
MZ002M-Plate04-Pool31-QuantResults.txt	MZ002M-Pool31-P004-Z013-T08	004	31	013	8	ZALEPLON	3.345	4845501	SAMPLE
MZ002M-Plate04-Pool31-QuantResults.txt	MZ002M-Pool31-P004-Z013-T12	004	31	013	12	ZALEPLON	3.344	4318668	SAMPLE
MZ002M-Plate04-Pool31-QuantResults.txt	MZ002M-Pool31-P004-Z013-T18	004	31	013	18	ZALEPLON	3.337	3901756	SAMPLE
MZ002M-Plate04-Pool31-QuantResults.txt	MZ002M-Pool31-P004-Z013-T24	004	31	013	24	ZALEPLON	3.334	4205684	SAMPLE
MZ002M-Plate04-Pool31-QuantResults.txt	MZ002M-Pool31-P004-Z014-T00	004	31	014	0	ZALEPLON	3.345	6758647	SAMPLE
MZ002M-Plate04-Pool31-QuantResults.txt	MZ002M-Pool31-P004-Z014-T01	004	31	014	1	ZALEPLON	3.346	5300356	SAMPLE
MZ002M-Plate04-Pool31-QuantResults.txt	MZ002M-Pool31-P004-Z014-T02	004	31	014	2	ZALEPLON	3.344	5113997	SAMPLE
MZ002M-Plate04-Pool31-QuantResults.txt	MZ002M-Pool31-P004-Z014-T04	004	31	014	4	ZALEPLON	3.343	4921420	SAMPLE
MZ002M-Plate04-Pool31-QuantResults.txt	MZ002M-Pool31-P004-Z014-T06	004	31	014	6	ZALEPLON	3.336	4840153	SAMPLE
MZ002M-Plate04-Pool31-QuantResults.txt	MZ002M-Pool31-P004-Z014-T08	004	31	014	8	ZALEPLON	3.335	4589833	SAMPLE
MZ002M-Plate04-Pool31-QuantResults.txt	MZ002M-Pool31-P004-Z014-T12	004	31	014	12	ZALEPLON	3.335	4398264	SAMPLE
MZ002M-Plate04-Pool31-QuantResults.txt	MZ002M-Pool31-P004-Z014-T18	004	31	014	18	ZALEPLON	3.335	3888998	SAMPLE
MZ002M-Plate04-Pool31-QuantResults.txt	MZ002M-Pool31-P004-Z014-T24	004	31	014	24	ZALEPLON	3.335	3900756	SAMPLE
MZ002M-Plate04-Pool31-QuantResults.txt	MZ002M-Pool31-P004-Z015-T00	004	31	901	0	ZALEPLON	3.346	6731902	CTRL
MZ002M-Plate04-Pool31-QuantResults.txt	MZ002M-Pool31-P004-Z015-T01	004	31	901	1	ZALEPLON	3.345	5899111	CTRL
MZ002M-Plate04-Pool31-QuantResults.txt	MZ002M-Pool31-P004-Z015-T02	004	31	901	2	ZALEPLON	3.344	5621283	CTRL
MZ002M-Plate04-Pool31-QuantResults.txt	MZ002M-Pool31-P004-Z015-T04	004	31	901	4	ZALEPLON	3.346	5565319	CTRL
MZ002M-Plate04-Pool31-QuantResults.txt	MZ002M-Pool31-P004-Z015-T06	004	31	901	6	ZALEPLON	3.347	5358859	CTRL
MZ002M-Plate04-Pool31-QuantResults.txt	MZ002M-Pool31-P004-Z015-T08	004	31	901	8	ZALEPLON	3.336	4789419	CTRL
MZ002M-Plate04-Pool31-QuantResults.txt	MZ002M-Pool31-P004-Z015-T12	004	31	901	12	ZALEPLON	3.344	4385068	CTRL
MZ002M-Plate04-Pool31-QuantResults.txt	MZ002M-Pool31-P004-Z015-T18	004	31	901	18	ZALEPLON	3.334	3875238	CTRL
MZ002M-Plate04-Pool31-QuantResults.txt	MZ002M-Pool31-P004-Z015-T24	004	31	901	24	ZALEPLON	3.332	4045771	CTRL
MZ002M-Plate04-Pool31-QuantResults.txt	MZ002M-Pool31-P004-Z016-T00	004	31	016	0	ZALEPLON	3.347	5751816	SAMPLE
MZ002M-Plate04-Pool31-QuantResults.txt	MZ002M-Pool31-P004-Z016-T01	004	31	016	1	ZALEPLON	3.345	5071435	SAMPLE
MZ002M-Plate04-Pool31-QuantResults.txt	MZ002M-Pool31-P004-Z016-T02	004	31	016	2	ZALEPLON	3.345	4751470	SAMPLE
MZ002M-Plate04-Pool31-QuantResults.txt	MZ002M-Pool31-P004-Z016-T04	004	31	016	4	ZALEPLON	3.336	4531595	SAMPLE
MZ002M-Plate04-Pool31-QuantResults.txt	MZ002M-Pool31-P004-Z016-T06	004	31	016	6	ZALEPLON	3.346	4206122	SAMPLE
MZ002M-Plate04-Pool31-QuantResults.txt	MZ002M-Pool31-P004-Z016-T08	004	31	016	8	ZALEPLON	3.336	3907241	SAMPLE
MZ002M-Plate04-Pool31-QuantResults.txt	MZ002M-Pool31-P004-Z016-T12	004	31	016	12	ZALEPLON	3.333	3760241	SAMPLE
MZ002M-Plate04-Pool31-QuantResults.txt	MZ002M-Pool31-P004-Z016-T18	004	31	016	18	ZALEPLON	3.336	3753861	SAMPLE
MZ002M-Plate04-Pool31-QuantResults.txt	MZ002M-Pool31-P004-Z016-T24	004	31	016	24	ZALEPLON	3.334	3559602	SAMPLE
MZ002M-Plate04-Pool32-QuantResults.txt	MZ002M-Pool32-P004-Z013-T00	004	32	013	0	ZALEPLON	3.356	7485064	SAMPLE
MZ002M-Plate04-Pool32-QuantResults.txt	MZ002M-Pool32-P004-Z013-T01	004	32	013	1	ZALEPLON	3.356	4971415	SAMPLE
MZ002M-Plate04-Pool32-QuantResults.txt	MZ002M-Pool32-P004-Z013-T02	004	32	013	2	ZALEPLON	3.357	4842089	SAMPLE
MZ002M-Plate04-Pool32-QuantResults.txt	MZ002M-Pool32-P004-Z013-T04	004	32	013	4	ZALEPLON	3.357	4628835	SAMPLE
MZ002M-Plate04-Pool32-QuantResults.txt	MZ002M-Pool32-P004-Z013-T06	004	32	013	6	ZALEPLON	3.356	4544716	SAMPLE
MZ002M-Plate04-Pool32-QuantResults.txt	MZ002M-Pool32-P004-Z013-T08	004	32	013	8	ZALEPLON	3.345	4323833	SAMPLE
MZ002M-Plate04-Pool32-QuantResults.txt	MZ002M-Pool32-P004-Z013-T12	004	32	013	12	ZALEPLON	3.344	3999776	SAMPLE
MZ002M-Plate04-Pool32-QuantResults.txt	MZ002M-Pool32-P004-Z013-T18	004	32	013	18	ZALEPLON	3.344	3481641	SAMPLE
MZ002M-Plate04-Pool32-QuantResults.txt	MZ002M-Pool32-P004-Z013-T24	004	32	013	24	ZALEPLON	3.345	3765160	SAMPLE
MZ002M-Plate04-Pool32-QuantResults.txt	MZ002M-Pool32-P004-Z014-T00	004	32	014	0	ZALEPLON	3.356	6249932	SAMPLE
MZ002M-Plate04-Pool32-QuantResults.txt	MZ002M-Pool32-P004-Z014-T01	004	32	014	1	ZALEPLON	3.355	4835374	SAMPLE
MZ002M-Plate04-Pool32-QuantResults.txt	MZ002M-Pool32-P004-Z014-T02	004	32	014	2	ZALEPLON	3.347	4695174	SAMPLE
MZ002M-Plate04-Pool32-QuantResults.txt	MZ002M-Pool32-P004-Z014-T04	004	32	014	4	ZALEPLON	3.355	4456774	SAMPLE
MZ002M-Plate04-Pool32-QuantResults.txt	MZ002M-Pool32-P004-Z014-T06	004	32	014	6	ZALEPLON	3.345	4394063	SAMPLE
MZ002M-Plate04-Pool32-QuantResults.txt	MZ002M-Pool32-P004-Z014-T08	004	32	014	8	ZALEPLON	3.346	4013472	SAMPLE
MZ002M-Plate04-Pool32-QuantResults.txt	MZ002M-Pool32-P004-Z014-T12	004	32	014	12	ZALEPLON	3.345	3943966	SAMPLE
MZ002M-Plate04-Pool32-QuantResults.txt	MZ002M-Pool32-P004-Z014-T18	004	32	014	18	ZALEPLON	3.344	3567796	SAMPLE
MZ002M-Plate04-Pool32-QuantResults.txt	MZ002M-Pool32-P004-Z014-T24	004	32	014	24	ZALEPLON	3.348	3569186	SAMPLE
MZ002M-Plate04-Pool32-QuantResults.txt	MZ002M-Pool32-P004-Z015-T00	004	32	901	0	ZALEPLON	3.356	6359097	CTRL
MZ002M-Plate04-Pool32-QuantResults.txt	MZ002M-Pool32-P004-Z015-T01	004	32	901	1	ZALEPLON	3.356	5437218	CTRL
MZ002M-Plate04-Pool32-QuantResults.txt	MZ002M-Pool32-P004-Z015-T02	004	32	901	2	ZALEPLON	3.357	5248615	CTRL
MZ002M-Plate04-Pool32-QuantResults.txt	MZ002M-Pool32-P004-Z015-T04	004	32	901	4	ZALEPLON	3.347	5068958	CTRL
MZ002M-Plate04-Pool32-QuantResults.txt	MZ002M-Pool32-P004-Z015-T06	004	32	901	6	ZALEPLON	3.355	4653145	CTRL
MZ002M-Plate04-Pool32-QuantResults.txt	MZ002M-Pool32-P004-Z015-T08	004	32	901	8	ZALEPLON	3.345	4379974	CTRL
MZ002M-Plate04-Pool32-QuantResults.txt	MZ002M-Pool32-P004-Z015-T12	004	32	901	12	ZALEPLON	3.344	3817772	CTRL
MZ002M-Plate04-Pool32-QuantResults.txt	MZ002M-Pool32-P004-Z015-T18	004	32	901	18	ZALEPLON	3.343	3606442	CTRL
MZ002M-Plate04-Pool32-QuantResults.txt	MZ002M-Pool32-P004-Z015-T24	004	32	901	24	ZALEPLON	3.348	3432356	CTRL
MZ002M-Plate04-Pool32-QuantResults.txt	MZ002M-Pool32-P004-Z016-T00	004	32	016	0	ZALEPLON	3.356	5149737	SAMPLE
MZ002M-Plate04-Pool32-QuantResults.txt	MZ002M-Pool32-P004-Z016-T01	004	32	016	1	ZALEPLON	3.356	4681443	SAMPLE
MZ002M-Plate04-Pool32-QuantResults.txt	MZ002M-Pool32-P004-Z016-T02	004	32	016	2	ZALEPLON	3.357	4360663	SAMPLE
MZ002M-Plate04-Pool32-QuantResults.txt	MZ002M-Pool32-P004-Z016-T04	004	32	016	4	ZALEPLON	3.345	4161835	SAMPLE
MZ002M-Plate04-Pool32-QuantResults.txt	MZ002M-Pool32-P004-Z016-T06	004	32	016	6	ZALEPLON	3.346	3984804	SAMPLE
MZ002M-Plate04-Pool32-QuantResults.txt	MZ002M-Pool32-P004-Z016-T08	004	32	016	8	ZALEPLON	3.347	3723058	SAMPLE
MZ002M-Plate04-Pool32-QuantResults.txt	MZ002M-Pool32-P004-Z016-T12	004	32	016	12	ZALEPLON	3.343	3608183	SAMPLE
MZ002M-Plate04-Pool32-QuantResults.txt	MZ002M-Pool32-P004-Z016-T18	004	32	016	18	ZALEPLON	3.347	3473387	SAMPLE
MZ002M-Plate04-Pool32-QuantResults.txt	MZ002M-Pool32-P004-Z016-T24	004	32	016	24	ZALEPLON	3.345	3510589	SAMPLE
MZ002M-Plate04-Pool47-QuantResults.txt	MZ002M-Pool47-P004-Z013-T00	004	47	013	0	ZALEPLON	3.348	6190814	SAMPLE
MZ002M-Plate04-Pool47-QuantResults.txt	MZ002M-Pool47-P004-Z013-T01	004	47	013	1	ZALEPLON	3.347	4740196	SAMPLE
MZ002M-Plate04-Pool47-QuantResults.txt	MZ002M-Pool47-P004-Z013-T02	004	47	013	2	ZALEPLON	3.345	4655220	SAMPLE
MZ002M-Plate04-Pool47-QuantResults.txt	MZ002M-Pool47-P004-Z013-T04	004	47	013	4	ZALEPLON	3.346	4687673	SAMPLE
MZ002M-Plate04-Pool47-QuantResults.txt	MZ002M-Pool47-P004-Z013-T06	004	47	013	6	ZALEPLON	3.346	4523391	SAMPLE
MZ002M-Plate04-Pool47-QuantResults.txt	MZ002M-Pool47-P004-Z013-T08	004	47	013	8	ZALEPLON	3.336	4304928	SAMPLE
MZ002M-Plate04-Pool47-QuantResults.txt	MZ002M-Pool47-P004-Z013-T12	004	47	013	12	ZALEPLON	3.334	4015901	SAMPLE
MZ002M-Plate04-Pool47-QuantResults.txt	MZ002M-Pool47-P004-Z013-T18	004	47	013	18	ZALEPLON	3.333	3615430	SAMPLE
MZ002M-Plate04-Pool47-QuantResults.txt	MZ002M-Pool47-P004-Z013-T24	004	47	013	24	ZALEPLON	3.334	3765921	SAMPLE
MZ002M-Plate04-Pool47-QuantResults.txt	MZ002M-Pool47-P004-Z014-T00	004	47	014	0	ZALEPLON	3.346	5138843	SAMPLE
MZ002M-Plate04-Pool47-QuantResults.txt	MZ002M-Pool47-P004-Z014-T01	004	47	014	1	ZALEPLON	3.348	4334351	SAMPLE
MZ002M-Plate04-Pool47-QuantResults.txt	MZ002M-Pool47-P004-Z014-T02	004	47	014	2	ZALEPLON	3.346	4248667	SAMPLE
MZ002M-Plate04-Pool47-QuantResults.txt	MZ002M-Pool47-P004-Z014-T04	004	47	014	4	ZALEPLON	3.343	4021300	SAMPLE
MZ002M-Plate04-Pool47-QuantResults.txt	MZ002M-Pool47-P004-Z014-T06	004	47	014	6	ZALEPLON	3.334	3938476	SAMPLE
MZ002M-Plate04-Pool47-QuantResults.txt	MZ002M-Pool47-P004-Z014-T08	004	47	014	8	ZALEPLON	3.344	3772096	SAMPLE
MZ002M-Plate04-Pool47-QuantResults.txt	MZ002M-Pool47-P004-Z014-T12	004	47	014	12	ZALEPLON	3.334	3632244	SAMPLE
MZ002M-Plate04-Pool47-QuantResults.txt	MZ002M-Pool47-P004-Z014-T18	004	47	014	18	ZALEPLON	3.334	3136660	SAMPLE
MZ002M-Plate04-Pool47-QuantResults.txt	MZ002M-Pool47-P004-Z014-T24	004	47	014	24	ZALEPLON	3.334	3310888	SAMPLE
MZ002M-Plate04-Pool47-QuantResults.txt	MZ002M-Pool47-P004-Z015-T00	004	47	901	0	ZALEPLON	3.345	6016756	CTRL
MZ002M-Plate04-Pool47-QuantResults.txt	MZ002M-Pool47-P004-Z015-T01	004	47	901	1	ZALEPLON	3.345	5244079	CTRL
MZ002M-Plate04-Pool47-QuantResults.txt	MZ002M-Pool47-P004-Z015-T02	004	47	901	2	ZALEPLON	3.346	4912460	CTRL
MZ002M-Plate04-Pool47-QuantResults.txt	MZ002M-Pool47-P004-Z015-T04	004	47	901	4	ZALEPLON	3.336	4740549	CTRL
MZ002M-Plate04-Pool47-QuantResults.txt	MZ002M-Pool47-P004-Z015-T06	004	47	901	6	ZALEPLON	3.346	4503314	CTRL
MZ002M-Plate04-Pool47-QuantResults.txt	MZ002M-Pool47-P004-Z015-T08	004	47	901	8	ZALEPLON	3.336	4074581	CTRL
MZ002M-Plate04-Pool47-QuantResults.txt	MZ002M-Pool47-P004-Z015-T12	004	47	901	12	ZALEPLON	3.334	3755279	CTRL
MZ002M-Plate04-Pool47-QuantResults.txt	MZ002M-Pool47-P004-Z015-T18	004	47	901	18	ZALEPLON	3.334	3087752	CTRL
MZ002M-Plate04-Pool47-QuantResults.txt	MZ002M-Pool47-P004-Z015-T24	004	47	901	24	ZALEPLON	3.332	2968818	CTRL
MZ002M-Plate04-Pool47-QuantResults.txt	MZ002M-Pool47-P004-Z016-T00	004	47	016	0	ZALEPLON	3.347	4920594	SAMPLE
MZ002M-Plate04-Pool47-QuantResults.txt	MZ002M-Pool47-P004-Z016-T01	004	47	016	1	ZALEPLON	3.345	4403649	SAMPLE
MZ002M-Plate04-Pool47-QuantResults.txt	MZ002M-Pool47-P004-Z016-T02	004	47	016	2	ZALEPLON	3.345	4121669	SAMPLE
MZ002M-Plate04-Pool47-QuantResults.txt	MZ002M-Pool47-P004-Z016-T04	004	47	016	4	ZALEPLON	3.346	4072190	SAMPLE
MZ002M-Plate04-Pool47-QuantResults.txt	MZ002M-Pool47-P004-Z016-T06	004	47	016	6	ZALEPLON	3.345	3941624	SAMPLE
MZ002M-Plate04-Pool47-QuantResults.txt	MZ002M-Pool47-P004-Z016-T08	004	47	016	8	ZALEPLON	3.335	3631216	SAMPLE
MZ002M-Plate04-Pool47-QuantResults.txt	MZ002M-Pool47-P004-Z016-T12	004	47	016	12	ZALEPLON	3.335	3282711	SAMPLE
MZ002M-Plate04-Pool47-QuantResults.txt	MZ002M-Pool47-P004-Z016-T18	004	47	016	18	ZALEPLON	3.336	3624146	SAMPLE
MZ002M-Plate04-Pool47-QuantResults.txt	MZ002M-Pool47-P004-Z016-T24	004	47	016	24	ZALEPLON	3.333	3652871	SAMPLE
MZ002M-Plate04-Pool48-QuantResults.txt	MZ002M-Pool48-P004-Z013-T00	004	48	013	0	ZALEPLON	3.358	6603746	SAMPLE
MZ002M-Plate04-Pool48-QuantResults.txt	MZ002M-Pool48-P004-Z013-T01	004	48	013	1	ZALEPLON	3.357	5150502	SAMPLE
MZ002M-Plate04-Pool48-QuantResults.txt	MZ002M-Pool48-P004-Z013-T02	004	48	013	2	ZALEPLON	3.355	4980128	SAMPLE
MZ002M-Plate04-Pool48-QuantResults.txt	MZ002M-Pool48-P004-Z013-T04	004	48	013	4	ZALEPLON	3.347	4900030	SAMPLE
MZ002M-Plate04-Pool48-QuantResults.txt	MZ002M-Pool48-P004-Z013-T06	004	48	013	6	ZALEPLON	3.347	4723251	SAMPLE
MZ002M-Plate04-Pool48-QuantResults.txt	MZ002M-Pool48-P004-Z013-T08	004	48	013	8	ZALEPLON	3.346	4445356	SAMPLE
MZ002M-Plate04-Pool48-QuantResults.txt	MZ002M-Pool48-P004-Z013-T12	004	48	013	12	ZALEPLON	3.347	3911218	SAMPLE
MZ002M-Plate04-Pool48-QuantResults.txt	MZ002M-Pool48-P004-Z013-T18	004	48	013	18	ZALEPLON	3.346	3673176	SAMPLE
MZ002M-Plate04-Pool48-QuantResults.txt	MZ002M-Pool48-P004-Z013-T24	004	48	013	24	ZALEPLON	3.347	3969095	SAMPLE
MZ002M-Plate04-Pool48-QuantResults.txt	MZ002M-Pool48-P004-Z014-T00	004	48	014	0	ZALEPLON	3.357	5450528	SAMPLE
MZ002M-Plate04-Pool48-QuantResults.txt	MZ002M-Pool48-P004-Z014-T01	004	48	014	1	ZALEPLON	3.355	4540698	SAMPLE
MZ002M-Plate04-Pool48-QuantResults.txt	MZ002M-Pool48-P004-Z014-T02	004	48	014	2	ZALEPLON	3.357	4537003	SAMPLE
MZ002M-Plate04-Pool48-QuantResults.txt	MZ002M-Pool48-P004-Z014-T04	004	48	014	4	ZALEPLON	3.356	4229554	SAMPLE
MZ002M-Plate04-Pool48-QuantResults.txt	MZ002M-Pool48-P004-Z014-T06	004	48	014	6	ZALEPLON	3.345	4208457	SAMPLE
MZ002M-Plate04-Pool48-QuantResults.txt	MZ002M-Pool48-P004-Z014-T08	004	48	014	8	ZALEPLON	3.345	3932826	SAMPLE
MZ002M-Plate04-Pool48-QuantResults.txt	MZ002M-Pool48-P004-Z014-T12	004	48	014	12	ZALEPLON	3.345	3761669	SAMPLE
MZ002M-Plate04-Pool48-QuantResults.txt	MZ002M-Pool48-P004-Z014-T18	004	48	014	18	ZALEPLON	3.345	3367715	SAMPLE
MZ002M-Plate04-Pool48-QuantResults.txt	MZ002M-Pool48-P004-Z014-T24	004	48	014	24	ZALEPLON	3.345	3417838	SAMPLE
MZ002M-Plate04-Pool48-QuantResults.txt	MZ002M-Pool48-P004-Z015-T00	004	48	901	0	ZALEPLON	3.356	5994215	CTRL
MZ002M-Plate04-Pool48-QuantResults.txt	MZ002M-Pool48-P004-Z015-T01	004	48	901	1	ZALEPLON	3.357	5547440	CTRL
MZ002M-Plate04-Pool48-QuantResults.txt	MZ002M-Pool48-P004-Z015-T02	004	48	901	2	ZALEPLON	3.346	4909306	CTRL
MZ002M-Plate04-Pool48-QuantResults.txt	MZ002M-Pool48-P004-Z015-T04	004	48	901	4	ZALEPLON	3.345	4806989	CTRL
MZ002M-Plate04-Pool48-QuantResults.txt	MZ002M-Pool48-P004-Z015-T06	004	48	901	6	ZALEPLON	3.347	4478537	CTRL
MZ002M-Plate04-Pool48-QuantResults.txt	MZ002M-Pool48-P004-Z015-T08	004	48	901	8	ZALEPLON	3.347	4027299	CTRL
MZ002M-Plate04-Pool48-QuantResults.txt	MZ002M-Pool48-P004-Z015-T12	004	48	901	12	ZALEPLON	3.344	3173689	CTRL
MZ002M-Plate04-Pool48-QuantResults.txt	MZ002M-Pool48-P004-Z015-T18	004	48	901	18	ZALEPLON	3.343	3136505	CTRL
MZ002M-Plate04-Pool48-QuantResults.txt	MZ002M-Pool48-P004-Z015-T24	004	48	901	24	ZALEPLON	3.343	3074011	CTRL
MZ002M-Plate04-Pool48-QuantResults.txt	MZ002M-Pool48-P004-Z016-T00	004	48	016	0	ZALEPLON	3.357	5085507	SAMPLE
MZ002M-Plate04-Pool48-QuantResults.txt	MZ002M-Pool48-P004-Z016-T01	004	48	016	1	ZALEPLON	3.348	4540724	SAMPLE
MZ002M-Plate04-Pool48-QuantResults.txt	MZ002M-Pool48-P004-Z016-T02	004	48	016	2	ZALEPLON	3.357	4348588	SAMPLE
MZ002M-Plate04-Pool48-QuantResults.txt	MZ002M-Pool48-P004-Z016-T04	004	48	016	4	ZALEPLON	3.345	4119278	SAMPLE
MZ002M-Plate04-Pool48-QuantResults.txt	MZ002M-Pool48-P004-Z016-T06	004	48	016	6	ZALEPLON	3.346	3943643	SAMPLE
MZ002M-Plate04-Pool48-QuantResults.txt	MZ002M-Pool48-P004-Z016-T08	004	48	016	8	ZALEPLON	3.346	3680186	SAMPLE
MZ002M-Plate04-Pool48-QuantResults.txt	MZ002M-Pool48-P004-Z016-T12	004	48	016	12	ZALEPLON	3.347	3020513	SAMPLE
MZ002M-Plate04-Pool48-QuantResults.txt	MZ002M-Pool48-P004-Z016-T18	004	48	016	18	ZALEPLON	3.347	3481021	SAMPLE
MZ002M-Plate04-Pool48-QuantResults.txt	MZ002M-Pool48-P004-Z016-T24	004	48	016	24	ZALEPLON	3.346	3487866	SAMPLE
MZ002M-Plate05-Pool31-QuantResults.txt	MZ002M-Pool31-P005-Z015-T00	005	31	019	0	ZALEPLON	3.332	4501962	SAMPLE
MZ002M-Plate05-Pool31-QuantResults.txt	MZ002M-Pool31-P005-Z015-T01	005	31	019	1	ZALEPLON	3.332	3280765	SAMPLE
MZ002M-Plate05-Pool31-QuantResults.txt	MZ002M-Pool31-P005-Z015-T02	005	31	019	2	ZALEPLON	3.321	3170927	SAMPLE
MZ002M-Plate05-Pool31-QuantResults.txt	MZ002M-Pool31-P005-Z015-T04	005	31	019	4	ZALEPLON	3.322	3087903	SAMPLE
MZ002M-Plate05-Pool31-QuantResults.txt	MZ002M-Pool31-P005-Z015-T06	005	31	019	6	ZALEPLON	3.324	3084924	SAMPLE
MZ002M-Plate05-Pool31-QuantResults.txt	MZ002M-Pool31-P005-Z015-T08	005	31	019	8	ZALEPLON	3.321	3168231	SAMPLE
MZ002M-Plate05-Pool31-QuantResults.txt	MZ002M-Pool31-P005-Z015-T12	005	31	019	12	ZALEPLON	3.324	2970704	SAMPLE
MZ002M-Plate05-Pool31-QuantResults.txt	MZ002M-Pool31-P005-Z015-T18	005	31	019	18	ZALEPLON	3.322	3561924	SAMPLE
MZ002M-Plate05-Pool31-QuantResults.txt	MZ002M-Pool31-P005-Z015-T24	005	31	019	24	ZALEPLON	3.313	3167750	SAMPLE
MZ002M-Plate05-Pool31-QuantResults.txt	MZ002M-Pool31-P005-Z017-T00	005	31	017	0	ZALEPLON	3.332	5733552	SAMPLE
MZ002M-Plate05-Pool31-QuantResults.txt	MZ002M-Pool31-P005-Z017-T01	005	31	017	1	ZALEPLON	3.332	3504610	SAMPLE
MZ002M-Plate05-Pool31-QuantResults.txt	MZ002M-Pool31-P005-Z017-T02	005	31	017	2	ZALEPLON	3.333	3100795	SAMPLE
MZ002M-Plate05-Pool31-QuantResults.txt	MZ002M-Pool31-P005-Z017-T04	005	31	017	4	ZALEPLON	3.323	2934778	SAMPLE
MZ002M-Plate05-Pool31-QuantResults.txt	MZ002M-Pool31-P005-Z017-T06	005	31	017	6	ZALEPLON	3.323	3159953	SAMPLE
MZ002M-Plate05-Pool31-QuantResults.txt	MZ002M-Pool31-P005-Z017-T08	005	31	017	8	ZALEPLON	3.322	2843477	SAMPLE
MZ002M-Plate05-Pool31-QuantResults.txt	MZ002M-Pool31-P005-Z017-T12	005	31	017	12	ZALEPLON	3.321	3006790	SAMPLE
MZ002M-Plate05-Pool31-QuantResults.txt	MZ002M-Pool31-P005-Z017-T18	005	31	017	18	ZALEPLON	3.322	3438539	SAMPLE
MZ002M-Plate05-Pool31-QuantResults.txt	MZ002M-Pool31-P005-Z017-T24	005	31	017	24	ZALEPLON	3.317	3074273	SAMPLE
MZ002M-Plate05-Pool31-QuantResults.txt	MZ002M-Pool31-P005-Z018-T00	005	31	018	0	ZALEPLON	3.334	5699174	SAMPLE
MZ002M-Plate05-Pool31-QuantResults.txt	MZ002M-Pool31-P005-Z018-T01	005	31	018	1	ZALEPLON	3.335	3715673	SAMPLE
MZ002M-Plate05-Pool31-QuantResults.txt	MZ002M-Pool31-P005-Z018-T02	005	31	018	2	ZALEPLON	3.324	3348368	SAMPLE
MZ002M-Plate05-Pool31-QuantResults.txt	MZ002M-Pool31-P005-Z018-T04	005	31	018	4	ZALEPLON	3.321	3304834	SAMPLE
MZ002M-Plate05-Pool31-QuantResults.txt	MZ002M-Pool31-P005-Z018-T06	005	31	018	6	ZALEPLON	3.323	3269800	SAMPLE
MZ002M-Plate05-Pool31-QuantResults.txt	MZ002M-Pool31-P005-Z018-T08	005	31	018	8	ZALEPLON	3.321	2682925	SAMPLE
MZ002M-Plate05-Pool31-QuantResults.txt	MZ002M-Pool31-P005-Z018-T12	005	31	018	12	ZALEPLON	3.323	3198079	SAMPLE
MZ002M-Plate05-Pool31-QuantResults.txt	MZ002M-Pool31-P005-Z018-T18	005	31	018	18	ZALEPLON	3.322	3315413	SAMPLE
MZ002M-Plate05-Pool31-QuantResults.txt	MZ002M-Pool31-P005-Z018-T24	005	31	018	24	ZALEPLON	3.322	3019293	SAMPLE
MZ002M-Plate05-Pool31-QuantResults.txt	MZ002M-Pool31-P005-Z020-T00	005	31	020	0	ZALEPLON	3.335	4096229	SAMPLE
MZ002M-Plate05-Pool31-QuantResults.txt	MZ002M-Pool31-P005-Z020-T01	005	31	020	1	ZALEPLON	3.332	3152126	SAMPLE
MZ002M-Plate05-Pool31-QuantResults.txt	MZ002M-Pool31-P005-Z020-T02	005	31	020	2	ZALEPLON	3.323	3202026	SAMPLE
MZ002M-Plate05-Pool31-QuantResults.txt	MZ002M-Pool31-P005-Z020-T04	005	31	020	4	ZALEPLON	3.323	3110240	SAMPLE
MZ002M-Plate05-Pool31-QuantResults.txt	MZ002M-Pool31-P005-Z020-T06	005	31	020	6	ZALEPLON	3.322	3201145	SAMPLE
MZ002M-Plate05-Pool31-QuantResults.txt	MZ002M-Pool31-P005-Z020-T08	005	31	020	8	ZALEPLON	3.322	3146421	SAMPLE
MZ002M-Plate05-Pool31-QuantResults.txt	MZ002M-Pool31-P005-Z020-T12	005	31	020	12	ZALEPLON	3.321	3872849	SAMPLE
MZ002M-Plate05-Pool31-QuantResults.txt	MZ002M-Pool31-P005-Z020-T18	005	31	020	18	ZALEPLON	3.321	3193627	SAMPLE
MZ002M-Plate05-Pool31-QuantResults.txt	MZ002M-Pool31-P005-Z020-T24	005	31	020	24	ZALEPLON	3.323	3132031	SAMPLE
MZ002M-Plate05-Pool32-QuantResults.txt	MZ002M-Pool32-P005-Z015-T00	005	32	019	0	ZALEPLON	3.347	3939963	SAMPLE
MZ002M-Plate05-Pool32-QuantResults.txt	MZ002M-Pool32-P005-Z015-T01	005	32	019	1	ZALEPLON	3.337	3071186	SAMPLE
MZ002M-Plate05-Pool32-QuantResults.txt	MZ002M-Pool32-P005-Z015-T02	005	32	019	2	ZALEPLON	3.334	3122001	SAMPLE
MZ002M-Plate05-Pool32-QuantResults.txt	MZ002M-Pool32-P005-Z015-T04	005	32	019	4	ZALEPLON	3.333	2766999	SAMPLE
MZ002M-Plate05-Pool32-QuantResults.txt	MZ002M-Pool32-P005-Z015-T06	005	32	019	6	ZALEPLON	3.335	2873978	SAMPLE
MZ002M-Plate05-Pool32-QuantResults.txt	MZ002M-Pool32-P005-Z015-T08	005	32	019	8	ZALEPLON	3.334	2882008	SAMPLE
MZ002M-Plate05-Pool32-QuantResults.txt	MZ002M-Pool32-P005-Z015-T12	005	32	019	12	ZALEPLON	3.334	2670555	SAMPLE
MZ002M-Plate05-Pool32-QuantResults.txt	MZ002M-Pool32-P005-Z015-T18	005	32	019	18	ZALEPLON	3.334	3172405	SAMPLE
MZ002M-Plate05-Pool32-QuantResults.txt	MZ002M-Pool32-P005-Z015-T24	005	32	019	24	ZALEPLON	3.335	2666391	SAMPLE
MZ002M-Plate05-Pool32-QuantResults.txt	MZ002M-Pool32-P005-Z017-T00	005	32	017	0	ZALEPLON	3.347	5316460	SAMPLE
MZ002M-Plate05-Pool32-QuantResults.txt	MZ002M-Pool32-P005-Z017-T01	005	32	017	1	ZALEPLON	3.346	3226149	SAMPLE
MZ002M-Plate05-Pool32-QuantResults.txt	MZ002M-Pool32-P005-Z017-T02	005	32	017	2	ZALEPLON	3.335	2890845	SAMPLE
MZ002M-Plate05-Pool32-QuantResults.txt	MZ002M-Pool32-P005-Z017-T04	005	32	017	4	ZALEPLON	3.336	2631877	SAMPLE
MZ002M-Plate05-Pool32-QuantResults.txt	MZ002M-Pool32-P005-Z017-T06	005	32	017	6	ZALEPLON	3.345	2889408	SAMPLE
MZ002M-Plate05-Pool32-QuantResults.txt	MZ002M-Pool32-P005-Z017-T08	005	32	017	8	ZALEPLON	3.343	2677478	SAMPLE
MZ002M-Plate05-Pool32-QuantResults.txt	MZ002M-Pool32-P005-Z017-T12	005	32	017	12	ZALEPLON	3.334	2816688	SAMPLE
MZ002M-Plate05-Pool32-QuantResults.txt	MZ002M-Pool32-P005-Z017-T18	005	32	017	18	ZALEPLON	3.335	3028857	SAMPLE
MZ002M-Plate05-Pool32-QuantResults.txt	MZ002M-Pool32-P005-Z017-T24	005	32	017	24	ZALEPLON	3.337	2978479	SAMPLE
MZ002M-Plate05-Pool32-QuantResults.txt	MZ002M-Pool32-P005-Z018-T00	005	32	018	0	ZALEPLON	3.345	4918103	SAMPLE
MZ002M-Plate05-Pool32-QuantResults.txt	MZ002M-Pool32-P005-Z018-T01	005	32	018	1	ZALEPLON	3.346	3156528	SAMPLE
MZ002M-Plate05-Pool32-QuantResults.txt	MZ002M-Pool32-P005-Z018-T02	005	32	018	2	ZALEPLON	3.345	2915735	SAMPLE
MZ002M-Plate05-Pool32-QuantResults.txt	MZ002M-Pool32-P005-Z018-T04	005	32	018	4	ZALEPLON	3.343	2849649	SAMPLE
MZ002M-Plate05-Pool32-QuantResults.txt	MZ002M-Pool32-P005-Z018-T06	005	32	018	6	ZALEPLON	3.334	2994092	SAMPLE
MZ002M-Plate05-Pool32-QuantResults.txt	MZ002M-Pool32-P005-Z018-T08	005	32	018	8	ZALEPLON	3.333	2514792	SAMPLE
MZ002M-Plate05-Pool32-QuantResults.txt	MZ002M-Pool32-P005-Z018-T12	005	32	018	12	ZALEPLON	3.334	2934772	SAMPLE
MZ002M-Plate05-Pool32-QuantResults.txt	MZ002M-Pool32-P005-Z018-T18	005	32	018	18	ZALEPLON	3.333	2927237	SAMPLE
MZ002M-Plate05-Pool32-QuantResults.txt	MZ002M-Pool32-P005-Z018-T24	005	32	018	24	ZALEPLON	3.337	2773188	SAMPLE
MZ002M-Plate05-Pool32-QuantResults.txt	MZ002M-Pool32-P005-Z020-T00	005	32	020	0	ZALEPLON	3.346	3575433	SAMPLE
MZ002M-Plate05-Pool32-QuantResults.txt	MZ002M-Pool32-P005-Z020-T01	005	32	020	1	ZALEPLON	3.345	2893162	SAMPLE
MZ002M-Plate05-Pool32-QuantResults.txt	MZ002M-Pool32-P005-Z020-T02	005	32	020	2	ZALEPLON	3.345	2869200	SAMPLE
MZ002M-Plate05-Pool32-QuantResults.txt	MZ002M-Pool32-P005-Z020-T04	005	32	020	4	ZALEPLON	3.335	2706737	SAMPLE
MZ002M-Plate05-Pool32-QuantResults.txt	MZ002M-Pool32-P005-Z020-T06	005	32	020	6	ZALEPLON	3.334	2815532	SAMPLE
MZ002M-Plate05-Pool32-QuantResults.txt	MZ002M-Pool32-P005-Z020-T08	005	32	020	8	ZALEPLON	3.335	2971283	SAMPLE
MZ002M-Plate05-Pool32-QuantResults.txt	MZ002M-Pool32-P005-Z020-T12	005	32	020	12	ZALEPLON	3.334	3663451	SAMPLE
MZ002M-Plate05-Pool32-QuantResults.txt	MZ002M-Pool32-P005-Z020-T18	005	32	020	18	ZALEPLON	3.334	3416187	SAMPLE
MZ002M-Plate05-Pool32-QuantResults.txt	MZ002M-Pool32-P005-Z020-T24	005	32	020	24	ZALEPLON	3.337	2870876	SAMPLE
MZ002M-Plate05-Pool47-QuantResults.txt	MZ002M-Pool47-P005-Z015-T00	005	47	019	0	ZALEPLON	3.331	3668794	SAMPLE
MZ002M-Plate05-Pool47-QuantResults.txt	MZ002M-Pool47-P005-Z015-T01	005	47	019	1	ZALEPLON	3.331	2837184	SAMPLE
MZ002M-Plate05-Pool47-QuantResults.txt	MZ002M-Pool47-P005-Z015-T02	005	47	019	2	ZALEPLON	3.322	2875689	SAMPLE
MZ002M-Plate05-Pool47-QuantResults.txt	MZ002M-Pool47-P005-Z015-T04	005	47	019	4	ZALEPLON	3.324	2679599	SAMPLE
MZ002M-Plate05-Pool47-QuantResults.txt	MZ002M-Pool47-P005-Z015-T06	005	47	019	6	ZALEPLON	3.324	2643135	SAMPLE
MZ002M-Plate05-Pool47-QuantResults.txt	MZ002M-Pool47-P005-Z015-T08	005	47	019	8	ZALEPLON	3.322	2897504	SAMPLE
MZ002M-Plate05-Pool47-QuantResults.txt	MZ002M-Pool47-P005-Z015-T12	005	47	019	12	ZALEPLON	3.323	3229863	SAMPLE
MZ002M-Plate05-Pool47-QuantResults.txt	MZ002M-Pool47-P005-Z015-T18	005	47	019	18	ZALEPLON	3.321	2631674	SAMPLE
MZ002M-Plate05-Pool47-QuantResults.txt	MZ002M-Pool47-P005-Z015-T24	005	47	019	24	ZALEPLON	3.314	2639030	SAMPLE
MZ002M-Plate05-Pool47-QuantResults.txt	MZ002M-Pool47-P005-Z017-T00	005	47	017	0	ZALEPLON	3.335	4618693	SAMPLE
MZ002M-Plate05-Pool47-QuantResults.txt	MZ002M-Pool47-P005-Z017-T01	005	47	017	1	ZALEPLON	3.324	3078358	SAMPLE
MZ002M-Plate05-Pool47-QuantResults.txt	MZ002M-Pool47-P005-Z017-T02	005	47	017	2	ZALEPLON	3.324	2799731	SAMPLE
MZ002M-Plate05-Pool47-QuantResults.txt	MZ002M-Pool47-P005-Z017-T04	005	47	017	4	ZALEPLON	3.321	2484451	SAMPLE
MZ002M-Plate05-Pool47-QuantResults.txt	MZ002M-Pool47-P005-Z017-T06	005	47	017	6	ZALEPLON	3.323	2707087	SAMPLE
MZ002M-Plate05-Pool47-QuantResults.txt	MZ002M-Pool47-P005-Z017-T08	005	47	017	8	ZALEPLON	3.322	2347210	SAMPLE
MZ002M-Plate05-Pool47-QuantResults.txt	MZ002M-Pool47-P005-Z017-T12	005	47	017	12	ZALEPLON	3.322	2422557	SAMPLE
MZ002M-Plate05-Pool47-QuantResults.txt	MZ002M-Pool47-P005-Z017-T18	005	47	017	18	ZALEPLON	3.321	2748274	SAMPLE
MZ002M-Plate05-Pool47-QuantResults.txt	MZ002M-Pool47-P005-Z017-T24	005	47	017	24	ZALEPLON	3.314	2616663	SAMPLE
MZ002M-Plate05-Pool47-QuantResults.txt	MZ002M-Pool47-P005-Z018-T00	005	47	018	0	ZALEPLON	3.334	4476758	SAMPLE
MZ002M-Plate05-Pool47-QuantResults.txt	MZ002M-Pool47-P005-Z018-T01	005	47	018	1	ZALEPLON	3.324	3180676	SAMPLE
MZ002M-Plate05-Pool47-QuantResults.txt	MZ002M-Pool47-P005-Z018-T02	005	47	018	2	ZALEPLON	3.321	3224607	SAMPLE
MZ002M-Plate05-Pool47-QuantResults.txt	MZ002M-Pool47-P005-Z018-T04	005	47	018	4	ZALEPLON	3.322	3012302	SAMPLE
MZ002M-Plate05-Pool47-QuantResults.txt	MZ002M-Pool47-P005-Z018-T06	005	47	018	6	ZALEPLON	3.314	2973722	SAMPLE
MZ002M-Plate05-Pool47-QuantResults.txt	MZ002M-Pool47-P005-Z018-T08	005	47	018	8	ZALEPLON	3.312	3013921	SAMPLE
MZ002M-Plate05-Pool47-QuantResults.txt	MZ002M-Pool47-P005-Z018-T12	005	47	018	12	ZALEPLON	3.326	2942456	SAMPLE
MZ002M-Plate05-Pool47-QuantResults.txt	MZ002M-Pool47-P005-Z018-T18	005	47	018	18	ZALEPLON	3.322	3430054	SAMPLE
MZ002M-Plate05-Pool47-QuantResults.txt	MZ002M-Pool47-P005-Z018-T24	005	47	018	24	ZALEPLON	3.313	3125950	SAMPLE
MZ002M-Plate05-Pool47-QuantResults.txt	MZ002M-Pool47-P005-Z020-T00	005	47	020	0	ZALEPLON	3.324	3561930	SAMPLE
MZ002M-Plate05-Pool47-QuantResults.txt	MZ002M-Pool47-P005-Z020-T01	005	47	020	1	ZALEPLON	3.322	2894158	SAMPLE
MZ002M-Plate05-Pool47-QuantResults.txt	MZ002M-Pool47-P005-Z020-T02	005	47	020	2	ZALEPLON	3.321	2881089	SAMPLE
MZ002M-Plate05-Pool47-QuantResults.txt	MZ002M-Pool47-P005-Z020-T04	005	47	020	4	ZALEPLON	3.324	2733742	SAMPLE
MZ002M-Plate05-Pool47-QuantResults.txt	MZ002M-Pool47-P005-Z020-T06	005	47	020	6	ZALEPLON	3.323	2913468	SAMPLE
MZ002M-Plate05-Pool47-QuantResults.txt	MZ002M-Pool47-P005-Z020-T08	005	47	020	8	ZALEPLON	3.323	2833961	SAMPLE
MZ002M-Plate05-Pool47-QuantResults.txt	MZ002M-Pool47-P005-Z020-T12	005	47	020	12	ZALEPLON	3.322	3228363	SAMPLE
MZ002M-Plate05-Pool47-QuantResults.txt	MZ002M-Pool47-P005-Z020-T18	005	47	020	18	ZALEPLON	3.313	3306232	SAMPLE
MZ002M-Plate05-Pool47-QuantResults.txt	MZ002M-Pool47-P005-Z020-T24	005	47	020	24	ZALEPLON	3.312	2932368	SAMPLE
MZ002M-Plate05-Pool48-QuantResults.txt	MZ002M-Pool48-P005-Z015-T00	005	48	019	0	ZALEPLON	3.346	3680839	SAMPLE
MZ002M-Plate05-Pool48-QuantResults.txt	MZ002M-Pool48-P005-Z015-T01	005	48	019	1	ZALEPLON	3.343	3065478	SAMPLE
MZ002M-Plate05-Pool48-QuantResults.txt	MZ002M-Pool48-P005-Z015-T02	005	48	019	2	ZALEPLON	3.457	393376	SAMPLE
MZ002M-Plate05-Pool48-QuantResults.txt	MZ002M-Pool48-P005-Z015-T04	005	48	019	4	ZALEPLON	3.334	2720062	SAMPLE
MZ002M-Plate05-Pool48-QuantResults.txt	MZ002M-Pool48-P005-Z015-T06	005	48	019	6	ZALEPLON	3.344	2724236	SAMPLE
MZ002M-Plate05-Pool48-QuantResults.txt	MZ002M-Pool48-P005-Z015-T08	005	48	019	8	ZALEPLON	3.335	2962740	SAMPLE
MZ002M-Plate05-Pool48-QuantResults.txt	MZ002M-Pool48-P005-Z015-T12	005	48	019	12	ZALEPLON	3.334	3431934	SAMPLE
MZ002M-Plate05-Pool48-QuantResults.txt	MZ002M-Pool48-P005-Z015-T18	005	48	019	18	ZALEPLON	3.334	2773958	SAMPLE
MZ002M-Plate05-Pool48-QuantResults.txt	MZ002M-Pool48-P005-Z015-T24	005	48	019	24	ZALEPLON	3.334	2698727	SAMPLE
MZ002M-Plate05-Pool48-QuantResults.txt	MZ002M-Pool48-P005-Z017-T00	005	48	017	0	ZALEPLON	3.346	4831487	SAMPLE
MZ002M-Plate05-Pool48-QuantResults.txt	MZ002M-Pool48-P005-Z017-T01	005	48	017	1	ZALEPLON	3.346	3229540	SAMPLE
MZ002M-Plate05-Pool48-QuantResults.txt	MZ002M-Pool48-P005-Z017-T02	005	48	017	2	ZALEPLON	3.335	2960751	SAMPLE
MZ002M-Plate05-Pool48-QuantResults.txt	MZ002M-Pool48-P005-Z017-T04	005	48	017	4	ZALEPLON	3.334	2616162	SAMPLE
MZ002M-Plate05-Pool48-QuantResults.txt	MZ002M-Pool48-P005-Z017-T06	005	48	017	6	ZALEPLON	3.345	2931918	SAMPLE
MZ002M-Plate05-Pool48-QuantResults.txt	MZ002M-Pool48-P005-Z017-T08	005	48	017	8	ZALEPLON	3.335	2496420	SAMPLE
MZ002M-Plate05-Pool48-QuantResults.txt	MZ002M-Pool48-P005-Z017-T12	005	48	017	12	ZALEPLON	3.334	2565481	SAMPLE
MZ002M-Plate05-Pool48-QuantResults.txt	MZ002M-Pool48-P005-Z017-T18	005	48	017	18	ZALEPLON	3.333	2806164	SAMPLE
MZ002M-Plate05-Pool48-QuantResults.txt	MZ002M-Pool48-P005-Z017-T24	005	48	017	24	ZALEPLON	3.337	2796144	SAMPLE
MZ002M-Plate05-Pool48-QuantResults.txt	MZ002M-Pool48-P005-Z018-T00	005	48	018	0	ZALEPLON	3.348	4538533	SAMPLE
MZ002M-Plate05-Pool48-QuantResults.txt	MZ002M-Pool48-P005-Z018-T01	005	48	018	1	ZALEPLON	3.337	3254317	SAMPLE
MZ002M-Plate05-Pool48-QuantResults.txt	MZ002M-Pool48-P005-Z018-T02	005	48	018	2	ZALEPLON	3.344	3155674	SAMPLE
MZ002M-Plate05-Pool48-QuantResults.txt	MZ002M-Pool48-P005-Z018-T04	005	48	018	4	ZALEPLON	3.346	3004553	SAMPLE
MZ002M-Plate05-Pool48-QuantResults.txt	MZ002M-Pool48-P005-Z018-T06	005	48	018	6	ZALEPLON	3.344	3081880	SAMPLE
MZ002M-Plate05-Pool48-QuantResults.txt	MZ002M-Pool48-P005-Z018-T08	005	48	018	8	ZALEPLON	3.336	2657662	SAMPLE
MZ002M-Plate05-Pool48-QuantResults.txt	MZ002M-Pool48-P005-Z018-T12	005	48	018	12	ZALEPLON	3.337	2851227	SAMPLE
MZ002M-Plate05-Pool48-QuantResults.txt	MZ002M-Pool48-P005-Z018-T18	005	48	018	18	ZALEPLON	3.333	3658722	SAMPLE
MZ002M-Plate05-Pool48-QuantResults.txt	MZ002M-Pool48-P005-Z018-T24	005	48	018	24	ZALEPLON	3.335	3001038	SAMPLE
MZ002M-Plate05-Pool48-QuantResults.txt	MZ002M-Pool48-P005-Z020-T00	005	48	020	0	ZALEPLON	3.346	3261579	SAMPLE
MZ002M-Plate05-Pool48-QuantResults.txt	MZ002M-Pool48-P005-Z020-T01	005	48	020	1	ZALEPLON	3.345	2675601	SAMPLE
MZ002M-Plate05-Pool48-QuantResults.txt	MZ002M-Pool48-P005-Z020-T02	005	48	020	2	ZALEPLON	3.334	2643432	SAMPLE
MZ002M-Plate05-Pool48-QuantResults.txt	MZ002M-Pool48-P005-Z020-T04	005	48	020	4	ZALEPLON	3.334	2468964	SAMPLE
MZ002M-Plate05-Pool48-QuantResults.txt	MZ002M-Pool48-P005-Z020-T06	005	48	020	6	ZALEPLON	3.344	2530943	SAMPLE
MZ002M-Plate05-Pool48-QuantResults.txt	MZ002M-Pool48-P005-Z020-T08	005	48	020	8	ZALEPLON	3.335	2703422	SAMPLE
MZ002M-Plate05-Pool48-QuantResults.txt	MZ002M-Pool48-P005-Z020-T12	005	48	020	12	ZALEPLON	3.335	3143975	SAMPLE
MZ002M-Plate05-Pool48-QuantResults.txt	MZ002M-Pool48-P005-Z020-T18	005	48	020	18	ZALEPLON	3.337	3138918	SAMPLE
MZ002M-Plate05-Pool48-QuantResults.txt	MZ002M-Pool48-P005-Z020-T24	005	48	020	24	ZALEPLON	3.336	2710125	SAMPLE
MZ002M-Plate06-Pool31-QuantResults.txt	MZ002M-Pool31-P006-Z021-T00	006	31	021	0	ZALEPLON	3.503	2589996	SAMPLE
MZ002M-Plate06-Pool31-QuantResults.txt	MZ002M-Pool31-P006-Z021-T01	006	31	021	1	ZALEPLON	3.425	4975031	SAMPLE
MZ002M-Plate06-Pool31-QuantResults.txt	MZ002M-Pool31-P006-Z021-T02	006	31	021	2	ZALEPLON	3.413	3481232	SAMPLE
MZ002M-Plate06-Pool31-QuantResults.txt	MZ002M-Pool31-P006-Z021-T04	006	31	021	4	ZALEPLON	3.415	3434060	SAMPLE
MZ002M-Plate06-Pool31-QuantResults.txt	MZ002M-Pool31-P006-Z021-T06	006	31	021	6	ZALEPLON	3.413	2955083	SAMPLE
MZ002M-Plate06-Pool31-QuantResults.txt	MZ002M-Pool31-P006-Z021-T08	006	31	021	8	ZALEPLON	3.415	3203379	SAMPLE
MZ002M-Plate06-Pool31-QuantResults.txt	MZ002M-Pool31-P006-Z021-T12	006	31	021	12	ZALEPLON	3.402	3897287	SAMPLE
MZ002M-Plate06-Pool31-QuantResults.txt	MZ002M-Pool31-P006-Z021-T18	006	31	021	18	ZALEPLON	3.402	4103750	SAMPLE
MZ002M-Plate06-Pool31-QuantResults.txt	MZ002M-Pool31-P006-Z021-T24	006	31	021	24	ZALEPLON	3.378	4302608	SAMPLE
MZ002M-Plate06-Pool31-QuantResults.txt	MZ002M-Pool31-P006-Z022-T00	006	31	022	0	ZALEPLON	3.538	3127151	SAMPLE
MZ002M-Plate06-Pool31-QuantResults.txt	MZ002M-Pool31-P006-Z022-T01	006	31	022	1	ZALEPLON	3.424	3610069	SAMPLE
MZ002M-Plate06-Pool31-QuantResults.txt	MZ002M-Pool31-P006-Z022-T02	006	31	022	2	ZALEPLON	3.414	3613019	SAMPLE
MZ002M-Plate06-Pool31-QuantResults.txt	MZ002M-Pool31-P006-Z022-T04	006	31	022	4	ZALEPLON	3.415	3752096	SAMPLE
MZ002M-Plate06-Pool31-QuantResults.txt	MZ002M-Pool31-P006-Z022-T06	006	31	022	6	ZALEPLON	3.413	2922921	SAMPLE
MZ002M-Plate06-Pool31-QuantResults.txt	MZ002M-Pool31-P006-Z022-T08	006	31	022	8	ZALEPLON	3.414	3689566	SAMPLE
MZ002M-Plate06-Pool31-QuantResults.txt	MZ002M-Pool31-P006-Z022-T12	006	31	022	12	ZALEPLON	3.403	3982601	SAMPLE
MZ002M-Plate06-Pool31-QuantResults.txt	MZ002M-Pool31-P006-Z022-T18	006	31	022	18	ZALEPLON	3.401	3930260	SAMPLE
MZ002M-Plate06-Pool31-QuantResults.txt	MZ002M-Pool31-P006-Z022-T24	006	31	022	24	ZALEPLON	3.382	4269463	SAMPLE
MZ002M-Plate06-Pool31-QuantResults.txt	MZ002M-Pool31-P006-Z023-T00	006	31	023	0	ZALEPLON	3.435	3433269	SAMPLE
MZ002M-Plate06-Pool31-QuantResults.txt	MZ002M-Pool31-P006-Z023-T01	006	31	023	1	ZALEPLON	3.425	3840850	SAMPLE
MZ002M-Plate06-Pool31-QuantResults.txt	MZ002M-Pool31-P006-Z023-T02	006	31	023	2	ZALEPLON	3.416	3325646	SAMPLE
MZ002M-Plate06-Pool31-QuantResults.txt	MZ002M-Pool31-P006-Z023-T04	006	31	023	4	ZALEPLON	3.415	3269752	SAMPLE
MZ002M-Plate06-Pool31-QuantResults.txt	MZ002M-Pool31-P006-Z023-T06	006	31	023	6	ZALEPLON	3.415	3785341	SAMPLE
MZ002M-Plate06-Pool31-QuantResults.txt	MZ002M-Pool31-P006-Z023-T08	006	31	023	8	ZALEPLON	3.403	3509751	SAMPLE
MZ002M-Plate06-Pool31-QuantResults.txt	MZ002M-Pool31-P006-Z023-T12	006	31	023	12	ZALEPLON	3.402	3870302	SAMPLE
MZ002M-Plate06-Pool31-QuantResults.txt	MZ002M-Pool31-P006-Z023-T18	006	31	023	18	ZALEPLON	3.404	3653608	SAMPLE
MZ002M-Plate06-Pool31-QuantResults.txt	MZ002M-Pool31-P006-Z023-T24	006	31	023	24	ZALEPLON	3.38	3548890	SAMPLE
MZ002M-Plate06-Pool31-QuantResults.txt	MZ002M-Pool31-P006-Z024-T00	006	31	024	0	ZALEPLON	3.437	3193806	SAMPLE
MZ002M-Plate06-Pool31-QuantResults.txt	MZ002M-Pool31-P006-Z024-T01	006	31	024	1	ZALEPLON	3.426	3617963	SAMPLE
MZ002M-Plate06-Pool31-QuantResults.txt	MZ002M-Pool31-P006-Z024-T02	006	31	024	2	ZALEPLON	3.414	3106907	SAMPLE
MZ002M-Plate06-Pool31-QuantResults.txt	MZ002M-Pool31-P006-Z024-T04	006	31	024	4	ZALEPLON	3.415	2942148	SAMPLE
MZ002M-Plate06-Pool31-QuantResults.txt	MZ002M-Pool31-P006-Z024-T06	006	31	024	6	ZALEPLON	3.413	2978021	SAMPLE
MZ002M-Plate06-Pool31-QuantResults.txt	MZ002M-Pool31-P006-Z024-T08	006	31	024	8	ZALEPLON	3.412	3478474	SAMPLE
MZ002M-Plate06-Pool31-QuantResults.txt	MZ002M-Pool31-P006-Z024-T12	006	31	024	12	ZALEPLON	3.404	3739395	SAMPLE
MZ002M-Plate06-Pool31-QuantResults.txt	MZ002M-Pool31-P006-Z024-T18	006	31	024	18	ZALEPLON	3.404	3509347	SAMPLE
MZ002M-Plate06-Pool31-QuantResults.txt	MZ002M-Pool31-P006-Z024-T24	006	31	024	24	ZALEPLON	3.38	4268494	SAMPLE
MZ002M-Plate06-Pool32-QuantResults.txt	MZ002M-Pool32-P006-Z021-T00	006	32	021	0	ZALEPLON	3.459	3038827	SAMPLE
MZ002M-Plate06-Pool32-QuantResults.txt	MZ002M-Pool32-P006-Z021-T01	006	32	021	1	ZALEPLON	3.414	4142559	SAMPLE
MZ002M-Plate06-Pool32-QuantResults.txt	MZ002M-Pool32-P006-Z021-T02	006	32	021	2	ZALEPLON	3.405	2799445	SAMPLE
MZ002M-Plate06-Pool32-QuantResults.txt	MZ002M-Pool32-P006-Z021-T04	006	32	021	4	ZALEPLON	3.402	3280878	SAMPLE
MZ002M-Plate06-Pool32-QuantResults.txt	MZ002M-Pool32-P006-Z021-T06	006	32	021	6	ZALEPLON	3.402	2711945	SAMPLE
MZ002M-Plate06-Pool32-QuantResults.txt	MZ002M-Pool32-P006-Z021-T08	006	32	021	8	ZALEPLON	3.394	2926922	SAMPLE
MZ002M-Plate06-Pool32-QuantResults.txt	MZ002M-Pool32-P006-Z021-T12	006	32	021	12	ZALEPLON	3.393	3439160	SAMPLE
MZ002M-Plate06-Pool32-QuantResults.txt	MZ002M-Pool32-P006-Z021-T18	006	32	021	18	ZALEPLON	3.394	3381321	SAMPLE
MZ002M-Plate06-Pool32-QuantResults.txt	MZ002M-Pool32-P006-Z021-T24	006	32	021	24	ZALEPLON	3.402	4082352	SAMPLE
MZ002M-Plate06-Pool32-QuantResults.txt	MZ002M-Pool32-P006-Z022-T00	006	32	022	0	ZALEPLON	3.437	3617214	SAMPLE
MZ002M-Plate06-Pool32-QuantResults.txt	MZ002M-Pool32-P006-Z022-T01	006	32	022	1	ZALEPLON	3.412	3017241	SAMPLE
MZ002M-Plate06-Pool32-QuantResults.txt	MZ002M-Pool32-P006-Z022-T02	006	32	022	2	ZALEPLON	3.403	3205185	SAMPLE
MZ002M-Plate06-Pool32-QuantResults.txt	MZ002M-Pool32-P006-Z022-T04	006	32	022	4	ZALEPLON	3.404	3222478	SAMPLE
MZ002M-Plate06-Pool32-QuantResults.txt	MZ002M-Pool32-P006-Z022-T06	006	32	022	6	ZALEPLON	3.394	2613399	SAMPLE
MZ002M-Plate06-Pool32-QuantResults.txt	MZ002M-Pool32-P006-Z022-T08	006	32	022	8	ZALEPLON	3.394	3256312	SAMPLE
MZ002M-Plate06-Pool32-QuantResults.txt	MZ002M-Pool32-P006-Z022-T12	006	32	022	12	ZALEPLON	3.39	3531351	SAMPLE
MZ002M-Plate06-Pool32-QuantResults.txt	MZ002M-Pool32-P006-Z022-T18	006	32	022	18	ZALEPLON	3.391	3533317	SAMPLE
MZ002M-Plate06-Pool32-QuantResults.txt	MZ002M-Pool32-P006-Z022-T24	006	32	022	24	ZALEPLON	3.404	3863944	SAMPLE
MZ002M-Plate06-Pool32-QuantResults.txt	MZ002M-Pool32-P006-Z023-T00	006	32	023	0	ZALEPLON	3.426	3054685	SAMPLE
MZ002M-Plate06-Pool32-QuantResults.txt	MZ002M-Pool32-P006-Z023-T01	006	32	023	1	ZALEPLON	3.414	3428639	SAMPLE
MZ002M-Plate06-Pool32-QuantResults.txt	MZ002M-Pool32-P006-Z023-T02	006	32	023	2	ZALEPLON	3.404	3118253	SAMPLE
MZ002M-Plate06-Pool32-QuantResults.txt	MZ002M-Pool32-P006-Z023-T04	006	32	023	4	ZALEPLON	3.402	2851561	SAMPLE
MZ002M-Plate06-Pool32-QuantResults.txt	MZ002M-Pool32-P006-Z023-T06	006	32	023	6	ZALEPLON	3.403	3442380	SAMPLE
MZ002M-Plate06-Pool32-QuantResults.txt	MZ002M-Pool32-P006-Z023-T08	006	32	023	8	ZALEPLON	3.401	3183136	SAMPLE
MZ002M-Plate06-Pool32-QuantResults.txt	MZ002M-Pool32-P006-Z023-T12	006	32	023	12	ZALEPLON	3.391	3502887	SAMPLE
MZ002M-Plate06-Pool32-QuantResults.txt	MZ002M-Pool32-P006-Z023-T18	006	32	023	18	ZALEPLON	3.393	3521059	SAMPLE
MZ002M-Plate06-Pool32-QuantResults.txt	MZ002M-Pool32-P006-Z023-T24	006	32	023	24	ZALEPLON	3.404	3277737	SAMPLE
MZ002M-Plate06-Pool32-QuantResults.txt	MZ002M-Pool32-P006-Z024-T00	006	32	024	0	ZALEPLON	3.412	2958244	SAMPLE
MZ002M-Plate06-Pool32-QuantResults.txt	MZ002M-Pool32-P006-Z024-T01	006	32	024	1	ZALEPLON	3.404	3055135	SAMPLE
MZ002M-Plate06-Pool32-QuantResults.txt	MZ002M-Pool32-P006-Z024-T02	006	32	024	2	ZALEPLON	3.404	2824958	SAMPLE
MZ002M-Plate06-Pool32-QuantResults.txt	MZ002M-Pool32-P006-Z024-T04	006	32	024	4	ZALEPLON	3.402	2698820	SAMPLE
MZ002M-Plate06-Pool32-QuantResults.txt	MZ002M-Pool32-P006-Z024-T06	006	32	024	6	ZALEPLON	3.402	2758166	SAMPLE
MZ002M-Plate06-Pool32-QuantResults.txt	MZ002M-Pool32-P006-Z024-T08	006	32	024	8	ZALEPLON	3.392	3197329	SAMPLE
MZ002M-Plate06-Pool32-QuantResults.txt	MZ002M-Pool32-P006-Z024-T12	006	32	024	12	ZALEPLON	3.391	3350874	SAMPLE
MZ002M-Plate06-Pool32-QuantResults.txt	MZ002M-Pool32-P006-Z024-T18	006	32	024	18	ZALEPLON	3.395	3209897	SAMPLE
MZ002M-Plate06-Pool32-QuantResults.txt	MZ002M-Pool32-P006-Z024-T24	006	32	024	24	ZALEPLON	3.403	3777110	SAMPLE
MZ002M-Plate06-Pool47-QuantResults.txt	MZ002M-Pool47-P006-Z021-T00	006	47	021	0	ZALEPLON	3.527	3032648	SAMPLE
MZ002M-Plate06-Pool47-QuantResults.txt	MZ002M-Pool47-P006-Z021-T01	006	47	021	1	ZALEPLON	3.427	3528638	SAMPLE
MZ002M-Plate06-Pool47-QuantResults.txt	MZ002M-Pool47-P006-Z021-T02	006	47	021	2	ZALEPLON	3.415	3690128	SAMPLE
MZ002M-Plate06-Pool47-QuantResults.txt	MZ002M-Pool47-P006-Z021-T04	006	47	021	4	ZALEPLON	3.415	3852019	SAMPLE
MZ002M-Plate06-Pool47-QuantResults.txt	MZ002M-Pool47-P006-Z021-T06	006	47	021	6	ZALEPLON	3.412	2955070	SAMPLE
MZ002M-Plate06-Pool47-QuantResults.txt	MZ002M-Pool47-P006-Z021-T08	006	47	021	8	ZALEPLON	3.405	3250250	SAMPLE
MZ002M-Plate06-Pool47-QuantResults.txt	MZ002M-Pool47-P006-Z021-T12	006	47	021	12	ZALEPLON	3.404	3832362	SAMPLE
MZ002M-Plate06-Pool47-QuantResults.txt	MZ002M-Pool47-P006-Z021-T18	006	47	021	18	ZALEPLON	3.404	3876012	SAMPLE
MZ002M-Plate06-Pool47-QuantResults.txt	MZ002M-Pool47-P006-Z021-T24	006	47	021	24	ZALEPLON	3.379	3951271	SAMPLE
MZ002M-Plate06-Pool47-QuantResults.txt	MZ002M-Pool47-P006-Z022-T00	006	47	022	0	ZALEPLON	3.434	3690973	SAMPLE
MZ002M-Plate06-Pool47-QuantResults.txt	MZ002M-Pool47-P006-Z022-T01	006	47	022	1	ZALEPLON	3.424	3462405	SAMPLE
MZ002M-Plate06-Pool47-QuantResults.txt	MZ002M-Pool47-P006-Z022-T02	006	47	022	2	ZALEPLON	3.413	3503981	SAMPLE
MZ002M-Plate06-Pool47-QuantResults.txt	MZ002M-Pool47-P006-Z022-T04	006	47	022	4	ZALEPLON	3.414	3246885	SAMPLE
MZ002M-Plate06-Pool47-QuantResults.txt	MZ002M-Pool47-P006-Z022-T06	006	47	022	6	ZALEPLON	3.415	3114367	SAMPLE
MZ002M-Plate06-Pool47-QuantResults.txt	MZ002M-Pool47-P006-Z022-T08	006	47	022	8	ZALEPLON	3.413	3200812	SAMPLE
MZ002M-Plate06-Pool47-QuantResults.txt	MZ002M-Pool47-P006-Z022-T12	006	47	022	12	ZALEPLON	3.402	3794792	SAMPLE
MZ002M-Plate06-Pool47-QuantResults.txt	MZ002M-Pool47-P006-Z022-T18	006	47	022	18	ZALEPLON	3.401	3840253	SAMPLE
MZ002M-Plate06-Pool47-QuantResults.txt	MZ002M-Pool47-P006-Z022-T24	006	47	022	24	ZALEPLON	3.38	3540102	SAMPLE
MZ002M-Plate06-Pool47-QuantResults.txt	MZ002M-Pool47-P006-Z023-T00	006	47	023	0	ZALEPLON	3.436	3318413	SAMPLE
MZ002M-Plate06-Pool47-QuantResults.txt	MZ002M-Pool47-P006-Z023-T01	006	47	023	1	ZALEPLON	3.424	3278917	SAMPLE
MZ002M-Plate06-Pool47-QuantResults.txt	MZ002M-Pool47-P006-Z023-T02	006	47	023	2	ZALEPLON	3.415	2891488	SAMPLE
MZ002M-Plate06-Pool47-QuantResults.txt	MZ002M-Pool47-P006-Z023-T04	006	47	023	4	ZALEPLON	3.415	2756329	SAMPLE
MZ002M-Plate06-Pool47-QuantResults.txt	MZ002M-Pool47-P006-Z023-T06	006	47	023	6	ZALEPLON	3.414	2745638	SAMPLE
MZ002M-Plate06-Pool47-QuantResults.txt	MZ002M-Pool47-P006-Z023-T08	006	47	023	8	ZALEPLON	3.402	3335307	SAMPLE
MZ002M-Plate06-Pool47-QuantResults.txt	MZ002M-Pool47-P006-Z023-T12	006	47	023	12	ZALEPLON	3.403	3539765	SAMPLE
MZ002M-Plate06-Pool47-QuantResults.txt	MZ002M-Pool47-P006-Z023-T18	006	47	023	18	ZALEPLON	3.403	3388050	SAMPLE
MZ002M-Plate06-Pool47-QuantResults.txt	MZ002M-Pool47-P006-Z023-T24	006	47	023	24	ZALEPLON	3.38	3879512	SAMPLE
MZ002M-Plate06-Pool47-QuantResults.txt	MZ002M-Pool47-P006-Z024-T00	006	47	024	0	ZALEPLON	3.427	5028577	SAMPLE
MZ002M-Plate06-Pool47-QuantResults.txt	MZ002M-Pool47-P006-Z024-T01	006	47	024	1	ZALEPLON	3.426	3339459	SAMPLE
MZ002M-Plate06-Pool47-QuantResults.txt	MZ002M-Pool47-P006-Z024-T02	006	47	024	2	ZALEPLON	3.415	2937945	SAMPLE
MZ002M-Plate06-Pool47-QuantResults.txt	MZ002M-Pool47-P006-Z024-T04	006	47	024	4	ZALEPLON	3.414	2770233	SAMPLE
MZ002M-Plate06-Pool47-QuantResults.txt	MZ002M-Pool47-P006-Z024-T06	006	47	024	6	ZALEPLON	3.403	2850099	SAMPLE
MZ002M-Plate06-Pool47-QuantResults.txt	MZ002M-Pool47-P006-Z024-T08	006	47	024	8	ZALEPLON	3.401	3429256	SAMPLE
MZ002M-Plate06-Pool47-QuantResults.txt	MZ002M-Pool47-P006-Z024-T12	006	47	024	12	ZALEPLON	3.402	3501905	SAMPLE
MZ002M-Plate06-Pool47-QuantResults.txt	MZ002M-Pool47-P006-Z024-T18	006	47	024	18	ZALEPLON	3.382	3971140	SAMPLE
MZ002M-Plate06-Pool47-QuantResults.txt	MZ002M-Pool47-P006-Z024-T24	006	47	024	24	ZALEPLON	3.379	3950135	SAMPLE
MZ002M-Plate06-Pool48-QuantResults.txt	MZ002M-Pool48-P006-Z021-T00	006	48	021	0	ZALEPLON	3.436	3277564	SAMPLE
MZ002M-Plate06-Pool48-QuantResults.txt	MZ002M-Pool48-P006-Z021-T01	006	48	021	1	ZALEPLON	3.415	3223909	SAMPLE
MZ002M-Plate06-Pool48-QuantResults.txt	MZ002M-Pool48-P006-Z021-T02	006	48	021	2	ZALEPLON	3.402	3105829	SAMPLE
MZ002M-Plate06-Pool48-QuantResults.txt	MZ002M-Pool48-P006-Z021-T04	006	48	021	4	ZALEPLON	3.404	3091668	SAMPLE
MZ002M-Plate06-Pool48-QuantResults.txt	MZ002M-Pool48-P006-Z021-T06	006	48	021	6	ZALEPLON	3.402	2672058	SAMPLE
MZ002M-Plate06-Pool48-QuantResults.txt	MZ002M-Pool48-P006-Z021-T08	006	48	021	8	ZALEPLON	3.392	2897210	SAMPLE
MZ002M-Plate06-Pool48-QuantResults.txt	MZ002M-Pool48-P006-Z021-T12	006	48	021	12	ZALEPLON	3.393	3498557	SAMPLE
MZ002M-Plate06-Pool48-QuantResults.txt	MZ002M-Pool48-P006-Z021-T18	006	48	021	18	ZALEPLON	3.391	3548206	SAMPLE
MZ002M-Plate06-Pool48-QuantResults.txt	MZ002M-Pool48-P006-Z021-T24	006	48	021	24	ZALEPLON	3.403	3795543	SAMPLE
MZ002M-Plate06-Pool48-QuantResults.txt	MZ002M-Pool48-P006-Z022-T00	006	48	022	0	ZALEPLON	3.425	3101549	SAMPLE
MZ002M-Plate06-Pool48-QuantResults.txt	MZ002M-Pool48-P006-Z022-T01	006	48	022	1	ZALEPLON	3.415	3018092	SAMPLE
MZ002M-Plate06-Pool48-QuantResults.txt	MZ002M-Pool48-P006-Z022-T02	006	48	022	2	ZALEPLON	3.404	3406618	SAMPLE
MZ002M-Plate06-Pool48-QuantResults.txt	MZ002M-Pool48-P006-Z022-T04	006	48	022	4	ZALEPLON	3.403	3101451	SAMPLE
MZ002M-Plate06-Pool48-QuantResults.txt	MZ002M-Pool48-P006-Z022-T06	006	48	022	6	ZALEPLON	3.402	3158295	SAMPLE
MZ002M-Plate06-Pool48-QuantResults.txt	MZ002M-Pool48-P006-Z022-T08	006	48	022	8	ZALEPLON	3.391	3136266	SAMPLE
MZ002M-Plate06-Pool48-QuantResults.txt	MZ002M-Pool48-P006-Z022-T12	006	48	022	12	ZALEPLON	3.39	3690217	SAMPLE
MZ002M-Plate06-Pool48-QuantResults.txt	MZ002M-Pool48-P006-Z022-T18	006	48	022	18	ZALEPLON	3.39	3748677	SAMPLE
MZ002M-Plate06-Pool48-QuantResults.txt	MZ002M-Pool48-P006-Z022-T24	006	48	022	24	ZALEPLON	3.403	3666396	SAMPLE
MZ002M-Plate06-Pool48-QuantResults.txt	MZ002M-Pool48-P006-Z023-T00	006	48	023	0	ZALEPLON	3.424	3169083	SAMPLE
MZ002M-Plate06-Pool48-QuantResults.txt	MZ002M-Pool48-P006-Z023-T01	006	48	023	1	ZALEPLON	3.415	3526630	SAMPLE
MZ002M-Plate06-Pool48-QuantResults.txt	MZ002M-Pool48-P006-Z023-T02	006	48	023	2	ZALEPLON	3.404	2994958	SAMPLE
MZ002M-Plate06-Pool48-QuantResults.txt	MZ002M-Pool48-P006-Z023-T04	006	48	023	4	ZALEPLON	3.402	2859200	SAMPLE
MZ002M-Plate06-Pool48-QuantResults.txt	MZ002M-Pool48-P006-Z023-T06	006	48	023	6	ZALEPLON	3.402	2704383	SAMPLE
MZ002M-Plate06-Pool48-QuantResults.txt	MZ002M-Pool48-P006-Z023-T08	006	48	023	8	ZALEPLON	3.402	3281823	SAMPLE
MZ002M-Plate06-Pool48-QuantResults.txt	MZ002M-Pool48-P006-Z023-T12	006	48	023	12	ZALEPLON	3.392	3688601	SAMPLE
MZ002M-Plate06-Pool48-QuantResults.txt	MZ002M-Pool48-P006-Z023-T18	006	48	023	18	ZALEPLON	3.39	3446556	SAMPLE
MZ002M-Plate06-Pool48-QuantResults.txt	MZ002M-Pool48-P006-Z023-T24	006	48	023	24	ZALEPLON	3.404	3961218	SAMPLE
MZ002M-Plate06-Pool48-QuantResults.txt	MZ002M-Pool48-P006-Z024-T00	006	48	024	0	ZALEPLON	3.416	4628774	SAMPLE
MZ002M-Plate06-Pool48-QuantResults.txt	MZ002M-Pool48-P006-Z024-T01	006	48	024	1	ZALEPLON	3.404	2112254	SAMPLE
MZ002M-Plate06-Pool48-QuantResults.txt	MZ002M-Pool48-P006-Z024-T02	006	48	024	2	ZALEPLON	3.402	2917695	SAMPLE
MZ002M-Plate06-Pool48-QuantResults.txt	MZ002M-Pool48-P006-Z024-T04	006	48	024	4	ZALEPLON	3.403	2659502	SAMPLE
MZ002M-Plate06-Pool48-QuantResults.txt	MZ002M-Pool48-P006-Z024-T06	006	48	024	6	ZALEPLON	3.403	2881540	SAMPLE
MZ002M-Plate06-Pool48-QuantResults.txt	MZ002M-Pool48-P006-Z024-T08	006	48	024	8	ZALEPLON	3.392	3182109	SAMPLE
MZ002M-Plate06-Pool48-QuantResults.txt	MZ002M-Pool48-P006-Z024-T12	006	48	024	12	ZALEPLON	3.392	3398458	SAMPLE
MZ002M-Plate06-Pool48-QuantResults.txt	MZ002M-Pool48-P006-Z024-T18	006	48	024	18	ZALEPLON	3.403	3881503	SAMPLE
MZ002M-Plate06-Pool48-QuantResults.txt	MZ002M-Pool48-P006-Z024-T24	006	48	024	24	ZALEPLON	3.403	3820140	SAMPLE
MZ002M-Plate07-Pool31-QuantResults.txt	MZ002M-Pool31-P007-Z025-T00	007	31	025	0	ZALEPLON	3.383	4157763	SAMPLE
MZ002M-Plate07-Pool31-QuantResults.txt	MZ002M-Pool31-P007-Z025-T01	007	31	025	1	ZALEPLON	3.381	4466015	SAMPLE
MZ002M-Plate07-Pool31-QuantResults.txt	MZ002M-Pool31-P007-Z025-T02	007	31	025	2	ZALEPLON	3.38	3985006	SAMPLE
MZ002M-Plate07-Pool31-QuantResults.txt	MZ002M-Pool31-P007-Z025-T04	007	31	025	4	ZALEPLON	3.381	4158687	SAMPLE
MZ002M-Plate07-Pool31-QuantResults.txt	MZ002M-Pool31-P007-Z025-T06	007	31	025	6	ZALEPLON	3.37	3770105	SAMPLE
MZ002M-Plate07-Pool31-QuantResults.txt	MZ002M-Pool31-P007-Z025-T08	007	31	025	8	ZALEPLON	3.368	3966791	SAMPLE
MZ002M-Plate07-Pool31-QuantResults.txt	MZ002M-Pool31-P007-Z025-T12	007	31	025	12	ZALEPLON	3.37	3725841	SAMPLE
MZ002M-Plate07-Pool31-QuantResults.txt	MZ002M-Pool31-P007-Z025-T18	007	31	025	18	ZALEPLON	3.369	2452581	SAMPLE
MZ002M-Plate07-Pool31-QuantResults.txt	MZ002M-Pool31-P007-Z025-T24	007	31	025	24	ZALEPLON	3.37	3319004	SAMPLE
MZ002M-Plate07-Pool31-QuantResults.txt	MZ002M-Pool31-P007-Z026-T00	007	31	026	0	ZALEPLON	3.379	4047553	SAMPLE
MZ002M-Plate07-Pool31-QuantResults.txt	MZ002M-Pool31-P007-Z026-T01	007	31	026	1	ZALEPLON	3.381	4564272	SAMPLE
MZ002M-Plate07-Pool31-QuantResults.txt	MZ002M-Pool31-P007-Z026-T02	007	31	026	2	ZALEPLON	3.38	4730675	SAMPLE
MZ002M-Plate07-Pool31-QuantResults.txt	MZ002M-Pool31-P007-Z026-T04	007	31	026	4	ZALEPLON	3.38	4155066	SAMPLE
MZ002M-Plate07-Pool31-QuantResults.txt	MZ002M-Pool31-P007-Z026-T06	007	31	026	6	ZALEPLON	3.371	3597136	SAMPLE
MZ002M-Plate07-Pool31-QuantResults.txt	MZ002M-Pool31-P007-Z026-T08	007	31	026	8	ZALEPLON	3.369	4059087	SAMPLE
MZ002M-Plate07-Pool31-QuantResults.txt	MZ002M-Pool31-P007-Z026-T12	007	31	026	12	ZALEPLON	3.37	3837204	SAMPLE
MZ002M-Plate07-Pool31-QuantResults.txt	MZ002M-Pool31-P007-Z026-T18	007	31	026	18	ZALEPLON	3.368	2796105	SAMPLE
MZ002M-Plate07-Pool31-QuantResults.txt	MZ002M-Pool31-P007-Z027-T00	007	31	027	0	ZALEPLON	3.378	4322744	SAMPLE
MZ002M-Plate07-Pool31-QuantResults.txt	MZ002M-Pool31-P007-Z027-T01	007	31	027	1	ZALEPLON	3.381	4755755	SAMPLE
MZ002M-Plate07-Pool31-QuantResults.txt	MZ002M-Pool31-P007-Z027-T02	007	31	027	2	ZALEPLON	3.381	5114462	SAMPLE
MZ002M-Plate07-Pool31-QuantResults.txt	MZ002M-Pool31-P007-Z027-T04	007	31	027	4	ZALEPLON	3.369	4563596	SAMPLE
MZ002M-Plate07-Pool31-QuantResults.txt	MZ002M-Pool31-P007-Z027-T06	007	31	027	6	ZALEPLON	3.371	4005780	SAMPLE
MZ002M-Plate07-Pool31-QuantResults.txt	MZ002M-Pool31-P007-Z027-T08	007	31	027	8	ZALEPLON	3.371	4340925	SAMPLE
MZ002M-Plate07-Pool31-QuantResults.txt	MZ002M-Pool31-P007-Z027-T12	007	31	027	12	ZALEPLON	3.369	4012763	SAMPLE
MZ002M-Plate07-Pool31-QuantResults.txt	MZ002M-Pool31-P007-Z028-T00	007	31	028	0	ZALEPLON	3.381	3663613	SAMPLE
MZ002M-Plate07-Pool31-QuantResults.txt	MZ002M-Pool31-P007-Z028-T01	007	31	028	1	ZALEPLON	3.37	4386481	SAMPLE
MZ002M-Plate07-Pool31-QuantResults.txt	MZ002M-Pool31-P007-Z028-T02	007	31	028	2	ZALEPLON	3.38	4233732	SAMPLE
MZ002M-Plate07-Pool31-QuantResults.txt	MZ002M-Pool31-P007-Z028-T04	007	31	028	4	ZALEPLON	3.379	3777889	SAMPLE
MZ002M-Plate07-Pool31-QuantResults.txt	MZ002M-Pool31-P007-Z028-T06	007	31	028	6	ZALEPLON	3.378	3515983	SAMPLE
MZ002M-Plate07-Pool31-QuantResults.txt	MZ002M-Pool31-P007-Z028-T08	007	31	028	8	ZALEPLON	3.37	3740263	SAMPLE
MZ002M-Plate07-Pool31-QuantResults.txt	MZ002M-Pool31-P007-Z028-T12	007	31	028	12	ZALEPLON	3.371	3298036	SAMPLE
MZ002M-Plate07-Pool31-QuantResults.txt	MZ002M-Pool31-P007-Z028-T18	007	31	028	18	ZALEPLON	3.363	3332393	SAMPLE
MZ002M-Plate07-Pool31-QuantResults.txt	MZ002M-Pool31-P007-Z028-T24	007	31	028	24	ZALEPLON	3.502	2478301	SAMPLE
MZ002M-Plate07-Pool32-QuantResults.txt	MZ002M-Pool32-P007-Z025-T00	007	32	025	0	ZALEPLON	3.403	3620769	SAMPLE
MZ002M-Plate07-Pool32-QuantResults.txt	MZ002M-Pool32-P007-Z025-T01	007	32	025	1	ZALEPLON	3.392	4185915	SAMPLE
MZ002M-Plate07-Pool32-QuantResults.txt	MZ002M-Pool32-P007-Z025-T02	007	32	025	2	ZALEPLON	3.392	3734227	SAMPLE
MZ002M-Plate07-Pool32-QuantResults.txt	MZ002M-Pool32-P007-Z025-T04	007	32	025	4	ZALEPLON	3.402	3916972	SAMPLE
MZ002M-Plate07-Pool32-QuantResults.txt	MZ002M-Pool32-P007-Z025-T06	007	32	025	6	ZALEPLON	3.392	3657751	SAMPLE
MZ002M-Plate07-Pool32-QuantResults.txt	MZ002M-Pool32-P007-Z025-T08	007	32	025	8	ZALEPLON	3.392	3719401	SAMPLE
MZ002M-Plate07-Pool32-QuantResults.txt	MZ002M-Pool32-P007-Z025-T12	007	32	025	12	ZALEPLON	3.391	3501608	SAMPLE
MZ002M-Plate07-Pool32-QuantResults.txt	MZ002M-Pool32-P007-Z025-T18	007	32	025	18	ZALEPLON	3.383	2455410	SAMPLE
MZ002M-Plate07-Pool32-QuantResults.txt	MZ002M-Pool32-P007-Z025-T24	007	32	025	24	ZALEPLON	3.39	3283305	SAMPLE
MZ002M-Plate07-Pool32-QuantResults.txt	MZ002M-Pool32-P007-Z026-T00	007	32	026	0	ZALEPLON	3.393	3545378	SAMPLE
MZ002M-Plate07-Pool32-QuantResults.txt	MZ002M-Pool32-P007-Z026-T01	007	32	026	1	ZALEPLON	3.392	3987824	SAMPLE
MZ002M-Plate07-Pool32-QuantResults.txt	MZ002M-Pool32-P007-Z026-T02	007	32	026	2	ZALEPLON	3.394	4175977	SAMPLE
MZ002M-Plate07-Pool32-QuantResults.txt	MZ002M-Pool32-P007-Z026-T04	007	32	026	4	ZALEPLON	3.393	3733416	SAMPLE
MZ002M-Plate07-Pool32-QuantResults.txt	MZ002M-Pool32-P007-Z026-T06	007	32	026	6	ZALEPLON	3.392	3395953	SAMPLE
MZ002M-Plate07-Pool32-QuantResults.txt	MZ002M-Pool32-P007-Z026-T08	007	32	026	8	ZALEPLON	3.392	3721086	SAMPLE
MZ002M-Plate07-Pool32-QuantResults.txt	MZ002M-Pool32-P007-Z026-T12	007	32	026	12	ZALEPLON	3.392	3489303	SAMPLE
MZ002M-Plate07-Pool32-QuantResults.txt	MZ002M-Pool32-P007-Z026-T18	007	32	026	18	ZALEPLON	3.392	2518425	SAMPLE
MZ002M-Plate07-Pool32-QuantResults.txt	MZ002M-Pool32-P007-Z027-T00	007	32	027	0	ZALEPLON	3.402	3668083	SAMPLE
MZ002M-Plate07-Pool32-QuantResults.txt	MZ002M-Pool32-P007-Z027-T01	007	32	027	1	ZALEPLON	3.402	4439510	SAMPLE
MZ002M-Plate07-Pool32-QuantResults.txt	MZ002M-Pool32-P007-Z027-T02	007	32	027	2	ZALEPLON	3.4	4426777	SAMPLE
MZ002M-Plate07-Pool32-QuantResults.txt	MZ002M-Pool32-P007-Z027-T04	007	32	027	4	ZALEPLON	3.393	4026869	SAMPLE
MZ002M-Plate07-Pool32-QuantResults.txt	MZ002M-Pool32-P007-Z027-T06	007	32	027	6	ZALEPLON	3.391	3628327	SAMPLE
MZ002M-Plate07-Pool32-QuantResults.txt	MZ002M-Pool32-P007-Z027-T08	007	32	027	8	ZALEPLON	3.393	3895988	SAMPLE
MZ002M-Plate07-Pool32-QuantResults.txt	MZ002M-Pool32-P007-Z027-T12	007	32	027	12	ZALEPLON	3.391	3722465	SAMPLE
MZ002M-Plate07-Pool32-QuantResults.txt	MZ002M-Pool32-P007-Z027-T18	007	32	027	18	ZALEPLON	3.381	3585473	SAMPLE
MZ002M-Plate07-Pool32-QuantResults.txt	MZ002M-Pool32-P007-Z028-T00	007	32	028	0	ZALEPLON	3.402	3479747	SAMPLE
MZ002M-Plate07-Pool32-QuantResults.txt	MZ002M-Pool32-P007-Z028-T01	007	32	028	1	ZALEPLON	3.389	4161079	SAMPLE
MZ002M-Plate07-Pool32-QuantResults.txt	MZ002M-Pool32-P007-Z028-T02	007	32	028	2	ZALEPLON	3.393	4021308	SAMPLE
MZ002M-Plate07-Pool32-QuantResults.txt	MZ002M-Pool32-P007-Z028-T04	007	32	028	4	ZALEPLON	3.392	3749169	SAMPLE
MZ002M-Plate07-Pool32-QuantResults.txt	MZ002M-Pool32-P007-Z028-T06	007	32	028	6	ZALEPLON	3.393	3673576	SAMPLE
MZ002M-Plate07-Pool32-QuantResults.txt	MZ002M-Pool32-P007-Z028-T08	007	32	028	8	ZALEPLON	3.39	3616185	SAMPLE
MZ002M-Plate07-Pool32-QuantResults.txt	MZ002M-Pool32-P007-Z028-T12	007	32	028	12	ZALEPLON	3.393	3060581	SAMPLE
MZ002M-Plate07-Pool32-QuantResults.txt	MZ002M-Pool32-P007-Z028-T18	007	32	028	18	ZALEPLON	3.383	3292284	SAMPLE
MZ002M-Plate07-Pool32-QuantResults.txt	MZ002M-Pool32-P007-Z028-T24	007	32	028	24	ZALEPLON	3.504	2446251	SAMPLE
MZ002M-Plate07-Pool47-QuantResults.txt	MZ002M-Pool47-P007-Z025-T00	007	47	025	0	ZALEPLON	3.382	3716271	SAMPLE
MZ002M-Plate07-Pool47-QuantResults.txt	MZ002M-Pool47-P007-Z025-T01	007	47	025	1	ZALEPLON	3.38	3870382	SAMPLE
MZ002M-Plate07-Pool47-QuantResults.txt	MZ002M-Pool47-P007-Z025-T02	007	47	025	2	ZALEPLON	3.37	4150946	SAMPLE
MZ002M-Plate07-Pool47-QuantResults.txt	MZ002M-Pool47-P007-Z025-T04	007	47	025	4	ZALEPLON	3.379	3743903	SAMPLE
MZ002M-Plate07-Pool47-QuantResults.txt	MZ002M-Pool47-P007-Z025-T06	007	47	025	6	ZALEPLON	3.371	3399979	SAMPLE
MZ002M-Plate07-Pool47-QuantResults.txt	MZ002M-Pool47-P007-Z025-T08	007	47	025	8	ZALEPLON	3.369	3640262	SAMPLE
MZ002M-Plate07-Pool47-QuantResults.txt	MZ002M-Pool47-P007-Z025-T12	007	47	025	12	ZALEPLON	3.369	3310795	SAMPLE
MZ002M-Plate07-Pool47-QuantResults.txt	MZ002M-Pool47-P007-Z025-T18	007	47	025	18	ZALEPLON	3.369	2629070	SAMPLE
MZ002M-Plate07-Pool47-QuantResults.txt	MZ002M-Pool47-P007-Z025-T24	007	47	025	24	ZALEPLON	3.37	3247420	SAMPLE
MZ002M-Plate07-Pool47-QuantResults.txt	MZ002M-Pool47-P007-Z026-T00	007	47	026	0	ZALEPLON	3.38	4407377	SAMPLE
MZ002M-Plate07-Pool47-QuantResults.txt	MZ002M-Pool47-P007-Z026-T01	007	47	026	1	ZALEPLON	3.38	4363250	SAMPLE
MZ002M-Plate07-Pool47-QuantResults.txt	MZ002M-Pool47-P007-Z026-T02	007	47	026	2	ZALEPLON	3.37	4312161	SAMPLE
MZ002M-Plate07-Pool47-QuantResults.txt	MZ002M-Pool47-P007-Z026-T04	007	47	026	4	ZALEPLON	3.381	3863700	SAMPLE
MZ002M-Plate07-Pool47-QuantResults.txt	MZ002M-Pool47-P007-Z026-T06	007	47	026	6	ZALEPLON	3.369	3635886	SAMPLE
MZ002M-Plate07-Pool47-QuantResults.txt	MZ002M-Pool47-P007-Z026-T08	007	47	026	8	ZALEPLON	3.368	3873313	SAMPLE
MZ002M-Plate07-Pool47-QuantResults.txt	MZ002M-Pool47-P007-Z026-T12	007	47	026	12	ZALEPLON	3.369	3411984	SAMPLE
MZ002M-Plate07-Pool47-QuantResults.txt	MZ002M-Pool47-P007-Z026-T18	007	47	026	18	ZALEPLON	3.369	2613717	SAMPLE
MZ002M-Plate07-Pool47-QuantResults.txt	MZ002M-Pool47-P007-Z027-T00	007	47	027	0	ZALEPLON	3.382	4119142	SAMPLE
MZ002M-Plate07-Pool47-QuantResults.txt	MZ002M-Pool47-P007-Z027-T01	007	47	027	1	ZALEPLON	3.37	4508552	SAMPLE
MZ002M-Plate07-Pool47-QuantResults.txt	MZ002M-Pool47-P007-Z027-T02	007	47	027	2	ZALEPLON	3.381	4436264	SAMPLE
MZ002M-Plate07-Pool47-QuantResults.txt	MZ002M-Pool47-P007-Z027-T04	007	47	027	4	ZALEPLON	3.367	3946199	SAMPLE
MZ002M-Plate07-Pool47-QuantResults.txt	MZ002M-Pool47-P007-Z027-T06	007	47	027	6	ZALEPLON	3.371	3697323	SAMPLE
MZ002M-Plate07-Pool47-QuantResults.txt	MZ002M-Pool47-P007-Z027-T08	007	47	027	8	ZALEPLON	3.369	3855702	SAMPLE
MZ002M-Plate07-Pool47-QuantResults.txt	MZ002M-Pool47-P007-Z027-T12	007	47	027	12	ZALEPLON	3.371	3586159	SAMPLE
MZ002M-Plate07-Pool47-QuantResults.txt	MZ002M-Pool47-P007-Z027-T18	007	47	027	18	ZALEPLON	3.368	3326703	SAMPLE
MZ002M-Plate07-Pool47-QuantResults.txt	MZ002M-Pool47-P007-Z028-T00	007	47	028	0	ZALEPLON	3.38	4011161	SAMPLE
MZ002M-Plate07-Pool47-QuantResults.txt	MZ002M-Pool47-P007-Z028-T01	007	47	028	1	ZALEPLON	3.369	3836338	SAMPLE
MZ002M-Plate07-Pool47-QuantResults.txt	MZ002M-Pool47-P007-Z028-T02	007	47	028	2	ZALEPLON	3.378	3574558	SAMPLE
MZ002M-Plate07-Pool47-QuantResults.txt	MZ002M-Pool47-P007-Z028-T04	007	47	028	4	ZALEPLON	3.368	3345474	SAMPLE
MZ002M-Plate07-Pool47-QuantResults.txt	MZ002M-Pool47-P007-Z028-T06	007	47	028	6	ZALEPLON	3.369	3499893	SAMPLE
MZ002M-Plate07-Pool47-QuantResults.txt	MZ002M-Pool47-P007-Z028-T08	007	47	028	8	ZALEPLON	3.367	3376388	SAMPLE
MZ002M-Plate07-Pool47-QuantResults.txt	MZ002M-Pool47-P007-Z028-T12	007	47	028	12	ZALEPLON	3.372	2235966	SAMPLE
MZ002M-Plate07-Pool47-QuantResults.txt	MZ002M-Pool47-P007-Z028-T18	007	47	028	18	ZALEPLON	3.369	2822212	SAMPLE
MZ002M-Plate07-Pool47-QuantResults.txt	MZ002M-Pool47-P007-Z028-T24	007	47	028	24	ZALEPLON	3.448	2735144	SAMPLE
MZ002M-Plate07-Pool48-QuantResults.txt	MZ002M-Pool48-P007-Z025-T00	007	48	025	0	ZALEPLON	3.404	3424167	SAMPLE
MZ002M-Plate07-Pool48-QuantResults.txt	MZ002M-Pool48-P007-Z025-T01	007	48	025	1	ZALEPLON	3.391	3916060	SAMPLE
MZ002M-Plate07-Pool48-QuantResults.txt	MZ002M-Pool48-P007-Z025-T02	007	48	025	2	ZALEPLON	3.392	4067662	SAMPLE
MZ002M-Plate07-Pool48-QuantResults.txt	MZ002M-Pool48-P007-Z025-T04	007	48	025	4	ZALEPLON	3.392	3596892	SAMPLE
MZ002M-Plate07-Pool48-QuantResults.txt	MZ002M-Pool48-P007-Z025-T06	007	48	025	6	ZALEPLON	3.393	3340284	SAMPLE
MZ002M-Plate07-Pool48-QuantResults.txt	MZ002M-Pool48-P007-Z025-T08	007	48	025	8	ZALEPLON	3.389	3538369	SAMPLE
MZ002M-Plate07-Pool48-QuantResults.txt	MZ002M-Pool48-P007-Z025-T12	007	48	025	12	ZALEPLON	3.393	3244179	SAMPLE
MZ002M-Plate07-Pool48-QuantResults.txt	MZ002M-Pool48-P007-Z025-T18	007	48	025	18	ZALEPLON	3.392	2395696	SAMPLE
MZ002M-Plate07-Pool48-QuantResults.txt	MZ002M-Pool48-P007-Z025-T24	007	48	025	24	ZALEPLON	3.391	3045549	SAMPLE
MZ002M-Plate07-Pool48-QuantResults.txt	MZ002M-Pool48-P007-Z026-T00	007	48	026	0	ZALEPLON	3.404	4123735	SAMPLE
MZ002M-Plate07-Pool48-QuantResults.txt	MZ002M-Pool48-P007-Z026-T01	007	48	026	1	ZALEPLON	3.391	3894966	SAMPLE
MZ002M-Plate07-Pool48-QuantResults.txt	MZ002M-Pool48-P007-Z026-T02	007	48	026	2	ZALEPLON	3.392	4137148	SAMPLE
MZ002M-Plate07-Pool48-QuantResults.txt	MZ002M-Pool48-P007-Z026-T04	007	48	026	4	ZALEPLON	3.392	1924638	SAMPLE
MZ002M-Plate07-Pool48-QuantResults.txt	MZ002M-Pool48-P007-Z026-T06	007	48	026	6	ZALEPLON	3.391	3420065	SAMPLE
MZ002M-Plate07-Pool48-QuantResults.txt	MZ002M-Pool48-P007-Z026-T08	007	48	026	8	ZALEPLON	3.391	3249767	SAMPLE
MZ002M-Plate07-Pool48-QuantResults.txt	MZ002M-Pool48-P007-Z026-T12	007	48	026	12	ZALEPLON	3.393	3285438	SAMPLE
MZ002M-Plate07-Pool48-QuantResults.txt	MZ002M-Pool48-P007-Z026-T18	007	48	026	18	ZALEPLON	3.38	2363716	SAMPLE
MZ002M-Plate07-Pool48-QuantResults.txt	MZ002M-Pool48-P007-Z027-T00	007	48	027	0	ZALEPLON	3.393	3820936	SAMPLE
MZ002M-Plate07-Pool48-QuantResults.txt	MZ002M-Pool48-P007-Z027-T01	007	48	027	1	ZALEPLON	3.392	4356344	SAMPLE
MZ002M-Plate07-Pool48-QuantResults.txt	MZ002M-Pool48-P007-Z027-T02	007	48	027	2	ZALEPLON	3.395	4324217	SAMPLE
MZ002M-Plate07-Pool48-QuantResults.txt	MZ002M-Pool48-P007-Z027-T04	007	48	027	4	ZALEPLON	3.393	3670234	SAMPLE
MZ002M-Plate07-Pool48-QuantResults.txt	MZ002M-Pool48-P007-Z027-T06	007	48	027	6	ZALEPLON	3.391	3540343	SAMPLE
MZ002M-Plate07-Pool48-QuantResults.txt	MZ002M-Pool48-P007-Z027-T08	007	48	027	8	ZALEPLON	3.392	3778473	SAMPLE
MZ002M-Plate07-Pool48-QuantResults.txt	MZ002M-Pool48-P007-Z027-T12	007	48	027	12	ZALEPLON	3.382	3485371	SAMPLE
MZ002M-Plate07-Pool48-QuantResults.txt	MZ002M-Pool48-P007-Z027-T18	007	48	027	18	ZALEPLON	3.392	3166021	SAMPLE
MZ002M-Plate07-Pool48-QuantResults.txt	MZ002M-Pool48-P007-Z028-T00	007	48	028	0	ZALEPLON	3.4	4152361	SAMPLE
MZ002M-Plate07-Pool48-QuantResults.txt	MZ002M-Pool48-P007-Z028-T01	007	48	028	1	ZALEPLON	3.391	3906255	SAMPLE
MZ002M-Plate07-Pool48-QuantResults.txt	MZ002M-Pool48-P007-Z028-T02	007	48	028	2	ZALEPLON	3.401	3506425	SAMPLE
MZ002M-Plate07-Pool48-QuantResults.txt	MZ002M-Pool48-P007-Z028-T04	007	48	028	4	ZALEPLON	3.392	3402361	SAMPLE
MZ002M-Plate07-Pool48-QuantResults.txt	MZ002M-Pool48-P007-Z028-T06	007	48	028	6	ZALEPLON	3.393	3475501	SAMPLE
MZ002M-Plate07-Pool48-QuantResults.txt	MZ002M-Pool48-P007-Z028-T08	007	48	028	8	ZALEPLON	3.384	3557965	SAMPLE
MZ002M-Plate07-Pool48-QuantResults.txt	MZ002M-Pool48-P007-Z028-T12	007	48	028	12	ZALEPLON	3.392	2314000	SAMPLE
MZ002M-Plate07-Pool48-QuantResults.txt	MZ002M-Pool48-P007-Z028-T18	007	48	028	18	ZALEPLON	3.391	3095024	SAMPLE
MZ002M-Plate07-Pool48-QuantResults.txt	MZ002M-Pool48-P007-Z028-T24	007	48	028	24	ZALEPLON	3.461	2983390	SAMPLE
MZ002M-Plate08-Pool31-QuantResults.txt	MZ002M-Pool31-P008-Z029-T00	008	31	029	0	ZALEPLON	3.424	3280679	SAMPLE
MZ002M-Plate08-Pool31-QuantResults.txt	MZ002M-Pool31-P008-Z029-T01	008	31	029	1	ZALEPLON	3.371	3245412	SAMPLE
MZ002M-Plate08-Pool31-QuantResults.txt	MZ002M-Pool31-P008-Z029-T02	008	31	029	2	ZALEPLON	3.371	3119126	SAMPLE
MZ002M-Plate08-Pool31-QuantResults.txt	MZ002M-Pool31-P008-Z029-T06	008	31	029	6	ZALEPLON	3.368	2870455	SAMPLE
MZ002M-Plate08-Pool31-QuantResults.txt	MZ002M-Pool31-P008-Z029-T08	008	31	029	8	ZALEPLON	3.371	2914907	SAMPLE
MZ002M-Plate08-Pool31-QuantResults.txt	MZ002M-Pool31-P008-Z029-T18	008	31	029	18	ZALEPLON	3.37	2877613	SAMPLE
MZ002M-Plate08-Pool31-QuantResults.txt	MZ002M-Pool31-P008-Z029-T24	008	31	029	24	ZALEPLON	3.359	2891317	SAMPLE
MZ002M-Plate08-Pool31-QuantResults.txt	MZ002M-Pool31-P008-Z030-T00	008	31	030	0	ZALEPLON	3.379	3317386	SAMPLE
MZ002M-Plate08-Pool31-QuantResults.txt	MZ002M-Pool31-P008-Z030-T01	008	31	030	1	ZALEPLON	3.37	3227237	SAMPLE
MZ002M-Plate08-Pool31-QuantResults.txt	MZ002M-Pool31-P008-Z030-T02	008	31	030	2	ZALEPLON	3.379	3217752	SAMPLE
MZ002M-Plate08-Pool31-QuantResults.txt	MZ002M-Pool31-P008-Z030-T06	008	31	030	6	ZALEPLON	3.369	2893427	SAMPLE
MZ002M-Plate08-Pool31-QuantResults.txt	MZ002M-Pool31-P008-Z030-T08	008	31	030	8	ZALEPLON	3.37	2821653	SAMPLE
MZ002M-Plate08-Pool31-QuantResults.txt	MZ002M-Pool31-P008-Z030-T18	008	31	030	18	ZALEPLON	3.369	3533653	SAMPLE
MZ002M-Plate08-Pool31-QuantResults.txt	MZ002M-Pool31-P008-Z030-T24	008	31	030	24	ZALEPLON	3.356	2319857	SAMPLE
MZ002M-Plate08-Pool31-QuantResults.txt	MZ002M-Pool31-P008-Z031-T00	008	31	903	0	ZALEPLON	3.379	4222801	CTRL
MZ002M-Plate08-Pool31-QuantResults.txt	MZ002M-Pool31-P008-Z031-T01	008	31	903	1	ZALEPLON	3.369	3909048	CTRL
MZ002M-Plate08-Pool31-QuantResults.txt	MZ002M-Pool31-P008-Z031-T02	008	31	903	2	ZALEPLON	3.369	3575371	CTRL
MZ002M-Plate08-Pool31-QuantResults.txt	MZ002M-Pool31-P008-Z031-T06	008	31	903	6	ZALEPLON	3.368	3936929	CTRL
MZ002M-Plate08-Pool31-QuantResults.txt	MZ002M-Pool31-P008-Z031-T08	008	31	903	8	ZALEPLON	3.371	3409465	CTRL
MZ002M-Plate08-Pool31-QuantResults.txt	MZ002M-Pool31-P008-Z031-T18	008	31	903	18	ZALEPLON	3.36	4224735	CTRL
MZ002M-Plate08-Pool31-QuantResults.txt	MZ002M-Pool31-P008-Z031-T24	008	31	903	24	ZALEPLON	3.358	3268295	CTRL
MZ002M-Plate08-Pool31-QuantResults.txt	MZ002M-Pool31-P008-Z032-T00	008	31	904	0	ZALEPLON	3.379	3852294	CTRL
MZ002M-Plate08-Pool31-QuantResults.txt	MZ002M-Pool31-P008-Z032-T01	008	31	904	1	ZALEPLON	3.371	3490028	CTRL
MZ002M-Plate08-Pool31-QuantResults.txt	MZ002M-Pool31-P008-Z032-T02	008	31	904	2	ZALEPLON	3.371	3427575	CTRL
MZ002M-Plate08-Pool31-QuantResults.txt	MZ002M-Pool31-P008-Z032-T06	008	31	904	6	ZALEPLON	3.37	3568157	CTRL
MZ002M-Plate08-Pool31-QuantResults.txt	MZ002M-Pool31-P008-Z032-T08	008	31	904	8	ZALEPLON	3.368	3377668	CTRL
MZ002M-Plate08-Pool31-QuantResults.txt	MZ002M-Pool31-P008-Z032-T18	008	31	904	18	ZALEPLON	3.358	3875354	CTRL
MZ002M-Plate08-Pool31-QuantResults.txt	MZ002M-Pool31-P008-Z032-T24	008	31	904	24	ZALEPLON	3.358	3585454	CTRL
MZ002M-Plate08-Pool32-QuantResults.txt	MZ002M-Pool32-P008-Z029-T00	008	32	029	0	ZALEPLON	3.449	3026457	SAMPLE
MZ002M-Plate08-Pool32-QuantResults.txt	MZ002M-Pool32-P008-Z029-T01	008	32	029	1	ZALEPLON	3.39	3072442	SAMPLE
MZ002M-Plate08-Pool32-QuantResults.txt	MZ002M-Pool32-P008-Z029-T02	008	32	029	2	ZALEPLON	3.382	3054573	SAMPLE
MZ002M-Plate08-Pool32-QuantResults.txt	MZ002M-Pool32-P008-Z029-T06	008	32	029	6	ZALEPLON	3.391	2829626	SAMPLE
MZ002M-Plate08-Pool32-QuantResults.txt	MZ002M-Pool32-P008-Z029-T08	008	32	029	8	ZALEPLON	3.393	2846202	SAMPLE
MZ002M-Plate08-Pool32-QuantResults.txt	MZ002M-Pool32-P008-Z029-T18	008	32	029	18	ZALEPLON	3.382	2872271	SAMPLE
MZ002M-Plate08-Pool32-QuantResults.txt	MZ002M-Pool32-P008-Z029-T24	008	32	029	24	ZALEPLON	3.381	2845486	SAMPLE
MZ002M-Plate08-Pool32-QuantResults.txt	MZ002M-Pool32-P008-Z030-T00	008	32	030	0	ZALEPLON	3.402	2846955	SAMPLE
MZ002M-Plate08-Pool32-QuantResults.txt	MZ002M-Pool32-P008-Z030-T01	008	32	030	1	ZALEPLON	3.392	3023046	SAMPLE
MZ002M-Plate08-Pool32-QuantResults.txt	MZ002M-Pool32-P008-Z030-T02	008	32	030	2	ZALEPLON	3.39	2986552	SAMPLE
MZ002M-Plate08-Pool32-QuantResults.txt	MZ002M-Pool32-P008-Z030-T06	008	32	030	6	ZALEPLON	3.391	2773504	SAMPLE
MZ002M-Plate08-Pool32-QuantResults.txt	MZ002M-Pool32-P008-Z030-T08	008	32	030	8	ZALEPLON	3.391	2598321	SAMPLE
MZ002M-Plate08-Pool32-QuantResults.txt	MZ002M-Pool32-P008-Z030-T18	008	32	030	18	ZALEPLON	3.381	2988190	SAMPLE
MZ002M-Plate08-Pool32-QuantResults.txt	MZ002M-Pool32-P008-Z030-T24	008	32	030	24	ZALEPLON	3.371	2325333	SAMPLE
MZ002M-Plate08-Pool32-QuantResults.txt	MZ002M-Pool32-P008-Z031-T00	008	32	903	0	ZALEPLON	3.392	3974688	CTRL
MZ002M-Plate08-Pool32-QuantResults.txt	MZ002M-Pool32-P008-Z031-T01	008	32	903	1	ZALEPLON	3.39	3763954	CTRL
MZ002M-Plate08-Pool32-QuantResults.txt	MZ002M-Pool32-P008-Z031-T02	008	32	903	2	ZALEPLON	3.39	3338272	CTRL
MZ002M-Plate08-Pool32-QuantResults.txt	MZ002M-Pool32-P008-Z031-T06	008	32	903	6	ZALEPLON	3.393	3711658	CTRL
MZ002M-Plate08-Pool32-QuantResults.txt	MZ002M-Pool32-P008-Z031-T08	008	32	903	8	ZALEPLON	3.392	3339457	CTRL
MZ002M-Plate08-Pool32-QuantResults.txt	MZ002M-Pool32-P008-Z031-T18	008	32	903	18	ZALEPLON	3.382	3757770	CTRL
MZ002M-Plate08-Pool32-QuantResults.txt	MZ002M-Pool32-P008-Z031-T24	008	32	903	24	ZALEPLON	3.369	3147681	CTRL
MZ002M-Plate08-Pool32-QuantResults.txt	MZ002M-Pool32-P008-Z032-T00	008	32	904	0	ZALEPLON	3.391	3625923	CTRL
MZ002M-Plate08-Pool32-QuantResults.txt	MZ002M-Pool32-P008-Z032-T01	008	32	904	1	ZALEPLON	3.382	3537481	CTRL
MZ002M-Plate08-Pool32-QuantResults.txt	MZ002M-Pool32-P008-Z032-T02	008	32	904	2	ZALEPLON	3.383	3156443	CTRL
MZ002M-Plate08-Pool32-QuantResults.txt	MZ002M-Pool32-P008-Z032-T06	008	32	904	6	ZALEPLON	3.392	3451012	CTRL
MZ002M-Plate08-Pool32-QuantResults.txt	MZ002M-Pool32-P008-Z032-T08	008	32	904	8	ZALEPLON	3.382	3249252	CTRL
MZ002M-Plate08-Pool32-QuantResults.txt	MZ002M-Pool32-P008-Z032-T18	008	32	904	18	ZALEPLON	3.38	3601150	CTRL
MZ002M-Plate08-Pool32-QuantResults.txt	MZ002M-Pool32-P008-Z032-T24	008	32	904	24	ZALEPLON	3.371	3057780	CTRL
MZ002M-Plate08-Pool47-QuantResults.txt	MZ002M-Pool47-P008-Z029-T00	008	47	029	0	ZALEPLON	3.392	2807096	SAMPLE
MZ002M-Plate08-Pool47-QuantResults.txt	MZ002M-Pool47-P008-Z029-T01	008	47	029	1	ZALEPLON	3.369	2987636	SAMPLE
MZ002M-Plate08-Pool47-QuantResults.txt	MZ002M-Pool47-P008-Z029-T02	008	47	029	2	ZALEPLON	3.371	2878846	SAMPLE
MZ002M-Plate08-Pool47-QuantResults.txt	MZ002M-Pool47-P008-Z029-T06	008	47	029	6	ZALEPLON	3.369	2802306	SAMPLE
MZ002M-Plate08-Pool47-QuantResults.txt	MZ002M-Pool47-P008-Z029-T08	008	47	029	8	ZALEPLON	3.37	2701606	SAMPLE
MZ002M-Plate08-Pool47-QuantResults.txt	MZ002M-Pool47-P008-Z029-T18	008	47	029	18	ZALEPLON	3.37	2666298	SAMPLE
MZ002M-Plate08-Pool47-QuantResults.txt	MZ002M-Pool47-P008-Z029-T24	008	47	029	24	ZALEPLON	3.358	2005022	SAMPLE
MZ002M-Plate08-Pool47-QuantResults.txt	MZ002M-Pool47-P008-Z030-T00	008	47	030	0	ZALEPLON	3.371	3268857	SAMPLE
MZ002M-Plate08-Pool47-QuantResults.txt	MZ002M-Pool47-P008-Z030-T01	008	47	030	1	ZALEPLON	3.37	3143486	SAMPLE
MZ002M-Plate08-Pool47-QuantResults.txt	MZ002M-Pool47-P008-Z030-T02	008	47	030	2	ZALEPLON	3.382	2924563	SAMPLE
MZ002M-Plate08-Pool47-QuantResults.txt	MZ002M-Pool47-P008-Z030-T06	008	47	030	6	ZALEPLON	3.369	2716410	SAMPLE
MZ002M-Plate08-Pool47-QuantResults.txt	MZ002M-Pool47-P008-Z030-T08	008	47	030	8	ZALEPLON	3.371	2611840	SAMPLE
MZ002M-Plate08-Pool47-QuantResults.txt	MZ002M-Pool47-P008-Z030-T18	008	47	030	18	ZALEPLON	3.358	2925458	SAMPLE
MZ002M-Plate08-Pool47-QuantResults.txt	MZ002M-Pool47-P008-Z030-T24	008	47	030	24	ZALEPLON	3.357	2263797	SAMPLE
MZ002M-Plate08-Pool47-QuantResults.txt	MZ002M-Pool47-P008-Z031-T00	008	47	903	0	ZALEPLON	3.38	3866019	CTRL
MZ002M-Plate08-Pool47-QuantResults.txt	MZ002M-Pool47-P008-Z031-T01	008	47	903	1	ZALEPLON	3.369	3751803	CTRL
MZ002M-Plate08-Pool47-QuantResults.txt	MZ002M-Pool47-P008-Z031-T02	008	47	903	2	ZALEPLON	3.369	3387271	CTRL
MZ002M-Plate08-Pool47-QuantResults.txt	MZ002M-Pool47-P008-Z031-T06	008	47	903	6	ZALEPLON	3.37	3413611	CTRL
MZ002M-Plate08-Pool47-QuantResults.txt	MZ002M-Pool47-P008-Z031-T08	008	47	903	8	ZALEPLON	3.37	3219130	CTRL
MZ002M-Plate08-Pool47-QuantResults.txt	MZ002M-Pool47-P008-Z031-T18	008	47	903	18	ZALEPLON	3.357	3486248	CTRL
MZ002M-Plate08-Pool47-QuantResults.txt	MZ002M-Pool47-P008-Z031-T24	008	47	903	24	ZALEPLON	3.358	3103910	CTRL
MZ002M-Plate08-Pool47-QuantResults.txt	MZ002M-Pool47-P008-Z032-T00	008	47	904	0	ZALEPLON	3.37	3692785	CTRL
MZ002M-Plate08-Pool47-QuantResults.txt	MZ002M-Pool47-P008-Z032-T01	008	47	904	1	ZALEPLON	3.369	3438153	CTRL
MZ002M-Plate08-Pool47-QuantResults.txt	MZ002M-Pool47-P008-Z032-T02	008	47	904	2	ZALEPLON	3.369	3081793	CTRL
MZ002M-Plate08-Pool47-QuantResults.txt	MZ002M-Pool47-P008-Z032-T06	008	47	904	6	ZALEPLON	3.369	3551067	CTRL
MZ002M-Plate08-Pool47-QuantResults.txt	MZ002M-Pool47-P008-Z032-T08	008	47	904	8	ZALEPLON	3.359	3345145	CTRL
MZ002M-Plate08-Pool47-QuantResults.txt	MZ002M-Pool47-P008-Z032-T18	008	47	904	18	ZALEPLON	3.36	3653233	CTRL
MZ002M-Plate08-Pool47-QuantResults.txt	MZ002M-Pool47-P008-Z032-T24	008	47	904	24	ZALEPLON	3.36	3546831	CTRL
MZ002M-Plate08-Pool48-QuantResults.txt	MZ002M-Pool48-P008-Z029-T00	008	48	029	0	ZALEPLON	3.403	2993428	SAMPLE
MZ002M-Plate08-Pool48-QuantResults.txt	MZ002M-Pool48-P008-Z029-T01	008	48	029	1	ZALEPLON	3.392	3007547	SAMPLE
MZ002M-Plate08-Pool48-QuantResults.txt	MZ002M-Pool48-P008-Z029-T02	008	48	029	2	ZALEPLON	3.39	3000854	SAMPLE
MZ002M-Plate08-Pool48-QuantResults.txt	MZ002M-Pool48-P008-Z029-T06	008	48	029	6	ZALEPLON	3.38	2802297	SAMPLE
MZ002M-Plate08-Pool48-QuantResults.txt	MZ002M-Pool48-P008-Z029-T08	008	48	029	8	ZALEPLON	3.39	2652853	SAMPLE
MZ002M-Plate08-Pool48-QuantResults.txt	MZ002M-Pool48-P008-Z029-T18	008	48	029	18	ZALEPLON	3.381	2845834	SAMPLE
MZ002M-Plate08-Pool48-QuantResults.txt	MZ002M-Pool48-P008-Z029-T24	008	48	029	24	ZALEPLON	3.382	2090460	SAMPLE
MZ002M-Plate08-Pool48-QuantResults.txt	MZ002M-Pool48-P008-Z030-T00	008	48	030	0	ZALEPLON	3.392	3122363	SAMPLE
MZ002M-Plate08-Pool48-QuantResults.txt	MZ002M-Pool48-P008-Z030-T01	008	48	030	1	ZALEPLON	3.391	3022249	SAMPLE
MZ002M-Plate08-Pool48-QuantResults.txt	MZ002M-Pool48-P008-Z030-T02	008	48	030	2	ZALEPLON	3.382	2593694	SAMPLE
MZ002M-Plate08-Pool48-QuantResults.txt	MZ002M-Pool48-P008-Z030-T06	008	48	030	6	ZALEPLON	3.392	2878704	SAMPLE
MZ002M-Plate08-Pool48-QuantResults.txt	MZ002M-Pool48-P008-Z030-T08	008	48	030	8	ZALEPLON	3.392	2430390	SAMPLE
MZ002M-Plate08-Pool48-QuantResults.txt	MZ002M-Pool48-P008-Z030-T18	008	48	030	18	ZALEPLON	3.379	2913069	SAMPLE
MZ002M-Plate08-Pool48-QuantResults.txt	MZ002M-Pool48-P008-Z030-T24	008	48	030	24	ZALEPLON	3.371	2114368	SAMPLE
MZ002M-Plate08-Pool48-QuantResults.txt	MZ002M-Pool48-P008-Z031-T00	008	48	903	0	ZALEPLON	3.391	3678288	CTRL
MZ002M-Plate08-Pool48-QuantResults.txt	MZ002M-Pool48-P008-Z031-T01	008	48	903	1	ZALEPLON	3.381	3497369	CTRL
MZ002M-Plate08-Pool48-QuantResults.txt	MZ002M-Pool48-P008-Z031-T02	008	48	903	2	ZALEPLON	3.382	3251208	CTRL
MZ002M-Plate08-Pool48-QuantResults.txt	MZ002M-Pool48-P008-Z031-T06	008	48	903	6	ZALEPLON	3.394	3350671	CTRL
MZ002M-Plate08-Pool48-QuantResults.txt	MZ002M-Pool48-P008-Z031-T08	008	48	903	8	ZALEPLON	3.391	3198434	CTRL
MZ002M-Plate08-Pool48-QuantResults.txt	MZ002M-Pool48-P008-Z031-T18	008	48	903	18	ZALEPLON	3.381	3309988	CTRL
MZ002M-Plate08-Pool48-QuantResults.txt	MZ002M-Pool48-P008-Z031-T24	008	48	903	24	ZALEPLON	3.37	2823665	CTRL
MZ002M-Plate08-Pool48-QuantResults.txt	MZ002M-Pool48-P008-Z032-T00	008	48	904	0	ZALEPLON	3.394	3549804	CTRL
MZ002M-Plate08-Pool48-QuantResults.txt	MZ002M-Pool48-P008-Z032-T01	008	48	904	1	ZALEPLON	3.38	3417010	CTRL
MZ002M-Plate08-Pool48-QuantResults.txt	MZ002M-Pool48-P008-Z032-T02	008	48	904	2	ZALEPLON	3.382	3123763	CTRL
MZ002M-Plate08-Pool48-QuantResults.txt	MZ002M-Pool48-P008-Z032-T06	008	48	904	6	ZALEPLON	3.392	3512798	CTRL
MZ002M-Plate08-Pool48-QuantResults.txt	MZ002M-Pool48-P008-Z032-T08	008	48	904	8	ZALEPLON	3.379	3143811	CTRL
MZ002M-Plate08-Pool48-QuantResults.txt	MZ002M-Pool48-P008-Z032-T18	008	48	904	18	ZALEPLON	3.381	3428336	CTRL
MZ002M-Plate08-Pool48-QuantResults.txt	MZ002M-Pool48-P008-Z032-T24	008	48	904	24	ZALEPLON	3.37	3492735	CTRL
MZ002M-Plate01-Pool32-QuantResults.txt	MZ002M-Pool32-P001-Z001-T00	001	32	001	0	DIGITOXIN	NA	NA	SAMPLE
MZ002M-Plate01-Pool32-QuantResults.txt	MZ002M-Pool32-P001-Z001-T01	001	32	001	1	DIGITOXIN	NA	NA	SAMPLE
MZ002M-Plate01-Pool32-QuantResults.txt	MZ002M-Pool32-P001-Z001-T02	001	32	001	2	DIGITOXIN	NA	NA	SAMPLE
MZ002M-Plate01-Pool32-QuantResults.txt	MZ002M-Pool32-P001-Z001-T04	001	32	001	4	DIGITOXIN	NA	NA	SAMPLE
MZ002M-Plate01-Pool32-QuantResults.txt	MZ002M-Pool32-P001-Z001-T06	001	32	001	6	DIGITOXIN	NA	NA	SAMPLE
MZ002M-Plate01-Pool32-QuantResults.txt	MZ002M-Pool32-P001-Z001-T08	001	32	001	8	DIGITOXIN	NA	NA	SAMPLE
MZ002M-Plate01-Pool32-QuantResults.txt	MZ002M-Pool32-P001-Z001-T12	001	32	001	12	DIGITOXIN	NA	NA	SAMPLE
MZ002M-Plate01-Pool32-QuantResults.txt	MZ002M-Pool32-P001-Z001-T18	001	32	001	18	DIGITOXIN	NA	NA	SAMPLE
MZ002M-Plate01-Pool32-QuantResults.txt	MZ002M-Pool32-P001-Z001-T24	001	32	001	24	DIGITOXIN	NA	NA	SAMPLE
MZ002M-Plate01-Pool32-QuantResults.txt	MZ002M-Pool32-P001-Z002-T00	001	32	002	0	DIGITOXIN	NA	NA	SAMPLE
MZ002M-Plate01-Pool32-QuantResults.txt	MZ002M-Pool32-P001-Z002-T01	001	32	002	1	DIGITOXIN	NA	NA	SAMPLE
MZ002M-Plate01-Pool32-QuantResults.txt	MZ002M-Pool32-P001-Z002-T02	001	32	002	2	DIGITOXIN	NA	NA	SAMPLE
MZ002M-Plate01-Pool32-QuantResults.txt	MZ002M-Pool32-P001-Z002-T04	001	32	002	4	DIGITOXIN	NA	NA	SAMPLE
MZ002M-Plate01-Pool32-QuantResults.txt	MZ002M-Pool32-P001-Z002-T06	001	32	002	6	DIGITOXIN	NA	NA	SAMPLE
MZ002M-Plate01-Pool32-QuantResults.txt	MZ002M-Pool32-P001-Z002-T08	001	32	002	8	DIGITOXIN	NA	NA	SAMPLE
MZ002M-Plate01-Pool32-QuantResults.txt	MZ002M-Pool32-P001-Z002-T12	001	32	002	12	DIGITOXIN	NA	NA	SAMPLE
MZ002M-Plate01-Pool32-QuantResults.txt	MZ002M-Pool32-P001-Z002-T18	001	32	002	18	DIGITOXIN	NA	NA	SAMPLE
MZ002M-Plate01-Pool32-QuantResults.txt	MZ002M-Pool32-P001-Z002-T24	001	32	002	24	DIGITOXIN	NA	NA	SAMPLE
MZ002M-Plate01-Pool32-QuantResults.txt	MZ002M-Pool32-P001-Z003-T00	001	32	003	0	DIGITOXIN	NA	NA	SAMPLE
MZ002M-Plate01-Pool32-QuantResults.txt	MZ002M-Pool32-P001-Z003-T01	001	32	003	1	DIGITOXIN	NA	NA	SAMPLE
MZ002M-Plate01-Pool32-QuantResults.txt	MZ002M-Pool32-P001-Z003-T02	001	32	003	2	DIGITOXIN	NA	NA	SAMPLE
MZ002M-Plate01-Pool32-QuantResults.txt	MZ002M-Pool32-P001-Z003-T04	001	32	003	4	DIGITOXIN	NA	NA	SAMPLE
MZ002M-Plate01-Pool32-QuantResults.txt	MZ002M-Pool32-P001-Z003-T06	001	32	003	6	DIGITOXIN	NA	NA	SAMPLE
MZ002M-Plate01-Pool32-QuantResults.txt	MZ002M-Pool32-P001-Z003-T08	001	32	003	8	DIGITOXIN	NA	NA	SAMPLE
MZ002M-Plate01-Pool32-QuantResults.txt	MZ002M-Pool32-P001-Z003-T12	001	32	003	12	DIGITOXIN	NA	NA	SAMPLE
MZ002M-Plate01-Pool32-QuantResults.txt	MZ002M-Pool32-P001-Z003-T18	001	32	003	18	DIGITOXIN	NA	NA	SAMPLE
MZ002M-Plate01-Pool32-QuantResults.txt	MZ002M-Pool32-P001-Z003-T24	001	32	003	24	DIGITOXIN	NA	NA	SAMPLE
MZ002M-Plate01-Pool32-QuantResults.txt	MZ002M-Pool32-P001-Z004-T00	001	32	004	0	DIGITOXIN	NA	NA	SAMPLE
MZ002M-Plate01-Pool32-QuantResults.txt	MZ002M-Pool32-P001-Z004-T01	001	32	004	1	DIGITOXIN	NA	NA	SAMPLE
MZ002M-Plate01-Pool32-QuantResults.txt	MZ002M-Pool32-P001-Z004-T02	001	32	004	2	DIGITOXIN	NA	NA	SAMPLE
MZ002M-Plate01-Pool32-QuantResults.txt	MZ002M-Pool32-P001-Z004-T04	001	32	004	4	DIGITOXIN	NA	NA	SAMPLE
MZ002M-Plate01-Pool32-QuantResults.txt	MZ002M-Pool32-P001-Z004-T06	001	32	004	6	DIGITOXIN	NA	NA	SAMPLE
MZ002M-Plate01-Pool32-QuantResults.txt	MZ002M-Pool32-P001-Z004-T08	001	32	004	8	DIGITOXIN	NA	NA	SAMPLE
MZ002M-Plate01-Pool32-QuantResults.txt	MZ002M-Pool32-P001-Z004-T12	001	32	004	12	DIGITOXIN	NA	NA	SAMPLE
MZ002M-Plate01-Pool32-QuantResults.txt	MZ002M-Pool32-P001-Z004-T18	001	32	004	18	DIGITOXIN	NA	NA	SAMPLE
MZ002M-Plate01-Pool32-QuantResults.txt	MZ002M-Pool32-P001-Z004-T24	001	32	004	24	DIGITOXIN	NA	NA	SAMPLE
MZ002M-Plate01-Pool37-QuantResults.txt	MZ002M-Pool37-P001-Z001-T00	001	37	001	0	DIGITOXIN	NA	NA	SAMPLE
MZ002M-Plate01-Pool37-QuantResults.txt	MZ002M-Pool37-P001-Z001-T01	001	37	001	1	DIGITOXIN	NA	NA	SAMPLE
MZ002M-Plate01-Pool37-QuantResults.txt	MZ002M-Pool37-P001-Z001-T02	001	37	001	2	DIGITOXIN	NA	NA	SAMPLE
MZ002M-Plate01-Pool37-QuantResults.txt	MZ002M-Pool37-P001-Z001-T04	001	37	001	4	DIGITOXIN	NA	NA	SAMPLE
MZ002M-Plate01-Pool37-QuantResults.txt	MZ002M-Pool37-P001-Z001-T06	001	37	001	6	DIGITOXIN	NA	NA	SAMPLE
MZ002M-Plate01-Pool37-QuantResults.txt	MZ002M-Pool37-P001-Z001-T08	001	37	001	8	DIGITOXIN	NA	NA	SAMPLE
MZ002M-Plate01-Pool37-QuantResults.txt	MZ002M-Pool37-P001-Z001-T12	001	37	001	12	DIGITOXIN	NA	NA	SAMPLE
MZ002M-Plate01-Pool37-QuantResults.txt	MZ002M-Pool37-P001-Z001-T18	001	37	001	18	DIGITOXIN	NA	NA	SAMPLE
MZ002M-Plate01-Pool37-QuantResults.txt	MZ002M-Pool37-P001-Z001-T24	001	37	001	24	DIGITOXIN	NA	NA	SAMPLE
MZ002M-Plate01-Pool37-QuantResults.txt	MZ002M-Pool37-P001-Z002-T00	001	37	002	0	DIGITOXIN	NA	NA	SAMPLE
MZ002M-Plate01-Pool37-QuantResults.txt	MZ002M-Pool37-P001-Z002-T01	001	37	002	1	DIGITOXIN	NA	NA	SAMPLE
MZ002M-Plate01-Pool37-QuantResults.txt	MZ002M-Pool37-P001-Z002-T02	001	37	002	2	DIGITOXIN	NA	NA	SAMPLE
MZ002M-Plate01-Pool37-QuantResults.txt	MZ002M-Pool37-P001-Z002-T04	001	37	002	4	DIGITOXIN	NA	NA	SAMPLE
MZ002M-Plate01-Pool37-QuantResults.txt	MZ002M-Pool37-P001-Z002-T06	001	37	002	6	DIGITOXIN	NA	NA	SAMPLE
MZ002M-Plate01-Pool37-QuantResults.txt	MZ002M-Pool37-P001-Z002-T08	001	37	002	8	DIGITOXIN	NA	NA	SAMPLE
MZ002M-Plate01-Pool37-QuantResults.txt	MZ002M-Pool37-P001-Z002-T12	001	37	002	12	DIGITOXIN	NA	NA	SAMPLE
MZ002M-Plate01-Pool37-QuantResults.txt	MZ002M-Pool37-P001-Z002-T18	001	37	002	18	DIGITOXIN	NA	NA	SAMPLE
MZ002M-Plate01-Pool37-QuantResults.txt	MZ002M-Pool37-P001-Z002-T24	001	37	002	24	DIGITOXIN	NA	NA	SAMPLE
MZ002M-Plate01-Pool37-QuantResults.txt	MZ002M-Pool37-P001-Z003-T00	001	37	003	0	DIGITOXIN	NA	NA	SAMPLE
MZ002M-Plate01-Pool37-QuantResults.txt	MZ002M-Pool37-P001-Z003-T01	001	37	003	1	DIGITOXIN	NA	NA	SAMPLE
MZ002M-Plate01-Pool37-QuantResults.txt	MZ002M-Pool37-P001-Z003-T02	001	37	003	2	DIGITOXIN	NA	NA	SAMPLE
MZ002M-Plate01-Pool37-QuantResults.txt	MZ002M-Pool37-P001-Z003-T04	001	37	003	4	DIGITOXIN	NA	NA	SAMPLE
MZ002M-Plate01-Pool37-QuantResults.txt	MZ002M-Pool37-P001-Z003-T06	001	37	003	6	DIGITOXIN	NA	NA	SAMPLE
MZ002M-Plate01-Pool37-QuantResults.txt	MZ002M-Pool37-P001-Z003-T08	001	37	003	8	DIGITOXIN	NA	NA	SAMPLE
MZ002M-Plate01-Pool37-QuantResults.txt	MZ002M-Pool37-P001-Z003-T12	001	37	003	12	DIGITOXIN	NA	NA	SAMPLE
MZ002M-Plate01-Pool37-QuantResults.txt	MZ002M-Pool37-P001-Z003-T18	001	37	003	18	DIGITOXIN	NA	NA	SAMPLE
MZ002M-Plate01-Pool37-QuantResults.txt	MZ002M-Pool37-P001-Z003-T24	001	37	003	24	DIGITOXIN	NA	NA	SAMPLE
MZ002M-Plate01-Pool37-QuantResults.txt	MZ002M-Pool37-P001-Z004-T00	001	37	004	0	DIGITOXIN	NA	NA	SAMPLE
MZ002M-Plate01-Pool37-QuantResults.txt	MZ002M-Pool37-P001-Z004-T01	001	37	004	1	DIGITOXIN	NA	NA	SAMPLE
MZ002M-Plate01-Pool37-QuantResults.txt	MZ002M-Pool37-P001-Z004-T02	001	37	004	2	DIGITOXIN	NA	NA	SAMPLE
MZ002M-Plate01-Pool37-QuantResults.txt	MZ002M-Pool37-P001-Z004-T04	001	37	004	4	DIGITOXIN	NA	NA	SAMPLE
MZ002M-Plate01-Pool37-QuantResults.txt	MZ002M-Pool37-P001-Z004-T06	001	37	004	6	DIGITOXIN	NA	NA	SAMPLE
MZ002M-Plate01-Pool37-QuantResults.txt	MZ002M-Pool37-P001-Z004-T08	001	37	004	8	DIGITOXIN	NA	NA	SAMPLE
MZ002M-Plate01-Pool37-QuantResults.txt	MZ002M-Pool37-P001-Z004-T12	001	37	004	12	DIGITOXIN	NA	NA	SAMPLE
MZ002M-Plate01-Pool37-QuantResults.txt	MZ002M-Pool37-P001-Z004-T18	001	37	004	18	DIGITOXIN	NA	NA	SAMPLE
MZ002M-Plate01-Pool37-QuantResults.txt	MZ002M-Pool37-P001-Z004-T24	001	37	004	24	DIGITOXIN	NA	NA	SAMPLE
MZ002M-Plate01-Pool45-QuantResults.txt	MZ002M-Pool45-P001-Z001-T00	001	45	001	0	DIGITOXIN	NA	NA	SAMPLE
MZ002M-Plate01-Pool45-QuantResults.txt	MZ002M-Pool45-P001-Z001-T01	001	45	001	1	DIGITOXIN	NA	NA	SAMPLE
MZ002M-Plate01-Pool45-QuantResults.txt	MZ002M-Pool45-P001-Z001-T02	001	45	001	2	DIGITOXIN	NA	NA	SAMPLE
MZ002M-Plate01-Pool45-QuantResults.txt	MZ002M-Pool45-P001-Z001-T04	001	45	001	4	DIGITOXIN	NA	NA	SAMPLE
MZ002M-Plate01-Pool45-QuantResults.txt	MZ002M-Pool45-P001-Z001-T06	001	45	001	6	DIGITOXIN	NA	NA	SAMPLE
MZ002M-Plate01-Pool45-QuantResults.txt	MZ002M-Pool45-P001-Z001-T08	001	45	001	8	DIGITOXIN	NA	NA	SAMPLE
MZ002M-Plate01-Pool45-QuantResults.txt	MZ002M-Pool45-P001-Z001-T12	001	45	001	12	DIGITOXIN	NA	NA	SAMPLE
MZ002M-Plate01-Pool45-QuantResults.txt	MZ002M-Pool45-P001-Z001-T18	001	45	001	18	DIGITOXIN	NA	NA	SAMPLE
MZ002M-Plate01-Pool45-QuantResults.txt	MZ002M-Pool45-P001-Z001-T24	001	45	001	24	DIGITOXIN	NA	NA	SAMPLE
MZ002M-Plate01-Pool45-QuantResults.txt	MZ002M-Pool45-P001-Z002-T00	001	45	002	0	DIGITOXIN	NA	NA	SAMPLE
MZ002M-Plate01-Pool45-QuantResults.txt	MZ002M-Pool45-P001-Z002-T01	001	45	002	1	DIGITOXIN	NA	NA	SAMPLE
MZ002M-Plate01-Pool45-QuantResults.txt	MZ002M-Pool45-P001-Z002-T02	001	45	002	2	DIGITOXIN	NA	NA	SAMPLE
MZ002M-Plate01-Pool45-QuantResults.txt	MZ002M-Pool45-P001-Z002-T04	001	45	002	4	DIGITOXIN	NA	NA	SAMPLE
MZ002M-Plate01-Pool45-QuantResults.txt	MZ002M-Pool45-P001-Z002-T06	001	45	002	6	DIGITOXIN	NA	NA	SAMPLE
MZ002M-Plate01-Pool45-QuantResults.txt	MZ002M-Pool45-P001-Z002-T08	001	45	002	8	DIGITOXIN	NA	NA	SAMPLE
MZ002M-Plate01-Pool45-QuantResults.txt	MZ002M-Pool45-P001-Z002-T12	001	45	002	12	DIGITOXIN	NA	NA	SAMPLE
MZ002M-Plate01-Pool45-QuantResults.txt	MZ002M-Pool45-P001-Z002-T18	001	45	002	18	DIGITOXIN	NA	NA	SAMPLE
MZ002M-Plate01-Pool45-QuantResults.txt	MZ002M-Pool45-P001-Z002-T24	001	45	002	24	DIGITOXIN	NA	NA	SAMPLE
MZ002M-Plate01-Pool45-QuantResults.txt	MZ002M-Pool45-P001-Z003-T00	001	45	003	0	DIGITOXIN	NA	NA	SAMPLE
MZ002M-Plate01-Pool45-QuantResults.txt	MZ002M-Pool45-P001-Z003-T01	001	45	003	1	DIGITOXIN	NA	NA	SAMPLE
MZ002M-Plate01-Pool45-QuantResults.txt	MZ002M-Pool45-P001-Z003-T02	001	45	003	2	DIGITOXIN	NA	NA	SAMPLE
MZ002M-Plate01-Pool45-QuantResults.txt	MZ002M-Pool45-P001-Z003-T04	001	45	003	4	DIGITOXIN	NA	NA	SAMPLE
MZ002M-Plate01-Pool45-QuantResults.txt	MZ002M-Pool45-P001-Z003-T06	001	45	003	6	DIGITOXIN	NA	NA	SAMPLE
MZ002M-Plate01-Pool45-QuantResults.txt	MZ002M-Pool45-P001-Z003-T08	001	45	003	8	DIGITOXIN	NA	NA	SAMPLE
MZ002M-Plate01-Pool45-QuantResults.txt	MZ002M-Pool45-P001-Z003-T12	001	45	003	12	DIGITOXIN	NA	NA	SAMPLE
MZ002M-Plate01-Pool45-QuantResults.txt	MZ002M-Pool45-P001-Z003-T18	001	45	003	18	DIGITOXIN	NA	NA	SAMPLE
MZ002M-Plate01-Pool45-QuantResults.txt	MZ002M-Pool45-P001-Z003-T24	001	45	003	24	DIGITOXIN	NA	NA	SAMPLE
MZ002M-Plate01-Pool45-QuantResults.txt	MZ002M-Pool45-P001-Z004-T00	001	45	004	0	DIGITOXIN	NA	NA	SAMPLE
MZ002M-Plate01-Pool45-QuantResults.txt	MZ002M-Pool45-P001-Z004-T01	001	45	004	1	DIGITOXIN	NA	NA	SAMPLE
MZ002M-Plate01-Pool45-QuantResults.txt	MZ002M-Pool45-P001-Z004-T02	001	45	004	2	DIGITOXIN	NA	NA	SAMPLE
MZ002M-Plate01-Pool45-QuantResults.txt	MZ002M-Pool45-P001-Z004-T04	001	45	004	4	DIGITOXIN	NA	NA	SAMPLE
MZ002M-Plate01-Pool45-QuantResults.txt	MZ002M-Pool45-P001-Z004-T06	001	45	004	6	DIGITOXIN	NA	NA	SAMPLE
MZ002M-Plate01-Pool45-QuantResults.txt	MZ002M-Pool45-P001-Z004-T08	001	45	004	8	DIGITOXIN	NA	NA	SAMPLE
MZ002M-Plate01-Pool45-QuantResults.txt	MZ002M-Pool45-P001-Z004-T12	001	45	004	12	DIGITOXIN	NA	NA	SAMPLE
MZ002M-Plate01-Pool45-QuantResults.txt	MZ002M-Pool45-P001-Z004-T18	001	45	004	18	DIGITOXIN	NA	NA	SAMPLE
MZ002M-Plate01-Pool45-QuantResults.txt	MZ002M-Pool45-P001-Z004-T24	001	45	004	24	DIGITOXIN	NA	NA	SAMPLE
MZ002M-Plate01-Pool47-QuantResults.txt	MZ002M-Pool47-P001-Z001-T00	001	47	001	0	DIGITOXIN	NA	NA	SAMPLE
MZ002M-Plate01-Pool47-QuantResults.txt	MZ002M-Pool47-P001-Z001-T01	001	47	001	1	DIGITOXIN	NA	NA	SAMPLE
MZ002M-Plate01-Pool47-QuantResults.txt	MZ002M-Pool47-P001-Z001-T02	001	47	001	2	DIGITOXIN	NA	NA	SAMPLE
MZ002M-Plate01-Pool47-QuantResults.txt	MZ002M-Pool47-P001-Z001-T04	001	47	001	4	DIGITOXIN	NA	NA	SAMPLE
MZ002M-Plate01-Pool47-QuantResults.txt	MZ002M-Pool47-P001-Z001-T06	001	47	001	6	DIGITOXIN	NA	NA	SAMPLE
MZ002M-Plate01-Pool47-QuantResults.txt	MZ002M-Pool47-P001-Z001-T08	001	47	001	8	DIGITOXIN	NA	NA	SAMPLE
MZ002M-Plate01-Pool47-QuantResults.txt	MZ002M-Pool47-P001-Z001-T12	001	47	001	12	DIGITOXIN	NA	NA	SAMPLE
MZ002M-Plate01-Pool47-QuantResults.txt	MZ002M-Pool47-P001-Z001-T18	001	47	001	18	DIGITOXIN	NA	NA	SAMPLE
MZ002M-Plate01-Pool47-QuantResults.txt	MZ002M-Pool47-P001-Z001-T24	001	47	001	24	DIGITOXIN	NA	NA	SAMPLE
MZ002M-Plate01-Pool47-QuantResults.txt	MZ002M-Pool47-P001-Z002-T00	001	47	002	0	DIGITOXIN	NA	NA	SAMPLE
MZ002M-Plate01-Pool47-QuantResults.txt	MZ002M-Pool47-P001-Z002-T01	001	47	002	1	DIGITOXIN	NA	NA	SAMPLE
MZ002M-Plate01-Pool47-QuantResults.txt	MZ002M-Pool47-P001-Z002-T02	001	47	002	2	DIGITOXIN	NA	NA	SAMPLE
MZ002M-Plate01-Pool47-QuantResults.txt	MZ002M-Pool47-P001-Z002-T04	001	47	002	4	DIGITOXIN	NA	NA	SAMPLE
MZ002M-Plate01-Pool47-QuantResults.txt	MZ002M-Pool47-P001-Z002-T06	001	47	002	6	DIGITOXIN	NA	NA	SAMPLE
MZ002M-Plate01-Pool47-QuantResults.txt	MZ002M-Pool47-P001-Z002-T08	001	47	002	8	DIGITOXIN	NA	NA	SAMPLE
MZ002M-Plate01-Pool47-QuantResults.txt	MZ002M-Pool47-P001-Z002-T12	001	47	002	12	DIGITOXIN	NA	NA	SAMPLE
MZ002M-Plate01-Pool47-QuantResults.txt	MZ002M-Pool47-P001-Z002-T18	001	47	002	18	DIGITOXIN	NA	NA	SAMPLE
MZ002M-Plate01-Pool47-QuantResults.txt	MZ002M-Pool47-P001-Z002-T24	001	47	002	24	DIGITOXIN	NA	NA	SAMPLE
MZ002M-Plate01-Pool47-QuantResults.txt	MZ002M-Pool47-P001-Z003-T00	001	47	003	0	DIGITOXIN	NA	NA	SAMPLE
MZ002M-Plate01-Pool47-QuantResults.txt	MZ002M-Pool47-P001-Z003-T01	001	47	003	1	DIGITOXIN	NA	NA	SAMPLE
MZ002M-Plate01-Pool47-QuantResults.txt	MZ002M-Pool47-P001-Z003-T02	001	47	003	2	DIGITOXIN	NA	NA	SAMPLE
MZ002M-Plate01-Pool47-QuantResults.txt	MZ002M-Pool47-P001-Z003-T04	001	47	003	4	DIGITOXIN	NA	NA	SAMPLE
MZ002M-Plate01-Pool47-QuantResults.txt	MZ002M-Pool47-P001-Z003-T06	001	47	003	6	DIGITOXIN	NA	NA	SAMPLE
MZ002M-Plate01-Pool47-QuantResults.txt	MZ002M-Pool47-P001-Z003-T08	001	47	003	8	DIGITOXIN	NA	NA	SAMPLE
MZ002M-Plate01-Pool47-QuantResults.txt	MZ002M-Pool47-P001-Z003-T12	001	47	003	12	DIGITOXIN	NA	NA	SAMPLE
MZ002M-Plate01-Pool47-QuantResults.txt	MZ002M-Pool47-P001-Z003-T18	001	47	003	18	DIGITOXIN	NA	NA	SAMPLE
MZ002M-Plate01-Pool47-QuantResults.txt	MZ002M-Pool47-P001-Z003-T24	001	47	003	24	DIGITOXIN	NA	NA	SAMPLE
MZ002M-Plate01-Pool47-QuantResults.txt	MZ002M-Pool47-P001-Z004-T00	001	47	004	0	DIGITOXIN	NA	NA	SAMPLE
MZ002M-Plate01-Pool47-QuantResults.txt	MZ002M-Pool47-P001-Z004-T01	001	47	004	1	DIGITOXIN	NA	NA	SAMPLE
MZ002M-Plate01-Pool47-QuantResults.txt	MZ002M-Pool47-P001-Z004-T02	001	47	004	2	DIGITOXIN	NA	NA	SAMPLE
MZ002M-Plate01-Pool47-QuantResults.txt	MZ002M-Pool47-P001-Z004-T04	001	47	004	4	DIGITOXIN	NA	NA	SAMPLE
MZ002M-Plate01-Pool47-QuantResults.txt	MZ002M-Pool47-P001-Z004-T06	001	47	004	6	DIGITOXIN	NA	NA	SAMPLE
MZ002M-Plate01-Pool47-QuantResults.txt	MZ002M-Pool47-P001-Z004-T08	001	47	004	8	DIGITOXIN	NA	NA	SAMPLE
MZ002M-Plate01-Pool47-QuantResults.txt	MZ002M-Pool47-P001-Z004-T12	001	47	004	12	DIGITOXIN	NA	NA	SAMPLE
MZ002M-Plate01-Pool47-QuantResults.txt	MZ002M-Pool47-P001-Z004-T18	001	47	004	18	DIGITOXIN	NA	NA	SAMPLE
MZ002M-Plate01-Pool47-QuantResults.txt	MZ002M-Pool47-P001-Z004-T24	001	47	004	24	DIGITOXIN	NA	NA	SAMPLE
MZ002M-Plate02-Pool32-QuantResults.txt	MZ002M-Pool32-P002-Z001-T00	002	32	005	0	DIGITOXIN	NA	NA	SAMPLE
MZ002M-Plate02-Pool32-QuantResults.txt	MZ002M-Pool32-P002-Z001-T01	002	32	005	1	DIGITOXIN	NA	NA	SAMPLE
MZ002M-Plate02-Pool32-QuantResults.txt	MZ002M-Pool32-P002-Z001-T02	002	32	005	2	DIGITOXIN	NA	NA	SAMPLE
MZ002M-Plate02-Pool32-QuantResults.txt	MZ002M-Pool32-P002-Z001-T04	002	32	005	4	DIGITOXIN	NA	NA	SAMPLE
MZ002M-Plate02-Pool32-QuantResults.txt	MZ002M-Pool32-P002-Z001-T06	002	32	005	6	DIGITOXIN	NA	NA	SAMPLE
MZ002M-Plate02-Pool32-QuantResults.txt	MZ002M-Pool32-P002-Z001-T08	002	32	005	8	DIGITOXIN	NA	NA	SAMPLE
MZ002M-Plate02-Pool32-QuantResults.txt	MZ002M-Pool32-P002-Z001-T12	002	32	005	12	DIGITOXIN	NA	NA	SAMPLE
MZ002M-Plate02-Pool32-QuantResults.txt	MZ002M-Pool32-P002-Z001-T18	002	32	005	18	DIGITOXIN	NA	NA	SAMPLE
MZ002M-Plate02-Pool32-QuantResults.txt	MZ002M-Pool32-P002-Z001-T24	002	32	005	24	DIGITOXIN	NA	NA	SAMPLE
MZ002M-Plate02-Pool32-QuantResults.txt	MZ002M-Pool32-P002-Z002-T00	002	32	006	0	DIGITOXIN	NA	NA	SAMPLE
MZ002M-Plate02-Pool32-QuantResults.txt	MZ002M-Pool32-P002-Z002-T01	002	32	006	1	DIGITOXIN	NA	NA	SAMPLE
MZ002M-Plate02-Pool32-QuantResults.txt	MZ002M-Pool32-P002-Z002-T02	002	32	006	2	DIGITOXIN	NA	NA	SAMPLE
MZ002M-Plate02-Pool32-QuantResults.txt	MZ002M-Pool32-P002-Z002-T04	002	32	006	4	DIGITOXIN	NA	NA	SAMPLE
MZ002M-Plate02-Pool32-QuantResults.txt	MZ002M-Pool32-P002-Z002-T06	002	32	006	6	DIGITOXIN	NA	NA	SAMPLE
MZ002M-Plate02-Pool32-QuantResults.txt	MZ002M-Pool32-P002-Z002-T08	002	32	006	8	DIGITOXIN	NA	NA	SAMPLE
MZ002M-Plate02-Pool32-QuantResults.txt	MZ002M-Pool32-P002-Z002-T12	002	32	006	12	DIGITOXIN	NA	NA	SAMPLE
MZ002M-Plate02-Pool32-QuantResults.txt	MZ002M-Pool32-P002-Z002-T18	002	32	006	18	DIGITOXIN	NA	NA	SAMPLE
MZ002M-Plate02-Pool32-QuantResults.txt	MZ002M-Pool32-P002-Z002-T24	002	32	006	24	DIGITOXIN	NA	NA	SAMPLE
MZ002M-Plate02-Pool32-QuantResults.txt	MZ002M-Pool32-P002-Z003-T00	002	32	007	0	DIGITOXIN	NA	NA	SAMPLE
MZ002M-Plate02-Pool32-QuantResults.txt	MZ002M-Pool32-P002-Z003-T01	002	32	007	1	DIGITOXIN	NA	NA	SAMPLE
MZ002M-Plate02-Pool32-QuantResults.txt	MZ002M-Pool32-P002-Z003-T02	002	32	007	2	DIGITOXIN	NA	NA	SAMPLE
MZ002M-Plate02-Pool32-QuantResults.txt	MZ002M-Pool32-P002-Z003-T04	002	32	007	4	DIGITOXIN	NA	NA	SAMPLE
MZ002M-Plate02-Pool32-QuantResults.txt	MZ002M-Pool32-P002-Z003-T06	002	32	007	6	DIGITOXIN	NA	NA	SAMPLE
MZ002M-Plate02-Pool32-QuantResults.txt	MZ002M-Pool32-P002-Z003-T08	002	32	007	8	DIGITOXIN	NA	NA	SAMPLE
MZ002M-Plate02-Pool32-QuantResults.txt	MZ002M-Pool32-P002-Z003-T12	002	32	007	12	DIGITOXIN	NA	NA	SAMPLE
MZ002M-Plate02-Pool32-QuantResults.txt	MZ002M-Pool32-P002-Z003-T18	002	32	007	18	DIGITOXIN	NA	NA	SAMPLE
MZ002M-Plate02-Pool32-QuantResults.txt	MZ002M-Pool32-P002-Z003-T24	002	32	007	24	DIGITOXIN	NA	NA	SAMPLE
MZ002M-Plate02-Pool32-QuantResults.txt	MZ002M-Pool32-P002-Z004-T00	002	32	008	0	DIGITOXIN	NA	NA	SAMPLE
MZ002M-Plate02-Pool32-QuantResults.txt	MZ002M-Pool32-P002-Z004-T01	002	32	008	1	DIGITOXIN	NA	NA	SAMPLE
MZ002M-Plate02-Pool32-QuantResults.txt	MZ002M-Pool32-P002-Z004-T02	002	32	008	2	DIGITOXIN	NA	NA	SAMPLE
MZ002M-Plate02-Pool32-QuantResults.txt	MZ002M-Pool32-P002-Z004-T04	002	32	008	4	DIGITOXIN	NA	NA	SAMPLE
MZ002M-Plate02-Pool32-QuantResults.txt	MZ002M-Pool32-P002-Z004-T06	002	32	008	6	DIGITOXIN	NA	NA	SAMPLE
MZ002M-Plate02-Pool32-QuantResults.txt	MZ002M-Pool32-P002-Z004-T08	002	32	008	8	DIGITOXIN	NA	NA	SAMPLE
MZ002M-Plate02-Pool32-QuantResults.txt	MZ002M-Pool32-P002-Z004-T12	002	32	008	12	DIGITOXIN	NA	NA	SAMPLE
MZ002M-Plate02-Pool32-QuantResults.txt	MZ002M-Pool32-P002-Z004-T18	002	32	008	18	DIGITOXIN	NA	NA	SAMPLE
MZ002M-Plate02-Pool32-QuantResults.txt	MZ002M-Pool32-P002-Z004-T24	002	32	008	24	DIGITOXIN	NA	NA	SAMPLE
MZ002M-Plate02-Pool37-QuantResults.txt	MZ002M-Pool37-P002-Z001-T00	002	37	005	0	DIGITOXIN	NA	NA	SAMPLE
MZ002M-Plate02-Pool37-QuantResults.txt	MZ002M-Pool37-P002-Z001-T01	002	37	005	1	DIGITOXIN	NA	NA	SAMPLE
MZ002M-Plate02-Pool37-QuantResults.txt	MZ002M-Pool37-P002-Z001-T02	002	37	005	2	DIGITOXIN	NA	NA	SAMPLE
MZ002M-Plate02-Pool37-QuantResults.txt	MZ002M-Pool37-P002-Z001-T04	002	37	005	4	DIGITOXIN	NA	NA	SAMPLE
MZ002M-Plate02-Pool37-QuantResults.txt	MZ002M-Pool37-P002-Z001-T06	002	37	005	6	DIGITOXIN	NA	NA	SAMPLE
MZ002M-Plate02-Pool37-QuantResults.txt	MZ002M-Pool37-P002-Z001-T08	002	37	005	8	DIGITOXIN	NA	NA	SAMPLE
MZ002M-Plate02-Pool37-QuantResults.txt	MZ002M-Pool37-P002-Z001-T12	002	37	005	12	DIGITOXIN	NA	NA	SAMPLE
MZ002M-Plate02-Pool37-QuantResults.txt	MZ002M-Pool37-P002-Z001-T18	002	37	005	18	DIGITOXIN	NA	NA	SAMPLE
MZ002M-Plate02-Pool37-QuantResults.txt	MZ002M-Pool37-P002-Z001-T24	002	37	005	24	DIGITOXIN	NA	NA	SAMPLE
MZ002M-Plate02-Pool37-QuantResults.txt	MZ002M-Pool37-P002-Z002-T00	002	37	006	0	DIGITOXIN	NA	NA	SAMPLE
MZ002M-Plate02-Pool37-QuantResults.txt	MZ002M-Pool37-P002-Z002-T01	002	37	006	1	DIGITOXIN	NA	NA	SAMPLE
MZ002M-Plate02-Pool37-QuantResults.txt	MZ002M-Pool37-P002-Z002-T02	002	37	006	2	DIGITOXIN	NA	NA	SAMPLE
MZ002M-Plate02-Pool37-QuantResults.txt	MZ002M-Pool37-P002-Z002-T04	002	37	006	4	DIGITOXIN	NA	NA	SAMPLE
MZ002M-Plate02-Pool37-QuantResults.txt	MZ002M-Pool37-P002-Z002-T06	002	37	006	6	DIGITOXIN	NA	NA	SAMPLE
MZ002M-Plate02-Pool37-QuantResults.txt	MZ002M-Pool37-P002-Z002-T08	002	37	006	8	DIGITOXIN	NA	NA	SAMPLE
MZ002M-Plate02-Pool37-QuantResults.txt	MZ002M-Pool37-P002-Z002-T12	002	37	006	12	DIGITOXIN	NA	NA	SAMPLE
MZ002M-Plate02-Pool37-QuantResults.txt	MZ002M-Pool37-P002-Z002-T18	002	37	006	18	DIGITOXIN	NA	NA	SAMPLE
MZ002M-Plate02-Pool37-QuantResults.txt	MZ002M-Pool37-P002-Z002-T24	002	37	006	24	DIGITOXIN	NA	NA	SAMPLE
MZ002M-Plate02-Pool37-QuantResults.txt	MZ002M-Pool37-P002-Z003-T00	002	37	007	0	DIGITOXIN	NA	NA	SAMPLE
MZ002M-Plate02-Pool37-QuantResults.txt	MZ002M-Pool37-P002-Z003-T01	002	37	007	1	DIGITOXIN	NA	NA	SAMPLE
MZ002M-Plate02-Pool37-QuantResults.txt	MZ002M-Pool37-P002-Z003-T02	002	37	007	2	DIGITOXIN	NA	NA	SAMPLE
MZ002M-Plate02-Pool37-QuantResults.txt	MZ002M-Pool37-P002-Z003-T04	002	37	007	4	DIGITOXIN	NA	NA	SAMPLE
MZ002M-Plate02-Pool37-QuantResults.txt	MZ002M-Pool37-P002-Z003-T06	002	37	007	6	DIGITOXIN	NA	NA	SAMPLE
MZ002M-Plate02-Pool37-QuantResults.txt	MZ002M-Pool37-P002-Z003-T08	002	37	007	8	DIGITOXIN	NA	NA	SAMPLE
MZ002M-Plate02-Pool37-QuantResults.txt	MZ002M-Pool37-P002-Z003-T12	002	37	007	12	DIGITOXIN	NA	NA	SAMPLE
MZ002M-Plate02-Pool37-QuantResults.txt	MZ002M-Pool37-P002-Z003-T18	002	37	007	18	DIGITOXIN	NA	NA	SAMPLE
MZ002M-Plate02-Pool37-QuantResults.txt	MZ002M-Pool37-P002-Z003-T24	002	37	007	24	DIGITOXIN	NA	NA	SAMPLE
MZ002M-Plate02-Pool37-QuantResults.txt	MZ002M-Pool37-P002-Z004-T00	002	37	008	0	DIGITOXIN	NA	NA	SAMPLE
MZ002M-Plate02-Pool37-QuantResults.txt	MZ002M-Pool37-P002-Z004-T01	002	37	008	1	DIGITOXIN	NA	NA	SAMPLE
MZ002M-Plate02-Pool37-QuantResults.txt	MZ002M-Pool37-P002-Z004-T02	002	37	008	2	DIGITOXIN	NA	NA	SAMPLE
MZ002M-Plate02-Pool37-QuantResults.txt	MZ002M-Pool37-P002-Z004-T04	002	37	008	4	DIGITOXIN	NA	NA	SAMPLE
MZ002M-Plate02-Pool37-QuantResults.txt	MZ002M-Pool37-P002-Z004-T06	002	37	008	6	DIGITOXIN	NA	NA	SAMPLE
MZ002M-Plate02-Pool37-QuantResults.txt	MZ002M-Pool37-P002-Z004-T08	002	37	008	8	DIGITOXIN	NA	NA	SAMPLE
MZ002M-Plate02-Pool37-QuantResults.txt	MZ002M-Pool37-P002-Z004-T12	002	37	008	12	DIGITOXIN	NA	NA	SAMPLE
MZ002M-Plate02-Pool37-QuantResults.txt	MZ002M-Pool37-P002-Z004-T18	002	37	008	18	DIGITOXIN	NA	NA	SAMPLE
MZ002M-Plate02-Pool37-QuantResults.txt	MZ002M-Pool37-P002-Z004-T24	002	37	008	24	DIGITOXIN	NA	NA	SAMPLE
MZ002M-Plate02-Pool45-QuantResults.txt	MZ002M-Pool45-P002-Z001-T00	002	45	005	0	DIGITOXIN	NA	NA	SAMPLE
MZ002M-Plate02-Pool45-QuantResults.txt	MZ002M-Pool45-P002-Z001-T01	002	45	005	1	DIGITOXIN	NA	NA	SAMPLE
MZ002M-Plate02-Pool45-QuantResults.txt	MZ002M-Pool45-P002-Z001-T02	002	45	005	2	DIGITOXIN	NA	NA	SAMPLE
MZ002M-Plate02-Pool45-QuantResults.txt	MZ002M-Pool45-P002-Z001-T04	002	45	005	4	DIGITOXIN	NA	NA	SAMPLE
MZ002M-Plate02-Pool45-QuantResults.txt	MZ002M-Pool45-P002-Z001-T06	002	45	005	6	DIGITOXIN	NA	NA	SAMPLE
MZ002M-Plate02-Pool45-QuantResults.txt	MZ002M-Pool45-P002-Z001-T08	002	45	005	8	DIGITOXIN	NA	NA	SAMPLE
MZ002M-Plate02-Pool45-QuantResults.txt	MZ002M-Pool45-P002-Z001-T12	002	45	005	12	DIGITOXIN	NA	NA	SAMPLE
MZ002M-Plate02-Pool45-QuantResults.txt	MZ002M-Pool45-P002-Z001-T18	002	45	005	18	DIGITOXIN	NA	NA	SAMPLE
MZ002M-Plate02-Pool45-QuantResults.txt	MZ002M-Pool45-P002-Z001-T24	002	45	005	24	DIGITOXIN	NA	NA	SAMPLE
MZ002M-Plate02-Pool45-QuantResults.txt	MZ002M-Pool45-P002-Z002-T00	002	45	006	0	DIGITOXIN	NA	NA	SAMPLE
MZ002M-Plate02-Pool45-QuantResults.txt	MZ002M-Pool45-P002-Z002-T01	002	45	006	1	DIGITOXIN	NA	NA	SAMPLE
MZ002M-Plate02-Pool45-QuantResults.txt	MZ002M-Pool45-P002-Z002-T02	002	45	006	2	DIGITOXIN	NA	NA	SAMPLE
MZ002M-Plate02-Pool45-QuantResults.txt	MZ002M-Pool45-P002-Z002-T04	002	45	006	4	DIGITOXIN	NA	NA	SAMPLE
MZ002M-Plate02-Pool45-QuantResults.txt	MZ002M-Pool45-P002-Z002-T06	002	45	006	6	DIGITOXIN	NA	NA	SAMPLE
MZ002M-Plate02-Pool45-QuantResults.txt	MZ002M-Pool45-P002-Z002-T08	002	45	006	8	DIGITOXIN	NA	NA	SAMPLE
MZ002M-Plate02-Pool45-QuantResults.txt	MZ002M-Pool45-P002-Z002-T12	002	45	006	12	DIGITOXIN	NA	NA	SAMPLE
MZ002M-Plate02-Pool45-QuantResults.txt	MZ002M-Pool45-P002-Z002-T18	002	45	006	18	DIGITOXIN	NA	NA	SAMPLE
MZ002M-Plate02-Pool45-QuantResults.txt	MZ002M-Pool45-P002-Z002-T24	002	45	006	24	DIGITOXIN	NA	NA	SAMPLE
MZ002M-Plate02-Pool45-QuantResults.txt	MZ002M-Pool45-P002-Z003-T00	002	45	007	0	DIGITOXIN	NA	NA	SAMPLE
MZ002M-Plate02-Pool45-QuantResults.txt	MZ002M-Pool45-P002-Z003-T01	002	45	007	1	DIGITOXIN	NA	NA	SAMPLE
MZ002M-Plate02-Pool45-QuantResults.txt	MZ002M-Pool45-P002-Z003-T02	002	45	007	2	DIGITOXIN	NA	NA	SAMPLE
MZ002M-Plate02-Pool45-QuantResults.txt	MZ002M-Pool45-P002-Z003-T04	002	45	007	4	DIGITOXIN	NA	NA	SAMPLE
MZ002M-Plate02-Pool45-QuantResults.txt	MZ002M-Pool45-P002-Z003-T06	002	45	007	6	DIGITOXIN	NA	NA	SAMPLE
MZ002M-Plate02-Pool45-QuantResults.txt	MZ002M-Pool45-P002-Z003-T08	002	45	007	8	DIGITOXIN	NA	NA	SAMPLE
MZ002M-Plate02-Pool45-QuantResults.txt	MZ002M-Pool45-P002-Z003-T12	002	45	007	12	DIGITOXIN	NA	NA	SAMPLE
MZ002M-Plate02-Pool45-QuantResults.txt	MZ002M-Pool45-P002-Z003-T18	002	45	007	18	DIGITOXIN	NA	NA	SAMPLE
MZ002M-Plate02-Pool45-QuantResults.txt	MZ002M-Pool45-P002-Z003-T24	002	45	007	24	DIGITOXIN	NA	NA	SAMPLE
MZ002M-Plate02-Pool45-QuantResults.txt	MZ002M-Pool45-P002-Z004-T00	002	45	008	0	DIGITOXIN	NA	NA	SAMPLE
MZ002M-Plate02-Pool45-QuantResults.txt	MZ002M-Pool45-P002-Z004-T01	002	45	008	1	DIGITOXIN	NA	NA	SAMPLE
MZ002M-Plate02-Pool45-QuantResults.txt	MZ002M-Pool45-P002-Z004-T02	002	45	008	2	DIGITOXIN	NA	NA	SAMPLE
MZ002M-Plate02-Pool45-QuantResults.txt	MZ002M-Pool45-P002-Z004-T04	002	45	008	4	DIGITOXIN	NA	NA	SAMPLE
MZ002M-Plate02-Pool45-QuantResults.txt	MZ002M-Pool45-P002-Z004-T06	002	45	008	6	DIGITOXIN	NA	NA	SAMPLE
MZ002M-Plate02-Pool45-QuantResults.txt	MZ002M-Pool45-P002-Z004-T08	002	45	008	8	DIGITOXIN	NA	NA	SAMPLE
MZ002M-Plate02-Pool45-QuantResults.txt	MZ002M-Pool45-P002-Z004-T12	002	45	008	12	DIGITOXIN	NA	NA	SAMPLE
MZ002M-Plate02-Pool45-QuantResults.txt	MZ002M-Pool45-P002-Z004-T18	002	45	008	18	DIGITOXIN	NA	NA	SAMPLE
MZ002M-Plate02-Pool45-QuantResults.txt	MZ002M-Pool45-P002-Z004-T24	002	45	008	24	DIGITOXIN	NA	NA	SAMPLE
MZ002M-Plate02-Pool47-QuantResults.txt	MZ002M-Pool47-P002-Z001-T00	002	47	005	0	DIGITOXIN	NA	NA	SAMPLE
MZ002M-Plate02-Pool47-QuantResults.txt	MZ002M-Pool47-P002-Z001-T01	002	47	005	1	DIGITOXIN	NA	NA	SAMPLE
MZ002M-Plate02-Pool47-QuantResults.txt	MZ002M-Pool47-P002-Z001-T02	002	47	005	2	DIGITOXIN	NA	NA	SAMPLE
MZ002M-Plate02-Pool47-QuantResults.txt	MZ002M-Pool47-P002-Z001-T04	002	47	005	4	DIGITOXIN	NA	NA	SAMPLE
MZ002M-Plate02-Pool47-QuantResults.txt	MZ002M-Pool47-P002-Z001-T06	002	47	005	6	DIGITOXIN	NA	NA	SAMPLE
MZ002M-Plate02-Pool47-QuantResults.txt	MZ002M-Pool47-P002-Z001-T08	002	47	005	8	DIGITOXIN	NA	NA	SAMPLE
MZ002M-Plate02-Pool47-QuantResults.txt	MZ002M-Pool47-P002-Z001-T12	002	47	005	12	DIGITOXIN	NA	NA	SAMPLE
MZ002M-Plate02-Pool47-QuantResults.txt	MZ002M-Pool47-P002-Z001-T18	002	47	005	18	DIGITOXIN	NA	NA	SAMPLE
MZ002M-Plate02-Pool47-QuantResults.txt	MZ002M-Pool47-P002-Z001-T24	002	47	005	24	DIGITOXIN	NA	NA	SAMPLE
MZ002M-Plate02-Pool47-QuantResults.txt	MZ002M-Pool47-P002-Z002-T00	002	47	006	0	DIGITOXIN	NA	NA	SAMPLE
MZ002M-Plate02-Pool47-QuantResults.txt	MZ002M-Pool47-P002-Z002-T01	002	47	006	1	DIGITOXIN	NA	NA	SAMPLE
MZ002M-Plate02-Pool47-QuantResults.txt	MZ002M-Pool47-P002-Z002-T02	002	47	006	2	DIGITOXIN	NA	NA	SAMPLE
MZ002M-Plate02-Pool47-QuantResults.txt	MZ002M-Pool47-P002-Z002-T04	002	47	006	4	DIGITOXIN	NA	NA	SAMPLE
MZ002M-Plate02-Pool47-QuantResults.txt	MZ002M-Pool47-P002-Z002-T06	002	47	006	6	DIGITOXIN	NA	NA	SAMPLE
MZ002M-Plate02-Pool47-QuantResults.txt	MZ002M-Pool47-P002-Z002-T08	002	47	006	8	DIGITOXIN	NA	NA	SAMPLE
MZ002M-Plate02-Pool47-QuantResults.txt	MZ002M-Pool47-P002-Z002-T12	002	47	006	12	DIGITOXIN	NA	NA	SAMPLE
MZ002M-Plate02-Pool47-QuantResults.txt	MZ002M-Pool47-P002-Z002-T18	002	47	006	18	DIGITOXIN	NA	NA	SAMPLE
MZ002M-Plate02-Pool47-QuantResults.txt	MZ002M-Pool47-P002-Z002-T24	002	47	006	24	DIGITOXIN	NA	NA	SAMPLE
MZ002M-Plate02-Pool47-QuantResults.txt	MZ002M-Pool47-P002-Z003-T00	002	47	007	0	DIGITOXIN	NA	NA	SAMPLE
MZ002M-Plate02-Pool47-QuantResults.txt	MZ002M-Pool47-P002-Z003-T01	002	47	007	1	DIGITOXIN	NA	NA	SAMPLE
MZ002M-Plate02-Pool47-QuantResults.txt	MZ002M-Pool47-P002-Z003-T02	002	47	007	2	DIGITOXIN	NA	NA	SAMPLE
MZ002M-Plate02-Pool47-QuantResults.txt	MZ002M-Pool47-P002-Z003-T04	002	47	007	4	DIGITOXIN	NA	NA	SAMPLE
MZ002M-Plate02-Pool47-QuantResults.txt	MZ002M-Pool47-P002-Z003-T06	002	47	007	6	DIGITOXIN	NA	NA	SAMPLE
MZ002M-Plate02-Pool47-QuantResults.txt	MZ002M-Pool47-P002-Z003-T08	002	47	007	8	DIGITOXIN	NA	NA	SAMPLE
MZ002M-Plate02-Pool47-QuantResults.txt	MZ002M-Pool47-P002-Z003-T12	002	47	007	12	DIGITOXIN	NA	NA	SAMPLE
MZ002M-Plate02-Pool47-QuantResults.txt	MZ002M-Pool47-P002-Z003-T18	002	47	007	18	DIGITOXIN	NA	NA	SAMPLE
MZ002M-Plate02-Pool47-QuantResults.txt	MZ002M-Pool47-P002-Z003-T24	002	47	007	24	DIGITOXIN	NA	NA	SAMPLE
MZ002M-Plate02-Pool47-QuantResults.txt	MZ002M-Pool47-P002-Z004-T00	002	47	008	0	DIGITOXIN	NA	NA	SAMPLE
MZ002M-Plate02-Pool47-QuantResults.txt	MZ002M-Pool47-P002-Z004-T01	002	47	008	1	DIGITOXIN	NA	NA	SAMPLE
MZ002M-Plate02-Pool47-QuantResults.txt	MZ002M-Pool47-P002-Z004-T02	002	47	008	2	DIGITOXIN	NA	NA	SAMPLE
MZ002M-Plate02-Pool47-QuantResults.txt	MZ002M-Pool47-P002-Z004-T04	002	47	008	4	DIGITOXIN	NA	NA	SAMPLE
MZ002M-Plate02-Pool47-QuantResults.txt	MZ002M-Pool47-P002-Z004-T06	002	47	008	6	DIGITOXIN	NA	NA	SAMPLE
MZ002M-Plate02-Pool47-QuantResults.txt	MZ002M-Pool47-P002-Z004-T08	002	47	008	8	DIGITOXIN	NA	NA	SAMPLE
MZ002M-Plate02-Pool47-QuantResults.txt	MZ002M-Pool47-P002-Z004-T12	002	47	008	12	DIGITOXIN	NA	NA	SAMPLE
MZ002M-Plate02-Pool47-QuantResults.txt	MZ002M-Pool47-P002-Z004-T18	002	47	008	18	DIGITOXIN	NA	NA	SAMPLE
MZ002M-Plate02-Pool47-QuantResults.txt	MZ002M-Pool47-P002-Z004-T24	002	47	008	24	DIGITOXIN	NA	NA	SAMPLE
MZ002M-Plate03-Pool32-QuantResults.txt	MZ002M-Pool32-P003-Z001-T00	003	32	009	0	DIGITOXIN	NA	NA	SAMPLE
MZ002M-Plate03-Pool32-QuantResults.txt	MZ002M-Pool32-P003-Z001-T01	003	32	009	1	DIGITOXIN	NA	NA	SAMPLE
MZ002M-Plate03-Pool32-QuantResults.txt	MZ002M-Pool32-P003-Z001-T02	003	32	009	2	DIGITOXIN	NA	NA	SAMPLE
MZ002M-Plate03-Pool32-QuantResults.txt	MZ002M-Pool32-P003-Z001-T04	003	32	009	4	DIGITOXIN	NA	NA	SAMPLE
MZ002M-Plate03-Pool32-QuantResults.txt	MZ002M-Pool32-P003-Z001-T06	003	32	009	6	DIGITOXIN	NA	NA	SAMPLE
MZ002M-Plate03-Pool32-QuantResults.txt	MZ002M-Pool32-P003-Z001-T08	003	32	009	8	DIGITOXIN	NA	NA	SAMPLE
MZ002M-Plate03-Pool32-QuantResults.txt	MZ002M-Pool32-P003-Z001-T12	003	32	009	12	DIGITOXIN	NA	NA	SAMPLE
MZ002M-Plate03-Pool32-QuantResults.txt	MZ002M-Pool32-P003-Z001-T18	003	32	009	18	DIGITOXIN	NA	NA	SAMPLE
MZ002M-Plate03-Pool32-QuantResults.txt	MZ002M-Pool32-P003-Z001-T24	003	32	009	24	DIGITOXIN	NA	NA	SAMPLE
MZ002M-Plate03-Pool32-QuantResults.txt	MZ002M-Pool32-P003-Z002-T00	003	32	010	0	DIGITOXIN	NA	NA	SAMPLE
MZ002M-Plate03-Pool32-QuantResults.txt	MZ002M-Pool32-P003-Z002-T01	003	32	010	1	DIGITOXIN	NA	NA	SAMPLE
MZ002M-Plate03-Pool32-QuantResults.txt	MZ002M-Pool32-P003-Z002-T02	003	32	010	2	DIGITOXIN	NA	NA	SAMPLE
MZ002M-Plate03-Pool32-QuantResults.txt	MZ002M-Pool32-P003-Z002-T04	003	32	010	4	DIGITOXIN	NA	NA	SAMPLE
MZ002M-Plate03-Pool32-QuantResults.txt	MZ002M-Pool32-P003-Z002-T06	003	32	010	6	DIGITOXIN	NA	NA	SAMPLE
MZ002M-Plate03-Pool32-QuantResults.txt	MZ002M-Pool32-P003-Z002-T08	003	32	010	8	DIGITOXIN	NA	NA	SAMPLE
MZ002M-Plate03-Pool32-QuantResults.txt	MZ002M-Pool32-P003-Z002-T12	003	32	010	12	DIGITOXIN	NA	NA	SAMPLE
MZ002M-Plate03-Pool32-QuantResults.txt	MZ002M-Pool32-P003-Z002-T18	003	32	010	18	DIGITOXIN	NA	NA	SAMPLE
MZ002M-Plate03-Pool32-QuantResults.txt	MZ002M-Pool32-P003-Z002-T24	003	32	010	24	DIGITOXIN	NA	NA	SAMPLE
MZ002M-Plate03-Pool32-QuantResults.txt	MZ002M-Pool32-P003-Z003-T00	003	32	011	0	DIGITOXIN	NA	NA	SAMPLE
MZ002M-Plate03-Pool32-QuantResults.txt	MZ002M-Pool32-P003-Z003-T01	003	32	011	1	DIGITOXIN	NA	NA	SAMPLE
MZ002M-Plate03-Pool32-QuantResults.txt	MZ002M-Pool32-P003-Z003-T02	003	32	011	2	DIGITOXIN	NA	NA	SAMPLE
MZ002M-Plate03-Pool32-QuantResults.txt	MZ002M-Pool32-P003-Z003-T04	003	32	011	4	DIGITOXIN	NA	NA	SAMPLE
MZ002M-Plate03-Pool32-QuantResults.txt	MZ002M-Pool32-P003-Z003-T06	003	32	011	6	DIGITOXIN	NA	NA	SAMPLE
MZ002M-Plate03-Pool32-QuantResults.txt	MZ002M-Pool32-P003-Z003-T08	003	32	011	8	DIGITOXIN	NA	NA	SAMPLE
MZ002M-Plate03-Pool32-QuantResults.txt	MZ002M-Pool32-P003-Z003-T12	003	32	011	12	DIGITOXIN	NA	NA	SAMPLE
MZ002M-Plate03-Pool32-QuantResults.txt	MZ002M-Pool32-P003-Z003-T18	003	32	011	18	DIGITOXIN	NA	NA	SAMPLE
MZ002M-Plate03-Pool32-QuantResults.txt	MZ002M-Pool32-P003-Z003-T24	003	32	011	24	DIGITOXIN	NA	NA	SAMPLE
MZ002M-Plate03-Pool32-QuantResults.txt	MZ002M-Pool32-P003-Z004-T00	003	32	012	0	DIGITOXIN	NA	NA	SAMPLE
MZ002M-Plate03-Pool32-QuantResults.txt	MZ002M-Pool32-P003-Z004-T01	003	32	012	1	DIGITOXIN	NA	NA	SAMPLE
MZ002M-Plate03-Pool32-QuantResults.txt	MZ002M-Pool32-P003-Z004-T02	003	32	012	2	DIGITOXIN	NA	NA	SAMPLE
MZ002M-Plate03-Pool32-QuantResults.txt	MZ002M-Pool32-P003-Z004-T04	003	32	012	4	DIGITOXIN	NA	NA	SAMPLE
MZ002M-Plate03-Pool32-QuantResults.txt	MZ002M-Pool32-P003-Z004-T06	003	32	012	6	DIGITOXIN	NA	NA	SAMPLE
MZ002M-Plate03-Pool32-QuantResults.txt	MZ002M-Pool32-P003-Z004-T08	003	32	012	8	DIGITOXIN	NA	NA	SAMPLE
MZ002M-Plate03-Pool32-QuantResults.txt	MZ002M-Pool32-P003-Z004-T12	003	32	012	12	DIGITOXIN	NA	NA	SAMPLE
MZ002M-Plate03-Pool32-QuantResults.txt	MZ002M-Pool32-P003-Z004-T18	003	32	012	18	DIGITOXIN	NA	NA	SAMPLE
MZ002M-Plate03-Pool32-QuantResults.txt	MZ002M-Pool32-P003-Z004-T24	003	32	012	24	DIGITOXIN	NA	NA	SAMPLE
MZ002M-Plate03-Pool37-QuantResults.txt	MZ002M-Pool37-P003-Z001-T00	003	37	009	0	DIGITOXIN	NA	NA	SAMPLE
MZ002M-Plate03-Pool37-QuantResults.txt	MZ002M-Pool37-P003-Z001-T01	003	37	009	1	DIGITOXIN	NA	NA	SAMPLE
MZ002M-Plate03-Pool37-QuantResults.txt	MZ002M-Pool37-P003-Z001-T02	003	37	009	2	DIGITOXIN	NA	NA	SAMPLE
MZ002M-Plate03-Pool37-QuantResults.txt	MZ002M-Pool37-P003-Z001-T04	003	37	009	4	DIGITOXIN	NA	NA	SAMPLE
MZ002M-Plate03-Pool37-QuantResults.txt	MZ002M-Pool37-P003-Z001-T06	003	37	009	6	DIGITOXIN	NA	NA	SAMPLE
MZ002M-Plate03-Pool37-QuantResults.txt	MZ002M-Pool37-P003-Z001-T08	003	37	009	8	DIGITOXIN	NA	NA	SAMPLE
MZ002M-Plate03-Pool37-QuantResults.txt	MZ002M-Pool37-P003-Z001-T12	003	37	009	12	DIGITOXIN	NA	NA	SAMPLE
MZ002M-Plate03-Pool37-QuantResults.txt	MZ002M-Pool37-P003-Z001-T18	003	37	009	18	DIGITOXIN	NA	NA	SAMPLE
MZ002M-Plate03-Pool37-QuantResults.txt	MZ002M-Pool37-P003-Z001-T24	003	37	009	24	DIGITOXIN	NA	NA	SAMPLE
MZ002M-Plate03-Pool37-QuantResults.txt	MZ002M-Pool37-P003-Z002-T00	003	37	010	0	DIGITOXIN	NA	NA	SAMPLE
MZ002M-Plate03-Pool37-QuantResults.txt	MZ002M-Pool37-P003-Z002-T01	003	37	010	1	DIGITOXIN	NA	NA	SAMPLE
MZ002M-Plate03-Pool37-QuantResults.txt	MZ002M-Pool37-P003-Z002-T02	003	37	010	2	DIGITOXIN	NA	NA	SAMPLE
MZ002M-Plate03-Pool37-QuantResults.txt	MZ002M-Pool37-P003-Z002-T04	003	37	010	4	DIGITOXIN	NA	NA	SAMPLE
MZ002M-Plate03-Pool37-QuantResults.txt	MZ002M-Pool37-P003-Z002-T06	003	37	010	6	DIGITOXIN	NA	NA	SAMPLE
MZ002M-Plate03-Pool37-QuantResults.txt	MZ002M-Pool37-P003-Z002-T08	003	37	010	8	DIGITOXIN	NA	NA	SAMPLE
MZ002M-Plate03-Pool37-QuantResults.txt	MZ002M-Pool37-P003-Z002-T12	003	37	010	12	DIGITOXIN	NA	NA	SAMPLE
MZ002M-Plate03-Pool37-QuantResults.txt	MZ002M-Pool37-P003-Z002-T18	003	37	010	18	DIGITOXIN	NA	NA	SAMPLE
MZ002M-Plate03-Pool37-QuantResults.txt	MZ002M-Pool37-P003-Z002-T24	003	37	010	24	DIGITOXIN	NA	NA	SAMPLE
MZ002M-Plate03-Pool37-QuantResults.txt	MZ002M-Pool37-P003-Z003-T00	003	37	011	0	DIGITOXIN	NA	NA	SAMPLE
MZ002M-Plate03-Pool37-QuantResults.txt	MZ002M-Pool37-P003-Z003-T01	003	37	011	1	DIGITOXIN	NA	NA	SAMPLE
MZ002M-Plate03-Pool37-QuantResults.txt	MZ002M-Pool37-P003-Z003-T02	003	37	011	2	DIGITOXIN	NA	NA	SAMPLE
MZ002M-Plate03-Pool37-QuantResults.txt	MZ002M-Pool37-P003-Z003-T04	003	37	011	4	DIGITOXIN	NA	NA	SAMPLE
MZ002M-Plate03-Pool37-QuantResults.txt	MZ002M-Pool37-P003-Z003-T06	003	37	011	6	DIGITOXIN	NA	NA	SAMPLE
MZ002M-Plate03-Pool37-QuantResults.txt	MZ002M-Pool37-P003-Z003-T08	003	37	011	8	DIGITOXIN	NA	NA	SAMPLE
MZ002M-Plate03-Pool37-QuantResults.txt	MZ002M-Pool37-P003-Z003-T12	003	37	011	12	DIGITOXIN	NA	NA	SAMPLE
MZ002M-Plate03-Pool37-QuantResults.txt	MZ002M-Pool37-P003-Z003-T18	003	37	011	18	DIGITOXIN	NA	NA	SAMPLE
MZ002M-Plate03-Pool37-QuantResults.txt	MZ002M-Pool37-P003-Z003-T24	003	37	011	24	DIGITOXIN	NA	NA	SAMPLE
MZ002M-Plate03-Pool37-QuantResults.txt	MZ002M-Pool37-P003-Z004-T00	003	37	012	0	DIGITOXIN	NA	NA	SAMPLE
MZ002M-Plate03-Pool37-QuantResults.txt	MZ002M-Pool37-P003-Z004-T01	003	37	012	1	DIGITOXIN	NA	NA	SAMPLE
MZ002M-Plate03-Pool37-QuantResults.txt	MZ002M-Pool37-P003-Z004-T02	003	37	012	2	DIGITOXIN	NA	NA	SAMPLE
MZ002M-Plate03-Pool37-QuantResults.txt	MZ002M-Pool37-P003-Z004-T04	003	37	012	4	DIGITOXIN	NA	NA	SAMPLE
MZ002M-Plate03-Pool37-QuantResults.txt	MZ002M-Pool37-P003-Z004-T06	003	37	012	6	DIGITOXIN	NA	NA	SAMPLE
MZ002M-Plate03-Pool37-QuantResults.txt	MZ002M-Pool37-P003-Z004-T08	003	37	012	8	DIGITOXIN	NA	NA	SAMPLE
MZ002M-Plate03-Pool37-QuantResults.txt	MZ002M-Pool37-P003-Z004-T12	003	37	012	12	DIGITOXIN	NA	NA	SAMPLE
MZ002M-Plate03-Pool37-QuantResults.txt	MZ002M-Pool37-P003-Z004-T18	003	37	012	18	DIGITOXIN	NA	NA	SAMPLE
MZ002M-Plate03-Pool37-QuantResults.txt	MZ002M-Pool37-P003-Z004-T24	003	37	012	24	DIGITOXIN	NA	NA	SAMPLE
MZ002M-Plate03-Pool45-QuantResults.txt	MZ002M-Pool45-P003-Z001-T00	003	45	009	0	DIGITOXIN	NA	NA	SAMPLE
MZ002M-Plate03-Pool45-QuantResults.txt	MZ002M-Pool45-P003-Z002-T00	003	45	010	0	DIGITOXIN	NA	NA	SAMPLE
MZ002M-Plate03-Pool45-QuantResults.txt	MZ002M-Pool45-P003-Z003-T00	003	45	011	0	DIGITOXIN	NA	NA	SAMPLE
MZ002M-Plate03-Pool45-QuantResults.txt	MZ002M-Pool45-P003-Z004-T00	003	45	012	0	DIGITOXIN	NA	NA	SAMPLE
MZ002M-Plate03-Pool45-QuantResults.txt	MZ002M-Pool45-P003-Z001-T01	003	45	009	1	DIGITOXIN	NA	NA	SAMPLE
MZ002M-Plate03-Pool45-QuantResults.txt	MZ002M-Pool45-P003-Z002-T01	003	45	010	1	DIGITOXIN	NA	NA	SAMPLE
MZ002M-Plate03-Pool45-QuantResults.txt	MZ002M-Pool45-P003-Z003-T01	003	45	011	1	DIGITOXIN	NA	NA	SAMPLE
MZ002M-Plate03-Pool45-QuantResults.txt	MZ002M-Pool45-P003-Z004-T01	003	45	012	1	DIGITOXIN	NA	NA	SAMPLE
MZ002M-Plate03-Pool45-QuantResults.txt	MZ002M-Pool45-P003-Z001-T02	003	45	009	2	DIGITOXIN	NA	NA	SAMPLE
MZ002M-Plate03-Pool45-QuantResults.txt	MZ002M-Pool45-P003-Z002-T02	003	45	010	2	DIGITOXIN	NA	NA	SAMPLE
MZ002M-Plate03-Pool45-QuantResults.txt	MZ002M-Pool45-P003-Z003-T02	003	45	011	2	DIGITOXIN	NA	NA	SAMPLE
MZ002M-Plate03-Pool45-QuantResults.txt	MZ002M-Pool45-P003-Z004-T02	003	45	012	2	DIGITOXIN	NA	NA	SAMPLE
MZ002M-Plate03-Pool45-QuantResults.txt	MZ002M-Pool45-P003-Z001-T04	003	45	009	4	DIGITOXIN	NA	NA	SAMPLE
MZ002M-Plate03-Pool45-QuantResults.txt	MZ002M-Pool45-P003-Z002-T04	003	45	010	4	DIGITOXIN	NA	NA	SAMPLE
MZ002M-Plate03-Pool45-QuantResults.txt	MZ002M-Pool45-P003-Z003-T04	003	45	011	4	DIGITOXIN	NA	NA	SAMPLE
MZ002M-Plate03-Pool45-QuantResults.txt	MZ002M-Pool45-P003-Z004-T04	003	45	012	4	DIGITOXIN	NA	NA	SAMPLE
MZ002M-Plate03-Pool45-QuantResults.txt	MZ002M-Pool45-P003-Z001-T06	003	45	009	6	DIGITOXIN	NA	NA	SAMPLE
MZ002M-Plate03-Pool45-QuantResults.txt	MZ002M-Pool45-P003-Z002-T06	003	45	010	6	DIGITOXIN	NA	NA	SAMPLE
MZ002M-Plate03-Pool45-QuantResults.txt	MZ002M-Pool45-P003-Z003-T06	003	45	011	6	DIGITOXIN	NA	NA	SAMPLE
MZ002M-Plate03-Pool45-QuantResults.txt	MZ002M-Pool45-P003-Z002-T08	003	45	010	8	DIGITOXIN	NA	NA	SAMPLE
MZ002M-Plate03-Pool45-QuantResults.txt	MZ002M-Pool45-P003-Z003-T08	003	45	011	8	DIGITOXIN	NA	NA	SAMPLE
MZ002M-Plate03-Pool45-QuantResults.txt	MZ002M-Pool45-P003-Z004-T08	003	45	012	8	DIGITOXIN	NA	NA	SAMPLE
MZ002M-Plate03-Pool45-QuantResults.txt	MZ002M-Pool45-P003-Z001-T12	003	45	009	12	DIGITOXIN	NA	NA	SAMPLE
MZ002M-Plate03-Pool45-QuantResults.txt	MZ002M-Pool45-P003-Z002-T12	003	45	010	12	DIGITOXIN	NA	NA	SAMPLE
MZ002M-Plate03-Pool45-QuantResults.txt	MZ002M-Pool45-P003-Z003-T12	003	45	011	12	DIGITOXIN	NA	NA	SAMPLE
MZ002M-Plate03-Pool45-QuantResults.txt	MZ002M-Pool45-P003-Z004-T12	003	45	012	12	DIGITOXIN	NA	NA	SAMPLE
MZ002M-Plate03-Pool45-QuantResults.txt	MZ002M-Pool45-P003-Z001-T18	003	45	009	18	DIGITOXIN	NA	NA	SAMPLE
MZ002M-Plate03-Pool45-QuantResults.txt	MZ002M-Pool45-P003-Z002-T18	003	45	010	18	DIGITOXIN	NA	NA	SAMPLE
MZ002M-Plate03-Pool45-QuantResults.txt	MZ002M-Pool45-P003-Z003-T18	003	45	011	18	DIGITOXIN	NA	NA	SAMPLE
MZ002M-Plate03-Pool45-QuantResults.txt	MZ002M-Pool45-P003-Z004-T18	003	45	012	18	DIGITOXIN	NA	NA	SAMPLE
MZ002M-Plate03-Pool45-QuantResults.txt	MZ002M-Pool45-P003-Z001-T24	003	45	009	24	DIGITOXIN	NA	NA	SAMPLE
MZ002M-Plate03-Pool45-QuantResults.txt	MZ002M-Pool45-P003-Z002-T24	003	45	010	24	DIGITOXIN	NA	NA	SAMPLE
MZ002M-Plate03-Pool45-QuantResults.txt	MZ002M-Pool45-P003-Z003-T24	003	45	011	24	DIGITOXIN	NA	NA	SAMPLE
MZ002M-Plate03-Pool45-QuantResults.txt	MZ002M-Pool45-P003-Z004-T24	003	45	012	24	DIGITOXIN	NA	NA	SAMPLE
MZ002M-Plate03-Pool47-QuantResults.txt	MZ002M-Pool47-P003-Z001-T00	003	47	009	0	DIGITOXIN	NA	NA	SAMPLE
MZ002M-Plate03-Pool47-QuantResults.txt	MZ002M-Pool47-P003-Z001-T01	003	47	009	1	DIGITOXIN	NA	NA	SAMPLE
MZ002M-Plate03-Pool47-QuantResults.txt	MZ002M-Pool47-P003-Z001-T02	003	47	009	2	DIGITOXIN	NA	NA	SAMPLE
MZ002M-Plate03-Pool47-QuantResults.txt	MZ002M-Pool47-P003-Z001-T04	003	47	009	4	DIGITOXIN	NA	NA	SAMPLE
MZ002M-Plate03-Pool47-QuantResults.txt	MZ002M-Pool47-P003-Z001-T06	003	47	009	6	DIGITOXIN	NA	NA	SAMPLE
MZ002M-Plate03-Pool47-QuantResults.txt	MZ002M-Pool47-P003-Z001-T08	003	47	009	8	DIGITOXIN	NA	NA	SAMPLE
MZ002M-Plate03-Pool47-QuantResults.txt	MZ002M-Pool47-P003-Z001-T12	003	47	009	12	DIGITOXIN	NA	NA	SAMPLE
MZ002M-Plate03-Pool47-QuantResults.txt	MZ002M-Pool47-P003-Z001-T18	003	47	009	18	DIGITOXIN	NA	NA	SAMPLE
MZ002M-Plate03-Pool47-QuantResults.txt	MZ002M-Pool47-P003-Z001-T24	003	47	009	24	DIGITOXIN	NA	NA	SAMPLE
MZ002M-Plate03-Pool47-QuantResults.txt	MZ002M-Pool47-P003-Z002-T00	003	47	010	0	DIGITOXIN	NA	NA	SAMPLE
MZ002M-Plate03-Pool47-QuantResults.txt	MZ002M-Pool47-P003-Z002-T01	003	47	010	1	DIGITOXIN	NA	NA	SAMPLE
MZ002M-Plate03-Pool47-QuantResults.txt	MZ002M-Pool47-P003-Z002-T02	003	47	010	2	DIGITOXIN	NA	NA	SAMPLE
MZ002M-Plate03-Pool47-QuantResults.txt	MZ002M-Pool47-P003-Z002-T04	003	47	010	4	DIGITOXIN	NA	NA	SAMPLE
MZ002M-Plate03-Pool47-QuantResults.txt	MZ002M-Pool47-P003-Z002-T06	003	47	010	6	DIGITOXIN	NA	NA	SAMPLE
MZ002M-Plate03-Pool47-QuantResults.txt	MZ002M-Pool47-P003-Z002-T08	003	47	010	8	DIGITOXIN	NA	NA	SAMPLE
MZ002M-Plate03-Pool47-QuantResults.txt	MZ002M-Pool47-P003-Z002-T12	003	47	010	12	DIGITOXIN	NA	NA	SAMPLE
MZ002M-Plate03-Pool47-QuantResults.txt	MZ002M-Pool47-P003-Z002-T18	003	47	010	18	DIGITOXIN	NA	NA	SAMPLE
MZ002M-Plate03-Pool47-QuantResults.txt	MZ002M-Pool47-P003-Z002-T24	003	47	010	24	DIGITOXIN	NA	NA	SAMPLE
MZ002M-Plate03-Pool47-QuantResults.txt	MZ002M-Pool47-P003-Z003-T00	003	47	011	0	DIGITOXIN	NA	NA	SAMPLE
MZ002M-Plate03-Pool47-QuantResults.txt	MZ002M-Pool47-P003-Z003-T01	003	47	011	1	DIGITOXIN	NA	NA	SAMPLE
MZ002M-Plate03-Pool47-QuantResults.txt	MZ002M-Pool47-P003-Z003-T02	003	47	011	2	DIGITOXIN	NA	NA	SAMPLE
MZ002M-Plate03-Pool47-QuantResults.txt	MZ002M-Pool47-P003-Z003-T04	003	47	011	4	DIGITOXIN	NA	NA	SAMPLE
MZ002M-Plate03-Pool47-QuantResults.txt	MZ002M-Pool47-P003-Z003-T06	003	47	011	6	DIGITOXIN	NA	NA	SAMPLE
MZ002M-Plate03-Pool47-QuantResults.txt	MZ002M-Pool47-P003-Z003-T08	003	47	011	8	DIGITOXIN	NA	NA	SAMPLE
MZ002M-Plate03-Pool47-QuantResults.txt	MZ002M-Pool47-P003-Z003-T12	003	47	011	12	DIGITOXIN	NA	NA	SAMPLE
MZ002M-Plate03-Pool47-QuantResults.txt	MZ002M-Pool47-P003-Z003-T18	003	47	011	18	DIGITOXIN	NA	NA	SAMPLE
MZ002M-Plate03-Pool47-QuantResults.txt	MZ002M-Pool47-P003-Z003-T24	003	47	011	24	DIGITOXIN	NA	NA	SAMPLE
MZ002M-Plate03-Pool47-QuantResults.txt	MZ002M-Pool47-P003-Z004-T00	003	47	012	0	DIGITOXIN	NA	NA	SAMPLE
MZ002M-Plate03-Pool47-QuantResults.txt	MZ002M-Pool47-P003-Z004-T01	003	47	012	1	DIGITOXIN	NA	NA	SAMPLE
MZ002M-Plate03-Pool47-QuantResults.txt	MZ002M-Pool47-P003-Z004-T02	003	47	012	2	DIGITOXIN	NA	NA	SAMPLE
MZ002M-Plate03-Pool47-QuantResults.txt	MZ002M-Pool47-P003-Z004-T04	003	47	012	4	DIGITOXIN	NA	NA	SAMPLE
MZ002M-Plate03-Pool47-QuantResults.txt	MZ002M-Pool47-P003-Z004-T06	003	47	012	6	DIGITOXIN	NA	NA	SAMPLE
MZ002M-Plate03-Pool47-QuantResults.txt	MZ002M-Pool47-P003-Z004-T08	003	47	012	8	DIGITOXIN	NA	NA	SAMPLE
MZ002M-Plate03-Pool47-QuantResults.txt	MZ002M-Pool47-P003-Z004-T12	003	47	012	12	DIGITOXIN	NA	NA	SAMPLE
MZ002M-Plate03-Pool47-QuantResults.txt	MZ002M-Pool47-P003-Z004-T18	003	47	012	18	DIGITOXIN	NA	NA	SAMPLE
MZ002M-Plate03-Pool47-QuantResults.txt	MZ002M-Pool47-P003-Z004-T24	003	47	012	24	DIGITOXIN	NA	NA	SAMPLE
MZ002M-Plate04-Pool32-QuantResults.txt	MZ002M-Pool32-P004-Z013-T00	004	32	013	0	DIGITOXIN	NA	NA	SAMPLE
MZ002M-Plate04-Pool32-QuantResults.txt	MZ002M-Pool32-P004-Z013-T01	004	32	013	1	DIGITOXIN	NA	NA	SAMPLE
MZ002M-Plate04-Pool32-QuantResults.txt	MZ002M-Pool32-P004-Z013-T02	004	32	013	2	DIGITOXIN	NA	NA	SAMPLE
MZ002M-Plate04-Pool32-QuantResults.txt	MZ002M-Pool32-P004-Z013-T04	004	32	013	4	DIGITOXIN	NA	NA	SAMPLE
MZ002M-Plate04-Pool32-QuantResults.txt	MZ002M-Pool32-P004-Z013-T06	004	32	013	6	DIGITOXIN	NA	NA	SAMPLE
MZ002M-Plate04-Pool32-QuantResults.txt	MZ002M-Pool32-P004-Z013-T08	004	32	013	8	DIGITOXIN	NA	NA	SAMPLE
MZ002M-Plate04-Pool32-QuantResults.txt	MZ002M-Pool32-P004-Z013-T12	004	32	013	12	DIGITOXIN	NA	NA	SAMPLE
MZ002M-Plate04-Pool32-QuantResults.txt	MZ002M-Pool32-P004-Z013-T18	004	32	013	18	DIGITOXIN	NA	NA	SAMPLE
MZ002M-Plate04-Pool32-QuantResults.txt	MZ002M-Pool32-P004-Z013-T24	004	32	013	24	DIGITOXIN	NA	NA	SAMPLE
MZ002M-Plate04-Pool32-QuantResults.txt	MZ002M-Pool32-P004-Z014-T00	004	32	014	0	DIGITOXIN	NA	NA	SAMPLE
MZ002M-Plate04-Pool32-QuantResults.txt	MZ002M-Pool32-P004-Z014-T01	004	32	014	1	DIGITOXIN	NA	NA	SAMPLE
MZ002M-Plate04-Pool32-QuantResults.txt	MZ002M-Pool32-P004-Z014-T02	004	32	014	2	DIGITOXIN	NA	NA	SAMPLE
MZ002M-Plate04-Pool32-QuantResults.txt	MZ002M-Pool32-P004-Z014-T04	004	32	014	4	DIGITOXIN	NA	NA	SAMPLE
MZ002M-Plate04-Pool32-QuantResults.txt	MZ002M-Pool32-P004-Z014-T06	004	32	014	6	DIGITOXIN	NA	NA	SAMPLE
MZ002M-Plate04-Pool32-QuantResults.txt	MZ002M-Pool32-P004-Z014-T08	004	32	014	8	DIGITOXIN	NA	NA	SAMPLE
MZ002M-Plate04-Pool32-QuantResults.txt	MZ002M-Pool32-P004-Z014-T12	004	32	014	12	DIGITOXIN	NA	NA	SAMPLE
MZ002M-Plate04-Pool32-QuantResults.txt	MZ002M-Pool32-P004-Z014-T18	004	32	014	18	DIGITOXIN	NA	NA	SAMPLE
MZ002M-Plate04-Pool32-QuantResults.txt	MZ002M-Pool32-P004-Z014-T24	004	32	014	24	DIGITOXIN	NA	NA	SAMPLE
MZ002M-Plate04-Pool32-QuantResults.txt	MZ002M-Pool32-P004-Z015-T00	004	32	901	0	DIGITOXIN	NA	NA	CTRL
MZ002M-Plate04-Pool32-QuantResults.txt	MZ002M-Pool32-P004-Z015-T01	004	32	901	1	DIGITOXIN	NA	NA	CTRL
MZ002M-Plate04-Pool32-QuantResults.txt	MZ002M-Pool32-P004-Z015-T02	004	32	901	2	DIGITOXIN	NA	NA	CTRL
MZ002M-Plate04-Pool32-QuantResults.txt	MZ002M-Pool32-P004-Z015-T04	004	32	901	4	DIGITOXIN	NA	NA	CTRL
MZ002M-Plate04-Pool32-QuantResults.txt	MZ002M-Pool32-P004-Z015-T06	004	32	901	6	DIGITOXIN	NA	NA	CTRL
MZ002M-Plate04-Pool32-QuantResults.txt	MZ002M-Pool32-P004-Z015-T08	004	32	901	8	DIGITOXIN	NA	NA	CTRL
MZ002M-Plate04-Pool32-QuantResults.txt	MZ002M-Pool32-P004-Z015-T12	004	32	901	12	DIGITOXIN	NA	NA	CTRL
MZ002M-Plate04-Pool32-QuantResults.txt	MZ002M-Pool32-P004-Z015-T18	004	32	901	18	DIGITOXIN	NA	NA	CTRL
MZ002M-Plate04-Pool32-QuantResults.txt	MZ002M-Pool32-P004-Z015-T24	004	32	901	24	DIGITOXIN	NA	NA	CTRL
MZ002M-Plate04-Pool32-QuantResults.txt	MZ002M-Pool32-P004-Z016-T00	004	32	016	0	DIGITOXIN	NA	NA	SAMPLE
MZ002M-Plate04-Pool32-QuantResults.txt	MZ002M-Pool32-P004-Z016-T01	004	32	016	1	DIGITOXIN	NA	NA	SAMPLE
MZ002M-Plate04-Pool32-QuantResults.txt	MZ002M-Pool32-P004-Z016-T02	004	32	016	2	DIGITOXIN	NA	NA	SAMPLE
MZ002M-Plate04-Pool32-QuantResults.txt	MZ002M-Pool32-P004-Z016-T04	004	32	016	4	DIGITOXIN	NA	NA	SAMPLE
MZ002M-Plate04-Pool32-QuantResults.txt	MZ002M-Pool32-P004-Z016-T06	004	32	016	6	DIGITOXIN	NA	NA	SAMPLE
MZ002M-Plate04-Pool32-QuantResults.txt	MZ002M-Pool32-P004-Z016-T08	004	32	016	8	DIGITOXIN	NA	NA	SAMPLE
MZ002M-Plate04-Pool32-QuantResults.txt	MZ002M-Pool32-P004-Z016-T12	004	32	016	12	DIGITOXIN	NA	NA	SAMPLE
MZ002M-Plate04-Pool32-QuantResults.txt	MZ002M-Pool32-P004-Z016-T18	004	32	016	18	DIGITOXIN	NA	NA	SAMPLE
MZ002M-Plate04-Pool32-QuantResults.txt	MZ002M-Pool32-P004-Z016-T24	004	32	016	24	DIGITOXIN	NA	NA	SAMPLE
MZ002M-Plate04-Pool37-QuantResults.txt	MZ002M-Pool37-P004-Z013-T00	004	37	013	0	DIGITOXIN	NA	NA	SAMPLE
MZ002M-Plate04-Pool37-QuantResults.txt	MZ002M-Pool37-P004-Z014-T00	004	37	014	0	DIGITOXIN	NA	NA	SAMPLE
MZ002M-Plate04-Pool37-QuantResults.txt	MZ002M-Pool37-P004-Z015-T00	004	37	901	0	DIGITOXIN	NA	NA	CTRL
MZ002M-Plate04-Pool37-QuantResults.txt	MZ002M-Pool37-P004-Z016-T00	004	37	016	0	DIGITOXIN	NA	NA	SAMPLE
MZ002M-Plate04-Pool37-QuantResults.txt	MZ002M-Pool37-P004-Z013-T01	004	37	013	1	DIGITOXIN	NA	NA	SAMPLE
MZ002M-Plate04-Pool37-QuantResults.txt	MZ002M-Pool37-P004-Z014-T01	004	37	014	1	DIGITOXIN	NA	NA	SAMPLE
MZ002M-Plate04-Pool37-QuantResults.txt	MZ002M-Pool37-P004-Z015-T01	004	37	901	1	DIGITOXIN	NA	NA	CTRL
MZ002M-Plate04-Pool37-QuantResults.txt	MZ002M-Pool37-P004-Z016-T01	004	37	016	1	DIGITOXIN	NA	NA	SAMPLE
MZ002M-Plate04-Pool37-QuantResults.txt	MZ002M-Pool37-P004-Z013-T02	004	37	013	2	DIGITOXIN	NA	NA	SAMPLE
MZ002M-Plate04-Pool37-QuantResults.txt	MZ002M-Pool37-P004-Z014-T02	004	37	014	2	DIGITOXIN	NA	NA	SAMPLE
MZ002M-Plate04-Pool37-QuantResults.txt	MZ002M-Pool37-P004-Z015-T02	004	37	901	2	DIGITOXIN	NA	NA	CTRL
MZ002M-Plate04-Pool37-QuantResults.txt	MZ002M-Pool37-P004-Z016-T02	004	37	016	2	DIGITOXIN	NA	NA	SAMPLE
MZ002M-Plate04-Pool37-QuantResults.txt	MZ002M-Pool37-P004-Z013-T04	004	37	013	4	DIGITOXIN	NA	NA	SAMPLE
MZ002M-Plate04-Pool37-QuantResults.txt	MZ002M-Pool37-P004-Z014-T04	004	37	014	4	DIGITOXIN	NA	NA	SAMPLE
MZ002M-Plate04-Pool37-QuantResults.txt	MZ002M-Pool37-P004-Z015-T04	004	37	901	4	DIGITOXIN	NA	NA	CTRL
MZ002M-Plate04-Pool37-QuantResults.txt	MZ002M-Pool37-P004-Z016-T04	004	37	016	4	DIGITOXIN	NA	NA	SAMPLE
MZ002M-Plate04-Pool37-QuantResults.txt	MZ002M-Pool37-P004-Z013-T06	004	37	013	6	DIGITOXIN	NA	NA	SAMPLE
MZ002M-Plate04-Pool37-QuantResults.txt	MZ002M-Pool37-P004-Z014-T06	004	37	014	6	DIGITOXIN	NA	NA	SAMPLE
MZ002M-Plate04-Pool37-QuantResults.txt	MZ002M-Pool37-P004-Z015-T06	004	37	901	6	DIGITOXIN	NA	NA	CTRL
MZ002M-Plate04-Pool37-QuantResults.txt	MZ002M-Pool37-P004-Z016-T06	004	37	016	6	DIGITOXIN	NA	NA	SAMPLE
MZ002M-Plate04-Pool37-QuantResults.txt	MZ002M-Pool37-P004-Z013-T08	004	37	013	8	DIGITOXIN	NA	NA	SAMPLE
MZ002M-Plate04-Pool37-QuantResults.txt	MZ002M-Pool37-P004-Z014-T08	004	37	014	8	DIGITOXIN	NA	NA	SAMPLE
MZ002M-Plate04-Pool37-QuantResults.txt	MZ002M-Pool37-P004-Z015-T08	004	37	901	8	DIGITOXIN	NA	NA	CTRL
MZ002M-Plate04-Pool37-QuantResults.txt	MZ002M-Pool37-P004-Z016-T08	004	37	016	8	DIGITOXIN	NA	NA	SAMPLE
MZ002M-Plate04-Pool37-QuantResults.txt	MZ002M-Pool37-P004-Z013-T12	004	37	013	12	DIGITOXIN	NA	NA	SAMPLE
MZ002M-Plate04-Pool37-QuantResults.txt	MZ002M-Pool37-P004-Z014-T12	004	37	014	12	DIGITOXIN	NA	NA	SAMPLE
MZ002M-Plate04-Pool37-QuantResults.txt	MZ002M-Pool37-P004-Z015-T12	004	37	901	12	DIGITOXIN	NA	NA	CTRL
MZ002M-Plate04-Pool37-QuantResults.txt	MZ002M-Pool37-P004-Z016-T12	004	37	016	12	DIGITOXIN	NA	NA	SAMPLE
MZ002M-Plate04-Pool37-QuantResults.txt	MZ002M-Pool37-P004-Z013-T18	004	37	013	18	DIGITOXIN	NA	NA	SAMPLE
MZ002M-Plate04-Pool37-QuantResults.txt	MZ002M-Pool37-P004-Z014-T18	004	37	014	18	DIGITOXIN	NA	NA	SAMPLE
MZ002M-Plate04-Pool37-QuantResults.txt	MZ002M-Pool37-P004-Z015-T18	004	37	901	18	DIGITOXIN	NA	NA	CTRL
MZ002M-Plate04-Pool37-QuantResults.txt	MZ002M-Pool37-P004-Z016-T18	004	37	016	18	DIGITOXIN	NA	NA	SAMPLE
MZ002M-Plate04-Pool37-QuantResults.txt	MZ002M-Pool37-P004-Z013-T24	004	37	013	24	DIGITOXIN	NA	NA	SAMPLE
MZ002M-Plate04-Pool37-QuantResults.txt	MZ002M-Pool37-P004-Z014-T24	004	37	014	24	DIGITOXIN	NA	NA	SAMPLE
MZ002M-Plate04-Pool37-QuantResults.txt	MZ002M-Pool37-P004-Z015-T24	004	37	901	24	DIGITOXIN	NA	NA	CTRL
MZ002M-Plate04-Pool37-QuantResults.txt	MZ002M-Pool37-P004-Z016-T24	004	37	016	24	DIGITOXIN	NA	NA	SAMPLE
MZ002M-Plate04-Pool45-QuantResults.txt	MZ002M-Pool45-P004-Z013-T00	004	45	013	0	DIGITOXIN	NA	NA	SAMPLE
MZ002M-Plate04-Pool45-QuantResults.txt	MZ002M-Pool45-P004-Z013-T01	004	45	013	1	DIGITOXIN	NA	NA	SAMPLE
MZ002M-Plate04-Pool45-QuantResults.txt	MZ002M-Pool45-P004-Z013-T02	004	45	013	2	DIGITOXIN	NA	NA	SAMPLE
MZ002M-Plate04-Pool45-QuantResults.txt	MZ002M-Pool45-P004-Z013-T04	004	45	013	4	DIGITOXIN	NA	NA	SAMPLE
MZ002M-Plate04-Pool45-QuantResults.txt	MZ002M-Pool45-P004-Z013-T06	004	45	013	6	DIGITOXIN	NA	NA	SAMPLE
MZ002M-Plate04-Pool45-QuantResults.txt	MZ002M-Pool45-P004-Z013-T08	004	45	013	8	DIGITOXIN	NA	NA	SAMPLE
MZ002M-Plate04-Pool45-QuantResults.txt	MZ002M-Pool45-P004-Z013-T12	004	45	013	12	DIGITOXIN	NA	NA	SAMPLE
MZ002M-Plate04-Pool45-QuantResults.txt	MZ002M-Pool45-P004-Z013-T18	004	45	013	18	DIGITOXIN	NA	NA	SAMPLE
MZ002M-Plate04-Pool45-QuantResults.txt	MZ002M-Pool45-P004-Z013-T24	004	45	013	24	DIGITOXIN	NA	NA	SAMPLE
MZ002M-Plate04-Pool45-QuantResults.txt	MZ002M-Pool45-P004-Z014-T00	004	45	014	0	DIGITOXIN	NA	NA	SAMPLE
MZ002M-Plate04-Pool45-QuantResults.txt	MZ002M-Pool45-P004-Z014-T01	004	45	014	1	DIGITOXIN	NA	NA	SAMPLE
MZ002M-Plate04-Pool45-QuantResults.txt	MZ002M-Pool45-P004-Z014-T02	004	45	014	2	DIGITOXIN	NA	NA	SAMPLE
MZ002M-Plate04-Pool45-QuantResults.txt	MZ002M-Pool45-P004-Z014-T04	004	45	014	4	DIGITOXIN	NA	NA	SAMPLE
MZ002M-Plate04-Pool45-QuantResults.txt	MZ002M-Pool45-P004-Z014-T06	004	45	014	6	DIGITOXIN	NA	NA	SAMPLE
MZ002M-Plate04-Pool45-QuantResults.txt	MZ002M-Pool45-P004-Z014-T08	004	45	014	8	DIGITOXIN	NA	NA	SAMPLE
MZ002M-Plate04-Pool45-QuantResults.txt	MZ002M-Pool45-P004-Z014-T12	004	45	014	12	DIGITOXIN	NA	NA	SAMPLE
MZ002M-Plate04-Pool45-QuantResults.txt	MZ002M-Pool45-P004-Z014-T18	004	45	014	18	DIGITOXIN	NA	NA	SAMPLE
MZ002M-Plate04-Pool45-QuantResults.txt	MZ002M-Pool45-P004-Z014-T24	004	45	014	24	DIGITOXIN	NA	NA	SAMPLE
MZ002M-Plate04-Pool45-QuantResults.txt	MZ002M-Pool45-P004-Z015-T00	004	45	901	0	DIGITOXIN	NA	NA	CTRL
MZ002M-Plate04-Pool45-QuantResults.txt	MZ002M-Pool45-P004-Z015-T01	004	45	901	1	DIGITOXIN	NA	NA	CTRL
MZ002M-Plate04-Pool45-QuantResults.txt	MZ002M-Pool45-P004-Z015-T02	004	45	901	2	DIGITOXIN	NA	NA	CTRL
MZ002M-Plate04-Pool45-QuantResults.txt	MZ002M-Pool45-P004-Z015-T04	004	45	901	4	DIGITOXIN	NA	NA	CTRL
MZ002M-Plate04-Pool45-QuantResults.txt	MZ002M-Pool45-P004-Z015-T06	004	45	901	6	DIGITOXIN	NA	NA	CTRL
MZ002M-Plate04-Pool45-QuantResults.txt	MZ002M-Pool45-P004-Z015-T08	004	45	901	8	DIGITOXIN	NA	NA	CTRL
MZ002M-Plate04-Pool45-QuantResults.txt	MZ002M-Pool45-P004-Z015-T12	004	45	901	12	DIGITOXIN	NA	NA	CTRL
MZ002M-Plate04-Pool45-QuantResults.txt	MZ002M-Pool45-P004-Z015-T18	004	45	901	18	DIGITOXIN	NA	NA	CTRL
MZ002M-Plate04-Pool45-QuantResults.txt	MZ002M-Pool45-P004-Z015-T24	004	45	901	24	DIGITOXIN	NA	NA	CTRL
MZ002M-Plate04-Pool45-QuantResults.txt	MZ002M-Pool45-P004-Z016-T00	004	45	016	0	DIGITOXIN	NA	NA	SAMPLE
MZ002M-Plate04-Pool45-QuantResults.txt	MZ002M-Pool45-P004-Z016-T01	004	45	016	1	DIGITOXIN	NA	NA	SAMPLE
MZ002M-Plate04-Pool45-QuantResults.txt	MZ002M-Pool45-P004-Z016-T02	004	45	016	2	DIGITOXIN	NA	NA	SAMPLE
MZ002M-Plate04-Pool45-QuantResults.txt	MZ002M-Pool45-P004-Z016-T04	004	45	016	4	DIGITOXIN	NA	NA	SAMPLE
MZ002M-Plate04-Pool45-QuantResults.txt	MZ002M-Pool45-P004-Z016-T06	004	45	016	6	DIGITOXIN	NA	NA	SAMPLE
MZ002M-Plate04-Pool45-QuantResults.txt	MZ002M-Pool45-P004-Z016-T08	004	45	016	8	DIGITOXIN	NA	NA	SAMPLE
MZ002M-Plate04-Pool45-QuantResults.txt	MZ002M-Pool45-P004-Z016-T12	004	45	016	12	DIGITOXIN	NA	NA	SAMPLE
MZ002M-Plate04-Pool45-QuantResults.txt	MZ002M-Pool45-P004-Z016-T18	004	45	016	18	DIGITOXIN	NA	NA	SAMPLE
MZ002M-Plate04-Pool45-QuantResults.txt	MZ002M-Pool45-P004-Z016-T24	004	45	016	24	DIGITOXIN	NA	NA	SAMPLE
MZ002M-Plate04-Pool47-QuantResults.txt	MZ002M-Pool47-P004-Z013-T00	004	47	013	0	DIGITOXIN	NA	NA	SAMPLE
MZ002M-Plate04-Pool47-QuantResults.txt	MZ002M-Pool47-P004-Z013-T01	004	47	013	1	DIGITOXIN	NA	NA	SAMPLE
MZ002M-Plate04-Pool47-QuantResults.txt	MZ002M-Pool47-P004-Z013-T02	004	47	013	2	DIGITOXIN	NA	NA	SAMPLE
MZ002M-Plate04-Pool47-QuantResults.txt	MZ002M-Pool47-P004-Z013-T04	004	47	013	4	DIGITOXIN	NA	NA	SAMPLE
MZ002M-Plate04-Pool47-QuantResults.txt	MZ002M-Pool47-P004-Z013-T06	004	47	013	6	DIGITOXIN	NA	NA	SAMPLE
MZ002M-Plate04-Pool47-QuantResults.txt	MZ002M-Pool47-P004-Z013-T08	004	47	013	8	DIGITOXIN	NA	NA	SAMPLE
MZ002M-Plate04-Pool47-QuantResults.txt	MZ002M-Pool47-P004-Z013-T12	004	47	013	12	DIGITOXIN	NA	NA	SAMPLE
MZ002M-Plate04-Pool47-QuantResults.txt	MZ002M-Pool47-P004-Z013-T18	004	47	013	18	DIGITOXIN	NA	NA	SAMPLE
MZ002M-Plate04-Pool47-QuantResults.txt	MZ002M-Pool47-P004-Z013-T24	004	47	013	24	DIGITOXIN	NA	NA	SAMPLE
MZ002M-Plate04-Pool47-QuantResults.txt	MZ002M-Pool47-P004-Z014-T00	004	47	014	0	DIGITOXIN	NA	NA	SAMPLE
MZ002M-Plate04-Pool47-QuantResults.txt	MZ002M-Pool47-P004-Z014-T01	004	47	014	1	DIGITOXIN	NA	NA	SAMPLE
MZ002M-Plate04-Pool47-QuantResults.txt	MZ002M-Pool47-P004-Z014-T02	004	47	014	2	DIGITOXIN	NA	NA	SAMPLE
MZ002M-Plate04-Pool47-QuantResults.txt	MZ002M-Pool47-P004-Z014-T04	004	47	014	4	DIGITOXIN	NA	NA	SAMPLE
MZ002M-Plate04-Pool47-QuantResults.txt	MZ002M-Pool47-P004-Z014-T06	004	47	014	6	DIGITOXIN	NA	NA	SAMPLE
MZ002M-Plate04-Pool47-QuantResults.txt	MZ002M-Pool47-P004-Z014-T08	004	47	014	8	DIGITOXIN	NA	NA	SAMPLE
MZ002M-Plate04-Pool47-QuantResults.txt	MZ002M-Pool47-P004-Z014-T12	004	47	014	12	DIGITOXIN	NA	NA	SAMPLE
MZ002M-Plate04-Pool47-QuantResults.txt	MZ002M-Pool47-P004-Z014-T18	004	47	014	18	DIGITOXIN	NA	NA	SAMPLE
MZ002M-Plate04-Pool47-QuantResults.txt	MZ002M-Pool47-P004-Z014-T24	004	47	014	24	DIGITOXIN	NA	NA	SAMPLE
MZ002M-Plate04-Pool47-QuantResults.txt	MZ002M-Pool47-P004-Z015-T00	004	47	901	0	DIGITOXIN	NA	NA	CTRL
MZ002M-Plate04-Pool47-QuantResults.txt	MZ002M-Pool47-P004-Z015-T01	004	47	901	1	DIGITOXIN	NA	NA	CTRL
MZ002M-Plate04-Pool47-QuantResults.txt	MZ002M-Pool47-P004-Z015-T02	004	47	901	2	DIGITOXIN	NA	NA	CTRL
MZ002M-Plate04-Pool47-QuantResults.txt	MZ002M-Pool47-P004-Z015-T04	004	47	901	4	DIGITOXIN	NA	NA	CTRL
MZ002M-Plate04-Pool47-QuantResults.txt	MZ002M-Pool47-P004-Z015-T06	004	47	901	6	DIGITOXIN	NA	NA	CTRL
MZ002M-Plate04-Pool47-QuantResults.txt	MZ002M-Pool47-P004-Z015-T08	004	47	901	8	DIGITOXIN	NA	NA	CTRL
MZ002M-Plate04-Pool47-QuantResults.txt	MZ002M-Pool47-P004-Z015-T12	004	47	901	12	DIGITOXIN	NA	NA	CTRL
MZ002M-Plate04-Pool47-QuantResults.txt	MZ002M-Pool47-P004-Z015-T18	004	47	901	18	DIGITOXIN	NA	NA	CTRL
MZ002M-Plate04-Pool47-QuantResults.txt	MZ002M-Pool47-P004-Z015-T24	004	47	901	24	DIGITOXIN	NA	NA	CTRL
MZ002M-Plate04-Pool47-QuantResults.txt	MZ002M-Pool47-P004-Z016-T00	004	47	016	0	DIGITOXIN	NA	NA	SAMPLE
MZ002M-Plate04-Pool47-QuantResults.txt	MZ002M-Pool47-P004-Z016-T01	004	47	016	1	DIGITOXIN	NA	NA	SAMPLE
MZ002M-Plate04-Pool47-QuantResults.txt	MZ002M-Pool47-P004-Z016-T02	004	47	016	2	DIGITOXIN	NA	NA	SAMPLE
MZ002M-Plate04-Pool47-QuantResults.txt	MZ002M-Pool47-P004-Z016-T04	004	47	016	4	DIGITOXIN	NA	NA	SAMPLE
MZ002M-Plate04-Pool47-QuantResults.txt	MZ002M-Pool47-P004-Z016-T06	004	47	016	6	DIGITOXIN	NA	NA	SAMPLE
MZ002M-Plate04-Pool47-QuantResults.txt	MZ002M-Pool47-P004-Z016-T08	004	47	016	8	DIGITOXIN	NA	NA	SAMPLE
MZ002M-Plate04-Pool47-QuantResults.txt	MZ002M-Pool47-P004-Z016-T12	004	47	016	12	DIGITOXIN	NA	NA	SAMPLE
MZ002M-Plate04-Pool47-QuantResults.txt	MZ002M-Pool47-P004-Z016-T18	004	47	016	18	DIGITOXIN	NA	NA	SAMPLE
MZ002M-Plate04-Pool47-QuantResults.txt	MZ002M-Pool47-P004-Z016-T24	004	47	016	24	DIGITOXIN	NA	NA	SAMPLE
MZ002M-Plate05-Pool32-QuantResults.txt	MZ002M-Pool32-P005-Z015-T00	005	32	019	0	DIGITOXIN	NA	NA	SAMPLE
MZ002M-Plate05-Pool32-QuantResults.txt	MZ002M-Pool32-P005-Z015-T01	005	32	019	1	DIGITOXIN	NA	NA	SAMPLE
MZ002M-Plate05-Pool32-QuantResults.txt	MZ002M-Pool32-P005-Z015-T02	005	32	019	2	DIGITOXIN	NA	NA	SAMPLE
MZ002M-Plate05-Pool32-QuantResults.txt	MZ002M-Pool32-P005-Z015-T04	005	32	019	4	DIGITOXIN	NA	NA	SAMPLE
MZ002M-Plate05-Pool32-QuantResults.txt	MZ002M-Pool32-P005-Z015-T06	005	32	019	6	DIGITOXIN	NA	NA	SAMPLE
MZ002M-Plate05-Pool32-QuantResults.txt	MZ002M-Pool32-P005-Z015-T08	005	32	019	8	DIGITOXIN	NA	NA	SAMPLE
MZ002M-Plate05-Pool32-QuantResults.txt	MZ002M-Pool32-P005-Z015-T12	005	32	019	12	DIGITOXIN	NA	NA	SAMPLE
MZ002M-Plate05-Pool32-QuantResults.txt	MZ002M-Pool32-P005-Z015-T18	005	32	019	18	DIGITOXIN	NA	NA	SAMPLE
MZ002M-Plate05-Pool32-QuantResults.txt	MZ002M-Pool32-P005-Z015-T24	005	32	019	24	DIGITOXIN	NA	NA	SAMPLE
MZ002M-Plate05-Pool32-QuantResults.txt	MZ002M-Pool32-P005-Z017-T00	005	32	017	0	DIGITOXIN	NA	NA	SAMPLE
MZ002M-Plate05-Pool32-QuantResults.txt	MZ002M-Pool32-P005-Z017-T01	005	32	017	1	DIGITOXIN	NA	NA	SAMPLE
MZ002M-Plate05-Pool32-QuantResults.txt	MZ002M-Pool32-P005-Z017-T02	005	32	017	2	DIGITOXIN	NA	NA	SAMPLE
MZ002M-Plate05-Pool32-QuantResults.txt	MZ002M-Pool32-P005-Z017-T04	005	32	017	4	DIGITOXIN	NA	NA	SAMPLE
MZ002M-Plate05-Pool32-QuantResults.txt	MZ002M-Pool32-P005-Z017-T06	005	32	017	6	DIGITOXIN	NA	NA	SAMPLE
MZ002M-Plate05-Pool32-QuantResults.txt	MZ002M-Pool32-P005-Z017-T08	005	32	017	8	DIGITOXIN	NA	NA	SAMPLE
MZ002M-Plate05-Pool32-QuantResults.txt	MZ002M-Pool32-P005-Z017-T12	005	32	017	12	DIGITOXIN	NA	NA	SAMPLE
MZ002M-Plate05-Pool32-QuantResults.txt	MZ002M-Pool32-P005-Z017-T18	005	32	017	18	DIGITOXIN	NA	NA	SAMPLE
MZ002M-Plate05-Pool32-QuantResults.txt	MZ002M-Pool32-P005-Z017-T24	005	32	017	24	DIGITOXIN	NA	NA	SAMPLE
MZ002M-Plate05-Pool32-QuantResults.txt	MZ002M-Pool32-P005-Z018-T00	005	32	018	0	DIGITOXIN	NA	NA	SAMPLE
MZ002M-Plate05-Pool32-QuantResults.txt	MZ002M-Pool32-P005-Z018-T01	005	32	018	1	DIGITOXIN	NA	NA	SAMPLE
MZ002M-Plate05-Pool32-QuantResults.txt	MZ002M-Pool32-P005-Z018-T02	005	32	018	2	DIGITOXIN	NA	NA	SAMPLE
MZ002M-Plate05-Pool32-QuantResults.txt	MZ002M-Pool32-P005-Z018-T04	005	32	018	4	DIGITOXIN	NA	NA	SAMPLE
MZ002M-Plate05-Pool32-QuantResults.txt	MZ002M-Pool32-P005-Z018-T06	005	32	018	6	DIGITOXIN	NA	NA	SAMPLE
MZ002M-Plate05-Pool32-QuantResults.txt	MZ002M-Pool32-P005-Z018-T08	005	32	018	8	DIGITOXIN	NA	NA	SAMPLE
MZ002M-Plate05-Pool32-QuantResults.txt	MZ002M-Pool32-P005-Z018-T12	005	32	018	12	DIGITOXIN	NA	NA	SAMPLE
MZ002M-Plate05-Pool32-QuantResults.txt	MZ002M-Pool32-P005-Z018-T18	005	32	018	18	DIGITOXIN	NA	NA	SAMPLE
MZ002M-Plate05-Pool32-QuantResults.txt	MZ002M-Pool32-P005-Z018-T24	005	32	018	24	DIGITOXIN	NA	NA	SAMPLE
MZ002M-Plate05-Pool32-QuantResults.txt	MZ002M-Pool32-P005-Z020-T00	005	32	020	0	DIGITOXIN	NA	NA	SAMPLE
MZ002M-Plate05-Pool32-QuantResults.txt	MZ002M-Pool32-P005-Z020-T01	005	32	020	1	DIGITOXIN	NA	NA	SAMPLE
MZ002M-Plate05-Pool32-QuantResults.txt	MZ002M-Pool32-P005-Z020-T02	005	32	020	2	DIGITOXIN	NA	NA	SAMPLE
MZ002M-Plate05-Pool32-QuantResults.txt	MZ002M-Pool32-P005-Z020-T04	005	32	020	4	DIGITOXIN	NA	NA	SAMPLE
MZ002M-Plate05-Pool32-QuantResults.txt	MZ002M-Pool32-P005-Z020-T06	005	32	020	6	DIGITOXIN	NA	NA	SAMPLE
MZ002M-Plate05-Pool32-QuantResults.txt	MZ002M-Pool32-P005-Z020-T08	005	32	020	8	DIGITOXIN	NA	NA	SAMPLE
MZ002M-Plate05-Pool32-QuantResults.txt	MZ002M-Pool32-P005-Z020-T12	005	32	020	12	DIGITOXIN	NA	NA	SAMPLE
MZ002M-Plate05-Pool32-QuantResults.txt	MZ002M-Pool32-P005-Z020-T18	005	32	020	18	DIGITOXIN	NA	NA	SAMPLE
MZ002M-Plate05-Pool32-QuantResults.txt	MZ002M-Pool32-P005-Z020-T24	005	32	020	24	DIGITOXIN	NA	NA	SAMPLE
MZ002M-Plate05-Pool37-QuantResults.txt	MZ002M-Pool37-P005-Z015-T00	005	37	019	0	DIGITOXIN	NA	NA	SAMPLE
MZ002M-Plate05-Pool37-QuantResults.txt	MZ002M-Pool37-P005-Z015-T01	005	37	019	1	DIGITOXIN	NA	NA	SAMPLE
MZ002M-Plate05-Pool37-QuantResults.txt	MZ002M-Pool37-P005-Z015-T02	005	37	019	2	DIGITOXIN	NA	NA	SAMPLE
MZ002M-Plate05-Pool37-QuantResults.txt	MZ002M-Pool37-P005-Z015-T04	005	37	019	4	DIGITOXIN	NA	NA	SAMPLE
MZ002M-Plate05-Pool37-QuantResults.txt	MZ002M-Pool37-P005-Z015-T06	005	37	019	6	DIGITOXIN	NA	NA	SAMPLE
MZ002M-Plate05-Pool37-QuantResults.txt	MZ002M-Pool37-P005-Z015-T08	005	37	019	8	DIGITOXIN	NA	NA	SAMPLE
MZ002M-Plate05-Pool37-QuantResults.txt	MZ002M-Pool37-P005-Z015-T12	005	37	019	12	DIGITOXIN	NA	NA	SAMPLE
MZ002M-Plate05-Pool37-QuantResults.txt	MZ002M-Pool37-P005-Z015-T18	005	37	019	18	DIGITOXIN	NA	NA	SAMPLE
MZ002M-Plate05-Pool37-QuantResults.txt	MZ002M-Pool37-P005-Z015-T24	005	37	019	24	DIGITOXIN	NA	NA	SAMPLE
MZ002M-Plate05-Pool37-QuantResults.txt	MZ002M-Pool37-P005-Z017-T00	005	37	017	0	DIGITOXIN	NA	NA	SAMPLE
MZ002M-Plate05-Pool37-QuantResults.txt	MZ002M-Pool37-P005-Z017-T01	005	37	017	1	DIGITOXIN	NA	NA	SAMPLE
MZ002M-Plate05-Pool37-QuantResults.txt	MZ002M-Pool37-P005-Z017-T02	005	37	017	2	DIGITOXIN	NA	NA	SAMPLE
MZ002M-Plate05-Pool37-QuantResults.txt	MZ002M-Pool37-P005-Z017-T04	005	37	017	4	DIGITOXIN	NA	NA	SAMPLE
MZ002M-Plate05-Pool37-QuantResults.txt	MZ002M-Pool37-P005-Z017-T06	005	37	017	6	DIGITOXIN	NA	NA	SAMPLE
MZ002M-Plate05-Pool37-QuantResults.txt	MZ002M-Pool37-P005-Z017-T08	005	37	017	8	DIGITOXIN	NA	NA	SAMPLE
MZ002M-Plate05-Pool37-QuantResults.txt	MZ002M-Pool37-P005-Z017-T12	005	37	017	12	DIGITOXIN	NA	NA	SAMPLE
MZ002M-Plate05-Pool37-QuantResults.txt	MZ002M-Pool37-P005-Z017-T18	005	37	017	18	DIGITOXIN	NA	NA	SAMPLE
MZ002M-Plate05-Pool37-QuantResults.txt	MZ002M-Pool37-P005-Z017-T24	005	37	017	24	DIGITOXIN	NA	NA	SAMPLE
MZ002M-Plate05-Pool37-QuantResults.txt	MZ002M-Pool37-P005-Z018-T00	005	37	018	0	DIGITOXIN	NA	NA	SAMPLE
MZ002M-Plate05-Pool37-QuantResults.txt	MZ002M-Pool37-P005-Z018-T01	005	37	018	1	DIGITOXIN	NA	NA	SAMPLE
MZ002M-Plate05-Pool37-QuantResults.txt	MZ002M-Pool37-P005-Z018-T02	005	37	018	2	DIGITOXIN	NA	NA	SAMPLE
MZ002M-Plate05-Pool37-QuantResults.txt	MZ002M-Pool37-P005-Z018-T04	005	37	018	4	DIGITOXIN	NA	NA	SAMPLE
MZ002M-Plate05-Pool37-QuantResults.txt	MZ002M-Pool37-P005-Z018-T06	005	37	018	6	DIGITOXIN	NA	NA	SAMPLE
MZ002M-Plate05-Pool37-QuantResults.txt	MZ002M-Pool37-P005-Z018-T08	005	37	018	8	DIGITOXIN	NA	NA	SAMPLE
MZ002M-Plate05-Pool37-QuantResults.txt	MZ002M-Pool37-P005-Z018-T12	005	37	018	12	DIGITOXIN	NA	NA	SAMPLE
MZ002M-Plate05-Pool37-QuantResults.txt	MZ002M-Pool37-P005-Z018-T18	005	37	018	18	DIGITOXIN	NA	NA	SAMPLE
MZ002M-Plate05-Pool37-QuantResults.txt	MZ002M-Pool37-P005-Z018-T24	005	37	018	24	DIGITOXIN	NA	NA	SAMPLE
MZ002M-Plate05-Pool37-QuantResults.txt	MZ002M-Pool37-P005-Z020-T00	005	37	020	0	DIGITOXIN	NA	NA	SAMPLE
MZ002M-Plate05-Pool37-QuantResults.txt	MZ002M-Pool37-P005-Z020-T01	005	37	020	1	DIGITOXIN	NA	NA	SAMPLE
MZ002M-Plate05-Pool37-QuantResults.txt	MZ002M-Pool37-P005-Z020-T02	005	37	020	2	DIGITOXIN	NA	NA	SAMPLE
MZ002M-Plate05-Pool37-QuantResults.txt	MZ002M-Pool37-P005-Z020-T04	005	37	020	4	DIGITOXIN	NA	NA	SAMPLE
MZ002M-Plate05-Pool37-QuantResults.txt	MZ002M-Pool37-P005-Z020-T06	005	37	020	6	DIGITOXIN	NA	NA	SAMPLE
MZ002M-Plate05-Pool37-QuantResults.txt	MZ002M-Pool37-P005-Z020-T08	005	37	020	8	DIGITOXIN	NA	NA	SAMPLE
MZ002M-Plate05-Pool37-QuantResults.txt	MZ002M-Pool37-P005-Z020-T12	005	37	020	12	DIGITOXIN	NA	NA	SAMPLE
MZ002M-Plate05-Pool37-QuantResults.txt	MZ002M-Pool37-P005-Z020-T18	005	37	020	18	DIGITOXIN	NA	NA	SAMPLE
MZ002M-Plate05-Pool37-QuantResults.txt	MZ002M-Pool37-P005-Z020-T24	005	37	020	24	DIGITOXIN	NA	NA	SAMPLE
MZ002M-Plate05-Pool45-QuantResults.txt	MZ002M-Pool45-P005-Z015-T00	005	45	019	0	DIGITOXIN	NA	NA	SAMPLE
MZ002M-Plate05-Pool45-QuantResults.txt	MZ002M-Pool45-P005-Z015-T01	005	45	019	1	DIGITOXIN	NA	NA	SAMPLE
MZ002M-Plate05-Pool45-QuantResults.txt	MZ002M-Pool45-P005-Z015-T02	005	45	019	2	DIGITOXIN	NA	NA	SAMPLE
MZ002M-Plate05-Pool45-QuantResults.txt	MZ002M-Pool45-P005-Z015-T04	005	45	019	4	DIGITOXIN	NA	NA	SAMPLE
MZ002M-Plate05-Pool45-QuantResults.txt	MZ002M-Pool45-P005-Z015-T06	005	45	019	6	DIGITOXIN	NA	NA	SAMPLE
MZ002M-Plate05-Pool45-QuantResults.txt	MZ002M-Pool45-P005-Z015-T08	005	45	019	8	DIGITOXIN	NA	NA	SAMPLE
MZ002M-Plate05-Pool45-QuantResults.txt	MZ002M-Pool45-P005-Z015-T12	005	45	019	12	DIGITOXIN	NA	NA	SAMPLE
MZ002M-Plate05-Pool45-QuantResults.txt	MZ002M-Pool45-P005-Z015-T18	005	45	019	18	DIGITOXIN	NA	NA	SAMPLE
MZ002M-Plate05-Pool45-QuantResults.txt	MZ002M-Pool45-P005-Z015-T24	005	45	019	24	DIGITOXIN	NA	NA	SAMPLE
MZ002M-Plate05-Pool45-QuantResults.txt	MZ002M-Pool45-P005-Z017-T00	005	45	017	0	DIGITOXIN	NA	NA	SAMPLE
MZ002M-Plate05-Pool45-QuantResults.txt	MZ002M-Pool45-P005-Z017-T01	005	45	017	1	DIGITOXIN	NA	NA	SAMPLE
MZ002M-Plate05-Pool45-QuantResults.txt	MZ002M-Pool45-P005-Z017-T02	005	45	017	2	DIGITOXIN	NA	NA	SAMPLE
MZ002M-Plate05-Pool45-QuantResults.txt	MZ002M-Pool45-P005-Z017-T04	005	45	017	4	DIGITOXIN	NA	NA	SAMPLE
MZ002M-Plate05-Pool45-QuantResults.txt	MZ002M-Pool45-P005-Z017-T08	005	45	017	8	DIGITOXIN	NA	NA	SAMPLE
MZ002M-Plate05-Pool45-QuantResults.txt	MZ002M-Pool45-P005-Z017-T12	005	45	017	12	DIGITOXIN	NA	NA	SAMPLE
MZ002M-Plate05-Pool45-QuantResults.txt	MZ002M-Pool45-P005-Z017-T18	005	45	017	18	DIGITOXIN	NA	NA	SAMPLE
MZ002M-Plate05-Pool45-QuantResults.txt	MZ002M-Pool45-P005-Z017-T24	005	45	017	24	DIGITOXIN	NA	NA	SAMPLE
MZ002M-Plate05-Pool45-QuantResults.txt	MZ002M-Pool45-P005-Z018-T00	005	45	018	0	DIGITOXIN	NA	NA	SAMPLE
MZ002M-Plate05-Pool45-QuantResults.txt	MZ002M-Pool45-P005-Z018-T01	005	45	018	1	DIGITOXIN	NA	NA	SAMPLE
MZ002M-Plate05-Pool45-QuantResults.txt	MZ002M-Pool45-P005-Z018-T02	005	45	018	2	DIGITOXIN	NA	NA	SAMPLE
MZ002M-Plate05-Pool45-QuantResults.txt	MZ002M-Pool45-P005-Z018-T04	005	45	018	4	DIGITOXIN	NA	NA	SAMPLE
MZ002M-Plate05-Pool45-QuantResults.txt	MZ002M-Pool45-P005-Z018-T06	005	45	018	6	DIGITOXIN	NA	NA	SAMPLE
MZ002M-Plate05-Pool45-QuantResults.txt	MZ002M-Pool45-P005-Z018-T08	005	45	018	8	DIGITOXIN	NA	NA	SAMPLE
MZ002M-Plate05-Pool45-QuantResults.txt	MZ002M-Pool45-P005-Z018-T12	005	45	018	12	DIGITOXIN	NA	NA	SAMPLE
MZ002M-Plate05-Pool45-QuantResults.txt	MZ002M-Pool45-P005-Z018-T18	005	45	018	18	DIGITOXIN	NA	NA	SAMPLE
MZ002M-Plate05-Pool45-QuantResults.txt	MZ002M-Pool45-P005-Z018-T24	005	45	018	24	DIGITOXIN	NA	NA	SAMPLE
MZ002M-Plate05-Pool45-QuantResults.txt	MZ002M-Pool45-P005-Z020-T00	005	45	020	0	DIGITOXIN	NA	NA	SAMPLE
MZ002M-Plate05-Pool45-QuantResults.txt	MZ002M-Pool45-P005-Z020-T01	005	45	020	1	DIGITOXIN	NA	NA	SAMPLE
MZ002M-Plate05-Pool45-QuantResults.txt	MZ002M-Pool45-P005-Z020-T02	005	45	020	2	DIGITOXIN	NA	NA	SAMPLE
MZ002M-Plate05-Pool45-QuantResults.txt	MZ002M-Pool45-P005-Z020-T06	005	45	020	6	DIGITOXIN	NA	NA	SAMPLE
MZ002M-Plate05-Pool45-QuantResults.txt	MZ002M-Pool45-P005-Z020-T08	005	45	020	8	DIGITOXIN	NA	NA	SAMPLE
MZ002M-Plate05-Pool45-QuantResults.txt	MZ002M-Pool45-P005-Z020-T12	005	45	020	12	DIGITOXIN	NA	NA	SAMPLE
MZ002M-Plate05-Pool45-QuantResults.txt	MZ002M-Pool45-P005-Z020-T18	005	45	020	18	DIGITOXIN	NA	NA	SAMPLE
MZ002M-Plate05-Pool45-QuantResults.txt	MZ002M-Pool45-P005-Z020-T24	005	45	020	24	DIGITOXIN	NA	NA	SAMPLE
MZ002M-Plate05-Pool47-QuantResults.txt	MZ002M-Pool47-P005-Z015-T00	005	47	019	0	DIGITOXIN	NA	NA	SAMPLE
MZ002M-Plate05-Pool47-QuantResults.txt	MZ002M-Pool47-P005-Z015-T01	005	47	019	1	DIGITOXIN	NA	NA	SAMPLE
MZ002M-Plate05-Pool47-QuantResults.txt	MZ002M-Pool47-P005-Z015-T02	005	47	019	2	DIGITOXIN	NA	NA	SAMPLE
MZ002M-Plate05-Pool47-QuantResults.txt	MZ002M-Pool47-P005-Z015-T04	005	47	019	4	DIGITOXIN	NA	NA	SAMPLE
MZ002M-Plate05-Pool47-QuantResults.txt	MZ002M-Pool47-P005-Z015-T06	005	47	019	6	DIGITOXIN	NA	NA	SAMPLE
MZ002M-Plate05-Pool47-QuantResults.txt	MZ002M-Pool47-P005-Z015-T08	005	47	019	8	DIGITOXIN	NA	NA	SAMPLE
MZ002M-Plate05-Pool47-QuantResults.txt	MZ002M-Pool47-P005-Z015-T12	005	47	019	12	DIGITOXIN	NA	NA	SAMPLE
MZ002M-Plate05-Pool47-QuantResults.txt	MZ002M-Pool47-P005-Z015-T18	005	47	019	18	DIGITOXIN	NA	NA	SAMPLE
MZ002M-Plate05-Pool47-QuantResults.txt	MZ002M-Pool47-P005-Z015-T24	005	47	019	24	DIGITOXIN	NA	NA	SAMPLE
MZ002M-Plate05-Pool47-QuantResults.txt	MZ002M-Pool47-P005-Z017-T00	005	47	017	0	DIGITOXIN	NA	NA	SAMPLE
MZ002M-Plate05-Pool47-QuantResults.txt	MZ002M-Pool47-P005-Z017-T01	005	47	017	1	DIGITOXIN	NA	NA	SAMPLE
MZ002M-Plate05-Pool47-QuantResults.txt	MZ002M-Pool47-P005-Z017-T02	005	47	017	2	DIGITOXIN	NA	NA	SAMPLE
MZ002M-Plate05-Pool47-QuantResults.txt	MZ002M-Pool47-P005-Z017-T04	005	47	017	4	DIGITOXIN	NA	NA	SAMPLE
MZ002M-Plate05-Pool47-QuantResults.txt	MZ002M-Pool47-P005-Z017-T06	005	47	017	6	DIGITOXIN	NA	NA	SAMPLE
MZ002M-Plate05-Pool47-QuantResults.txt	MZ002M-Pool47-P005-Z017-T08	005	47	017	8	DIGITOXIN	NA	NA	SAMPLE
MZ002M-Plate05-Pool47-QuantResults.txt	MZ002M-Pool47-P005-Z017-T12	005	47	017	12	DIGITOXIN	NA	NA	SAMPLE
MZ002M-Plate05-Pool47-QuantResults.txt	MZ002M-Pool47-P005-Z017-T18	005	47	017	18	DIGITOXIN	NA	NA	SAMPLE
MZ002M-Plate05-Pool47-QuantResults.txt	MZ002M-Pool47-P005-Z017-T24	005	47	017	24	DIGITOXIN	NA	NA	SAMPLE
MZ002M-Plate05-Pool47-QuantResults.txt	MZ002M-Pool47-P005-Z018-T00	005	47	018	0	DIGITOXIN	NA	NA	SAMPLE
MZ002M-Plate05-Pool47-QuantResults.txt	MZ002M-Pool47-P005-Z018-T01	005	47	018	1	DIGITOXIN	NA	NA	SAMPLE
MZ002M-Plate05-Pool47-QuantResults.txt	MZ002M-Pool47-P005-Z018-T02	005	47	018	2	DIGITOXIN	NA	NA	SAMPLE
MZ002M-Plate05-Pool47-QuantResults.txt	MZ002M-Pool47-P005-Z018-T04	005	47	018	4	DIGITOXIN	NA	NA	SAMPLE
MZ002M-Plate05-Pool47-QuantResults.txt	MZ002M-Pool47-P005-Z018-T06	005	47	018	6	DIGITOXIN	NA	NA	SAMPLE
MZ002M-Plate05-Pool47-QuantResults.txt	MZ002M-Pool47-P005-Z018-T08	005	47	018	8	DIGITOXIN	NA	NA	SAMPLE
MZ002M-Plate05-Pool47-QuantResults.txt	MZ002M-Pool47-P005-Z018-T12	005	47	018	12	DIGITOXIN	NA	NA	SAMPLE
MZ002M-Plate05-Pool47-QuantResults.txt	MZ002M-Pool47-P005-Z018-T18	005	47	018	18	DIGITOXIN	NA	NA	SAMPLE
MZ002M-Plate05-Pool47-QuantResults.txt	MZ002M-Pool47-P005-Z018-T24	005	47	018	24	DIGITOXIN	NA	NA	SAMPLE
MZ002M-Plate05-Pool47-QuantResults.txt	MZ002M-Pool47-P005-Z020-T00	005	47	020	0	DIGITOXIN	NA	NA	SAMPLE
MZ002M-Plate05-Pool47-QuantResults.txt	MZ002M-Pool47-P005-Z020-T01	005	47	020	1	DIGITOXIN	NA	NA	SAMPLE
MZ002M-Plate05-Pool47-QuantResults.txt	MZ002M-Pool47-P005-Z020-T02	005	47	020	2	DIGITOXIN	NA	NA	SAMPLE
MZ002M-Plate05-Pool47-QuantResults.txt	MZ002M-Pool47-P005-Z020-T04	005	47	020	4	DIGITOXIN	NA	NA	SAMPLE
MZ002M-Plate05-Pool47-QuantResults.txt	MZ002M-Pool47-P005-Z020-T06	005	47	020	6	DIGITOXIN	NA	NA	SAMPLE
MZ002M-Plate05-Pool47-QuantResults.txt	MZ002M-Pool47-P005-Z020-T08	005	47	020	8	DIGITOXIN	NA	NA	SAMPLE
MZ002M-Plate05-Pool47-QuantResults.txt	MZ002M-Pool47-P005-Z020-T12	005	47	020	12	DIGITOXIN	NA	NA	SAMPLE
MZ002M-Plate05-Pool47-QuantResults.txt	MZ002M-Pool47-P005-Z020-T18	005	47	020	18	DIGITOXIN	NA	NA	SAMPLE
MZ002M-Plate05-Pool47-QuantResults.txt	MZ002M-Pool47-P005-Z020-T24	005	47	020	24	DIGITOXIN	NA	NA	SAMPLE
MZ002M-Plate06-Pool32-QuantResults.txt	MZ002M-Pool32-P006-Z021-T00	006	32	021	0	DIGITOXIN	NA	NA	SAMPLE
MZ002M-Plate06-Pool32-QuantResults.txt	MZ002M-Pool32-P006-Z021-T01	006	32	021	1	DIGITOXIN	NA	NA	SAMPLE
MZ002M-Plate06-Pool32-QuantResults.txt	MZ002M-Pool32-P006-Z021-T02	006	32	021	2	DIGITOXIN	NA	NA	SAMPLE
MZ002M-Plate06-Pool32-QuantResults.txt	MZ002M-Pool32-P006-Z021-T04	006	32	021	4	DIGITOXIN	NA	NA	SAMPLE
MZ002M-Plate06-Pool32-QuantResults.txt	MZ002M-Pool32-P006-Z021-T06	006	32	021	6	DIGITOXIN	NA	NA	SAMPLE
MZ002M-Plate06-Pool32-QuantResults.txt	MZ002M-Pool32-P006-Z021-T08	006	32	021	8	DIGITOXIN	NA	NA	SAMPLE
MZ002M-Plate06-Pool32-QuantResults.txt	MZ002M-Pool32-P006-Z021-T12	006	32	021	12	DIGITOXIN	NA	NA	SAMPLE
MZ002M-Plate06-Pool32-QuantResults.txt	MZ002M-Pool32-P006-Z021-T18	006	32	021	18	DIGITOXIN	NA	NA	SAMPLE
MZ002M-Plate06-Pool32-QuantResults.txt	MZ002M-Pool32-P006-Z021-T24	006	32	021	24	DIGITOXIN	NA	NA	SAMPLE
MZ002M-Plate06-Pool32-QuantResults.txt	MZ002M-Pool32-P006-Z022-T00	006	32	022	0	DIGITOXIN	NA	NA	SAMPLE
MZ002M-Plate06-Pool32-QuantResults.txt	MZ002M-Pool32-P006-Z022-T01	006	32	022	1	DIGITOXIN	NA	NA	SAMPLE
MZ002M-Plate06-Pool32-QuantResults.txt	MZ002M-Pool32-P006-Z022-T02	006	32	022	2	DIGITOXIN	NA	NA	SAMPLE
MZ002M-Plate06-Pool32-QuantResults.txt	MZ002M-Pool32-P006-Z022-T04	006	32	022	4	DIGITOXIN	NA	NA	SAMPLE
MZ002M-Plate06-Pool32-QuantResults.txt	MZ002M-Pool32-P006-Z022-T06	006	32	022	6	DIGITOXIN	NA	NA	SAMPLE
MZ002M-Plate06-Pool32-QuantResults.txt	MZ002M-Pool32-P006-Z022-T08	006	32	022	8	DIGITOXIN	NA	NA	SAMPLE
MZ002M-Plate06-Pool32-QuantResults.txt	MZ002M-Pool32-P006-Z022-T12	006	32	022	12	DIGITOXIN	NA	NA	SAMPLE
MZ002M-Plate06-Pool32-QuantResults.txt	MZ002M-Pool32-P006-Z022-T18	006	32	022	18	DIGITOXIN	NA	NA	SAMPLE
MZ002M-Plate06-Pool32-QuantResults.txt	MZ002M-Pool32-P006-Z022-T24	006	32	022	24	DIGITOXIN	NA	NA	SAMPLE
MZ002M-Plate06-Pool32-QuantResults.txt	MZ002M-Pool32-P006-Z023-T00	006	32	023	0	DIGITOXIN	NA	NA	SAMPLE
MZ002M-Plate06-Pool32-QuantResults.txt	MZ002M-Pool32-P006-Z023-T01	006	32	023	1	DIGITOXIN	NA	NA	SAMPLE
MZ002M-Plate06-Pool32-QuantResults.txt	MZ002M-Pool32-P006-Z023-T02	006	32	023	2	DIGITOXIN	NA	NA	SAMPLE
MZ002M-Plate06-Pool32-QuantResults.txt	MZ002M-Pool32-P006-Z023-T04	006	32	023	4	DIGITOXIN	NA	NA	SAMPLE
MZ002M-Plate06-Pool32-QuantResults.txt	MZ002M-Pool32-P006-Z023-T06	006	32	023	6	DIGITOXIN	NA	NA	SAMPLE
MZ002M-Plate06-Pool32-QuantResults.txt	MZ002M-Pool32-P006-Z023-T08	006	32	023	8	DIGITOXIN	NA	NA	SAMPLE
MZ002M-Plate06-Pool32-QuantResults.txt	MZ002M-Pool32-P006-Z023-T12	006	32	023	12	DIGITOXIN	NA	NA	SAMPLE
MZ002M-Plate06-Pool32-QuantResults.txt	MZ002M-Pool32-P006-Z023-T18	006	32	023	18	DIGITOXIN	NA	NA	SAMPLE
MZ002M-Plate06-Pool32-QuantResults.txt	MZ002M-Pool32-P006-Z023-T24	006	32	023	24	DIGITOXIN	NA	NA	SAMPLE
MZ002M-Plate06-Pool32-QuantResults.txt	MZ002M-Pool32-P006-Z024-T00	006	32	024	0	DIGITOXIN	NA	NA	SAMPLE
MZ002M-Plate06-Pool32-QuantResults.txt	MZ002M-Pool32-P006-Z024-T01	006	32	024	1	DIGITOXIN	NA	NA	SAMPLE
MZ002M-Plate06-Pool32-QuantResults.txt	MZ002M-Pool32-P006-Z024-T02	006	32	024	2	DIGITOXIN	NA	NA	SAMPLE
MZ002M-Plate06-Pool32-QuantResults.txt	MZ002M-Pool32-P006-Z024-T04	006	32	024	4	DIGITOXIN	NA	NA	SAMPLE
MZ002M-Plate06-Pool32-QuantResults.txt	MZ002M-Pool32-P006-Z024-T06	006	32	024	6	DIGITOXIN	NA	NA	SAMPLE
MZ002M-Plate06-Pool32-QuantResults.txt	MZ002M-Pool32-P006-Z024-T08	006	32	024	8	DIGITOXIN	NA	NA	SAMPLE
MZ002M-Plate06-Pool32-QuantResults.txt	MZ002M-Pool32-P006-Z024-T12	006	32	024	12	DIGITOXIN	NA	NA	SAMPLE
MZ002M-Plate06-Pool32-QuantResults.txt	MZ002M-Pool32-P006-Z024-T18	006	32	024	18	DIGITOXIN	NA	NA	SAMPLE
MZ002M-Plate06-Pool32-QuantResults.txt	MZ002M-Pool32-P006-Z024-T24	006	32	024	24	DIGITOXIN	NA	NA	SAMPLE
MZ002M-Plate06-Pool37-QuantResults.txt	MZ002M-Pool37-P006-Z021-T00	006	37	021	0	DIGITOXIN	NA	NA	SAMPLE
MZ002M-Plate06-Pool37-QuantResults.txt	MZ002M-Pool37-P006-Z021-T01	006	37	021	1	DIGITOXIN	NA	NA	SAMPLE
MZ002M-Plate06-Pool37-QuantResults.txt	MZ002M-Pool37-P006-Z021-T02	006	37	021	2	DIGITOXIN	NA	NA	SAMPLE
MZ002M-Plate06-Pool37-QuantResults.txt	MZ002M-Pool37-P006-Z021-T04	006	37	021	4	DIGITOXIN	NA	NA	SAMPLE
MZ002M-Plate06-Pool37-QuantResults.txt	MZ002M-Pool37-P006-Z021-T06	006	37	021	6	DIGITOXIN	NA	NA	SAMPLE
MZ002M-Plate06-Pool37-QuantResults.txt	MZ002M-Pool37-P006-Z021-T08	006	37	021	8	DIGITOXIN	NA	NA	SAMPLE
MZ002M-Plate06-Pool37-QuantResults.txt	MZ002M-Pool37-P006-Z021-T12	006	37	021	12	DIGITOXIN	NA	NA	SAMPLE
MZ002M-Plate06-Pool37-QuantResults.txt	MZ002M-Pool37-P006-Z021-T18	006	37	021	18	DIGITOXIN	NA	NA	SAMPLE
MZ002M-Plate06-Pool37-QuantResults.txt	MZ002M-Pool37-P006-Z021-T24	006	37	021	24	DIGITOXIN	NA	NA	SAMPLE
MZ002M-Plate06-Pool37-QuantResults.txt	MZ002M-Pool37-P006-Z022-T00	006	37	022	0	DIGITOXIN	NA	NA	SAMPLE
MZ002M-Plate06-Pool37-QuantResults.txt	MZ002M-Pool37-P006-Z022-T01	006	37	022	1	DIGITOXIN	NA	NA	SAMPLE
MZ002M-Plate06-Pool37-QuantResults.txt	MZ002M-Pool37-P006-Z022-T02	006	37	022	2	DIGITOXIN	NA	NA	SAMPLE
MZ002M-Plate06-Pool37-QuantResults.txt	MZ002M-Pool37-P006-Z022-T04	006	37	022	4	DIGITOXIN	NA	NA	SAMPLE
MZ002M-Plate06-Pool37-QuantResults.txt	MZ002M-Pool37-P006-Z022-T06	006	37	022	6	DIGITOXIN	NA	NA	SAMPLE
MZ002M-Plate06-Pool37-QuantResults.txt	MZ002M-Pool37-P006-Z022-T08	006	37	022	8	DIGITOXIN	NA	NA	SAMPLE
MZ002M-Plate06-Pool37-QuantResults.txt	MZ002M-Pool37-P006-Z022-T12	006	37	022	12	DIGITOXIN	NA	NA	SAMPLE
MZ002M-Plate06-Pool37-QuantResults.txt	MZ002M-Pool37-P006-Z022-T18	006	37	022	18	DIGITOXIN	NA	NA	SAMPLE
MZ002M-Plate06-Pool37-QuantResults.txt	MZ002M-Pool37-P006-Z022-T24	006	37	022	24	DIGITOXIN	NA	NA	SAMPLE
MZ002M-Plate06-Pool37-QuantResults.txt	MZ002M-Pool37-P006-Z023-T00	006	37	023	0	DIGITOXIN	NA	NA	SAMPLE
MZ002M-Plate06-Pool37-QuantResults.txt	MZ002M-Pool37-P006-Z023-T01	006	37	023	1	DIGITOXIN	NA	NA	SAMPLE
MZ002M-Plate06-Pool37-QuantResults.txt	MZ002M-Pool37-P006-Z023-T02	006	37	023	2	DIGITOXIN	NA	NA	SAMPLE
MZ002M-Plate06-Pool37-QuantResults.txt	MZ002M-Pool37-P006-Z023-T04	006	37	023	4	DIGITOXIN	NA	NA	SAMPLE
MZ002M-Plate06-Pool37-QuantResults.txt	MZ002M-Pool37-P006-Z023-T06	006	37	023	6	DIGITOXIN	NA	NA	SAMPLE
MZ002M-Plate06-Pool37-QuantResults.txt	MZ002M-Pool37-P006-Z023-T08	006	37	023	8	DIGITOXIN	NA	NA	SAMPLE
MZ002M-Plate06-Pool37-QuantResults.txt	MZ002M-Pool37-P006-Z023-T12	006	37	023	12	DIGITOXIN	NA	NA	SAMPLE
MZ002M-Plate06-Pool37-QuantResults.txt	MZ002M-Pool37-P006-Z023-T18	006	37	023	18	DIGITOXIN	NA	NA	SAMPLE
MZ002M-Plate06-Pool37-QuantResults.txt	MZ002M-Pool37-P006-Z023-T24	006	37	023	24	DIGITOXIN	NA	NA	SAMPLE
MZ002M-Plate06-Pool37-QuantResults.txt	MZ002M-Pool37-P006-Z024-T00	006	37	024	0	DIGITOXIN	NA	NA	SAMPLE
MZ002M-Plate06-Pool37-QuantResults.txt	MZ002M-Pool37-P006-Z024-T01	006	37	024	1	DIGITOXIN	NA	NA	SAMPLE
MZ002M-Plate06-Pool37-QuantResults.txt	MZ002M-Pool37-P006-Z024-T02	006	37	024	2	DIGITOXIN	NA	NA	SAMPLE
MZ002M-Plate06-Pool37-QuantResults.txt	MZ002M-Pool37-P006-Z024-T04	006	37	024	4	DIGITOXIN	NA	NA	SAMPLE
MZ002M-Plate06-Pool37-QuantResults.txt	MZ002M-Pool37-P006-Z024-T06	006	37	024	6	DIGITOXIN	NA	NA	SAMPLE
MZ002M-Plate06-Pool37-QuantResults.txt	MZ002M-Pool37-P006-Z024-T08	006	37	024	8	DIGITOXIN	NA	NA	SAMPLE
MZ002M-Plate06-Pool37-QuantResults.txt	MZ002M-Pool37-P006-Z024-T12	006	37	024	12	DIGITOXIN	NA	NA	SAMPLE
MZ002M-Plate06-Pool37-QuantResults.txt	MZ002M-Pool37-P006-Z024-T18	006	37	024	18	DIGITOXIN	NA	NA	SAMPLE
MZ002M-Plate06-Pool37-QuantResults.txt	MZ002M-Pool37-P006-Z024-T24	006	37	024	24	DIGITOXIN	NA	NA	SAMPLE
MZ002M-Plate06-Pool45-QuantResults.txt	MZ002M-Pool45-P006-Z021-T00	006	45	021	0	DIGITOXIN	NA	NA	SAMPLE
MZ002M-Plate06-Pool45-QuantResults.txt	MZ002M-Pool45-P006-Z021-T01	006	45	021	1	DIGITOXIN	NA	NA	SAMPLE
MZ002M-Plate06-Pool45-QuantResults.txt	MZ002M-Pool45-P006-Z021-T02	006	45	021	2	DIGITOXIN	NA	NA	SAMPLE
MZ002M-Plate06-Pool45-QuantResults.txt	MZ002M-Pool45-P006-Z021-T04	006	45	021	4	DIGITOXIN	NA	NA	SAMPLE
MZ002M-Plate06-Pool45-QuantResults.txt	MZ002M-Pool45-P006-Z021-T06	006	45	021	6	DIGITOXIN	NA	NA	SAMPLE
MZ002M-Plate06-Pool45-QuantResults.txt	MZ002M-Pool45-P006-Z021-T08	006	45	021	8	DIGITOXIN	NA	NA	SAMPLE
MZ002M-Plate06-Pool45-QuantResults.txt	MZ002M-Pool45-P006-Z021-T12	006	45	021	12	DIGITOXIN	NA	NA	SAMPLE
MZ002M-Plate06-Pool45-QuantResults.txt	MZ002M-Pool45-P006-Z021-T18	006	45	021	18	DIGITOXIN	NA	NA	SAMPLE
MZ002M-Plate06-Pool45-QuantResults.txt	MZ002M-Pool45-P006-Z021-T24	006	45	021	24	DIGITOXIN	NA	NA	SAMPLE
MZ002M-Plate06-Pool45-QuantResults.txt	MZ002M-Pool45-P006-Z022-T00	006	45	022	0	DIGITOXIN	NA	NA	SAMPLE
MZ002M-Plate06-Pool45-QuantResults.txt	MZ002M-Pool45-P006-Z022-T01	006	45	022	1	DIGITOXIN	NA	NA	SAMPLE
MZ002M-Plate06-Pool45-QuantResults.txt	MZ002M-Pool45-P006-Z022-T02	006	45	022	2	DIGITOXIN	NA	NA	SAMPLE
MZ002M-Plate06-Pool45-QuantResults.txt	MZ002M-Pool45-P006-Z022-T04	006	45	022	4	DIGITOXIN	NA	NA	SAMPLE
MZ002M-Plate06-Pool45-QuantResults.txt	MZ002M-Pool45-P006-Z022-T06	006	45	022	6	DIGITOXIN	NA	NA	SAMPLE
MZ002M-Plate06-Pool45-QuantResults.txt	MZ002M-Pool45-P006-Z022-T08	006	45	022	8	DIGITOXIN	NA	NA	SAMPLE
MZ002M-Plate06-Pool45-QuantResults.txt	MZ002M-Pool45-P006-Z022-T12	006	45	022	12	DIGITOXIN	NA	NA	SAMPLE
MZ002M-Plate06-Pool45-QuantResults.txt	MZ002M-Pool45-P006-Z022-T18	006	45	022	18	DIGITOXIN	NA	NA	SAMPLE
MZ002M-Plate06-Pool45-QuantResults.txt	MZ002M-Pool45-P006-Z022-T24	006	45	022	24	DIGITOXIN	NA	NA	SAMPLE
MZ002M-Plate06-Pool45-QuantResults.txt	MZ002M-Pool45-P006-Z023-T00	006	45	023	0	DIGITOXIN	NA	NA	SAMPLE
MZ002M-Plate06-Pool45-QuantResults.txt	MZ002M-Pool45-P006-Z023-T01	006	45	023	1	DIGITOXIN	NA	NA	SAMPLE
MZ002M-Plate06-Pool45-QuantResults.txt	MZ002M-Pool45-P006-Z023-T02	006	45	023	2	DIGITOXIN	NA	NA	SAMPLE
MZ002M-Plate06-Pool45-QuantResults.txt	MZ002M-Pool45-P006-Z023-T04	006	45	023	4	DIGITOXIN	NA	NA	SAMPLE
MZ002M-Plate06-Pool45-QuantResults.txt	MZ002M-Pool45-P006-Z023-T06	006	45	023	6	DIGITOXIN	NA	NA	SAMPLE
MZ002M-Plate06-Pool45-QuantResults.txt	MZ002M-Pool45-P006-Z023-T08	006	45	023	8	DIGITOXIN	NA	NA	SAMPLE
MZ002M-Plate06-Pool45-QuantResults.txt	MZ002M-Pool45-P006-Z023-T12	006	45	023	12	DIGITOXIN	NA	NA	SAMPLE
MZ002M-Plate06-Pool45-QuantResults.txt	MZ002M-Pool45-P006-Z023-T18	006	45	023	18	DIGITOXIN	NA	NA	SAMPLE
MZ002M-Plate06-Pool45-QuantResults.txt	MZ002M-Pool45-P006-Z023-T24	006	45	023	24	DIGITOXIN	NA	NA	SAMPLE
MZ002M-Plate06-Pool45-QuantResults.txt	MZ002M-Pool45-P006-Z024-T00	006	45	024	0	DIGITOXIN	NA	NA	SAMPLE
MZ002M-Plate06-Pool45-QuantResults.txt	MZ002M-Pool45-P006-Z024-T01	006	45	024	1	DIGITOXIN	NA	NA	SAMPLE
MZ002M-Plate06-Pool45-QuantResults.txt	MZ002M-Pool45-P006-Z024-T02	006	45	024	2	DIGITOXIN	NA	NA	SAMPLE
MZ002M-Plate06-Pool45-QuantResults.txt	MZ002M-Pool45-P006-Z024-T04	006	45	024	4	DIGITOXIN	NA	NA	SAMPLE
MZ002M-Plate06-Pool45-QuantResults.txt	MZ002M-Pool45-P006-Z024-T06	006	45	024	6	DIGITOXIN	NA	NA	SAMPLE
MZ002M-Plate06-Pool45-QuantResults.txt	MZ002M-Pool45-P006-Z024-T08	006	45	024	8	DIGITOXIN	NA	NA	SAMPLE
MZ002M-Plate06-Pool45-QuantResults.txt	MZ002M-Pool45-P006-Z024-T12	006	45	024	12	DIGITOXIN	NA	NA	SAMPLE
MZ002M-Plate06-Pool45-QuantResults.txt	MZ002M-Pool45-P006-Z024-T18	006	45	024	18	DIGITOXIN	NA	NA	SAMPLE
MZ002M-Plate06-Pool45-QuantResults.txt	MZ002M-Pool45-P006-Z024-T24	006	45	024	24	DIGITOXIN	NA	NA	SAMPLE
MZ002M-Plate06-Pool47-QuantResults.txt	MZ002M-Pool47-P006-Z021-T00	006	47	021	0	DIGITOXIN	NA	NA	SAMPLE
MZ002M-Plate06-Pool47-QuantResults.txt	MZ002M-Pool47-P006-Z021-T01	006	47	021	1	DIGITOXIN	NA	NA	SAMPLE
MZ002M-Plate06-Pool47-QuantResults.txt	MZ002M-Pool47-P006-Z021-T02	006	47	021	2	DIGITOXIN	NA	NA	SAMPLE
MZ002M-Plate06-Pool47-QuantResults.txt	MZ002M-Pool47-P006-Z021-T04	006	47	021	4	DIGITOXIN	NA	NA	SAMPLE
MZ002M-Plate06-Pool47-QuantResults.txt	MZ002M-Pool47-P006-Z021-T06	006	47	021	6	DIGITOXIN	NA	NA	SAMPLE
MZ002M-Plate06-Pool47-QuantResults.txt	MZ002M-Pool47-P006-Z021-T08	006	47	021	8	DIGITOXIN	NA	NA	SAMPLE
MZ002M-Plate06-Pool47-QuantResults.txt	MZ002M-Pool47-P006-Z021-T12	006	47	021	12	DIGITOXIN	NA	NA	SAMPLE
MZ002M-Plate06-Pool47-QuantResults.txt	MZ002M-Pool47-P006-Z021-T18	006	47	021	18	DIGITOXIN	NA	NA	SAMPLE
MZ002M-Plate06-Pool47-QuantResults.txt	MZ002M-Pool47-P006-Z021-T24	006	47	021	24	DIGITOXIN	NA	NA	SAMPLE
MZ002M-Plate06-Pool47-QuantResults.txt	MZ002M-Pool47-P006-Z022-T00	006	47	022	0	DIGITOXIN	NA	NA	SAMPLE
MZ002M-Plate06-Pool47-QuantResults.txt	MZ002M-Pool47-P006-Z022-T01	006	47	022	1	DIGITOXIN	NA	NA	SAMPLE
MZ002M-Plate06-Pool47-QuantResults.txt	MZ002M-Pool47-P006-Z022-T02	006	47	022	2	DIGITOXIN	NA	NA	SAMPLE
MZ002M-Plate06-Pool47-QuantResults.txt	MZ002M-Pool47-P006-Z022-T04	006	47	022	4	DIGITOXIN	NA	NA	SAMPLE
MZ002M-Plate06-Pool47-QuantResults.txt	MZ002M-Pool47-P006-Z022-T06	006	47	022	6	DIGITOXIN	NA	NA	SAMPLE
MZ002M-Plate06-Pool47-QuantResults.txt	MZ002M-Pool47-P006-Z022-T08	006	47	022	8	DIGITOXIN	NA	NA	SAMPLE
MZ002M-Plate06-Pool47-QuantResults.txt	MZ002M-Pool47-P006-Z022-T12	006	47	022	12	DIGITOXIN	NA	NA	SAMPLE
MZ002M-Plate06-Pool47-QuantResults.txt	MZ002M-Pool47-P006-Z022-T18	006	47	022	18	DIGITOXIN	NA	NA	SAMPLE
MZ002M-Plate06-Pool47-QuantResults.txt	MZ002M-Pool47-P006-Z022-T24	006	47	022	24	DIGITOXIN	NA	NA	SAMPLE
MZ002M-Plate06-Pool47-QuantResults.txt	MZ002M-Pool47-P006-Z023-T00	006	47	023	0	DIGITOXIN	NA	NA	SAMPLE
MZ002M-Plate06-Pool47-QuantResults.txt	MZ002M-Pool47-P006-Z023-T01	006	47	023	1	DIGITOXIN	NA	NA	SAMPLE
MZ002M-Plate06-Pool47-QuantResults.txt	MZ002M-Pool47-P006-Z023-T02	006	47	023	2	DIGITOXIN	NA	NA	SAMPLE
MZ002M-Plate06-Pool47-QuantResults.txt	MZ002M-Pool47-P006-Z023-T04	006	47	023	4	DIGITOXIN	NA	NA	SAMPLE
MZ002M-Plate06-Pool47-QuantResults.txt	MZ002M-Pool47-P006-Z023-T06	006	47	023	6	DIGITOXIN	NA	NA	SAMPLE
MZ002M-Plate06-Pool47-QuantResults.txt	MZ002M-Pool47-P006-Z023-T08	006	47	023	8	DIGITOXIN	NA	NA	SAMPLE
MZ002M-Plate06-Pool47-QuantResults.txt	MZ002M-Pool47-P006-Z023-T12	006	47	023	12	DIGITOXIN	NA	NA	SAMPLE
MZ002M-Plate06-Pool47-QuantResults.txt	MZ002M-Pool47-P006-Z023-T18	006	47	023	18	DIGITOXIN	NA	NA	SAMPLE
MZ002M-Plate06-Pool47-QuantResults.txt	MZ002M-Pool47-P006-Z023-T24	006	47	023	24	DIGITOXIN	NA	NA	SAMPLE
MZ002M-Plate06-Pool47-QuantResults.txt	MZ002M-Pool47-P006-Z024-T00	006	47	024	0	DIGITOXIN	NA	NA	SAMPLE
MZ002M-Plate06-Pool47-QuantResults.txt	MZ002M-Pool47-P006-Z024-T01	006	47	024	1	DIGITOXIN	NA	NA	SAMPLE
MZ002M-Plate06-Pool47-QuantResults.txt	MZ002M-Pool47-P006-Z024-T02	006	47	024	2	DIGITOXIN	NA	NA	SAMPLE
MZ002M-Plate06-Pool47-QuantResults.txt	MZ002M-Pool47-P006-Z024-T04	006	47	024	4	DIGITOXIN	NA	NA	SAMPLE
MZ002M-Plate06-Pool47-QuantResults.txt	MZ002M-Pool47-P006-Z024-T06	006	47	024	6	DIGITOXIN	NA	NA	SAMPLE
MZ002M-Plate06-Pool47-QuantResults.txt	MZ002M-Pool47-P006-Z024-T08	006	47	024	8	DIGITOXIN	NA	NA	SAMPLE
MZ002M-Plate06-Pool47-QuantResults.txt	MZ002M-Pool47-P006-Z024-T12	006	47	024	12	DIGITOXIN	NA	NA	SAMPLE
MZ002M-Plate06-Pool47-QuantResults.txt	MZ002M-Pool47-P006-Z024-T18	006	47	024	18	DIGITOXIN	NA	NA	SAMPLE
MZ002M-Plate06-Pool47-QuantResults.txt	MZ002M-Pool47-P006-Z024-T24	006	47	024	24	DIGITOXIN	NA	NA	SAMPLE
MZ002M-Plate07-Pool32-QuantResults.txt	MZ002M-Pool32-P007-Z025-T00	007	32	025	0	DIGITOXIN	NA	NA	SAMPLE
MZ002M-Plate07-Pool32-QuantResults.txt	MZ002M-Pool32-P007-Z025-T01	007	32	025	1	DIGITOXIN	NA	NA	SAMPLE
MZ002M-Plate07-Pool32-QuantResults.txt	MZ002M-Pool32-P007-Z025-T02	007	32	025	2	DIGITOXIN	NA	NA	SAMPLE
MZ002M-Plate07-Pool32-QuantResults.txt	MZ002M-Pool32-P007-Z025-T04	007	32	025	4	DIGITOXIN	NA	NA	SAMPLE
MZ002M-Plate07-Pool32-QuantResults.txt	MZ002M-Pool32-P007-Z025-T06	007	32	025	6	DIGITOXIN	NA	NA	SAMPLE
MZ002M-Plate07-Pool32-QuantResults.txt	MZ002M-Pool32-P007-Z025-T08	007	32	025	8	DIGITOXIN	NA	NA	SAMPLE
MZ002M-Plate07-Pool32-QuantResults.txt	MZ002M-Pool32-P007-Z025-T12	007	32	025	12	DIGITOXIN	NA	NA	SAMPLE
MZ002M-Plate07-Pool32-QuantResults.txt	MZ002M-Pool32-P007-Z025-T18	007	32	025	18	DIGITOXIN	NA	NA	SAMPLE
MZ002M-Plate07-Pool32-QuantResults.txt	MZ002M-Pool32-P007-Z025-T24	007	32	025	24	DIGITOXIN	NA	NA	SAMPLE
MZ002M-Plate07-Pool32-QuantResults.txt	MZ002M-Pool32-P007-Z026-T00	007	32	026	0	DIGITOXIN	NA	NA	SAMPLE
MZ002M-Plate07-Pool32-QuantResults.txt	MZ002M-Pool32-P007-Z026-T01	007	32	026	1	DIGITOXIN	NA	NA	SAMPLE
MZ002M-Plate07-Pool32-QuantResults.txt	MZ002M-Pool32-P007-Z026-T02	007	32	026	2	DIGITOXIN	NA	NA	SAMPLE
MZ002M-Plate07-Pool32-QuantResults.txt	MZ002M-Pool32-P007-Z026-T04	007	32	026	4	DIGITOXIN	NA	NA	SAMPLE
MZ002M-Plate07-Pool32-QuantResults.txt	MZ002M-Pool32-P007-Z026-T06	007	32	026	6	DIGITOXIN	NA	NA	SAMPLE
MZ002M-Plate07-Pool32-QuantResults.txt	MZ002M-Pool32-P007-Z026-T08	007	32	026	8	DIGITOXIN	NA	NA	SAMPLE
MZ002M-Plate07-Pool32-QuantResults.txt	MZ002M-Pool32-P007-Z026-T12	007	32	026	12	DIGITOXIN	NA	NA	SAMPLE
MZ002M-Plate07-Pool32-QuantResults.txt	MZ002M-Pool32-P007-Z026-T18	007	32	026	18	DIGITOXIN	NA	NA	SAMPLE
MZ002M-Plate07-Pool32-QuantResults.txt	MZ002M-Pool32-P007-Z027-T00	007	32	027	0	DIGITOXIN	NA	NA	SAMPLE
MZ002M-Plate07-Pool32-QuantResults.txt	MZ002M-Pool32-P007-Z027-T01	007	32	027	1	DIGITOXIN	NA	NA	SAMPLE
MZ002M-Plate07-Pool32-QuantResults.txt	MZ002M-Pool32-P007-Z027-T02	007	32	027	2	DIGITOXIN	NA	NA	SAMPLE
MZ002M-Plate07-Pool32-QuantResults.txt	MZ002M-Pool32-P007-Z027-T04	007	32	027	4	DIGITOXIN	NA	NA	SAMPLE
MZ002M-Plate07-Pool32-QuantResults.txt	MZ002M-Pool32-P007-Z027-T06	007	32	027	6	DIGITOXIN	NA	NA	SAMPLE
MZ002M-Plate07-Pool32-QuantResults.txt	MZ002M-Pool32-P007-Z027-T08	007	32	027	8	DIGITOXIN	NA	NA	SAMPLE
MZ002M-Plate07-Pool32-QuantResults.txt	MZ002M-Pool32-P007-Z027-T12	007	32	027	12	DIGITOXIN	NA	NA	SAMPLE
MZ002M-Plate07-Pool32-QuantResults.txt	MZ002M-Pool32-P007-Z027-T18	007	32	027	18	DIGITOXIN	NA	NA	SAMPLE
MZ002M-Plate07-Pool32-QuantResults.txt	MZ002M-Pool32-P007-Z028-T00	007	32	028	0	DIGITOXIN	NA	NA	SAMPLE
MZ002M-Plate07-Pool32-QuantResults.txt	MZ002M-Pool32-P007-Z028-T01	007	32	028	1	DIGITOXIN	NA	NA	SAMPLE
MZ002M-Plate07-Pool32-QuantResults.txt	MZ002M-Pool32-P007-Z028-T02	007	32	028	2	DIGITOXIN	NA	NA	SAMPLE
MZ002M-Plate07-Pool32-QuantResults.txt	MZ002M-Pool32-P007-Z028-T04	007	32	028	4	DIGITOXIN	NA	NA	SAMPLE
MZ002M-Plate07-Pool32-QuantResults.txt	MZ002M-Pool32-P007-Z028-T06	007	32	028	6	DIGITOXIN	NA	NA	SAMPLE
MZ002M-Plate07-Pool32-QuantResults.txt	MZ002M-Pool32-P007-Z028-T08	007	32	028	8	DIGITOXIN	NA	NA	SAMPLE
MZ002M-Plate07-Pool32-QuantResults.txt	MZ002M-Pool32-P007-Z028-T12	007	32	028	12	DIGITOXIN	NA	NA	SAMPLE
MZ002M-Plate07-Pool32-QuantResults.txt	MZ002M-Pool32-P007-Z028-T18	007	32	028	18	DIGITOXIN	NA	NA	SAMPLE
MZ002M-Plate07-Pool32-QuantResults.txt	MZ002M-Pool32-P007-Z028-T24	007	32	028	24	DIGITOXIN	NA	NA	SAMPLE
MZ002M-Plate07-Pool37-QuantResults.txt	MZ002M-Pool37-P007-Z025-T00	007	37	025	0	DIGITOXIN	NA	NA	SAMPLE
MZ002M-Plate07-Pool37-QuantResults.txt	MZ002M-Pool37-P007-Z025-T01	007	37	025	1	DIGITOXIN	NA	NA	SAMPLE
MZ002M-Plate07-Pool37-QuantResults.txt	MZ002M-Pool37-P007-Z025-T02	007	37	025	2	DIGITOXIN	NA	NA	SAMPLE
MZ002M-Plate07-Pool37-QuantResults.txt	MZ002M-Pool37-P007-Z025-T04	007	37	025	4	DIGITOXIN	NA	NA	SAMPLE
MZ002M-Plate07-Pool37-QuantResults.txt	MZ002M-Pool37-P007-Z025-T06	007	37	025	6	DIGITOXIN	NA	NA	SAMPLE
MZ002M-Plate07-Pool37-QuantResults.txt	MZ002M-Pool37-P007-Z025-T08	007	37	025	8	DIGITOXIN	NA	NA	SAMPLE
MZ002M-Plate07-Pool37-QuantResults.txt	MZ002M-Pool37-P007-Z025-T12	007	37	025	12	DIGITOXIN	NA	NA	SAMPLE
MZ002M-Plate07-Pool37-QuantResults.txt	MZ002M-Pool37-P007-Z025-T18	007	37	025	18	DIGITOXIN	NA	NA	SAMPLE
MZ002M-Plate07-Pool37-QuantResults.txt	MZ002M-Pool37-P007-Z025-T24	007	37	025	24	DIGITOXIN	NA	NA	SAMPLE
MZ002M-Plate07-Pool37-QuantResults.txt	MZ002M-Pool37-P007-Z026-T00	007	37	026	0	DIGITOXIN	NA	NA	SAMPLE
MZ002M-Plate07-Pool37-QuantResults.txt	MZ002M-Pool37-P007-Z026-T01	007	37	026	1	DIGITOXIN	NA	NA	SAMPLE
MZ002M-Plate07-Pool37-QuantResults.txt	MZ002M-Pool37-P007-Z026-T02	007	37	026	2	DIGITOXIN	NA	NA	SAMPLE
MZ002M-Plate07-Pool37-QuantResults.txt	MZ002M-Pool37-P007-Z026-T04	007	37	026	4	DIGITOXIN	NA	NA	SAMPLE
MZ002M-Plate07-Pool37-QuantResults.txt	MZ002M-Pool37-P007-Z026-T06	007	37	026	6	DIGITOXIN	NA	NA	SAMPLE
MZ002M-Plate07-Pool37-QuantResults.txt	MZ002M-Pool37-P007-Z026-T08	007	37	026	8	DIGITOXIN	NA	NA	SAMPLE
MZ002M-Plate07-Pool37-QuantResults.txt	MZ002M-Pool37-P007-Z026-T12	007	37	026	12	DIGITOXIN	NA	NA	SAMPLE
MZ002M-Plate07-Pool37-QuantResults.txt	MZ002M-Pool37-P007-Z026-T18	007	37	026	18	DIGITOXIN	NA	NA	SAMPLE
MZ002M-Plate07-Pool37-QuantResults.txt	MZ002M-Pool37-P007-Z027-T00	007	37	027	0	DIGITOXIN	NA	NA	SAMPLE
MZ002M-Plate07-Pool37-QuantResults.txt	MZ002M-Pool37-P007-Z027-T01	007	37	027	1	DIGITOXIN	NA	NA	SAMPLE
MZ002M-Plate07-Pool37-QuantResults.txt	MZ002M-Pool37-P007-Z027-T02	007	37	027	2	DIGITOXIN	NA	NA	SAMPLE
MZ002M-Plate07-Pool37-QuantResults.txt	MZ002M-Pool37-P007-Z027-T04	007	37	027	4	DIGITOXIN	NA	NA	SAMPLE
MZ002M-Plate07-Pool37-QuantResults.txt	MZ002M-Pool37-P007-Z027-T06	007	37	027	6	DIGITOXIN	NA	NA	SAMPLE
MZ002M-Plate07-Pool37-QuantResults.txt	MZ002M-Pool37-P007-Z027-T08	007	37	027	8	DIGITOXIN	NA	NA	SAMPLE
MZ002M-Plate07-Pool37-QuantResults.txt	MZ002M-Pool37-P007-Z027-T12	007	37	027	12	DIGITOXIN	NA	NA	SAMPLE
MZ002M-Plate07-Pool37-QuantResults.txt	MZ002M-Pool37-P007-Z027-T18	007	37	027	18	DIGITOXIN	NA	NA	SAMPLE
MZ002M-Plate07-Pool37-QuantResults.txt	MZ002M-Pool37-P007-Z028-T00	007	37	028	0	DIGITOXIN	NA	NA	SAMPLE
MZ002M-Plate07-Pool37-QuantResults.txt	MZ002M-Pool37-P007-Z028-T01	007	37	028	1	DIGITOXIN	NA	NA	SAMPLE
MZ002M-Plate07-Pool37-QuantResults.txt	MZ002M-Pool37-P007-Z028-T02	007	37	028	2	DIGITOXIN	NA	NA	SAMPLE
MZ002M-Plate07-Pool37-QuantResults.txt	MZ002M-Pool37-P007-Z028-T04	007	37	028	4	DIGITOXIN	NA	NA	SAMPLE
MZ002M-Plate07-Pool37-QuantResults.txt	MZ002M-Pool37-P007-Z028-T06	007	37	028	6	DIGITOXIN	NA	NA	SAMPLE
MZ002M-Plate07-Pool37-QuantResults.txt	MZ002M-Pool37-P007-Z028-T08	007	37	028	8	DIGITOXIN	NA	NA	SAMPLE
MZ002M-Plate07-Pool37-QuantResults.txt	MZ002M-Pool37-P007-Z028-T12	007	37	028	12	DIGITOXIN	NA	NA	SAMPLE
MZ002M-Plate07-Pool37-QuantResults.txt	MZ002M-Pool37-P007-Z028-T18	007	37	028	18	DIGITOXIN	NA	NA	SAMPLE
MZ002M-Plate07-Pool37-QuantResults.txt	MZ002M-Pool37-P007-Z028-T24	007	37	028	24	DIGITOXIN	NA	NA	SAMPLE
MZ002M-Plate07-Pool45-QuantResults.txt	MZ002M-Pool45-P007-Z025-T00	007	45	025	0	DIGITOXIN	NA	NA	SAMPLE
MZ002M-Plate07-Pool45-QuantResults.txt	MZ002M-Pool45-P007-Z025-T01	007	45	025	1	DIGITOXIN	NA	NA	SAMPLE
MZ002M-Plate07-Pool45-QuantResults.txt	MZ002M-Pool45-P007-Z025-T02	007	45	025	2	DIGITOXIN	NA	NA	SAMPLE
MZ002M-Plate07-Pool45-QuantResults.txt	MZ002M-Pool45-P007-Z025-T04	007	45	025	4	DIGITOXIN	NA	NA	SAMPLE
MZ002M-Plate07-Pool45-QuantResults.txt	MZ002M-Pool45-P007-Z025-T06	007	45	025	6	DIGITOXIN	NA	NA	SAMPLE
MZ002M-Plate07-Pool45-QuantResults.txt	MZ002M-Pool45-P007-Z025-T08	007	45	025	8	DIGITOXIN	NA	NA	SAMPLE
MZ002M-Plate07-Pool45-QuantResults.txt	MZ002M-Pool45-P007-Z025-T12	007	45	025	12	DIGITOXIN	NA	NA	SAMPLE
MZ002M-Plate07-Pool45-QuantResults.txt	MZ002M-Pool45-P007-Z025-T18	007	45	025	18	DIGITOXIN	NA	NA	SAMPLE
MZ002M-Plate07-Pool45-QuantResults.txt	MZ002M-Pool45-P007-Z025-T24	007	45	025	24	DIGITOXIN	NA	NA	SAMPLE
MZ002M-Plate07-Pool45-QuantResults.txt	MZ002M-Pool45-P007-Z026-T00	007	45	026	0	DIGITOXIN	NA	NA	SAMPLE
MZ002M-Plate07-Pool45-QuantResults.txt	MZ002M-Pool45-P007-Z026-T01	007	45	026	1	DIGITOXIN	NA	NA	SAMPLE
MZ002M-Plate07-Pool45-QuantResults.txt	MZ002M-Pool45-P007-Z026-T02	007	45	026	2	DIGITOXIN	NA	NA	SAMPLE
MZ002M-Plate07-Pool45-QuantResults.txt	MZ002M-Pool45-P007-Z026-T04	007	45	026	4	DIGITOXIN	NA	NA	SAMPLE
MZ002M-Plate07-Pool45-QuantResults.txt	MZ002M-Pool45-P007-Z026-T06	007	45	026	6	DIGITOXIN	NA	NA	SAMPLE
MZ002M-Plate07-Pool45-QuantResults.txt	MZ002M-Pool45-P007-Z026-T08	007	45	026	8	DIGITOXIN	NA	NA	SAMPLE
MZ002M-Plate07-Pool45-QuantResults.txt	MZ002M-Pool45-P007-Z026-T12	007	45	026	12	DIGITOXIN	NA	NA	SAMPLE
MZ002M-Plate07-Pool45-QuantResults.txt	MZ002M-Pool45-P007-Z026-T18	007	45	026	18	DIGITOXIN	NA	NA	SAMPLE
MZ002M-Plate07-Pool45-QuantResults.txt	MZ002M-Pool45-P007-Z027-T00	007	45	027	0	DIGITOXIN	NA	NA	SAMPLE
MZ002M-Plate07-Pool45-QuantResults.txt	MZ002M-Pool45-P007-Z027-T01	007	45	027	1	DIGITOXIN	NA	NA	SAMPLE
MZ002M-Plate07-Pool45-QuantResults.txt	MZ002M-Pool45-P007-Z027-T02	007	45	027	2	DIGITOXIN	NA	NA	SAMPLE
MZ002M-Plate07-Pool45-QuantResults.txt	MZ002M-Pool45-P007-Z027-T04	007	45	027	4	DIGITOXIN	NA	NA	SAMPLE
MZ002M-Plate07-Pool45-QuantResults.txt	MZ002M-Pool45-P007-Z027-T06	007	45	027	6	DIGITOXIN	NA	NA	SAMPLE
MZ002M-Plate07-Pool45-QuantResults.txt	MZ002M-Pool45-P007-Z027-T08	007	45	027	8	DIGITOXIN	NA	NA	SAMPLE
MZ002M-Plate07-Pool45-QuantResults.txt	MZ002M-Pool45-P007-Z027-T12	007	45	027	12	DIGITOXIN	NA	NA	SAMPLE
MZ002M-Plate07-Pool45-QuantResults.txt	MZ002M-Pool45-P007-Z027-T18	007	45	027	18	DIGITOXIN	NA	NA	SAMPLE
MZ002M-Plate07-Pool45-QuantResults.txt	MZ002M-Pool45-P007-Z028-T00	007	45	028	0	DIGITOXIN	NA	NA	SAMPLE
MZ002M-Plate07-Pool45-QuantResults.txt	MZ002M-Pool45-P007-Z028-T01	007	45	028	1	DIGITOXIN	NA	NA	SAMPLE
MZ002M-Plate07-Pool45-QuantResults.txt	MZ002M-Pool45-P007-Z028-T02	007	45	028	2	DIGITOXIN	NA	NA	SAMPLE
MZ002M-Plate07-Pool45-QuantResults.txt	MZ002M-Pool45-P007-Z028-T04	007	45	028	4	DIGITOXIN	NA	NA	SAMPLE
MZ002M-Plate07-Pool45-QuantResults.txt	MZ002M-Pool45-P007-Z028-T06	007	45	028	6	DIGITOXIN	NA	NA	SAMPLE
MZ002M-Plate07-Pool45-QuantResults.txt	MZ002M-Pool45-P007-Z028-T08	007	45	028	8	DIGITOXIN	NA	NA	SAMPLE
MZ002M-Plate07-Pool45-QuantResults.txt	MZ002M-Pool45-P007-Z028-T12	007	45	028	12	DIGITOXIN	NA	NA	SAMPLE
MZ002M-Plate07-Pool45-QuantResults.txt	MZ002M-Pool45-P007-Z028-T18	007	45	028	18	DIGITOXIN	NA	NA	SAMPLE
MZ002M-Plate07-Pool45-QuantResults.txt	MZ002M-Pool45-P007-Z028-T24	007	45	028	24	DIGITOXIN	NA	NA	SAMPLE
MZ002M-Plate07-Pool47-QuantResults.txt	MZ002M-Pool47-P007-Z025-T00	007	47	025	0	DIGITOXIN	NA	NA	SAMPLE
MZ002M-Plate07-Pool47-QuantResults.txt	MZ002M-Pool47-P007-Z025-T01	007	47	025	1	DIGITOXIN	NA	NA	SAMPLE
MZ002M-Plate07-Pool47-QuantResults.txt	MZ002M-Pool47-P007-Z025-T02	007	47	025	2	DIGITOXIN	NA	NA	SAMPLE
MZ002M-Plate07-Pool47-QuantResults.txt	MZ002M-Pool47-P007-Z025-T04	007	47	025	4	DIGITOXIN	NA	NA	SAMPLE
MZ002M-Plate07-Pool47-QuantResults.txt	MZ002M-Pool47-P007-Z025-T06	007	47	025	6	DIGITOXIN	NA	NA	SAMPLE
MZ002M-Plate07-Pool47-QuantResults.txt	MZ002M-Pool47-P007-Z025-T08	007	47	025	8	DIGITOXIN	NA	NA	SAMPLE
MZ002M-Plate07-Pool47-QuantResults.txt	MZ002M-Pool47-P007-Z025-T12	007	47	025	12	DIGITOXIN	NA	NA	SAMPLE
MZ002M-Plate07-Pool47-QuantResults.txt	MZ002M-Pool47-P007-Z025-T18	007	47	025	18	DIGITOXIN	NA	NA	SAMPLE
MZ002M-Plate07-Pool47-QuantResults.txt	MZ002M-Pool47-P007-Z025-T24	007	47	025	24	DIGITOXIN	NA	NA	SAMPLE
MZ002M-Plate07-Pool47-QuantResults.txt	MZ002M-Pool47-P007-Z026-T00	007	47	026	0	DIGITOXIN	NA	NA	SAMPLE
MZ002M-Plate07-Pool47-QuantResults.txt	MZ002M-Pool47-P007-Z026-T01	007	47	026	1	DIGITOXIN	NA	NA	SAMPLE
MZ002M-Plate07-Pool47-QuantResults.txt	MZ002M-Pool47-P007-Z026-T02	007	47	026	2	DIGITOXIN	NA	NA	SAMPLE
MZ002M-Plate07-Pool47-QuantResults.txt	MZ002M-Pool47-P007-Z026-T04	007	47	026	4	DIGITOXIN	NA	NA	SAMPLE
MZ002M-Plate07-Pool47-QuantResults.txt	MZ002M-Pool47-P007-Z026-T06	007	47	026	6	DIGITOXIN	NA	NA	SAMPLE
MZ002M-Plate07-Pool47-QuantResults.txt	MZ002M-Pool47-P007-Z026-T08	007	47	026	8	DIGITOXIN	NA	NA	SAMPLE
MZ002M-Plate07-Pool47-QuantResults.txt	MZ002M-Pool47-P007-Z026-T12	007	47	026	12	DIGITOXIN	NA	NA	SAMPLE
MZ002M-Plate07-Pool47-QuantResults.txt	MZ002M-Pool47-P007-Z026-T18	007	47	026	18	DIGITOXIN	NA	NA	SAMPLE
MZ002M-Plate07-Pool47-QuantResults.txt	MZ002M-Pool47-P007-Z027-T00	007	47	027	0	DIGITOXIN	NA	NA	SAMPLE
MZ002M-Plate07-Pool47-QuantResults.txt	MZ002M-Pool47-P007-Z027-T01	007	47	027	1	DIGITOXIN	NA	NA	SAMPLE
MZ002M-Plate07-Pool47-QuantResults.txt	MZ002M-Pool47-P007-Z027-T02	007	47	027	2	DIGITOXIN	NA	NA	SAMPLE
MZ002M-Plate07-Pool47-QuantResults.txt	MZ002M-Pool47-P007-Z027-T04	007	47	027	4	DIGITOXIN	NA	NA	SAMPLE
MZ002M-Plate07-Pool47-QuantResults.txt	MZ002M-Pool47-P007-Z027-T06	007	47	027	6	DIGITOXIN	NA	NA	SAMPLE
MZ002M-Plate07-Pool47-QuantResults.txt	MZ002M-Pool47-P007-Z027-T08	007	47	027	8	DIGITOXIN	NA	NA	SAMPLE
MZ002M-Plate07-Pool47-QuantResults.txt	MZ002M-Pool47-P007-Z027-T12	007	47	027	12	DIGITOXIN	NA	NA	SAMPLE
MZ002M-Plate07-Pool47-QuantResults.txt	MZ002M-Pool47-P007-Z027-T18	007	47	027	18	DIGITOXIN	NA	NA	SAMPLE
MZ002M-Plate07-Pool47-QuantResults.txt	MZ002M-Pool47-P007-Z028-T00	007	47	028	0	DIGITOXIN	NA	NA	SAMPLE
MZ002M-Plate07-Pool47-QuantResults.txt	MZ002M-Pool47-P007-Z028-T01	007	47	028	1	DIGITOXIN	NA	NA	SAMPLE
MZ002M-Plate07-Pool47-QuantResults.txt	MZ002M-Pool47-P007-Z028-T02	007	47	028	2	DIGITOXIN	NA	NA	SAMPLE
MZ002M-Plate07-Pool47-QuantResults.txt	MZ002M-Pool47-P007-Z028-T04	007	47	028	4	DIGITOXIN	NA	NA	SAMPLE
MZ002M-Plate07-Pool47-QuantResults.txt	MZ002M-Pool47-P007-Z028-T06	007	47	028	6	DIGITOXIN	NA	NA	SAMPLE
MZ002M-Plate07-Pool47-QuantResults.txt	MZ002M-Pool47-P007-Z028-T08	007	47	028	8	DIGITOXIN	NA	NA	SAMPLE
MZ002M-Plate07-Pool47-QuantResults.txt	MZ002M-Pool47-P007-Z028-T12	007	47	028	12	DIGITOXIN	NA	NA	SAMPLE
MZ002M-Plate07-Pool47-QuantResults.txt	MZ002M-Pool47-P007-Z028-T18	007	47	028	18	DIGITOXIN	NA	NA	SAMPLE
MZ002M-Plate07-Pool47-QuantResults.txt	MZ002M-Pool47-P007-Z028-T24	007	47	028	24	DIGITOXIN	NA	NA	SAMPLE
MZ002M-Plate08-Pool32-QuantResults.txt	MZ002M-Pool32-P008-Z029-T00	008	32	029	0	DIGITOXIN	NA	NA	SAMPLE
MZ002M-Plate08-Pool32-QuantResults.txt	MZ002M-Pool32-P008-Z029-T01	008	32	029	1	DIGITOXIN	NA	NA	SAMPLE
MZ002M-Plate08-Pool32-QuantResults.txt	MZ002M-Pool32-P008-Z029-T02	008	32	029	2	DIGITOXIN	NA	NA	SAMPLE
MZ002M-Plate08-Pool32-QuantResults.txt	MZ002M-Pool32-P008-Z029-T06	008	32	029	6	DIGITOXIN	NA	NA	SAMPLE
MZ002M-Plate08-Pool32-QuantResults.txt	MZ002M-Pool32-P008-Z029-T08	008	32	029	8	DIGITOXIN	NA	NA	SAMPLE
MZ002M-Plate08-Pool32-QuantResults.txt	MZ002M-Pool32-P008-Z029-T18	008	32	029	18	DIGITOXIN	NA	NA	SAMPLE
MZ002M-Plate08-Pool32-QuantResults.txt	MZ002M-Pool32-P008-Z029-T24	008	32	029	24	DIGITOXIN	NA	NA	SAMPLE
MZ002M-Plate08-Pool32-QuantResults.txt	MZ002M-Pool32-P008-Z030-T00	008	32	030	0	DIGITOXIN	NA	NA	SAMPLE
MZ002M-Plate08-Pool32-QuantResults.txt	MZ002M-Pool32-P008-Z030-T01	008	32	030	1	DIGITOXIN	NA	NA	SAMPLE
MZ002M-Plate08-Pool32-QuantResults.txt	MZ002M-Pool32-P008-Z030-T02	008	32	030	2	DIGITOXIN	NA	NA	SAMPLE
MZ002M-Plate08-Pool32-QuantResults.txt	MZ002M-Pool32-P008-Z030-T06	008	32	030	6	DIGITOXIN	NA	NA	SAMPLE
MZ002M-Plate08-Pool32-QuantResults.txt	MZ002M-Pool32-P008-Z030-T08	008	32	030	8	DIGITOXIN	NA	NA	SAMPLE
MZ002M-Plate08-Pool32-QuantResults.txt	MZ002M-Pool32-P008-Z030-T18	008	32	030	18	DIGITOXIN	NA	NA	SAMPLE
MZ002M-Plate08-Pool32-QuantResults.txt	MZ002M-Pool32-P008-Z030-T24	008	32	030	24	DIGITOXIN	NA	NA	SAMPLE
MZ002M-Plate08-Pool32-QuantResults.txt	MZ002M-Pool32-P008-Z031-T00	008	32	903	0	DIGITOXIN	NA	NA	CTRL
MZ002M-Plate08-Pool32-QuantResults.txt	MZ002M-Pool32-P008-Z031-T01	008	32	903	1	DIGITOXIN	NA	NA	CTRL
MZ002M-Plate08-Pool32-QuantResults.txt	MZ002M-Pool32-P008-Z031-T02	008	32	903	2	DIGITOXIN	NA	NA	CTRL
MZ002M-Plate08-Pool32-QuantResults.txt	MZ002M-Pool32-P008-Z031-T06	008	32	903	6	DIGITOXIN	NA	NA	CTRL
MZ002M-Plate08-Pool32-QuantResults.txt	MZ002M-Pool32-P008-Z031-T08	008	32	903	8	DIGITOXIN	NA	NA	CTRL
MZ002M-Plate08-Pool32-QuantResults.txt	MZ002M-Pool32-P008-Z031-T18	008	32	903	18	DIGITOXIN	NA	NA	CTRL
MZ002M-Plate08-Pool32-QuantResults.txt	MZ002M-Pool32-P008-Z031-T24	008	32	903	24	DIGITOXIN	NA	NA	CTRL
MZ002M-Plate08-Pool32-QuantResults.txt	MZ002M-Pool32-P008-Z032-T00	008	32	904	0	DIGITOXIN	NA	NA	CTRL
MZ002M-Plate08-Pool32-QuantResults.txt	MZ002M-Pool32-P008-Z032-T01	008	32	904	1	DIGITOXIN	NA	NA	CTRL
MZ002M-Plate08-Pool32-QuantResults.txt	MZ002M-Pool32-P008-Z032-T02	008	32	904	2	DIGITOXIN	NA	NA	CTRL
MZ002M-Plate08-Pool32-QuantResults.txt	MZ002M-Pool32-P008-Z032-T06	008	32	904	6	DIGITOXIN	NA	NA	CTRL
MZ002M-Plate08-Pool32-QuantResults.txt	MZ002M-Pool32-P008-Z032-T08	008	32	904	8	DIGITOXIN	NA	NA	CTRL
MZ002M-Plate08-Pool32-QuantResults.txt	MZ002M-Pool32-P008-Z032-T18	008	32	904	18	DIGITOXIN	NA	NA	CTRL
MZ002M-Plate08-Pool32-QuantResults.txt	MZ002M-Pool32-P008-Z032-T24	008	32	904	24	DIGITOXIN	NA	NA	CTRL
MZ002M-Plate08-Pool37-QuantResults.txt	MZ002M-Pool37-P008-Z029-T00	008	37	029	0	DIGITOXIN	NA	NA	SAMPLE
MZ002M-Plate08-Pool37-QuantResults.txt	MZ002M-Pool37-P008-Z029-T01	008	37	029	1	DIGITOXIN	NA	NA	SAMPLE
MZ002M-Plate08-Pool37-QuantResults.txt	MZ002M-Pool37-P008-Z029-T02	008	37	029	2	DIGITOXIN	NA	NA	SAMPLE
MZ002M-Plate08-Pool37-QuantResults.txt	MZ002M-Pool37-P008-Z029-T06	008	37	029	6	DIGITOXIN	NA	NA	SAMPLE
MZ002M-Plate08-Pool37-QuantResults.txt	MZ002M-Pool37-P008-Z029-T08	008	37	029	8	DIGITOXIN	NA	NA	SAMPLE
MZ002M-Plate08-Pool37-QuantResults.txt	MZ002M-Pool37-P008-Z029-T18	008	37	029	18	DIGITOXIN	NA	NA	SAMPLE
MZ002M-Plate08-Pool37-QuantResults.txt	MZ002M-Pool37-P008-Z029-T24	008	37	029	24	DIGITOXIN	NA	NA	SAMPLE
MZ002M-Plate08-Pool37-QuantResults.txt	MZ002M-Pool37-P008-Z030-T00	008	37	030	0	DIGITOXIN	NA	NA	SAMPLE
MZ002M-Plate08-Pool37-QuantResults.txt	MZ002M-Pool37-P008-Z030-T01	008	37	030	1	DIGITOXIN	NA	NA	SAMPLE
MZ002M-Plate08-Pool37-QuantResults.txt	MZ002M-Pool37-P008-Z030-T02	008	37	030	2	DIGITOXIN	NA	NA	SAMPLE
MZ002M-Plate08-Pool37-QuantResults.txt	MZ002M-Pool37-P008-Z030-T06	008	37	030	6	DIGITOXIN	NA	NA	SAMPLE
MZ002M-Plate08-Pool37-QuantResults.txt	MZ002M-Pool37-P008-Z030-T08	008	37	030	8	DIGITOXIN	NA	NA	SAMPLE
MZ002M-Plate08-Pool37-QuantResults.txt	MZ002M-Pool37-P008-Z030-T18	008	37	030	18	DIGITOXIN	NA	NA	SAMPLE
MZ002M-Plate08-Pool37-QuantResults.txt	MZ002M-Pool37-P008-Z030-T24	008	37	030	24	DIGITOXIN	NA	NA	SAMPLE
MZ002M-Plate08-Pool37-QuantResults.txt	MZ002M-Pool37-P008-Z031-T00	008	37	903	0	DIGITOXIN	NA	NA	CTRL
MZ002M-Plate08-Pool37-QuantResults.txt	MZ002M-Pool37-P008-Z031-T01	008	37	903	1	DIGITOXIN	NA	NA	CTRL
MZ002M-Plate08-Pool37-QuantResults.txt	MZ002M-Pool37-P008-Z031-T02	008	37	903	2	DIGITOXIN	NA	NA	CTRL
MZ002M-Plate08-Pool37-QuantResults.txt	MZ002M-Pool37-P008-Z031-T06	008	37	903	6	DIGITOXIN	NA	NA	CTRL
MZ002M-Plate08-Pool37-QuantResults.txt	MZ002M-Pool37-P008-Z031-T08	008	37	903	8	DIGITOXIN	NA	NA	CTRL
MZ002M-Plate08-Pool37-QuantResults.txt	MZ002M-Pool37-P008-Z031-T18	008	37	903	18	DIGITOXIN	NA	NA	CTRL
MZ002M-Plate08-Pool37-QuantResults.txt	MZ002M-Pool37-P008-Z031-T24	008	37	903	24	DIGITOXIN	NA	NA	CTRL
MZ002M-Plate08-Pool37-QuantResults.txt	MZ002M-Pool37-P008-Z032-T00	008	37	904	0	DIGITOXIN	NA	NA	CTRL
MZ002M-Plate08-Pool37-QuantResults.txt	MZ002M-Pool37-P008-Z032-T01	008	37	904	1	DIGITOXIN	NA	NA	CTRL
MZ002M-Plate08-Pool37-QuantResults.txt	MZ002M-Pool37-P008-Z032-T02	008	37	904	2	DIGITOXIN	NA	NA	CTRL
MZ002M-Plate08-Pool37-QuantResults.txt	MZ002M-Pool37-P008-Z032-T06	008	37	904	6	DIGITOXIN	NA	NA	CTRL
MZ002M-Plate08-Pool37-QuantResults.txt	MZ002M-Pool37-P008-Z032-T08	008	37	904	8	DIGITOXIN	NA	NA	CTRL
MZ002M-Plate08-Pool37-QuantResults.txt	MZ002M-Pool37-P008-Z032-T18	008	37	904	18	DIGITOXIN	NA	NA	CTRL
MZ002M-Plate08-Pool37-QuantResults.txt	MZ002M-Pool37-P008-Z032-T24	008	37	904	24	DIGITOXIN	NA	NA	CTRL
MZ002M-Plate08-Pool45-QuantResults.txt	MZ002M-Pool45-P008-Z029-T00	008	45	029	0	DIGITOXIN	NA	NA	SAMPLE
MZ002M-Plate08-Pool45-QuantResults.txt	MZ002M-Pool45-P008-Z029-T01	008	45	029	1	DIGITOXIN	NA	NA	SAMPLE
MZ002M-Plate08-Pool45-QuantResults.txt	MZ002M-Pool45-P008-Z029-T02	008	45	029	2	DIGITOXIN	NA	NA	SAMPLE
MZ002M-Plate08-Pool45-QuantResults.txt	MZ002M-Pool45-P008-Z029-T06	008	45	029	6	DIGITOXIN	NA	NA	SAMPLE
MZ002M-Plate08-Pool45-QuantResults.txt	MZ002M-Pool45-P008-Z029-T08	008	45	029	8	DIGITOXIN	NA	NA	SAMPLE
MZ002M-Plate08-Pool45-QuantResults.txt	MZ002M-Pool45-P008-Z029-T18	008	45	029	18	DIGITOXIN	NA	NA	SAMPLE
MZ002M-Plate08-Pool45-QuantResults.txt	MZ002M-Pool45-P008-Z029-T24	008	45	029	24	DIGITOXIN	NA	NA	SAMPLE
MZ002M-Plate08-Pool45-QuantResults.txt	MZ002M-Pool45-P008-Z030-T00	008	45	030	0	DIGITOXIN	NA	NA	SAMPLE
MZ002M-Plate08-Pool45-QuantResults.txt	MZ002M-Pool45-P008-Z030-T01	008	45	030	1	DIGITOXIN	NA	NA	SAMPLE
MZ002M-Plate08-Pool45-QuantResults.txt	MZ002M-Pool45-P008-Z030-T02	008	45	030	2	DIGITOXIN	NA	NA	SAMPLE
MZ002M-Plate08-Pool45-QuantResults.txt	MZ002M-Pool45-P008-Z030-T06	008	45	030	6	DIGITOXIN	NA	NA	SAMPLE
MZ002M-Plate08-Pool45-QuantResults.txt	MZ002M-Pool45-P008-Z030-T08	008	45	030	8	DIGITOXIN	NA	NA	SAMPLE
MZ002M-Plate08-Pool45-QuantResults.txt	MZ002M-Pool45-P008-Z030-T18	008	45	030	18	DIGITOXIN	NA	NA	SAMPLE
MZ002M-Plate08-Pool45-QuantResults.txt	MZ002M-Pool45-P008-Z030-T24	008	45	030	24	DIGITOXIN	NA	NA	SAMPLE
MZ002M-Plate08-Pool45-QuantResults.txt	MZ002M-Pool45-P008-Z031-T00	008	45	903	0	DIGITOXIN	NA	NA	CTRL
MZ002M-Plate08-Pool45-QuantResults.txt	MZ002M-Pool45-P008-Z031-T01	008	45	903	1	DIGITOXIN	NA	NA	CTRL
MZ002M-Plate08-Pool45-QuantResults.txt	MZ002M-Pool45-P008-Z031-T02	008	45	903	2	DIGITOXIN	NA	NA	CTRL
MZ002M-Plate08-Pool45-QuantResults.txt	MZ002M-Pool45-P008-Z031-T06	008	45	903	6	DIGITOXIN	NA	NA	CTRL
MZ002M-Plate08-Pool45-QuantResults.txt	MZ002M-Pool45-P008-Z031-T08	008	45	903	8	DIGITOXIN	NA	NA	CTRL
MZ002M-Plate08-Pool45-QuantResults.txt	MZ002M-Pool45-P008-Z031-T18	008	45	903	18	DIGITOXIN	NA	NA	CTRL
MZ002M-Plate08-Pool45-QuantResults.txt	MZ002M-Pool45-P008-Z031-T24	008	45	903	24	DIGITOXIN	NA	NA	CTRL
MZ002M-Plate08-Pool45-QuantResults.txt	MZ002M-Pool45-P008-Z032-T00	008	45	904	0	DIGITOXIN	NA	NA	CTRL
MZ002M-Plate08-Pool45-QuantResults.txt	MZ002M-Pool45-P008-Z032-T01	008	45	904	1	DIGITOXIN	NA	NA	CTRL
MZ002M-Plate08-Pool45-QuantResults.txt	MZ002M-Pool45-P008-Z032-T02	008	45	904	2	DIGITOXIN	NA	NA	CTRL
MZ002M-Plate08-Pool45-QuantResults.txt	MZ002M-Pool45-P008-Z032-T06	008	45	904	6	DIGITOXIN	NA	NA	CTRL
MZ002M-Plate08-Pool45-QuantResults.txt	MZ002M-Pool45-P008-Z032-T08	008	45	904	8	DIGITOXIN	NA	NA	CTRL
MZ002M-Plate08-Pool45-QuantResults.txt	MZ002M-Pool45-P008-Z032-T18	008	45	904	18	DIGITOXIN	NA	NA	CTRL
MZ002M-Plate08-Pool45-QuantResults.txt	MZ002M-Pool45-P008-Z032-T24	008	45	904	24	DIGITOXIN	NA	NA	CTRL
MZ002M-Plate08-Pool47-QuantResults.txt	MZ002M-Pool47-P008-Z029-T00	008	47	029	0	DIGITOXIN	NA	NA	SAMPLE
MZ002M-Plate08-Pool47-QuantResults.txt	MZ002M-Pool47-P008-Z029-T01	008	47	029	1	DIGITOXIN	NA	NA	SAMPLE
MZ002M-Plate08-Pool47-QuantResults.txt	MZ002M-Pool47-P008-Z029-T02	008	47	029	2	DIGITOXIN	NA	NA	SAMPLE
MZ002M-Plate08-Pool47-QuantResults.txt	MZ002M-Pool47-P008-Z029-T06	008	47	029	6	DIGITOXIN	NA	NA	SAMPLE
MZ002M-Plate08-Pool47-QuantResults.txt	MZ002M-Pool47-P008-Z029-T08	008	47	029	8	DIGITOXIN	NA	NA	SAMPLE
MZ002M-Plate08-Pool47-QuantResults.txt	MZ002M-Pool47-P008-Z029-T18	008	47	029	18	DIGITOXIN	NA	NA	SAMPLE
MZ002M-Plate08-Pool47-QuantResults.txt	MZ002M-Pool47-P008-Z029-T24	008	47	029	24	DIGITOXIN	NA	NA	SAMPLE
MZ002M-Plate08-Pool47-QuantResults.txt	MZ002M-Pool47-P008-Z030-T00	008	47	030	0	DIGITOXIN	NA	NA	SAMPLE
MZ002M-Plate08-Pool47-QuantResults.txt	MZ002M-Pool47-P008-Z030-T01	008	47	030	1	DIGITOXIN	NA	NA	SAMPLE
MZ002M-Plate08-Pool47-QuantResults.txt	MZ002M-Pool47-P008-Z030-T02	008	47	030	2	DIGITOXIN	NA	NA	SAMPLE
MZ002M-Plate08-Pool47-QuantResults.txt	MZ002M-Pool47-P008-Z030-T06	008	47	030	6	DIGITOXIN	NA	NA	SAMPLE
MZ002M-Plate08-Pool47-QuantResults.txt	MZ002M-Pool47-P008-Z030-T08	008	47	030	8	DIGITOXIN	NA	NA	SAMPLE
MZ002M-Plate08-Pool47-QuantResults.txt	MZ002M-Pool47-P008-Z030-T18	008	47	030	18	DIGITOXIN	NA	NA	SAMPLE
MZ002M-Plate08-Pool47-QuantResults.txt	MZ002M-Pool47-P008-Z030-T24	008	47	030	24	DIGITOXIN	NA	NA	SAMPLE
MZ002M-Plate08-Pool47-QuantResults.txt	MZ002M-Pool47-P008-Z031-T00	008	47	903	0	DIGITOXIN	NA	NA	CTRL
MZ002M-Plate08-Pool47-QuantResults.txt	MZ002M-Pool47-P008-Z031-T01	008	47	903	1	DIGITOXIN	NA	NA	CTRL
MZ002M-Plate08-Pool47-QuantResults.txt	MZ002M-Pool47-P008-Z031-T02	008	47	903	2	DIGITOXIN	NA	NA	CTRL
MZ002M-Plate08-Pool47-QuantResults.txt	MZ002M-Pool47-P008-Z031-T06	008	47	903	6	DIGITOXIN	NA	NA	CTRL
MZ002M-Plate08-Pool47-QuantResults.txt	MZ002M-Pool47-P008-Z031-T08	008	47	903	8	DIGITOXIN	NA	NA	CTRL
MZ002M-Plate08-Pool47-QuantResults.txt	MZ002M-Pool47-P008-Z031-T18	008	47	903	18	DIGITOXIN	NA	NA	CTRL
MZ002M-Plate08-Pool47-QuantResults.txt	MZ002M-Pool47-P008-Z031-T24	008	47	903	24	DIGITOXIN	NA	NA	CTRL
MZ002M-Plate08-Pool47-QuantResults.txt	MZ002M-Pool47-P008-Z032-T00	008	47	904	0	DIGITOXIN	NA	NA	CTRL
MZ002M-Plate08-Pool47-QuantResults.txt	MZ002M-Pool47-P008-Z032-T01	008	47	904	1	DIGITOXIN	NA	NA	CTRL
MZ002M-Plate08-Pool47-QuantResults.txt	MZ002M-Pool47-P008-Z032-T02	008	47	904	2	DIGITOXIN	NA	NA	CTRL
MZ002M-Plate08-Pool47-QuantResults.txt	MZ002M-Pool47-P008-Z032-T06	008	47	904	6	DIGITOXIN	NA	NA	CTRL
MZ002M-Plate08-Pool47-QuantResults.txt	MZ002M-Pool47-P008-Z032-T08	008	47	904	8	DIGITOXIN	NA	NA	CTRL
MZ002M-Plate08-Pool47-QuantResults.txt	MZ002M-Pool47-P008-Z032-T18	008	47	904	18	DIGITOXIN	NA	NA	CTRL
MZ002M-Plate08-Pool47-QuantResults.txt	MZ002M-Pool47-P008-Z032-T24	008	47	904	24	DIGITOXIN	NA	NA	CTRL
MZ002M-Plate01-Pool32-QuantResults.txt	MZ002M-Pool32-P001-Z001-T00	001	32	001	0	PROCARBAZINE_HYDROCHLORIDE	1.357	35834	SAMPLE
MZ002M-Plate01-Pool32-QuantResults.txt	MZ002M-Pool32-P001-Z001-T01	001	32	001	1	PROCARBAZINE_HYDROCHLORIDE	1.324	46626	SAMPLE
MZ002M-Plate01-Pool32-QuantResults.txt	MZ002M-Pool32-P001-Z001-T02	001	32	001	2	PROCARBAZINE_HYDROCHLORIDE	1.322	36463	SAMPLE
MZ002M-Plate01-Pool32-QuantResults.txt	MZ002M-Pool32-P001-Z001-T04	001	32	001	4	PROCARBAZINE_HYDROCHLORIDE	1.311	45611	SAMPLE
MZ002M-Plate01-Pool32-QuantResults.txt	MZ002M-Pool32-P001-Z001-T06	001	32	001	6	PROCARBAZINE_HYDROCHLORIDE	1.31	38593	SAMPLE
MZ002M-Plate01-Pool32-QuantResults.txt	MZ002M-Pool32-P001-Z001-T08	001	32	001	8	PROCARBAZINE_HYDROCHLORIDE	1.311	26078	SAMPLE
MZ002M-Plate01-Pool32-QuantResults.txt	MZ002M-Pool32-P001-Z001-T12	001	32	001	12	PROCARBAZINE_HYDROCHLORIDE	1.307	26629	SAMPLE
MZ002M-Plate01-Pool32-QuantResults.txt	MZ002M-Pool32-P001-Z001-T18	001	32	001	18	PROCARBAZINE_HYDROCHLORIDE	1.311	25668	SAMPLE
MZ002M-Plate01-Pool32-QuantResults.txt	MZ002M-Pool32-P001-Z001-T24	001	32	001	24	PROCARBAZINE_HYDROCHLORIDE	1.299	28072	SAMPLE
MZ002M-Plate01-Pool32-QuantResults.txt	MZ002M-Pool32-P001-Z002-T00	001	32	002	0	PROCARBAZINE_HYDROCHLORIDE	1.341	8356	SAMPLE
MZ002M-Plate01-Pool32-QuantResults.txt	MZ002M-Pool32-P001-Z002-T01	001	32	002	1	PROCARBAZINE_HYDROCHLORIDE	1.331	36393	SAMPLE
MZ002M-Plate01-Pool32-QuantResults.txt	MZ002M-Pool32-P001-Z002-T02	001	32	002	2	PROCARBAZINE_HYDROCHLORIDE	1.321	36682	SAMPLE
MZ002M-Plate01-Pool32-QuantResults.txt	MZ002M-Pool32-P001-Z002-T04	001	32	002	4	PROCARBAZINE_HYDROCHLORIDE	1.31	10601	SAMPLE
MZ002M-Plate01-Pool32-QuantResults.txt	MZ002M-Pool32-P001-Z002-T06	001	32	002	6	PROCARBAZINE_HYDROCHLORIDE	1.264	49507	SAMPLE
MZ002M-Plate01-Pool32-QuantResults.txt	MZ002M-Pool32-P001-Z002-T08	001	32	002	8	PROCARBAZINE_HYDROCHLORIDE	1.253	23908	SAMPLE
MZ002M-Plate01-Pool32-QuantResults.txt	MZ002M-Pool32-P001-Z002-T12	001	32	002	12	PROCARBAZINE_HYDROCHLORIDE	1.266	44812	SAMPLE
MZ002M-Plate01-Pool32-QuantResults.txt	MZ002M-Pool32-P001-Z002-T18	001	32	002	18	PROCARBAZINE_HYDROCHLORIDE	1.243	33949	SAMPLE
MZ002M-Plate01-Pool32-QuantResults.txt	MZ002M-Pool32-P001-Z002-T24	001	32	002	24	PROCARBAZINE_HYDROCHLORIDE	1.242	44392	SAMPLE
MZ002M-Plate01-Pool32-QuantResults.txt	MZ002M-Pool32-P001-Z003-T00	001	32	003	0	PROCARBAZINE_HYDROCHLORIDE	1.332	54932	SAMPLE
MZ002M-Plate01-Pool32-QuantResults.txt	MZ002M-Pool32-P001-Z003-T01	001	32	003	1	PROCARBAZINE_HYDROCHLORIDE	1.32	66234	SAMPLE
MZ002M-Plate01-Pool32-QuantResults.txt	MZ002M-Pool32-P001-Z003-T02	001	32	003	2	PROCARBAZINE_HYDROCHLORIDE	1.323	54701	SAMPLE
MZ002M-Plate01-Pool32-QuantResults.txt	MZ002M-Pool32-P001-Z003-T04	001	32	003	4	PROCARBAZINE_HYDROCHLORIDE	1.309	42395	SAMPLE
MZ002M-Plate01-Pool32-QuantResults.txt	MZ002M-Pool32-P001-Z003-T06	001	32	003	6	PROCARBAZINE_HYDROCHLORIDE	1.241	23600	SAMPLE
MZ002M-Plate01-Pool32-QuantResults.txt	MZ002M-Pool32-P001-Z003-T08	001	32	003	8	PROCARBAZINE_HYDROCHLORIDE	1.266	28786	SAMPLE
MZ002M-Plate01-Pool32-QuantResults.txt	MZ002M-Pool32-P001-Z003-T12	001	32	003	12	PROCARBAZINE_HYDROCHLORIDE	1.253	22725	SAMPLE
MZ002M-Plate01-Pool32-QuantResults.txt	MZ002M-Pool32-P001-Z003-T18	001	32	003	18	PROCARBAZINE_HYDROCHLORIDE	1.242	24534	SAMPLE
MZ002M-Plate01-Pool32-QuantResults.txt	MZ002M-Pool32-P001-Z003-T24	001	32	003	24	PROCARBAZINE_HYDROCHLORIDE	1.242	41340	SAMPLE
MZ002M-Plate01-Pool32-QuantResults.txt	MZ002M-Pool32-P001-Z004-T00	001	32	004	0	PROCARBAZINE_HYDROCHLORIDE	1.334	32154	SAMPLE
MZ002M-Plate01-Pool32-QuantResults.txt	MZ002M-Pool32-P001-Z004-T01	001	32	004	1	PROCARBAZINE_HYDROCHLORIDE	1.321	63500	SAMPLE
MZ002M-Plate01-Pool32-QuantResults.txt	MZ002M-Pool32-P001-Z004-T02	001	32	004	2	PROCARBAZINE_HYDROCHLORIDE	1.31	59201	SAMPLE
MZ002M-Plate01-Pool32-QuantResults.txt	MZ002M-Pool32-P001-Z004-T04	001	32	004	4	PROCARBAZINE_HYDROCHLORIDE	1.311	29688	SAMPLE
MZ002M-Plate01-Pool32-QuantResults.txt	MZ002M-Pool32-P001-Z004-T06	001	32	004	6	PROCARBAZINE_HYDROCHLORIDE	1.309	57450	SAMPLE
MZ002M-Plate01-Pool32-QuantResults.txt	MZ002M-Pool32-P001-Z004-T08	001	32	004	8	PROCARBAZINE_HYDROCHLORIDE	1.311	29088	SAMPLE
MZ002M-Plate01-Pool32-QuantResults.txt	MZ002M-Pool32-P001-Z004-T12	001	32	004	12	PROCARBAZINE_HYDROCHLORIDE	1.309	14523	SAMPLE
MZ002M-Plate01-Pool32-QuantResults.txt	MZ002M-Pool32-P001-Z004-T18	001	32	004	18	PROCARBAZINE_HYDROCHLORIDE	1.255	45464	SAMPLE
MZ002M-Plate01-Pool32-QuantResults.txt	MZ002M-Pool32-P001-Z004-T24	001	32	004	24	PROCARBAZINE_HYDROCHLORIDE	1.231	39807	SAMPLE
MZ002M-Plate01-Pool37-QuantResults.txt	MZ002M-Pool37-P001-Z001-T00	001	37	001	0	PROCARBAZINE_HYDROCHLORIDE	NA	NA	SAMPLE
MZ002M-Plate01-Pool37-QuantResults.txt	MZ002M-Pool37-P001-Z001-T01	001	37	001	1	PROCARBAZINE_HYDROCHLORIDE	1.32	29546	SAMPLE
MZ002M-Plate01-Pool37-QuantResults.txt	MZ002M-Pool37-P001-Z001-T02	001	37	001	2	PROCARBAZINE_HYDROCHLORIDE	1.309	55932	SAMPLE
MZ002M-Plate01-Pool37-QuantResults.txt	MZ002M-Pool37-P001-Z001-T04	001	37	001	4	PROCARBAZINE_HYDROCHLORIDE	1.308	39666	SAMPLE
MZ002M-Plate01-Pool37-QuantResults.txt	MZ002M-Pool37-P001-Z001-T06	001	37	001	6	PROCARBAZINE_HYDROCHLORIDE	1.31	51392	SAMPLE
MZ002M-Plate01-Pool37-QuantResults.txt	MZ002M-Pool37-P001-Z001-T08	001	37	001	8	PROCARBAZINE_HYDROCHLORIDE	1.302	33014	SAMPLE
MZ002M-Plate01-Pool37-QuantResults.txt	MZ002M-Pool37-P001-Z001-T12	001	37	001	12	PROCARBAZINE_HYDROCHLORIDE	1.3	17706	SAMPLE
MZ002M-Plate01-Pool37-QuantResults.txt	MZ002M-Pool37-P001-Z001-T18	001	37	001	18	PROCARBAZINE_HYDROCHLORIDE	1.299	38503	SAMPLE
MZ002M-Plate01-Pool37-QuantResults.txt	MZ002M-Pool37-P001-Z001-T24	001	37	001	24	PROCARBAZINE_HYDROCHLORIDE	1.299	15922	SAMPLE
MZ002M-Plate01-Pool37-QuantResults.txt	MZ002M-Pool37-P001-Z002-T00	001	37	002	0	PROCARBAZINE_HYDROCHLORIDE	1.256	20476	SAMPLE
MZ002M-Plate01-Pool37-QuantResults.txt	MZ002M-Pool37-P001-Z002-T01	001	37	002	1	PROCARBAZINE_HYDROCHLORIDE	1.311	17700	SAMPLE
MZ002M-Plate01-Pool37-QuantResults.txt	MZ002M-Pool37-P001-Z002-T02	001	37	002	2	PROCARBAZINE_HYDROCHLORIDE	1.299	21004	SAMPLE
MZ002M-Plate01-Pool37-QuantResults.txt	MZ002M-Pool37-P001-Z002-T04	001	37	002	4	PROCARBAZINE_HYDROCHLORIDE	1.253	22839	SAMPLE
MZ002M-Plate01-Pool37-QuantResults.txt	MZ002M-Pool37-P001-Z002-T06	001	37	002	6	PROCARBAZINE_HYDROCHLORIDE	1.234	21487	SAMPLE
MZ002M-Plate01-Pool37-QuantResults.txt	MZ002M-Pool37-P001-Z002-T08	001	37	002	8	PROCARBAZINE_HYDROCHLORIDE	1.243	25724	SAMPLE
MZ002M-Plate01-Pool37-QuantResults.txt	MZ002M-Pool37-P001-Z002-T12	001	37	002	12	PROCARBAZINE_HYDROCHLORIDE	1.232	19572	SAMPLE
MZ002M-Plate01-Pool37-QuantResults.txt	MZ002M-Pool37-P001-Z002-T18	001	37	002	18	PROCARBAZINE_HYDROCHLORIDE	1.231	24619	SAMPLE
MZ002M-Plate01-Pool37-QuantResults.txt	MZ002M-Pool37-P001-Z002-T24	001	37	002	24	PROCARBAZINE_HYDROCHLORIDE	NA	NA	SAMPLE
MZ002M-Plate01-Pool37-QuantResults.txt	MZ002M-Pool37-P001-Z003-T00	001	37	003	0	PROCARBAZINE_HYDROCHLORIDE	1.319	39679	SAMPLE
MZ002M-Plate01-Pool37-QuantResults.txt	MZ002M-Pool37-P001-Z003-T01	001	37	003	1	PROCARBAZINE_HYDROCHLORIDE	1.31	51691	SAMPLE
MZ002M-Plate01-Pool37-QuantResults.txt	MZ002M-Pool37-P001-Z003-T02	001	37	003	2	PROCARBAZINE_HYDROCHLORIDE	1.31	85546	SAMPLE
MZ002M-Plate01-Pool37-QuantResults.txt	MZ002M-Pool37-P001-Z003-T04	001	37	003	4	PROCARBAZINE_HYDROCHLORIDE	1.256	65860	SAMPLE
MZ002M-Plate01-Pool37-QuantResults.txt	MZ002M-Pool37-P001-Z003-T06	001	37	003	6	PROCARBAZINE_HYDROCHLORIDE	1.245	56724	SAMPLE
MZ002M-Plate01-Pool37-QuantResults.txt	MZ002M-Pool37-P001-Z003-T08	001	37	003	8	PROCARBAZINE_HYDROCHLORIDE	1.242	32545	SAMPLE
MZ002M-Plate01-Pool37-QuantResults.txt	MZ002M-Pool37-P001-Z003-T12	001	37	003	12	PROCARBAZINE_HYDROCHLORIDE	1.231	34486	SAMPLE
MZ002M-Plate01-Pool37-QuantResults.txt	MZ002M-Pool37-P001-Z003-T18	001	37	003	18	PROCARBAZINE_HYDROCHLORIDE	1.242	39666	SAMPLE
MZ002M-Plate01-Pool37-QuantResults.txt	MZ002M-Pool37-P001-Z003-T24	001	37	003	24	PROCARBAZINE_HYDROCHLORIDE	1.243	33601	SAMPLE
MZ002M-Plate01-Pool37-QuantResults.txt	MZ002M-Pool37-P001-Z004-T00	001	37	004	0	PROCARBAZINE_HYDROCHLORIDE	1.321	45851	SAMPLE
MZ002M-Plate01-Pool37-QuantResults.txt	MZ002M-Pool37-P001-Z004-T01	001	37	004	1	PROCARBAZINE_HYDROCHLORIDE	1.311	87321	SAMPLE
MZ002M-Plate01-Pool37-QuantResults.txt	MZ002M-Pool37-P001-Z004-T02	001	37	004	2	PROCARBAZINE_HYDROCHLORIDE	1.31	87882	SAMPLE
MZ002M-Plate01-Pool37-QuantResults.txt	MZ002M-Pool37-P001-Z004-T04	001	37	004	4	PROCARBAZINE_HYDROCHLORIDE	1.301	60844	SAMPLE
MZ002M-Plate01-Pool37-QuantResults.txt	MZ002M-Pool37-P001-Z004-T06	001	37	004	6	PROCARBAZINE_HYDROCHLORIDE	1.243	30244	SAMPLE
MZ002M-Plate01-Pool37-QuantResults.txt	MZ002M-Pool37-P001-Z004-T08	001	37	004	8	PROCARBAZINE_HYDROCHLORIDE	1.242	22535	SAMPLE
MZ002M-Plate01-Pool37-QuantResults.txt	MZ002M-Pool37-P001-Z004-T12	001	37	004	12	PROCARBAZINE_HYDROCHLORIDE	1.232	37261	SAMPLE
MZ002M-Plate01-Pool37-QuantResults.txt	MZ002M-Pool37-P001-Z004-T18	001	37	004	18	PROCARBAZINE_HYDROCHLORIDE	1.232	29346	SAMPLE
MZ002M-Plate01-Pool37-QuantResults.txt	MZ002M-Pool37-P001-Z004-T24	001	37	004	24	PROCARBAZINE_HYDROCHLORIDE	1.23	26956	SAMPLE
MZ002M-Plate01-Pool44-QuantResults.txt	MZ002M-Pool44-P001-Z001-T00	001	44	001	0	PROCARBAZINE_HYDROCHLORIDE	1.344	30689	SAMPLE
MZ002M-Plate01-Pool44-QuantResults.txt	MZ002M-Pool44-P001-Z001-T01	001	44	001	1	PROCARBAZINE_HYDROCHLORIDE	1.322	36868	SAMPLE
MZ002M-Plate01-Pool44-QuantResults.txt	MZ002M-Pool44-P001-Z001-T02	001	44	001	2	PROCARBAZINE_HYDROCHLORIDE	1.32	67072	SAMPLE
MZ002M-Plate01-Pool44-QuantResults.txt	MZ002M-Pool44-P001-Z001-T04	001	44	001	4	PROCARBAZINE_HYDROCHLORIDE	1.322	19528	SAMPLE
MZ002M-Plate01-Pool44-QuantResults.txt	MZ002M-Pool44-P001-Z001-T06	001	44	001	6	PROCARBAZINE_HYDROCHLORIDE	1.31	47444	SAMPLE
MZ002M-Plate01-Pool44-QuantResults.txt	MZ002M-Pool44-P001-Z001-T08	001	44	001	8	PROCARBAZINE_HYDROCHLORIDE	1.31	36715	SAMPLE
MZ002M-Plate01-Pool44-QuantResults.txt	MZ002M-Pool44-P001-Z001-T12	001	44	001	12	PROCARBAZINE_HYDROCHLORIDE	1.423	5119	SAMPLE
MZ002M-Plate01-Pool44-QuantResults.txt	MZ002M-Pool44-P001-Z001-T18	001	44	001	18	PROCARBAZINE_HYDROCHLORIDE	1.432	30261	SAMPLE
MZ002M-Plate01-Pool44-QuantResults.txt	MZ002M-Pool44-P001-Z001-T24	001	44	001	24	PROCARBAZINE_HYDROCHLORIDE	NA	NA	SAMPLE
MZ002M-Plate01-Pool44-QuantResults.txt	MZ002M-Pool44-P001-Z002-T00	001	44	002	0	PROCARBAZINE_HYDROCHLORIDE	1.299	10135	SAMPLE
MZ002M-Plate01-Pool44-QuantResults.txt	MZ002M-Pool44-P001-Z002-T01	001	44	002	1	PROCARBAZINE_HYDROCHLORIDE	1.309	39771	SAMPLE
MZ002M-Plate01-Pool44-QuantResults.txt	MZ002M-Pool44-P001-Z002-T02	001	44	002	2	PROCARBAZINE_HYDROCHLORIDE	1.322	40037	SAMPLE
MZ002M-Plate01-Pool44-QuantResults.txt	MZ002M-Pool44-P001-Z002-T04	001	44	002	4	PROCARBAZINE_HYDROCHLORIDE	1.266	27793	SAMPLE
MZ002M-Plate01-Pool44-QuantResults.txt	MZ002M-Pool44-P001-Z002-T06	001	44	002	6	PROCARBAZINE_HYDROCHLORIDE	1.255	61669	SAMPLE
MZ002M-Plate01-Pool44-QuantResults.txt	MZ002M-Pool44-P001-Z002-T08	001	44	002	8	PROCARBAZINE_HYDROCHLORIDE	1.255	31109	SAMPLE
MZ002M-Plate01-Pool44-QuantResults.txt	MZ002M-Pool44-P001-Z002-T12	001	44	002	12	PROCARBAZINE_HYDROCHLORIDE	1.421	39504	SAMPLE
MZ002M-Plate01-Pool44-QuantResults.txt	MZ002M-Pool44-P001-Z002-T18	001	44	002	18	PROCARBAZINE_HYDROCHLORIDE	1.242	44007	SAMPLE
MZ002M-Plate01-Pool44-QuantResults.txt	MZ002M-Pool44-P001-Z002-T24	001	44	002	24	PROCARBAZINE_HYDROCHLORIDE	1.243	56062	SAMPLE
MZ002M-Plate01-Pool44-QuantResults.txt	MZ002M-Pool44-P001-Z003-T00	001	44	003	0	PROCARBAZINE_HYDROCHLORIDE	1.267	40669	SAMPLE
MZ002M-Plate01-Pool44-QuantResults.txt	MZ002M-Pool44-P001-Z003-T01	001	44	003	1	PROCARBAZINE_HYDROCHLORIDE	1.31	47398	SAMPLE
MZ002M-Plate01-Pool44-QuantResults.txt	MZ002M-Pool44-P001-Z003-T02	001	44	003	2	PROCARBAZINE_HYDROCHLORIDE	1.299	39146	SAMPLE
MZ002M-Plate01-Pool44-QuantResults.txt	MZ002M-Pool44-P001-Z003-T04	001	44	003	4	PROCARBAZINE_HYDROCHLORIDE	1.243	32229	SAMPLE
MZ002M-Plate01-Pool44-QuantResults.txt	MZ002M-Pool44-P001-Z003-T06	001	44	003	6	PROCARBAZINE_HYDROCHLORIDE	1.244	31926	SAMPLE
MZ002M-Plate01-Pool44-QuantResults.txt	MZ002M-Pool44-P001-Z003-T08	001	44	003	8	PROCARBAZINE_HYDROCHLORIDE	1.254	29750	SAMPLE
MZ002M-Plate01-Pool44-QuantResults.txt	MZ002M-Pool44-P001-Z003-T12	001	44	003	12	PROCARBAZINE_HYDROCHLORIDE	1.253	40851	SAMPLE
MZ002M-Plate01-Pool44-QuantResults.txt	MZ002M-Pool44-P001-Z003-T18	001	44	003	18	PROCARBAZINE_HYDROCHLORIDE	1.257	82114	SAMPLE
MZ002M-Plate01-Pool44-QuantResults.txt	MZ002M-Pool44-P001-Z003-T24	001	44	003	24	PROCARBAZINE_HYDROCHLORIDE	1.244	46880	SAMPLE
MZ002M-Plate01-Pool44-QuantResults.txt	MZ002M-Pool44-P001-Z004-T00	001	44	004	0	PROCARBAZINE_HYDROCHLORIDE	1.32	37430	SAMPLE
MZ002M-Plate01-Pool44-QuantResults.txt	MZ002M-Pool44-P001-Z004-T01	001	44	004	1	PROCARBAZINE_HYDROCHLORIDE	1.32	47319	SAMPLE
MZ002M-Plate01-Pool44-QuantResults.txt	MZ002M-Pool44-P001-Z004-T02	001	44	004	2	PROCARBAZINE_HYDROCHLORIDE	1.322	65178	SAMPLE
MZ002M-Plate01-Pool44-QuantResults.txt	MZ002M-Pool44-P001-Z004-T04	001	44	004	4	PROCARBAZINE_HYDROCHLORIDE	1.309	46106	SAMPLE
MZ002M-Plate01-Pool44-QuantResults.txt	MZ002M-Pool44-P001-Z004-T06	001	44	004	6	PROCARBAZINE_HYDROCHLORIDE	1.253	35053	SAMPLE
MZ002M-Plate01-Pool44-QuantResults.txt	MZ002M-Pool44-P001-Z004-T08	001	44	004	8	PROCARBAZINE_HYDROCHLORIDE	1.245	26831	SAMPLE
MZ002M-Plate01-Pool44-QuantResults.txt	MZ002M-Pool44-P001-Z004-T12	001	44	004	12	PROCARBAZINE_HYDROCHLORIDE	1.242	30711	SAMPLE
MZ002M-Plate01-Pool44-QuantResults.txt	MZ002M-Pool44-P001-Z004-T18	001	44	004	18	PROCARBAZINE_HYDROCHLORIDE	1.411	11670	SAMPLE
MZ002M-Plate01-Pool44-QuantResults.txt	MZ002M-Pool44-P001-Z004-T24	001	44	004	24	PROCARBAZINE_HYDROCHLORIDE	1.243	53581	SAMPLE
MZ002M-Plate01-Pool46-QuantResults.txt	MZ002M-Pool46-P001-Z001-T00	001	46	001	0	PROCARBAZINE_HYDROCHLORIDE	1.345	41443	SAMPLE
MZ002M-Plate01-Pool46-QuantResults.txt	MZ002M-Pool46-P001-Z001-T01	001	46	001	1	PROCARBAZINE_HYDROCHLORIDE	1.32	60588	SAMPLE
MZ002M-Plate01-Pool46-QuantResults.txt	MZ002M-Pool46-P001-Z001-T02	001	46	001	2	PROCARBAZINE_HYDROCHLORIDE	1.319	66513	SAMPLE
MZ002M-Plate01-Pool46-QuantResults.txt	MZ002M-Pool46-P001-Z001-T04	001	46	001	4	PROCARBAZINE_HYDROCHLORIDE	1.321	80870	SAMPLE
MZ002M-Plate01-Pool46-QuantResults.txt	MZ002M-Pool46-P001-Z001-T06	001	46	001	6	PROCARBAZINE_HYDROCHLORIDE	1.31	29391	SAMPLE
MZ002M-Plate01-Pool46-QuantResults.txt	MZ002M-Pool46-P001-Z001-T08	001	46	001	8	PROCARBAZINE_HYDROCHLORIDE	1.31	64061	SAMPLE
MZ002M-Plate01-Pool46-QuantResults.txt	MZ002M-Pool46-P001-Z001-T12	001	46	001	12	PROCARBAZINE_HYDROCHLORIDE	1.312	29274	SAMPLE
MZ002M-Plate01-Pool46-QuantResults.txt	MZ002M-Pool46-P001-Z001-T18	001	46	001	18	PROCARBAZINE_HYDROCHLORIDE	1.31	51214	SAMPLE
MZ002M-Plate01-Pool46-QuantResults.txt	MZ002M-Pool46-P001-Z001-T24	001	46	001	24	PROCARBAZINE_HYDROCHLORIDE	1.309	27478	SAMPLE
MZ002M-Plate01-Pool46-QuantResults.txt	MZ002M-Pool46-P001-Z002-T00	001	46	002	0	PROCARBAZINE_HYDROCHLORIDE	1.356	55691	SAMPLE
MZ002M-Plate01-Pool46-QuantResults.txt	MZ002M-Pool46-P001-Z002-T01	001	46	002	1	PROCARBAZINE_HYDROCHLORIDE	1.329	46035	SAMPLE
MZ002M-Plate01-Pool46-QuantResults.txt	MZ002M-Pool46-P001-Z002-T02	001	46	002	2	PROCARBAZINE_HYDROCHLORIDE	1.321	65358	SAMPLE
MZ002M-Plate01-Pool46-QuantResults.txt	MZ002M-Pool46-P001-Z002-T04	001	46	002	4	PROCARBAZINE_HYDROCHLORIDE	1.307	52734	SAMPLE
MZ002M-Plate01-Pool46-QuantResults.txt	MZ002M-Pool46-P001-Z002-T06	001	46	002	6	PROCARBAZINE_HYDROCHLORIDE	1.254	40205	SAMPLE
MZ002M-Plate01-Pool46-QuantResults.txt	MZ002M-Pool46-P001-Z002-T08	001	46	002	8	PROCARBAZINE_HYDROCHLORIDE	1.263	51782	SAMPLE
MZ002M-Plate01-Pool46-QuantResults.txt	MZ002M-Pool46-P001-Z002-T12	001	46	002	12	PROCARBAZINE_HYDROCHLORIDE	1.255	94078	SAMPLE
MZ002M-Plate01-Pool46-QuantResults.txt	MZ002M-Pool46-P001-Z002-T18	001	46	002	18	PROCARBAZINE_HYDROCHLORIDE	1.254	79504	SAMPLE
MZ002M-Plate01-Pool46-QuantResults.txt	MZ002M-Pool46-P001-Z002-T24	001	46	002	24	PROCARBAZINE_HYDROCHLORIDE	1.334	102363	SAMPLE
MZ002M-Plate01-Pool46-QuantResults.txt	MZ002M-Pool46-P001-Z003-T00	001	46	003	0	PROCARBAZINE_HYDROCHLORIDE	1.342	79556	SAMPLE
MZ002M-Plate01-Pool46-QuantResults.txt	MZ002M-Pool46-P001-Z003-T01	001	46	003	1	PROCARBAZINE_HYDROCHLORIDE	1.321	92211	SAMPLE
MZ002M-Plate01-Pool46-QuantResults.txt	MZ002M-Pool46-P001-Z003-T02	001	46	003	2	PROCARBAZINE_HYDROCHLORIDE	1.32	92265	SAMPLE
MZ002M-Plate01-Pool46-QuantResults.txt	MZ002M-Pool46-P001-Z003-T04	001	46	003	4	PROCARBAZINE_HYDROCHLORIDE	1.313	46982	SAMPLE
MZ002M-Plate01-Pool46-QuantResults.txt	MZ002M-Pool46-P001-Z003-T06	001	46	003	6	PROCARBAZINE_HYDROCHLORIDE	1.296	50701	SAMPLE
MZ002M-Plate01-Pool46-QuantResults.txt	MZ002M-Pool46-P001-Z003-T08	001	46	003	8	PROCARBAZINE_HYDROCHLORIDE	NA	NA	SAMPLE
MZ002M-Plate01-Pool46-QuantResults.txt	MZ002M-Pool46-P001-Z003-T12	001	46	003	12	PROCARBAZINE_HYDROCHLORIDE	1.478	81392	SAMPLE
MZ002M-Plate01-Pool46-QuantResults.txt	MZ002M-Pool46-P001-Z003-T18	001	46	003	18	PROCARBAZINE_HYDROCHLORIDE	1.255	26231	SAMPLE
MZ002M-Plate01-Pool46-QuantResults.txt	MZ002M-Pool46-P001-Z003-T24	001	46	003	24	PROCARBAZINE_HYDROCHLORIDE	1.412	10687	SAMPLE
MZ002M-Plate01-Pool46-QuantResults.txt	MZ002M-Pool46-P001-Z004-T00	001	46	004	0	PROCARBAZINE_HYDROCHLORIDE	1.341	70807	SAMPLE
MZ002M-Plate01-Pool46-QuantResults.txt	MZ002M-Pool46-P001-Z004-T01	001	46	004	1	PROCARBAZINE_HYDROCHLORIDE	1.322	71446	SAMPLE
MZ002M-Plate01-Pool46-QuantResults.txt	MZ002M-Pool46-P001-Z004-T02	001	46	004	2	PROCARBAZINE_HYDROCHLORIDE	1.324	75944	SAMPLE
MZ002M-Plate01-Pool46-QuantResults.txt	MZ002M-Pool46-P001-Z004-T04	001	46	004	4	PROCARBAZINE_HYDROCHLORIDE	1.322	55444	SAMPLE
MZ002M-Plate01-Pool46-QuantResults.txt	MZ002M-Pool46-P001-Z004-T06	001	46	004	6	PROCARBAZINE_HYDROCHLORIDE	1.308	67815	SAMPLE
MZ002M-Plate01-Pool46-QuantResults.txt	MZ002M-Pool46-P001-Z004-T08	001	46	004	8	PROCARBAZINE_HYDROCHLORIDE	1.31	56864	SAMPLE
MZ002M-Plate01-Pool46-QuantResults.txt	MZ002M-Pool46-P001-Z004-T12	001	46	004	12	PROCARBAZINE_HYDROCHLORIDE	1.297	74052	SAMPLE
MZ002M-Plate01-Pool46-QuantResults.txt	MZ002M-Pool46-P001-Z004-T18	001	46	004	18	PROCARBAZINE_HYDROCHLORIDE	1.409	98398	SAMPLE
MZ002M-Plate01-Pool46-QuantResults.txt	MZ002M-Pool46-P001-Z004-T24	001	46	004	24	PROCARBAZINE_HYDROCHLORIDE	1.242	66682	SAMPLE
MZ002M-Plate02-Pool32-QuantResults.txt	MZ002M-Pool32-P002-Z001-T00	002	32	005	0	PROCARBAZINE_HYDROCHLORIDE	1.321	27564	SAMPLE
MZ002M-Plate02-Pool32-QuantResults.txt	MZ002M-Pool32-P002-Z001-T01	002	32	005	1	PROCARBAZINE_HYDROCHLORIDE	1.309	28680	SAMPLE
MZ002M-Plate02-Pool32-QuantResults.txt	MZ002M-Pool32-P002-Z001-T02	002	32	005	2	PROCARBAZINE_HYDROCHLORIDE	1.302	32610	SAMPLE
MZ002M-Plate02-Pool32-QuantResults.txt	MZ002M-Pool32-P002-Z001-T04	002	32	005	4	PROCARBAZINE_HYDROCHLORIDE	1.284	30517	SAMPLE
MZ002M-Plate02-Pool32-QuantResults.txt	MZ002M-Pool32-P002-Z001-T06	002	32	005	6	PROCARBAZINE_HYDROCHLORIDE	1.22	15588	SAMPLE
MZ002M-Plate02-Pool32-QuantResults.txt	MZ002M-Pool32-P002-Z001-T08	002	32	005	8	PROCARBAZINE_HYDROCHLORIDE	1.243	26110	SAMPLE
MZ002M-Plate02-Pool32-QuantResults.txt	MZ002M-Pool32-P002-Z001-T12	002	32	005	12	PROCARBAZINE_HYDROCHLORIDE	1.232	25973	SAMPLE
MZ002M-Plate02-Pool32-QuantResults.txt	MZ002M-Pool32-P002-Z001-T18	002	32	005	18	PROCARBAZINE_HYDROCHLORIDE	1.186	8665	SAMPLE
MZ002M-Plate02-Pool32-QuantResults.txt	MZ002M-Pool32-P002-Z001-T24	002	32	005	24	PROCARBAZINE_HYDROCHLORIDE	1.3	14610	SAMPLE
MZ002M-Plate02-Pool32-QuantResults.txt	MZ002M-Pool32-P002-Z002-T00	002	32	006	0	PROCARBAZINE_HYDROCHLORIDE	1.31	20678	SAMPLE
MZ002M-Plate02-Pool32-QuantResults.txt	MZ002M-Pool32-P002-Z002-T01	002	32	006	1	PROCARBAZINE_HYDROCHLORIDE	1.297	19454	SAMPLE
MZ002M-Plate02-Pool32-QuantResults.txt	MZ002M-Pool32-P002-Z002-T02	002	32	006	2	PROCARBAZINE_HYDROCHLORIDE	1.298	20929	SAMPLE
MZ002M-Plate02-Pool32-QuantResults.txt	MZ002M-Pool32-P002-Z002-T04	002	32	006	4	PROCARBAZINE_HYDROCHLORIDE	1.275	40666	SAMPLE
MZ002M-Plate02-Pool32-QuantResults.txt	MZ002M-Pool32-P002-Z002-T06	002	32	006	6	PROCARBAZINE_HYDROCHLORIDE	1.275	14984	SAMPLE
MZ002M-Plate02-Pool32-QuantResults.txt	MZ002M-Pool32-P002-Z002-T08	002	32	006	8	PROCARBAZINE_HYDROCHLORIDE	1.289	20528	SAMPLE
MZ002M-Plate02-Pool32-QuantResults.txt	MZ002M-Pool32-P002-Z002-T12	002	32	006	12	PROCARBAZINE_HYDROCHLORIDE	1.3	20129	SAMPLE
MZ002M-Plate02-Pool32-QuantResults.txt	MZ002M-Pool32-P002-Z002-T18	002	32	006	18	PROCARBAZINE_HYDROCHLORIDE	1.355	29936	SAMPLE
MZ002M-Plate02-Pool32-QuantResults.txt	MZ002M-Pool32-P002-Z002-T24	002	32	006	24	PROCARBAZINE_HYDROCHLORIDE	1.355	13160	SAMPLE
MZ002M-Plate02-Pool32-QuantResults.txt	MZ002M-Pool32-P002-Z003-T00	002	32	007	0	PROCARBAZINE_HYDROCHLORIDE	1.301	22626	SAMPLE
MZ002M-Plate02-Pool32-QuantResults.txt	MZ002M-Pool32-P002-Z003-T01	002	32	007	1	PROCARBAZINE_HYDROCHLORIDE	1.297	26176	SAMPLE
MZ002M-Plate02-Pool32-QuantResults.txt	MZ002M-Pool32-P002-Z003-T02	002	32	007	2	PROCARBAZINE_HYDROCHLORIDE	1.288	19939	SAMPLE
MZ002M-Plate02-Pool32-QuantResults.txt	MZ002M-Pool32-P002-Z003-T04	002	32	007	4	PROCARBAZINE_HYDROCHLORIDE	1.286	57553	SAMPLE
MZ002M-Plate02-Pool32-QuantResults.txt	MZ002M-Pool32-P002-Z003-T06	002	32	007	6	PROCARBAZINE_HYDROCHLORIDE	1.298	41820	SAMPLE
MZ002M-Plate02-Pool32-QuantResults.txt	MZ002M-Pool32-P002-Z003-T08	002	32	007	8	PROCARBAZINE_HYDROCHLORIDE	1.287	44299	SAMPLE
MZ002M-Plate02-Pool32-QuantResults.txt	MZ002M-Pool32-P002-Z003-T12	002	32	007	12	PROCARBAZINE_HYDROCHLORIDE	1.344	18428	SAMPLE
MZ002M-Plate02-Pool32-QuantResults.txt	MZ002M-Pool32-P002-Z003-T18	002	32	007	18	PROCARBAZINE_HYDROCHLORIDE	1.342	29480	SAMPLE
MZ002M-Plate02-Pool32-QuantResults.txt	MZ002M-Pool32-P002-Z003-T24	002	32	007	24	PROCARBAZINE_HYDROCHLORIDE	1.354	19764	SAMPLE
MZ002M-Plate02-Pool32-QuantResults.txt	MZ002M-Pool32-P002-Z004-T00	002	32	008	0	PROCARBAZINE_HYDROCHLORIDE	1.299	28993	SAMPLE
MZ002M-Plate02-Pool32-QuantResults.txt	MZ002M-Pool32-P002-Z004-T01	002	32	008	1	PROCARBAZINE_HYDROCHLORIDE	1.288	34960	SAMPLE
MZ002M-Plate02-Pool32-QuantResults.txt	MZ002M-Pool32-P002-Z004-T02	002	32	008	2	PROCARBAZINE_HYDROCHLORIDE	1.289	43439	SAMPLE
MZ002M-Plate02-Pool32-QuantResults.txt	MZ002M-Pool32-P002-Z004-T04	002	32	008	4	PROCARBAZINE_HYDROCHLORIDE	1.277	57471	SAMPLE
MZ002M-Plate02-Pool32-QuantResults.txt	MZ002M-Pool32-P002-Z004-T06	002	32	008	6	PROCARBAZINE_HYDROCHLORIDE	1.289	35843	SAMPLE
MZ002M-Plate02-Pool32-QuantResults.txt	MZ002M-Pool32-P002-Z004-T08	002	32	008	8	PROCARBAZINE_HYDROCHLORIDE	1.288	23923	SAMPLE
MZ002M-Plate02-Pool32-QuantResults.txt	MZ002M-Pool32-P002-Z004-T12	002	32	008	12	PROCARBAZINE_HYDROCHLORIDE	1.288	16587	SAMPLE
MZ002M-Plate02-Pool32-QuantResults.txt	MZ002M-Pool32-P002-Z004-T18	002	32	008	18	PROCARBAZINE_HYDROCHLORIDE	1.354	44761	SAMPLE
MZ002M-Plate02-Pool32-QuantResults.txt	MZ002M-Pool32-P002-Z004-T24	002	32	008	24	PROCARBAZINE_HYDROCHLORIDE	1.355	31815	SAMPLE
MZ002M-Plate02-Pool37-QuantResults.txt	MZ002M-Pool37-P002-Z001-T00	002	37	005	0	PROCARBAZINE_HYDROCHLORIDE	1.266	33253	SAMPLE
MZ002M-Plate02-Pool37-QuantResults.txt	MZ002M-Pool37-P002-Z001-T01	002	37	005	1	PROCARBAZINE_HYDROCHLORIDE	1.276	31983	SAMPLE
MZ002M-Plate02-Pool37-QuantResults.txt	MZ002M-Pool37-P002-Z001-T02	002	37	005	2	PROCARBAZINE_HYDROCHLORIDE	1.264	27100	SAMPLE
MZ002M-Plate02-Pool37-QuantResults.txt	MZ002M-Pool37-P002-Z001-T04	002	37	005	4	PROCARBAZINE_HYDROCHLORIDE	1.275	58718	SAMPLE
MZ002M-Plate02-Pool37-QuantResults.txt	MZ002M-Pool37-P002-Z001-T06	002	37	005	6	PROCARBAZINE_HYDROCHLORIDE	1.243	32212	SAMPLE
MZ002M-Plate02-Pool37-QuantResults.txt	MZ002M-Pool37-P002-Z001-T08	002	37	005	8	PROCARBAZINE_HYDROCHLORIDE	1.231	26109	SAMPLE
MZ002M-Plate02-Pool37-QuantResults.txt	MZ002M-Pool37-P002-Z001-T12	002	37	005	12	PROCARBAZINE_HYDROCHLORIDE	1.401	47505	SAMPLE
MZ002M-Plate02-Pool37-QuantResults.txt	MZ002M-Pool37-P002-Z001-T18	002	37	005	18	PROCARBAZINE_HYDROCHLORIDE	1.321	32330	SAMPLE
MZ002M-Plate02-Pool37-QuantResults.txt	MZ002M-Pool37-P002-Z001-T24	002	37	005	24	PROCARBAZINE_HYDROCHLORIDE	1.467	82757	SAMPLE
MZ002M-Plate02-Pool37-QuantResults.txt	MZ002M-Pool37-P002-Z002-T00	002	37	006	0	PROCARBAZINE_HYDROCHLORIDE	1.277	45067	SAMPLE
MZ002M-Plate02-Pool37-QuantResults.txt	MZ002M-Pool37-P002-Z002-T01	002	37	006	1	PROCARBAZINE_HYDROCHLORIDE	1.276	28698	SAMPLE
MZ002M-Plate02-Pool37-QuantResults.txt	MZ002M-Pool37-P002-Z002-T02	002	37	006	2	PROCARBAZINE_HYDROCHLORIDE	1.538	10835	SAMPLE
MZ002M-Plate02-Pool37-QuantResults.txt	MZ002M-Pool37-P002-Z002-T04	002	37	006	4	PROCARBAZINE_HYDROCHLORIDE	1.299	43116	SAMPLE
MZ002M-Plate02-Pool37-QuantResults.txt	MZ002M-Pool37-P002-Z002-T06	002	37	006	6	PROCARBAZINE_HYDROCHLORIDE	1.275	11281	SAMPLE
MZ002M-Plate02-Pool37-QuantResults.txt	MZ002M-Pool37-P002-Z002-T08	002	37	006	8	PROCARBAZINE_HYDROCHLORIDE	1.276	41830	SAMPLE
MZ002M-Plate02-Pool37-QuantResults.txt	MZ002M-Pool37-P002-Z002-T12	002	37	006	12	PROCARBAZINE_HYDROCHLORIDE	1.387	11400	SAMPLE
MZ002M-Plate02-Pool37-QuantResults.txt	MZ002M-Pool37-P002-Z002-T18	002	37	006	18	PROCARBAZINE_HYDROCHLORIDE	1.331	41908	SAMPLE
MZ002M-Plate02-Pool37-QuantResults.txt	MZ002M-Pool37-P002-Z002-T24	002	37	006	24	PROCARBAZINE_HYDROCHLORIDE	1.444	40205	SAMPLE
MZ002M-Plate02-Pool37-QuantResults.txt	MZ002M-Pool37-P002-Z003-T00	002	37	007	0	PROCARBAZINE_HYDROCHLORIDE	1.266	22235	SAMPLE
MZ002M-Plate02-Pool37-QuantResults.txt	MZ002M-Pool37-P002-Z003-T01	002	37	007	1	PROCARBAZINE_HYDROCHLORIDE	1.275	16534	SAMPLE
MZ002M-Plate02-Pool37-QuantResults.txt	MZ002M-Pool37-P002-Z003-T02	002	37	007	2	PROCARBAZINE_HYDROCHLORIDE	1.3	16475	SAMPLE
MZ002M-Plate02-Pool37-QuantResults.txt	MZ002M-Pool37-P002-Z003-T04	002	37	007	4	PROCARBAZINE_HYDROCHLORIDE	1.287	46493	SAMPLE
MZ002M-Plate02-Pool37-QuantResults.txt	MZ002M-Pool37-P002-Z003-T06	002	37	007	6	PROCARBAZINE_HYDROCHLORIDE	1.276	46232	SAMPLE
MZ002M-Plate02-Pool37-QuantResults.txt	MZ002M-Pool37-P002-Z003-T08	002	37	007	8	PROCARBAZINE_HYDROCHLORIDE	1.277	53237	SAMPLE
MZ002M-Plate02-Pool37-QuantResults.txt	MZ002M-Pool37-P002-Z003-T12	002	37	007	12	PROCARBAZINE_HYDROCHLORIDE	1.32	52402	SAMPLE
MZ002M-Plate02-Pool37-QuantResults.txt	MZ002M-Pool37-P002-Z003-T18	002	37	007	18	PROCARBAZINE_HYDROCHLORIDE	1.322	32037	SAMPLE
MZ002M-Plate02-Pool37-QuantResults.txt	MZ002M-Pool37-P002-Z003-T24	002	37	007	24	PROCARBAZINE_HYDROCHLORIDE	1.333	11730	SAMPLE
MZ002M-Plate02-Pool37-QuantResults.txt	MZ002M-Pool37-P002-Z004-T00	002	37	008	0	PROCARBAZINE_HYDROCHLORIDE	1.265	33970	SAMPLE
MZ002M-Plate02-Pool37-QuantResults.txt	MZ002M-Pool37-P002-Z004-T01	002	37	008	1	PROCARBAZINE_HYDROCHLORIDE	1.276	22677	SAMPLE
MZ002M-Plate02-Pool37-QuantResults.txt	MZ002M-Pool37-P002-Z004-T02	002	37	008	2	PROCARBAZINE_HYDROCHLORIDE	1.287	65406	SAMPLE
MZ002M-Plate02-Pool37-QuantResults.txt	MZ002M-Pool37-P002-Z004-T04	002	37	008	4	PROCARBAZINE_HYDROCHLORIDE	1.289	62420	SAMPLE
MZ002M-Plate02-Pool37-QuantResults.txt	MZ002M-Pool37-P002-Z004-T06	002	37	008	6	PROCARBAZINE_HYDROCHLORIDE	1.275	41872	SAMPLE
MZ002M-Plate02-Pool37-QuantResults.txt	MZ002M-Pool37-P002-Z004-T08	002	37	008	8	PROCARBAZINE_HYDROCHLORIDE	1.276	62564	SAMPLE
MZ002M-Plate02-Pool37-QuantResults.txt	MZ002M-Pool37-P002-Z004-T12	002	37	008	12	PROCARBAZINE_HYDROCHLORIDE	1.311	45591	SAMPLE
MZ002M-Plate02-Pool37-QuantResults.txt	MZ002M-Pool37-P002-Z004-T18	002	37	008	18	PROCARBAZINE_HYDROCHLORIDE	1.32	55659	SAMPLE
MZ002M-Plate02-Pool37-QuantResults.txt	MZ002M-Pool37-P002-Z004-T24	002	37	008	24	PROCARBAZINE_HYDROCHLORIDE	1.454	51997	SAMPLE
MZ002M-Plate02-Pool44-QuantResults.txt	MZ002M-Pool44-P002-Z001-T00	002	44	005	0	PROCARBAZINE_HYDROCHLORIDE	NA	NA	SAMPLE
MZ002M-Plate02-Pool44-QuantResults.txt	MZ002M-Pool44-P002-Z001-T01	002	44	005	1	PROCARBAZINE_HYDROCHLORIDE	NA	NA	SAMPLE
MZ002M-Plate02-Pool44-QuantResults.txt	MZ002M-Pool44-P002-Z001-T02	002	44	005	2	PROCARBAZINE_HYDROCHLORIDE	1.243	53210	SAMPLE
MZ002M-Plate02-Pool44-QuantResults.txt	MZ002M-Pool44-P002-Z001-T04	002	44	005	4	PROCARBAZINE_HYDROCHLORIDE	1.264	58526	SAMPLE
MZ002M-Plate02-Pool44-QuantResults.txt	MZ002M-Pool44-P002-Z001-T06	002	44	005	6	PROCARBAZINE_HYDROCHLORIDE	1.141	67784	SAMPLE
MZ002M-Plate02-Pool44-QuantResults.txt	MZ002M-Pool44-P002-Z001-T08	002	44	005	8	PROCARBAZINE_HYDROCHLORIDE	1.241	35378	SAMPLE
MZ002M-Plate02-Pool44-QuantResults.txt	MZ002M-Pool44-P002-Z001-T12	002	44	005	12	PROCARBAZINE_HYDROCHLORIDE	1.331	27409	SAMPLE
MZ002M-Plate02-Pool44-QuantResults.txt	MZ002M-Pool44-P002-Z001-T18	002	44	005	18	PROCARBAZINE_HYDROCHLORIDE	1.342	14615	SAMPLE
MZ002M-Plate02-Pool44-QuantResults.txt	MZ002M-Pool44-P002-Z001-T24	002	44	005	24	PROCARBAZINE_HYDROCHLORIDE	1.309	14572	SAMPLE
MZ002M-Plate02-Pool44-QuantResults.txt	MZ002M-Pool44-P002-Z002-T00	002	44	006	0	PROCARBAZINE_HYDROCHLORIDE	1.3	30382	SAMPLE
MZ002M-Plate02-Pool44-QuantResults.txt	MZ002M-Pool44-P002-Z002-T01	002	44	006	1	PROCARBAZINE_HYDROCHLORIDE	1.309	14048	SAMPLE
MZ002M-Plate02-Pool44-QuantResults.txt	MZ002M-Pool44-P002-Z002-T02	002	44	006	2	PROCARBAZINE_HYDROCHLORIDE	NA	NA	SAMPLE
MZ002M-Plate02-Pool44-QuantResults.txt	MZ002M-Pool44-P002-Z002-T04	002	44	006	4	PROCARBAZINE_HYDROCHLORIDE	1.277	24604	SAMPLE
MZ002M-Plate02-Pool44-QuantResults.txt	MZ002M-Pool44-P002-Z002-T06	002	44	006	6	PROCARBAZINE_HYDROCHLORIDE	1.299	26350	SAMPLE
MZ002M-Plate02-Pool44-QuantResults.txt	MZ002M-Pool44-P002-Z002-T08	002	44	006	8	PROCARBAZINE_HYDROCHLORIDE	1.298	32923	SAMPLE
MZ002M-Plate02-Pool44-QuantResults.txt	MZ002M-Pool44-P002-Z002-T12	002	44	006	12	PROCARBAZINE_HYDROCHLORIDE	1.344	39440	SAMPLE
MZ002M-Plate02-Pool44-QuantResults.txt	MZ002M-Pool44-P002-Z002-T18	002	44	006	18	PROCARBAZINE_HYDROCHLORIDE	1.343	60905	SAMPLE
MZ002M-Plate02-Pool44-QuantResults.txt	MZ002M-Pool44-P002-Z002-T24	002	44	006	24	PROCARBAZINE_HYDROCHLORIDE	1.343	17347	SAMPLE
MZ002M-Plate02-Pool44-QuantResults.txt	MZ002M-Pool44-P002-Z003-T00	002	44	007	0	PROCARBAZINE_HYDROCHLORIDE	1.308	36409	SAMPLE
MZ002M-Plate02-Pool44-QuantResults.txt	MZ002M-Pool44-P002-Z003-T01	002	44	007	1	PROCARBAZINE_HYDROCHLORIDE	1.296	12758	SAMPLE
MZ002M-Plate02-Pool44-QuantResults.txt	MZ002M-Pool44-P002-Z003-T02	002	44	007	2	PROCARBAZINE_HYDROCHLORIDE	1.276	31682	SAMPLE
MZ002M-Plate02-Pool44-QuantResults.txt	MZ002M-Pool44-P002-Z003-T04	002	44	007	4	PROCARBAZINE_HYDROCHLORIDE	1.276	28485	SAMPLE
MZ002M-Plate02-Pool44-QuantResults.txt	MZ002M-Pool44-P002-Z003-T06	002	44	007	6	PROCARBAZINE_HYDROCHLORIDE	1.299	40079	SAMPLE
MZ002M-Plate02-Pool44-QuantResults.txt	MZ002M-Pool44-P002-Z003-T08	002	44	007	8	PROCARBAZINE_HYDROCHLORIDE	1.286	77119	SAMPLE
MZ002M-Plate02-Pool44-QuantResults.txt	MZ002M-Pool44-P002-Z003-T12	002	44	007	12	PROCARBAZINE_HYDROCHLORIDE	1.343	30328	SAMPLE
MZ002M-Plate02-Pool44-QuantResults.txt	MZ002M-Pool44-P002-Z003-T18	002	44	007	18	PROCARBAZINE_HYDROCHLORIDE	1.345	35672	SAMPLE
MZ002M-Plate02-Pool44-QuantResults.txt	MZ002M-Pool44-P002-Z003-T24	002	44	007	24	PROCARBAZINE_HYDROCHLORIDE	1.354	31286	SAMPLE
MZ002M-Plate02-Pool44-QuantResults.txt	MZ002M-Pool44-P002-Z004-T00	002	44	008	0	PROCARBAZINE_HYDROCHLORIDE	1.309	29664	SAMPLE
MZ002M-Plate02-Pool44-QuantResults.txt	MZ002M-Pool44-P002-Z004-T01	002	44	008	1	PROCARBAZINE_HYDROCHLORIDE	1.3	26680	SAMPLE
MZ002M-Plate02-Pool44-QuantResults.txt	MZ002M-Pool44-P002-Z004-T02	002	44	008	2	PROCARBAZINE_HYDROCHLORIDE	1.276	58587	SAMPLE
MZ002M-Plate02-Pool44-QuantResults.txt	MZ002M-Pool44-P002-Z004-T04	002	44	008	4	PROCARBAZINE_HYDROCHLORIDE	1.275	72274	SAMPLE
MZ002M-Plate02-Pool44-QuantResults.txt	MZ002M-Pool44-P002-Z004-T06	002	44	008	6	PROCARBAZINE_HYDROCHLORIDE	1.243	27243	SAMPLE
MZ002M-Plate02-Pool44-QuantResults.txt	MZ002M-Pool44-P002-Z004-T08	002	44	008	8	PROCARBAZINE_HYDROCHLORIDE	1.286	52758	SAMPLE
MZ002M-Plate02-Pool44-QuantResults.txt	MZ002M-Pool44-P002-Z004-T12	002	44	008	12	PROCARBAZINE_HYDROCHLORIDE	1.332	20313	SAMPLE
MZ002M-Plate02-Pool44-QuantResults.txt	MZ002M-Pool44-P002-Z004-T18	002	44	008	18	PROCARBAZINE_HYDROCHLORIDE	1.343	29150	SAMPLE
MZ002M-Plate02-Pool44-QuantResults.txt	MZ002M-Pool44-P002-Z004-T24	002	44	008	24	PROCARBAZINE_HYDROCHLORIDE	NA	NA	SAMPLE
MZ002M-Plate02-Pool46-QuantResults.txt	MZ002M-Pool46-P002-Z001-T00	002	46	005	0	PROCARBAZINE_HYDROCHLORIDE	1.321	43067	SAMPLE
MZ002M-Plate02-Pool46-QuantResults.txt	MZ002M-Pool46-P002-Z001-T01	002	46	005	1	PROCARBAZINE_HYDROCHLORIDE	1.298	56839	SAMPLE
MZ002M-Plate02-Pool46-QuantResults.txt	MZ002M-Pool46-P002-Z001-T02	002	46	005	2	PROCARBAZINE_HYDROCHLORIDE	1.3	44653	SAMPLE
MZ002M-Plate02-Pool46-QuantResults.txt	MZ002M-Pool46-P002-Z001-T04	002	46	005	4	PROCARBAZINE_HYDROCHLORIDE	1.277	54735	SAMPLE
MZ002M-Plate02-Pool46-QuantResults.txt	MZ002M-Pool46-P002-Z001-T06	002	46	005	6	PROCARBAZINE_HYDROCHLORIDE	1.231	22878	SAMPLE
MZ002M-Plate02-Pool46-QuantResults.txt	MZ002M-Pool46-P002-Z001-T08	002	46	005	8	PROCARBAZINE_HYDROCHLORIDE	1.241	46691	SAMPLE
MZ002M-Plate02-Pool46-QuantResults.txt	MZ002M-Pool46-P002-Z001-T12	002	46	005	12	PROCARBAZINE_HYDROCHLORIDE	1.431	85915	SAMPLE
MZ002M-Plate02-Pool46-QuantResults.txt	MZ002M-Pool46-P002-Z001-T18	002	46	005	18	PROCARBAZINE_HYDROCHLORIDE	1.34	10446	SAMPLE
MZ002M-Plate02-Pool46-QuantResults.txt	MZ002M-Pool46-P002-Z001-T24	002	46	005	24	PROCARBAZINE_HYDROCHLORIDE	1.342	15825	SAMPLE
MZ002M-Plate02-Pool46-QuantResults.txt	MZ002M-Pool46-P002-Z002-T00	002	46	006	0	PROCARBAZINE_HYDROCHLORIDE	1.311	43293	SAMPLE
MZ002M-Plate02-Pool46-QuantResults.txt	MZ002M-Pool46-P002-Z002-T01	002	46	006	1	PROCARBAZINE_HYDROCHLORIDE	1.312	55073	SAMPLE
MZ002M-Plate02-Pool46-QuantResults.txt	MZ002M-Pool46-P002-Z002-T02	002	46	006	2	PROCARBAZINE_HYDROCHLORIDE	1.277	53876	SAMPLE
MZ002M-Plate02-Pool46-QuantResults.txt	MZ002M-Pool46-P002-Z002-T04	002	46	006	4	PROCARBAZINE_HYDROCHLORIDE	1.289	82722	SAMPLE
MZ002M-Plate02-Pool46-QuantResults.txt	MZ002M-Pool46-P002-Z002-T06	002	46	006	6	PROCARBAZINE_HYDROCHLORIDE	1.298	43526	SAMPLE
MZ002M-Plate02-Pool46-QuantResults.txt	MZ002M-Pool46-P002-Z002-T08	002	46	006	8	PROCARBAZINE_HYDROCHLORIDE	1.299	52049	SAMPLE
MZ002M-Plate02-Pool46-QuantResults.txt	MZ002M-Pool46-P002-Z002-T12	002	46	006	12	PROCARBAZINE_HYDROCHLORIDE	1.342	30652	SAMPLE
MZ002M-Plate02-Pool46-QuantResults.txt	MZ002M-Pool46-P002-Z002-T18	002	46	006	18	PROCARBAZINE_HYDROCHLORIDE	1.355	41026	SAMPLE
MZ002M-Plate02-Pool46-QuantResults.txt	MZ002M-Pool46-P002-Z002-T24	002	46	006	24	PROCARBAZINE_HYDROCHLORIDE	1.345	31725	SAMPLE
MZ002M-Plate02-Pool46-QuantResults.txt	MZ002M-Pool46-P002-Z003-T00	002	46	007	0	PROCARBAZINE_HYDROCHLORIDE	1.309	64114	SAMPLE
MZ002M-Plate02-Pool46-QuantResults.txt	MZ002M-Pool46-P002-Z003-T01	002	46	007	1	PROCARBAZINE_HYDROCHLORIDE	1.298	34663	SAMPLE
MZ002M-Plate02-Pool46-QuantResults.txt	MZ002M-Pool46-P002-Z003-T02	002	46	007	2	PROCARBAZINE_HYDROCHLORIDE	1.278	49604	SAMPLE
MZ002M-Plate02-Pool46-QuantResults.txt	MZ002M-Pool46-P002-Z003-T04	002	46	007	4	PROCARBAZINE_HYDROCHLORIDE	1.274	62296	SAMPLE
MZ002M-Plate02-Pool46-QuantResults.txt	MZ002M-Pool46-P002-Z003-T06	002	46	007	6	PROCARBAZINE_HYDROCHLORIDE	1.299	67460	SAMPLE
MZ002M-Plate02-Pool46-QuantResults.txt	MZ002M-Pool46-P002-Z003-T08	002	46	007	8	PROCARBAZINE_HYDROCHLORIDE	1.288	77686	SAMPLE
MZ002M-Plate02-Pool46-QuantResults.txt	MZ002M-Pool46-P002-Z003-T12	002	46	007	12	PROCARBAZINE_HYDROCHLORIDE	1.344	37248	SAMPLE
MZ002M-Plate02-Pool46-QuantResults.txt	MZ002M-Pool46-P002-Z003-T18	002	46	007	18	PROCARBAZINE_HYDROCHLORIDE	1.344	40999	SAMPLE
MZ002M-Plate02-Pool46-QuantResults.txt	MZ002M-Pool46-P002-Z003-T24	002	46	007	24	PROCARBAZINE_HYDROCHLORIDE	1.355	22910	SAMPLE
MZ002M-Plate02-Pool46-QuantResults.txt	MZ002M-Pool46-P002-Z004-T00	002	46	008	0	PROCARBAZINE_HYDROCHLORIDE	1.312	28341	SAMPLE
MZ002M-Plate02-Pool46-QuantResults.txt	MZ002M-Pool46-P002-Z004-T01	002	46	008	1	PROCARBAZINE_HYDROCHLORIDE	1.298	72763	SAMPLE
MZ002M-Plate02-Pool46-QuantResults.txt	MZ002M-Pool46-P002-Z004-T02	002	46	008	2	PROCARBAZINE_HYDROCHLORIDE	1.276	85742	SAMPLE
MZ002M-Plate02-Pool46-QuantResults.txt	MZ002M-Pool46-P002-Z004-T04	002	46	008	4	PROCARBAZINE_HYDROCHLORIDE	1.277	61551	SAMPLE
MZ002M-Plate02-Pool46-QuantResults.txt	MZ002M-Pool46-P002-Z004-T06	002	46	008	6	PROCARBAZINE_HYDROCHLORIDE	1.286	54643	SAMPLE
MZ002M-Plate02-Pool46-QuantResults.txt	MZ002M-Pool46-P002-Z004-T08	002	46	008	8	PROCARBAZINE_HYDROCHLORIDE	1.298	28660	SAMPLE
MZ002M-Plate02-Pool46-QuantResults.txt	MZ002M-Pool46-P002-Z004-T12	002	46	008	12	PROCARBAZINE_HYDROCHLORIDE	1.344	73700	SAMPLE
MZ002M-Plate02-Pool46-QuantResults.txt	MZ002M-Pool46-P002-Z004-T18	002	46	008	18	PROCARBAZINE_HYDROCHLORIDE	NA	NA	SAMPLE
MZ002M-Plate02-Pool46-QuantResults.txt	MZ002M-Pool46-P002-Z004-T24	002	46	008	24	PROCARBAZINE_HYDROCHLORIDE	1.344	22935	SAMPLE
MZ002M-Plate03-Pool32-QuantResults.txt	MZ002M-Pool32-P003-Z001-T00	003	32	009	0	PROCARBAZINE_HYDROCHLORIDE	1.356	19771	SAMPLE
MZ002M-Plate03-Pool32-QuantResults.txt	MZ002M-Pool32-P003-Z001-T01	003	32	009	1	PROCARBAZINE_HYDROCHLORIDE	1.311	12541	SAMPLE
MZ002M-Plate03-Pool32-QuantResults.txt	MZ002M-Pool32-P003-Z001-T02	003	32	009	2	PROCARBAZINE_HYDROCHLORIDE	1.287	37560	SAMPLE
MZ002M-Plate03-Pool32-QuantResults.txt	MZ002M-Pool32-P003-Z001-T04	003	32	009	4	PROCARBAZINE_HYDROCHLORIDE	1.322	17780	SAMPLE
MZ002M-Plate03-Pool32-QuantResults.txt	MZ002M-Pool32-P003-Z001-T06	003	32	009	6	PROCARBAZINE_HYDROCHLORIDE	1.332	10340	SAMPLE
MZ002M-Plate03-Pool32-QuantResults.txt	MZ002M-Pool32-P003-Z001-T08	003	32	009	8	PROCARBAZINE_HYDROCHLORIDE	1.454	46679	SAMPLE
MZ002M-Plate03-Pool32-QuantResults.txt	MZ002M-Pool32-P003-Z001-T12	003	32	009	12	PROCARBAZINE_HYDROCHLORIDE	1.289	24499	SAMPLE
MZ002M-Plate03-Pool32-QuantResults.txt	MZ002M-Pool32-P003-Z001-T18	003	32	009	18	PROCARBAZINE_HYDROCHLORIDE	1.277	25514	SAMPLE
MZ002M-Plate03-Pool32-QuantResults.txt	MZ002M-Pool32-P003-Z001-T24	003	32	009	24	PROCARBAZINE_HYDROCHLORIDE	1.457	55632	SAMPLE
MZ002M-Plate03-Pool32-QuantResults.txt	MZ002M-Pool32-P003-Z002-T00	003	32	010	0	PROCARBAZINE_HYDROCHLORIDE	1.344	19806	SAMPLE
MZ002M-Plate03-Pool32-QuantResults.txt	MZ002M-Pool32-P003-Z002-T01	003	32	010	1	PROCARBAZINE_HYDROCHLORIDE	1.311	24831	SAMPLE
MZ002M-Plate03-Pool32-QuantResults.txt	MZ002M-Pool32-P003-Z002-T02	003	32	010	2	PROCARBAZINE_HYDROCHLORIDE	1.274	52664	SAMPLE
MZ002M-Plate03-Pool32-QuantResults.txt	MZ002M-Pool32-P003-Z002-T04	003	32	010	4	PROCARBAZINE_HYDROCHLORIDE	1.322	39127	SAMPLE
MZ002M-Plate03-Pool32-QuantResults.txt	MZ002M-Pool32-P003-Z002-T06	003	32	010	6	PROCARBAZINE_HYDROCHLORIDE	1.332	29375	SAMPLE
MZ002M-Plate03-Pool32-QuantResults.txt	MZ002M-Pool32-P003-Z002-T08	003	32	010	8	PROCARBAZINE_HYDROCHLORIDE	1.334	23660	SAMPLE
MZ002M-Plate03-Pool32-QuantResults.txt	MZ002M-Pool32-P003-Z002-T12	003	32	010	12	PROCARBAZINE_HYDROCHLORIDE	1.467	90269	SAMPLE
MZ002M-Plate03-Pool32-QuantResults.txt	MZ002M-Pool32-P003-Z002-T18	003	32	010	18	PROCARBAZINE_HYDROCHLORIDE	1.336	13462	SAMPLE
MZ002M-Plate03-Pool32-QuantResults.txt	MZ002M-Pool32-P003-Z002-T24	003	32	010	24	PROCARBAZINE_HYDROCHLORIDE	1.332	13815	SAMPLE
MZ002M-Plate03-Pool32-QuantResults.txt	MZ002M-Pool32-P003-Z003-T00	003	32	011	0	PROCARBAZINE_HYDROCHLORIDE	1.357	31323	SAMPLE
MZ002M-Plate03-Pool32-QuantResults.txt	MZ002M-Pool32-P003-Z003-T01	003	32	011	1	PROCARBAZINE_HYDROCHLORIDE	1.321	11244	SAMPLE
MZ002M-Plate03-Pool32-QuantResults.txt	MZ002M-Pool32-P003-Z003-T02	003	32	011	2	PROCARBAZINE_HYDROCHLORIDE	1.331	19880	SAMPLE
MZ002M-Plate03-Pool32-QuantResults.txt	MZ002M-Pool32-P003-Z003-T04	003	32	011	4	PROCARBAZINE_HYDROCHLORIDE	1.33	37384	SAMPLE
MZ002M-Plate03-Pool32-QuantResults.txt	MZ002M-Pool32-P003-Z003-T06	003	32	011	6	PROCARBAZINE_HYDROCHLORIDE	1.323	33360	SAMPLE
MZ002M-Plate03-Pool32-QuantResults.txt	MZ002M-Pool32-P003-Z003-T08	003	32	011	8	PROCARBAZINE_HYDROCHLORIDE	1.332	34223	SAMPLE
MZ002M-Plate03-Pool32-QuantResults.txt	MZ002M-Pool32-P003-Z003-T12	003	32	011	12	PROCARBAZINE_HYDROCHLORIDE	1.331	24084	SAMPLE
MZ002M-Plate03-Pool32-QuantResults.txt	MZ002M-Pool32-P003-Z003-T18	003	32	011	18	PROCARBAZINE_HYDROCHLORIDE	1.331	30460	SAMPLE
MZ002M-Plate03-Pool32-QuantResults.txt	MZ002M-Pool32-P003-Z003-T24	003	32	011	24	PROCARBAZINE_HYDROCHLORIDE	1.331	76164	SAMPLE
MZ002M-Plate03-Pool32-QuantResults.txt	MZ002M-Pool32-P003-Z004-T00	003	32	012	0	PROCARBAZINE_HYDROCHLORIDE	1.354	11785	SAMPLE
MZ002M-Plate03-Pool32-QuantResults.txt	MZ002M-Pool32-P003-Z004-T01	003	32	012	1	PROCARBAZINE_HYDROCHLORIDE	1.321	16682	SAMPLE
MZ002M-Plate03-Pool32-QuantResults.txt	MZ002M-Pool32-P003-Z004-T02	003	32	012	2	PROCARBAZINE_HYDROCHLORIDE	1.332	17449	SAMPLE
MZ002M-Plate03-Pool32-QuantResults.txt	MZ002M-Pool32-P003-Z004-T04	003	32	012	4	PROCARBAZINE_HYDROCHLORIDE	1.321	21483	SAMPLE
MZ002M-Plate03-Pool32-QuantResults.txt	MZ002M-Pool32-P003-Z004-T06	003	32	012	6	PROCARBAZINE_HYDROCHLORIDE	1.321	18435	SAMPLE
MZ002M-Plate03-Pool32-QuantResults.txt	MZ002M-Pool32-P003-Z004-T08	003	32	012	8	PROCARBAZINE_HYDROCHLORIDE	1.321	18444	SAMPLE
MZ002M-Plate03-Pool32-QuantResults.txt	MZ002M-Pool32-P003-Z004-T12	003	32	012	12	PROCARBAZINE_HYDROCHLORIDE	1.332	18263	SAMPLE
MZ002M-Plate03-Pool32-QuantResults.txt	MZ002M-Pool32-P003-Z004-T18	003	32	012	18	PROCARBAZINE_HYDROCHLORIDE	NA	NA	SAMPLE
MZ002M-Plate03-Pool32-QuantResults.txt	MZ002M-Pool32-P003-Z004-T24	003	32	012	24	PROCARBAZINE_HYDROCHLORIDE	1.29	11878	SAMPLE
MZ002M-Plate03-Pool37-QuantResults.txt	MZ002M-Pool37-P003-Z001-T00	003	37	009	0	PROCARBAZINE_HYDROCHLORIDE	1.311	44070	SAMPLE
MZ002M-Plate03-Pool37-QuantResults.txt	MZ002M-Pool37-P003-Z001-T01	003	37	009	1	PROCARBAZINE_HYDROCHLORIDE	1.344	10749	SAMPLE
MZ002M-Plate03-Pool37-QuantResults.txt	MZ002M-Pool37-P003-Z001-T02	003	37	009	2	PROCARBAZINE_HYDROCHLORIDE	1.288	39485	SAMPLE
MZ002M-Plate03-Pool37-QuantResults.txt	MZ002M-Pool37-P003-Z001-T04	003	37	009	4	PROCARBAZINE_HYDROCHLORIDE	1.289	17424	SAMPLE
MZ002M-Plate03-Pool37-QuantResults.txt	MZ002M-Pool37-P003-Z001-T06	003	37	009	6	PROCARBAZINE_HYDROCHLORIDE	1.454	45838	SAMPLE
MZ002M-Plate03-Pool37-QuantResults.txt	MZ002M-Pool37-P003-Z001-T08	003	37	009	8	PROCARBAZINE_HYDROCHLORIDE	1.533	57203	SAMPLE
MZ002M-Plate03-Pool37-QuantResults.txt	MZ002M-Pool37-P003-Z001-T12	003	37	009	12	PROCARBAZINE_HYDROCHLORIDE	1.455	71684	SAMPLE
MZ002M-Plate03-Pool37-QuantResults.txt	MZ002M-Pool37-P003-Z001-T18	003	37	009	18	PROCARBAZINE_HYDROCHLORIDE	1.48	70033	SAMPLE
MZ002M-Plate03-Pool37-QuantResults.txt	MZ002M-Pool37-P003-Z001-T24	003	37	009	24	PROCARBAZINE_HYDROCHLORIDE	1.311	15692	SAMPLE
MZ002M-Plate03-Pool37-QuantResults.txt	MZ002M-Pool37-P003-Z002-T00	003	37	010	0	PROCARBAZINE_HYDROCHLORIDE	1.322	30396	SAMPLE
MZ002M-Plate03-Pool37-QuantResults.txt	MZ002M-Pool37-P003-Z002-T01	003	37	010	1	PROCARBAZINE_HYDROCHLORIDE	NA	NA	SAMPLE
MZ002M-Plate03-Pool37-QuantResults.txt	MZ002M-Pool37-P003-Z002-T02	003	37	010	2	PROCARBAZINE_HYDROCHLORIDE	1.344	56874	SAMPLE
MZ002M-Plate03-Pool37-QuantResults.txt	MZ002M-Pool37-P003-Z002-T04	003	37	010	4	PROCARBAZINE_HYDROCHLORIDE	1.345	41136	SAMPLE
MZ002M-Plate03-Pool37-QuantResults.txt	MZ002M-Pool37-P003-Z002-T06	003	37	010	6	PROCARBAZINE_HYDROCHLORIDE	1.343	42788	SAMPLE
MZ002M-Plate03-Pool37-QuantResults.txt	MZ002M-Pool37-P003-Z002-T08	003	37	010	8	PROCARBAZINE_HYDROCHLORIDE	1.478	52504	SAMPLE
MZ002M-Plate03-Pool37-QuantResults.txt	MZ002M-Pool37-P003-Z002-T12	003	37	010	12	PROCARBAZINE_HYDROCHLORIDE	1.476	74110	SAMPLE
MZ002M-Plate03-Pool37-QuantResults.txt	MZ002M-Pool37-P003-Z002-T18	003	37	010	18	PROCARBAZINE_HYDROCHLORIDE	1.479	32933	SAMPLE
MZ002M-Plate03-Pool37-QuantResults.txt	MZ002M-Pool37-P003-Z002-T24	003	37	010	24	PROCARBAZINE_HYDROCHLORIDE	1.346	36385	SAMPLE
MZ002M-Plate03-Pool37-QuantResults.txt	MZ002M-Pool37-P003-Z003-T00	003	37	011	0	PROCARBAZINE_HYDROCHLORIDE	1.321	17005	SAMPLE
MZ002M-Plate03-Pool37-QuantResults.txt	MZ002M-Pool37-P003-Z003-T01	003	37	011	1	PROCARBAZINE_HYDROCHLORIDE	1.343	12802	SAMPLE
MZ002M-Plate03-Pool37-QuantResults.txt	MZ002M-Pool37-P003-Z003-T02	003	37	011	2	PROCARBAZINE_HYDROCHLORIDE	1.343	19373	SAMPLE
MZ002M-Plate03-Pool37-QuantResults.txt	MZ002M-Pool37-P003-Z003-T04	003	37	011	4	PROCARBAZINE_HYDROCHLORIDE	1.346	29839	SAMPLE
MZ002M-Plate03-Pool37-QuantResults.txt	MZ002M-Pool37-P003-Z003-T06	003	37	011	6	PROCARBAZINE_HYDROCHLORIDE	1.341	19580	SAMPLE
MZ002M-Plate03-Pool37-QuantResults.txt	MZ002M-Pool37-P003-Z003-T08	003	37	011	8	PROCARBAZINE_HYDROCHLORIDE	1.341	29098	SAMPLE
MZ002M-Plate03-Pool37-QuantResults.txt	MZ002M-Pool37-P003-Z003-T12	003	37	011	12	PROCARBAZINE_HYDROCHLORIDE	1.353	25619	SAMPLE
MZ002M-Plate03-Pool37-QuantResults.txt	MZ002M-Pool37-P003-Z003-T18	003	37	011	18	PROCARBAZINE_HYDROCHLORIDE	1.346	22010	SAMPLE
MZ002M-Plate03-Pool37-QuantResults.txt	MZ002M-Pool37-P003-Z003-T24	003	37	011	24	PROCARBAZINE_HYDROCHLORIDE	NA	NA	SAMPLE
MZ002M-Plate03-Pool37-QuantResults.txt	MZ002M-Pool37-P003-Z004-T00	003	37	012	0	PROCARBAZINE_HYDROCHLORIDE	NA	NA	SAMPLE
MZ002M-Plate03-Pool37-QuantResults.txt	MZ002M-Pool37-P003-Z004-T01	003	37	012	1	PROCARBAZINE_HYDROCHLORIDE	1.118	2425	SAMPLE
MZ002M-Plate03-Pool37-QuantResults.txt	MZ002M-Pool37-P003-Z004-T02	003	37	012	2	PROCARBAZINE_HYDROCHLORIDE	1.344	36009	SAMPLE
MZ002M-Plate03-Pool37-QuantResults.txt	MZ002M-Pool37-P003-Z004-T04	003	37	012	4	PROCARBAZINE_HYDROCHLORIDE	NA	NA	SAMPLE
MZ002M-Plate03-Pool37-QuantResults.txt	MZ002M-Pool37-P003-Z004-T06	003	37	012	6	PROCARBAZINE_HYDROCHLORIDE	1.298	14424	SAMPLE
MZ002M-Plate03-Pool37-QuantResults.txt	MZ002M-Pool37-P003-Z004-T08	003	37	012	8	PROCARBAZINE_HYDROCHLORIDE	1.279	15413	SAMPLE
MZ002M-Plate03-Pool37-QuantResults.txt	MZ002M-Pool37-P003-Z004-T12	003	37	012	12	PROCARBAZINE_HYDROCHLORIDE	1.287	14335	SAMPLE
MZ002M-Plate03-Pool37-QuantResults.txt	MZ002M-Pool37-P003-Z004-T18	003	37	012	18	PROCARBAZINE_HYDROCHLORIDE	1.288	27598	SAMPLE
MZ002M-Plate03-Pool37-QuantResults.txt	MZ002M-Pool37-P003-Z004-T24	003	37	012	24	PROCARBAZINE_HYDROCHLORIDE	1.3	35890	SAMPLE
MZ002M-Plate03-Pool44-QuantResults.txt	MZ002M-Pool44-P003-Z001-T00	003	44	009	0	PROCARBAZINE_HYDROCHLORIDE	1.355	32292	SAMPLE
MZ002M-Plate03-Pool44-QuantResults.txt	MZ002M-Pool44-P003-Z001-T01	003	44	009	1	PROCARBAZINE_HYDROCHLORIDE	1.312	41623	SAMPLE
MZ002M-Plate03-Pool44-QuantResults.txt	MZ002M-Pool44-P003-Z001-T02	003	44	009	2	PROCARBAZINE_HYDROCHLORIDE	1.275	23350	SAMPLE
MZ002M-Plate03-Pool44-QuantResults.txt	MZ002M-Pool44-P003-Z001-T04	003	44	009	4	PROCARBAZINE_HYDROCHLORIDE	1.333	50311	SAMPLE
MZ002M-Plate03-Pool44-QuantResults.txt	MZ002M-Pool44-P003-Z001-T06	003	44	009	6	PROCARBAZINE_HYDROCHLORIDE	1.32	22041	SAMPLE
MZ002M-Plate03-Pool44-QuantResults.txt	MZ002M-Pool44-P003-Z001-T08	003	44	009	8	PROCARBAZINE_HYDROCHLORIDE	1.321	41710	SAMPLE
MZ002M-Plate03-Pool44-QuantResults.txt	MZ002M-Pool44-P003-Z001-T12	003	44	009	12	PROCARBAZINE_HYDROCHLORIDE	NA	NA	SAMPLE
MZ002M-Plate03-Pool44-QuantResults.txt	MZ002M-Pool44-P003-Z001-T18	003	44	009	18	PROCARBAZINE_HYDROCHLORIDE	1.287	11235	SAMPLE
MZ002M-Plate03-Pool44-QuantResults.txt	MZ002M-Pool44-P003-Z001-T24	003	44	009	24	PROCARBAZINE_HYDROCHLORIDE	NA	NA	SAMPLE
MZ002M-Plate03-Pool44-QuantResults.txt	MZ002M-Pool44-P003-Z002-T00	003	44	010	0	PROCARBAZINE_HYDROCHLORIDE	1.356	45746	SAMPLE
MZ002M-Plate03-Pool44-QuantResults.txt	MZ002M-Pool44-P003-Z002-T01	003	44	010	1	PROCARBAZINE_HYDROCHLORIDE	1.311	32958	SAMPLE
MZ002M-Plate03-Pool44-QuantResults.txt	MZ002M-Pool44-P003-Z002-T02	003	44	010	2	PROCARBAZINE_HYDROCHLORIDE	1.333	25562	SAMPLE
MZ002M-Plate03-Pool44-QuantResults.txt	MZ002M-Pool44-P003-Z002-T04	003	44	010	4	PROCARBAZINE_HYDROCHLORIDE	1.32	39712	SAMPLE
MZ002M-Plate03-Pool44-QuantResults.txt	MZ002M-Pool44-P003-Z002-T06	003	44	010	6	PROCARBAZINE_HYDROCHLORIDE	1.321	75363	SAMPLE
MZ002M-Plate03-Pool44-QuantResults.txt	MZ002M-Pool44-P003-Z002-T08	003	44	010	8	PROCARBAZINE_HYDROCHLORIDE	1.31	70939	SAMPLE
MZ002M-Plate03-Pool44-QuantResults.txt	MZ002M-Pool44-P003-Z002-T12	003	44	010	12	PROCARBAZINE_HYDROCHLORIDE	1.299	44936	SAMPLE
MZ002M-Plate03-Pool44-QuantResults.txt	MZ002M-Pool44-P003-Z002-T18	003	44	010	18	PROCARBAZINE_HYDROCHLORIDE	1.444	70876	SAMPLE
MZ002M-Plate03-Pool44-QuantResults.txt	MZ002M-Pool44-P003-Z002-T24	003	44	010	24	PROCARBAZINE_HYDROCHLORIDE	NA	NA	SAMPLE
MZ002M-Plate03-Pool44-QuantResults.txt	MZ002M-Pool44-P003-Z003-T00	003	44	011	0	PROCARBAZINE_HYDROCHLORIDE	1.353	22335	SAMPLE
MZ002M-Plate03-Pool44-QuantResults.txt	MZ002M-Pool44-P003-Z003-T01	003	44	011	1	PROCARBAZINE_HYDROCHLORIDE	1.331	20313	SAMPLE
MZ002M-Plate03-Pool44-QuantResults.txt	MZ002M-Pool44-P003-Z003-T02	003	44	011	2	PROCARBAZINE_HYDROCHLORIDE	1.332	19041	SAMPLE
MZ002M-Plate03-Pool44-QuantResults.txt	MZ002M-Pool44-P003-Z003-T04	003	44	011	4	PROCARBAZINE_HYDROCHLORIDE	1.322	24405	SAMPLE
MZ002M-Plate03-Pool44-QuantResults.txt	MZ002M-Pool44-P003-Z003-T06	003	44	011	6	PROCARBAZINE_HYDROCHLORIDE	1.323	11857	SAMPLE
MZ002M-Plate03-Pool44-QuantResults.txt	MZ002M-Pool44-P003-Z003-T08	003	44	011	8	PROCARBAZINE_HYDROCHLORIDE	1.324	15075	SAMPLE
MZ002M-Plate03-Pool44-QuantResults.txt	MZ002M-Pool44-P003-Z003-T12	003	44	011	12	PROCARBAZINE_HYDROCHLORIDE	1.321	16725	SAMPLE
MZ002M-Plate03-Pool44-QuantResults.txt	MZ002M-Pool44-P003-Z003-T18	003	44	011	18	PROCARBAZINE_HYDROCHLORIDE	1.333	16838	SAMPLE
MZ002M-Plate03-Pool44-QuantResults.txt	MZ002M-Pool44-P003-Z003-T24	003	44	011	24	PROCARBAZINE_HYDROCHLORIDE	1.321	51259	SAMPLE
MZ002M-Plate03-Pool44-QuantResults.txt	MZ002M-Pool44-P003-Z004-T00	003	44	012	0	PROCARBAZINE_HYDROCHLORIDE	1.297	43868	SAMPLE
MZ002M-Plate03-Pool44-QuantResults.txt	MZ002M-Pool44-P003-Z004-T01	003	44	012	1	PROCARBAZINE_HYDROCHLORIDE	1.331	17134	SAMPLE
MZ002M-Plate03-Pool44-QuantResults.txt	MZ002M-Pool44-P003-Z004-T02	003	44	012	2	PROCARBAZINE_HYDROCHLORIDE	1.333	24535	SAMPLE
MZ002M-Plate03-Pool44-QuantResults.txt	MZ002M-Pool44-P003-Z004-T04	003	44	012	4	PROCARBAZINE_HYDROCHLORIDE	1.322	22765	SAMPLE
MZ002M-Plate03-Pool44-QuantResults.txt	MZ002M-Pool44-P003-Z004-T06	003	44	012	6	PROCARBAZINE_HYDROCHLORIDE	1.32	36027	SAMPLE
MZ002M-Plate03-Pool44-QuantResults.txt	MZ002M-Pool44-P003-Z004-T08	003	44	012	8	PROCARBAZINE_HYDROCHLORIDE	1.311	16338	SAMPLE
MZ002M-Plate03-Pool44-QuantResults.txt	MZ002M-Pool44-P003-Z004-T12	003	44	012	12	PROCARBAZINE_HYDROCHLORIDE	1.298	12853	SAMPLE
MZ002M-Plate03-Pool44-QuantResults.txt	MZ002M-Pool44-P003-Z004-T18	003	44	012	18	PROCARBAZINE_HYDROCHLORIDE	1.276	13742	SAMPLE
MZ002M-Plate03-Pool44-QuantResults.txt	MZ002M-Pool44-P003-Z004-T24	003	44	012	24	PROCARBAZINE_HYDROCHLORIDE	1.288	14430	SAMPLE
MZ002M-Plate03-Pool46-QuantResults.txt	MZ002M-Pool46-P003-Z001-T00	003	46	009	0	PROCARBAZINE_HYDROCHLORIDE	1.365	32035	SAMPLE
MZ002M-Plate03-Pool46-QuantResults.txt	MZ002M-Pool46-P003-Z001-T01	003	46	009	1	PROCARBAZINE_HYDROCHLORIDE	1.31	39463	SAMPLE
MZ002M-Plate03-Pool46-QuantResults.txt	MZ002M-Pool46-P003-Z001-T02	003	46	009	2	PROCARBAZINE_HYDROCHLORIDE	1.277	74072	SAMPLE
MZ002M-Plate03-Pool46-QuantResults.txt	MZ002M-Pool46-P003-Z001-T04	003	46	009	4	PROCARBAZINE_HYDROCHLORIDE	1.321	50766	SAMPLE
MZ002M-Plate03-Pool46-QuantResults.txt	MZ002M-Pool46-P003-Z001-T06	003	46	009	6	PROCARBAZINE_HYDROCHLORIDE	1.32	28613	SAMPLE
MZ002M-Plate03-Pool46-QuantResults.txt	MZ002M-Pool46-P003-Z001-T08	003	46	009	8	PROCARBAZINE_HYDROCHLORIDE	1.444	51286	SAMPLE
MZ002M-Plate03-Pool46-QuantResults.txt	MZ002M-Pool46-P003-Z001-T12	003	46	009	12	PROCARBAZINE_HYDROCHLORIDE	1.311	6857	SAMPLE
MZ002M-Plate03-Pool46-QuantResults.txt	MZ002M-Pool46-P003-Z001-T18	003	46	009	18	PROCARBAZINE_HYDROCHLORIDE	1.434	34578	SAMPLE
MZ002M-Plate03-Pool46-QuantResults.txt	MZ002M-Pool46-P003-Z001-T24	003	46	009	24	PROCARBAZINE_HYDROCHLORIDE	1.422	41427	SAMPLE
MZ002M-Plate03-Pool46-QuantResults.txt	MZ002M-Pool46-P003-Z002-T00	003	46	010	0	PROCARBAZINE_HYDROCHLORIDE	1.355	79940	SAMPLE
MZ002M-Plate03-Pool46-QuantResults.txt	MZ002M-Pool46-P003-Z002-T01	003	46	010	1	PROCARBAZINE_HYDROCHLORIDE	1.322	40985	SAMPLE
MZ002M-Plate03-Pool46-QuantResults.txt	MZ002M-Pool46-P003-Z002-T02	003	46	010	2	PROCARBAZINE_HYDROCHLORIDE	1.331	81983	SAMPLE
MZ002M-Plate03-Pool46-QuantResults.txt	MZ002M-Pool46-P003-Z002-T04	003	46	010	4	PROCARBAZINE_HYDROCHLORIDE	1.321	58130	SAMPLE
MZ002M-Plate03-Pool46-QuantResults.txt	MZ002M-Pool46-P003-Z002-T06	003	46	010	6	PROCARBAZINE_HYDROCHLORIDE	1.323	39127	SAMPLE
MZ002M-Plate03-Pool46-QuantResults.txt	MZ002M-Pool46-P003-Z002-T08	003	46	010	8	PROCARBAZINE_HYDROCHLORIDE	NA	NA	SAMPLE
MZ002M-Plate03-Pool46-QuantResults.txt	MZ002M-Pool46-P003-Z002-T12	003	46	010	12	PROCARBAZINE_HYDROCHLORIDE	1.324	79947	SAMPLE
MZ002M-Plate03-Pool46-QuantResults.txt	MZ002M-Pool46-P003-Z002-T18	003	46	010	18	PROCARBAZINE_HYDROCHLORIDE	1.309	27606	SAMPLE
MZ002M-Plate03-Pool46-QuantResults.txt	MZ002M-Pool46-P003-Z002-T24	003	46	010	24	PROCARBAZINE_HYDROCHLORIDE	1.321	24007	SAMPLE
MZ002M-Plate03-Pool46-QuantResults.txt	MZ002M-Pool46-P003-Z003-T00	003	46	011	0	PROCARBAZINE_HYDROCHLORIDE	1.354	39615	SAMPLE
MZ002M-Plate03-Pool46-QuantResults.txt	MZ002M-Pool46-P003-Z003-T01	003	46	011	1	PROCARBAZINE_HYDROCHLORIDE	1.334	17451	SAMPLE
MZ002M-Plate03-Pool46-QuantResults.txt	MZ002M-Pool46-P003-Z003-T02	003	46	011	2	PROCARBAZINE_HYDROCHLORIDE	1.332	31261	SAMPLE
MZ002M-Plate03-Pool46-QuantResults.txt	MZ002M-Pool46-P003-Z003-T04	003	46	011	4	PROCARBAZINE_HYDROCHLORIDE	1.334	42490	SAMPLE
MZ002M-Plate03-Pool46-QuantResults.txt	MZ002M-Pool46-P003-Z003-T06	003	46	011	6	PROCARBAZINE_HYDROCHLORIDE	1.322	57345	SAMPLE
MZ002M-Plate03-Pool46-QuantResults.txt	MZ002M-Pool46-P003-Z003-T08	003	46	011	8	PROCARBAZINE_HYDROCHLORIDE	1.333	42352	SAMPLE
MZ002M-Plate03-Pool46-QuantResults.txt	MZ002M-Pool46-P003-Z003-T12	003	46	011	12	PROCARBAZINE_HYDROCHLORIDE	1.33	44994	SAMPLE
MZ002M-Plate03-Pool46-QuantResults.txt	MZ002M-Pool46-P003-Z003-T18	003	46	011	18	PROCARBAZINE_HYDROCHLORIDE	1.323	21521	SAMPLE
MZ002M-Plate03-Pool46-QuantResults.txt	MZ002M-Pool46-P003-Z003-T24	003	46	011	24	PROCARBAZINE_HYDROCHLORIDE	1.321	86359	SAMPLE
MZ002M-Plate03-Pool46-QuantResults.txt	MZ002M-Pool46-P003-Z004-T00	003	46	012	0	PROCARBAZINE_HYDROCHLORIDE	1.312	27866	SAMPLE
MZ002M-Plate03-Pool46-QuantResults.txt	MZ002M-Pool46-P003-Z004-T01	003	46	012	1	PROCARBAZINE_HYDROCHLORIDE	1.323	20910	SAMPLE
MZ002M-Plate03-Pool46-QuantResults.txt	MZ002M-Pool46-P003-Z004-T02	003	46	012	2	PROCARBAZINE_HYDROCHLORIDE	1.32	31519	SAMPLE
MZ002M-Plate03-Pool46-QuantResults.txt	MZ002M-Pool46-P003-Z004-T04	003	46	012	4	PROCARBAZINE_HYDROCHLORIDE	1.319	37960	SAMPLE
MZ002M-Plate03-Pool46-QuantResults.txt	MZ002M-Pool46-P003-Z004-T06	003	46	012	6	PROCARBAZINE_HYDROCHLORIDE	1.32	28417	SAMPLE
MZ002M-Plate03-Pool46-QuantResults.txt	MZ002M-Pool46-P003-Z004-T08	003	46	012	8	PROCARBAZINE_HYDROCHLORIDE	1.321	14402	SAMPLE
MZ002M-Plate03-Pool46-QuantResults.txt	MZ002M-Pool46-P003-Z004-T12	003	46	012	12	PROCARBAZINE_HYDROCHLORIDE	1.298	19278	SAMPLE
MZ002M-Plate03-Pool46-QuantResults.txt	MZ002M-Pool46-P003-Z004-T18	003	46	012	18	PROCARBAZINE_HYDROCHLORIDE	NA	NA	SAMPLE
MZ002M-Plate03-Pool46-QuantResults.txt	MZ002M-Pool46-P003-Z004-T24	003	46	012	24	PROCARBAZINE_HYDROCHLORIDE	1.288	13450	SAMPLE
MZ002M-Plate04-Pool32-QuantResults.txt	MZ002M-Pool32-P004-Z013-T00	004	32	013	0	PROCARBAZINE_HYDROCHLORIDE	1.276	40445	SAMPLE
MZ002M-Plate04-Pool32-QuantResults.txt	MZ002M-Pool32-P004-Z013-T01	004	32	013	1	PROCARBAZINE_HYDROCHLORIDE	1.287	17613	SAMPLE
MZ002M-Plate04-Pool32-QuantResults.txt	MZ002M-Pool32-P004-Z013-T02	004	32	013	2	PROCARBAZINE_HYDROCHLORIDE	1.232	20655	SAMPLE
MZ002M-Plate04-Pool32-QuantResults.txt	MZ002M-Pool32-P004-Z013-T04	004	32	013	4	PROCARBAZINE_HYDROCHLORIDE	1.277	19549	SAMPLE
MZ002M-Plate04-Pool32-QuantResults.txt	MZ002M-Pool32-P004-Z013-T06	004	32	013	6	PROCARBAZINE_HYDROCHLORIDE	1.287	15401	SAMPLE
MZ002M-Plate04-Pool32-QuantResults.txt	MZ002M-Pool32-P004-Z013-T08	004	32	013	8	PROCARBAZINE_HYDROCHLORIDE	1.287	18096	SAMPLE
MZ002M-Plate04-Pool32-QuantResults.txt	MZ002M-Pool32-P004-Z013-T12	004	32	013	12	PROCARBAZINE_HYDROCHLORIDE	1.275	11454	SAMPLE
MZ002M-Plate04-Pool32-QuantResults.txt	MZ002M-Pool32-P004-Z013-T18	004	32	013	18	PROCARBAZINE_HYDROCHLORIDE	1.287	15562	SAMPLE
MZ002M-Plate04-Pool32-QuantResults.txt	MZ002M-Pool32-P004-Z013-T24	004	32	013	24	PROCARBAZINE_HYDROCHLORIDE	1.41	10534	SAMPLE
MZ002M-Plate04-Pool32-QuantResults.txt	MZ002M-Pool32-P004-Z014-T00	004	32	014	0	PROCARBAZINE_HYDROCHLORIDE	1.276	73950	SAMPLE
MZ002M-Plate04-Pool32-QuantResults.txt	MZ002M-Pool32-P004-Z014-T01	004	32	014	1	PROCARBAZINE_HYDROCHLORIDE	1.275	42890	SAMPLE
MZ002M-Plate04-Pool32-QuantResults.txt	MZ002M-Pool32-P004-Z014-T02	004	32	014	2	PROCARBAZINE_HYDROCHLORIDE	1.279	40261	SAMPLE
MZ002M-Plate04-Pool32-QuantResults.txt	MZ002M-Pool32-P004-Z014-T04	004	32	014	4	PROCARBAZINE_HYDROCHLORIDE	1.275	14824	SAMPLE
MZ002M-Plate04-Pool32-QuantResults.txt	MZ002M-Pool32-P004-Z014-T06	004	32	014	6	PROCARBAZINE_HYDROCHLORIDE	1.287	32980	SAMPLE
MZ002M-Plate04-Pool32-QuantResults.txt	MZ002M-Pool32-P004-Z014-T08	004	32	014	8	PROCARBAZINE_HYDROCHLORIDE	1.278	36427	SAMPLE
MZ002M-Plate04-Pool32-QuantResults.txt	MZ002M-Pool32-P004-Z014-T12	004	32	014	12	PROCARBAZINE_HYDROCHLORIDE	1.276	36953	SAMPLE
MZ002M-Plate04-Pool32-QuantResults.txt	MZ002M-Pool32-P004-Z014-T18	004	32	014	18	PROCARBAZINE_HYDROCHLORIDE	1.275	19654	SAMPLE
MZ002M-Plate04-Pool32-QuantResults.txt	MZ002M-Pool32-P004-Z014-T24	004	32	014	24	PROCARBAZINE_HYDROCHLORIDE	1.29	10032	SAMPLE
MZ002M-Plate04-Pool32-QuantResults.txt	MZ002M-Pool32-P004-Z015-T00	004	32	901	0	PROCARBAZINE_HYDROCHLORIDE	1.287	33695	CTRL
MZ002M-Plate04-Pool32-QuantResults.txt	MZ002M-Pool32-P004-Z015-T01	004	32	901	1	PROCARBAZINE_HYDROCHLORIDE	1.276	41963	CTRL
MZ002M-Plate04-Pool32-QuantResults.txt	MZ002M-Pool32-P004-Z015-T02	004	32	901	2	PROCARBAZINE_HYDROCHLORIDE	1.288	24162	CTRL
MZ002M-Plate04-Pool32-QuantResults.txt	MZ002M-Pool32-P004-Z015-T04	004	32	901	4	PROCARBAZINE_HYDROCHLORIDE	1.279	17603	CTRL
MZ002M-Plate04-Pool32-QuantResults.txt	MZ002M-Pool32-P004-Z015-T06	004	32	901	6	PROCARBAZINE_HYDROCHLORIDE	1.286	13275	CTRL
MZ002M-Plate04-Pool32-QuantResults.txt	MZ002M-Pool32-P004-Z015-T08	004	32	901	8	PROCARBAZINE_HYDROCHLORIDE	1.276	13305	CTRL
MZ002M-Plate04-Pool32-QuantResults.txt	MZ002M-Pool32-P004-Z015-T12	004	32	901	12	PROCARBAZINE_HYDROCHLORIDE	1.286	10685	CTRL
MZ002M-Plate04-Pool32-QuantResults.txt	MZ002M-Pool32-P004-Z015-T18	004	32	901	18	PROCARBAZINE_HYDROCHLORIDE	1.285	8625	CTRL
MZ002M-Plate04-Pool32-QuantResults.txt	MZ002M-Pool32-P004-Z015-T24	004	32	901	24	PROCARBAZINE_HYDROCHLORIDE	1.279	7481	CTRL
MZ002M-Plate04-Pool32-QuantResults.txt	MZ002M-Pool32-P004-Z016-T00	004	32	016	0	PROCARBAZINE_HYDROCHLORIDE	1.288	16986	SAMPLE
MZ002M-Plate04-Pool32-QuantResults.txt	MZ002M-Pool32-P004-Z016-T01	004	32	016	1	PROCARBAZINE_HYDROCHLORIDE	1.276	13098	SAMPLE
MZ002M-Plate04-Pool32-QuantResults.txt	MZ002M-Pool32-P004-Z016-T02	004	32	016	2	PROCARBAZINE_HYDROCHLORIDE	1.288	11894	SAMPLE
MZ002M-Plate04-Pool32-QuantResults.txt	MZ002M-Pool32-P004-Z016-T04	004	32	016	4	PROCARBAZINE_HYDROCHLORIDE	1.277	25558	SAMPLE
MZ002M-Plate04-Pool32-QuantResults.txt	MZ002M-Pool32-P004-Z016-T06	004	32	016	6	PROCARBAZINE_HYDROCHLORIDE	1.277	5259	SAMPLE
MZ002M-Plate04-Pool32-QuantResults.txt	MZ002M-Pool32-P004-Z016-T08	004	32	016	8	PROCARBAZINE_HYDROCHLORIDE	1.29	15309	SAMPLE
MZ002M-Plate04-Pool32-QuantResults.txt	MZ002M-Pool32-P004-Z016-T12	004	32	016	12	PROCARBAZINE_HYDROCHLORIDE	1.286	40227	SAMPLE
MZ002M-Plate04-Pool32-QuantResults.txt	MZ002M-Pool32-P004-Z016-T18	004	32	016	18	PROCARBAZINE_HYDROCHLORIDE	NA	NA	SAMPLE
MZ002M-Plate04-Pool32-QuantResults.txt	MZ002M-Pool32-P004-Z016-T24	004	32	016	24	PROCARBAZINE_HYDROCHLORIDE	1.287	31657	SAMPLE
MZ002M-Plate04-Pool37-QuantResults.txt	MZ002M-Pool37-P004-Z013-T00	004	37	013	0	PROCARBAZINE_HYDROCHLORIDE	1.29	49337	SAMPLE
MZ002M-Plate04-Pool37-QuantResults.txt	MZ002M-Pool37-P004-Z014-T00	004	37	014	0	PROCARBAZINE_HYDROCHLORIDE	1.288	38739	SAMPLE
MZ002M-Plate04-Pool37-QuantResults.txt	MZ002M-Pool37-P004-Z015-T00	004	37	901	0	PROCARBAZINE_HYDROCHLORIDE	1.286	49525	CTRL
MZ002M-Plate04-Pool37-QuantResults.txt	MZ002M-Pool37-P004-Z016-T00	004	37	016	0	PROCARBAZINE_HYDROCHLORIDE	1.287	42667	SAMPLE
MZ002M-Plate04-Pool37-QuantResults.txt	MZ002M-Pool37-P004-Z013-T01	004	37	013	1	PROCARBAZINE_HYDROCHLORIDE	1.232	21739	SAMPLE
MZ002M-Plate04-Pool37-QuantResults.txt	MZ002M-Pool37-P004-Z014-T01	004	37	014	1	PROCARBAZINE_HYDROCHLORIDE	1.287	35076	SAMPLE
MZ002M-Plate04-Pool37-QuantResults.txt	MZ002M-Pool37-P004-Z015-T01	004	37	901	1	PROCARBAZINE_HYDROCHLORIDE	1.287	39064	CTRL
MZ002M-Plate04-Pool37-QuantResults.txt	MZ002M-Pool37-P004-Z016-T01	004	37	016	1	PROCARBAZINE_HYDROCHLORIDE	1.277	32236	SAMPLE
MZ002M-Plate04-Pool37-QuantResults.txt	MZ002M-Pool37-P004-Z013-T02	004	37	013	2	PROCARBAZINE_HYDROCHLORIDE	1.265	21390	SAMPLE
MZ002M-Plate04-Pool37-QuantResults.txt	MZ002M-Pool37-P004-Z014-T02	004	37	014	2	PROCARBAZINE_HYDROCHLORIDE	1.287	36064	SAMPLE
MZ002M-Plate04-Pool37-QuantResults.txt	MZ002M-Pool37-P004-Z015-T02	004	37	901	2	PROCARBAZINE_HYDROCHLORIDE	1.276	30027	CTRL
MZ002M-Plate04-Pool37-QuantResults.txt	MZ002M-Pool37-P004-Z016-T02	004	37	016	2	PROCARBAZINE_HYDROCHLORIDE	1.276	29777	SAMPLE
MZ002M-Plate04-Pool37-QuantResults.txt	MZ002M-Pool37-P004-Z013-T04	004	37	013	4	PROCARBAZINE_HYDROCHLORIDE	1.501	5043	SAMPLE
MZ002M-Plate04-Pool37-QuantResults.txt	MZ002M-Pool37-P004-Z014-T04	004	37	014	4	PROCARBAZINE_HYDROCHLORIDE	1.276	35962	SAMPLE
MZ002M-Plate04-Pool37-QuantResults.txt	MZ002M-Pool37-P004-Z015-T04	004	37	901	4	PROCARBAZINE_HYDROCHLORIDE	1.276	14227	CTRL
MZ002M-Plate04-Pool37-QuantResults.txt	MZ002M-Pool37-P004-Z016-T04	004	37	016	4	PROCARBAZINE_HYDROCHLORIDE	1.268	15363	SAMPLE
MZ002M-Plate04-Pool37-QuantResults.txt	MZ002M-Pool37-P004-Z013-T06	004	37	013	6	PROCARBAZINE_HYDROCHLORIDE	1.232	17125	SAMPLE
MZ002M-Plate04-Pool37-QuantResults.txt	MZ002M-Pool37-P004-Z014-T06	004	37	014	6	PROCARBAZINE_HYDROCHLORIDE	1.277	29128	SAMPLE
MZ002M-Plate04-Pool37-QuantResults.txt	MZ002M-Pool37-P004-Z015-T06	004	37	901	6	PROCARBAZINE_HYDROCHLORIDE	1.279	9935	CTRL
MZ002M-Plate04-Pool37-QuantResults.txt	MZ002M-Pool37-P004-Z016-T06	004	37	016	6	PROCARBAZINE_HYDROCHLORIDE	1.23	32868	SAMPLE
MZ002M-Plate04-Pool37-QuantResults.txt	MZ002M-Pool37-P004-Z013-T08	004	37	013	8	PROCARBAZINE_HYDROCHLORIDE	NA	NA	SAMPLE
MZ002M-Plate04-Pool37-QuantResults.txt	MZ002M-Pool37-P004-Z014-T08	004	37	014	8	PROCARBAZINE_HYDROCHLORIDE	1.267	42433	SAMPLE
MZ002M-Plate04-Pool37-QuantResults.txt	MZ002M-Pool37-P004-Z015-T08	004	37	901	8	PROCARBAZINE_HYDROCHLORIDE	1.286	13211	CTRL
MZ002M-Plate04-Pool37-QuantResults.txt	MZ002M-Pool37-P004-Z016-T08	004	37	016	8	PROCARBAZINE_HYDROCHLORIDE	1.265	13848	SAMPLE
MZ002M-Plate04-Pool37-QuantResults.txt	MZ002M-Pool37-P004-Z013-T12	004	37	013	12	PROCARBAZINE_HYDROCHLORIDE	1.276	30619	SAMPLE
MZ002M-Plate04-Pool37-QuantResults.txt	MZ002M-Pool37-P004-Z014-T12	004	37	014	12	PROCARBAZINE_HYDROCHLORIDE	1.277	23983	SAMPLE
MZ002M-Plate04-Pool37-QuantResults.txt	MZ002M-Pool37-P004-Z015-T12	004	37	901	12	PROCARBAZINE_HYDROCHLORIDE	NA	NA	CTRL
MZ002M-Plate04-Pool37-QuantResults.txt	MZ002M-Pool37-P004-Z016-T12	004	37	016	12	PROCARBAZINE_HYDROCHLORIDE	1.276	47800	SAMPLE
MZ002M-Plate04-Pool37-QuantResults.txt	MZ002M-Pool37-P004-Z013-T18	004	37	013	18	PROCARBAZINE_HYDROCHLORIDE	1.222	18452	SAMPLE
MZ002M-Plate04-Pool37-QuantResults.txt	MZ002M-Pool37-P004-Z014-T18	004	37	014	18	PROCARBAZINE_HYDROCHLORIDE	1.265	9508	SAMPLE
MZ002M-Plate04-Pool37-QuantResults.txt	MZ002M-Pool37-P004-Z015-T18	004	37	901	18	PROCARBAZINE_HYDROCHLORIDE	1.264	28105	CTRL
MZ002M-Plate04-Pool37-QuantResults.txt	MZ002M-Pool37-P004-Z016-T18	004	37	016	18	PROCARBAZINE_HYDROCHLORIDE	1.167	9419	SAMPLE
MZ002M-Plate04-Pool37-QuantResults.txt	MZ002M-Pool37-P004-Z013-T24	004	37	013	24	PROCARBAZINE_HYDROCHLORIDE	1.389	11354	SAMPLE
MZ002M-Plate04-Pool37-QuantResults.txt	MZ002M-Pool37-P004-Z014-T24	004	37	014	24	PROCARBAZINE_HYDROCHLORIDE	1.267	10808	SAMPLE
MZ002M-Plate04-Pool37-QuantResults.txt	MZ002M-Pool37-P004-Z015-T24	004	37	901	24	PROCARBAZINE_HYDROCHLORIDE	1.265	8294	CTRL
MZ002M-Plate04-Pool37-QuantResults.txt	MZ002M-Pool37-P004-Z016-T24	004	37	016	24	PROCARBAZINE_HYDROCHLORIDE	1.165	36487	SAMPLE
MZ002M-Plate04-Pool44-QuantResults.txt	MZ002M-Pool44-P004-Z013-T00	004	44	013	0	PROCARBAZINE_HYDROCHLORIDE	NA	NA	SAMPLE
MZ002M-Plate04-Pool44-QuantResults.txt	MZ002M-Pool44-P004-Z013-T01	004	44	013	1	PROCARBAZINE_HYDROCHLORIDE	1.244	15241	SAMPLE
MZ002M-Plate04-Pool44-QuantResults.txt	MZ002M-Pool44-P004-Z013-T02	004	44	013	2	PROCARBAZINE_HYDROCHLORIDE	NA	NA	SAMPLE
MZ002M-Plate04-Pool44-QuantResults.txt	MZ002M-Pool44-P004-Z013-T04	004	44	013	4	PROCARBAZINE_HYDROCHLORIDE	1.242	13924	SAMPLE
MZ002M-Plate04-Pool44-QuantResults.txt	MZ002M-Pool44-P004-Z013-T06	004	44	013	6	PROCARBAZINE_HYDROCHLORIDE	1.231	14337	SAMPLE
MZ002M-Plate04-Pool44-QuantResults.txt	MZ002M-Pool44-P004-Z013-T08	004	44	013	8	PROCARBAZINE_HYDROCHLORIDE	1.267	24319	SAMPLE
MZ002M-Plate04-Pool44-QuantResults.txt	MZ002M-Pool44-P004-Z013-T12	004	44	013	12	PROCARBAZINE_HYDROCHLORIDE	1.266	23508	SAMPLE
MZ002M-Plate04-Pool44-QuantResults.txt	MZ002M-Pool44-P004-Z013-T18	004	44	013	18	PROCARBAZINE_HYDROCHLORIDE	1.243	10793	SAMPLE
MZ002M-Plate04-Pool44-QuantResults.txt	MZ002M-Pool44-P004-Z013-T24	004	44	013	24	PROCARBAZINE_HYDROCHLORIDE	1.255	14228	SAMPLE
MZ002M-Plate04-Pool44-QuantResults.txt	MZ002M-Pool44-P004-Z014-T00	004	44	014	0	PROCARBAZINE_HYDROCHLORIDE	1.277	32907	SAMPLE
MZ002M-Plate04-Pool44-QuantResults.txt	MZ002M-Pool44-P004-Z014-T01	004	44	014	1	PROCARBAZINE_HYDROCHLORIDE	1.287	22178	SAMPLE
MZ002M-Plate04-Pool44-QuantResults.txt	MZ002M-Pool44-P004-Z014-T02	004	44	014	2	PROCARBAZINE_HYDROCHLORIDE	1.287	20775	SAMPLE
MZ002M-Plate04-Pool44-QuantResults.txt	MZ002M-Pool44-P004-Z014-T04	004	44	014	4	PROCARBAZINE_HYDROCHLORIDE	1.286	22848	SAMPLE
MZ002M-Plate04-Pool44-QuantResults.txt	MZ002M-Pool44-P004-Z014-T06	004	44	014	6	PROCARBAZINE_HYDROCHLORIDE	1.277	22245	SAMPLE
MZ002M-Plate04-Pool44-QuantResults.txt	MZ002M-Pool44-P004-Z014-T08	004	44	014	8	PROCARBAZINE_HYDROCHLORIDE	1.278	39187	SAMPLE
MZ002M-Plate04-Pool44-QuantResults.txt	MZ002M-Pool44-P004-Z014-T12	004	44	014	12	PROCARBAZINE_HYDROCHLORIDE	1.277	25558	SAMPLE
MZ002M-Plate04-Pool44-QuantResults.txt	MZ002M-Pool44-P004-Z014-T18	004	44	014	18	PROCARBAZINE_HYDROCHLORIDE	1.273	12981	SAMPLE
MZ002M-Plate04-Pool44-QuantResults.txt	MZ002M-Pool44-P004-Z014-T24	004	44	014	24	PROCARBAZINE_HYDROCHLORIDE	NA	NA	SAMPLE
MZ002M-Plate04-Pool44-QuantResults.txt	MZ002M-Pool44-P004-Z015-T00	004	44	901	0	PROCARBAZINE_HYDROCHLORIDE	1.288	11692	CTRL
MZ002M-Plate04-Pool44-QuantResults.txt	MZ002M-Pool44-P004-Z015-T01	004	44	901	1	PROCARBAZINE_HYDROCHLORIDE	1.286	41831	CTRL
MZ002M-Plate04-Pool44-QuantResults.txt	MZ002M-Pool44-P004-Z015-T02	004	44	901	2	PROCARBAZINE_HYDROCHLORIDE	1.278	9163	CTRL
MZ002M-Plate04-Pool44-QuantResults.txt	MZ002M-Pool44-P004-Z015-T04	004	44	901	4	PROCARBAZINE_HYDROCHLORIDE	1.289	11818	CTRL
MZ002M-Plate04-Pool44-QuantResults.txt	MZ002M-Pool44-P004-Z015-T06	004	44	901	6	PROCARBAZINE_HYDROCHLORIDE	1.29	27275	CTRL
MZ002M-Plate04-Pool44-QuantResults.txt	MZ002M-Pool44-P004-Z015-T08	004	44	901	8	PROCARBAZINE_HYDROCHLORIDE	1.287	14310	CTRL
MZ002M-Plate04-Pool44-QuantResults.txt	MZ002M-Pool44-P004-Z015-T12	004	44	901	12	PROCARBAZINE_HYDROCHLORIDE	1.285	11843	CTRL
MZ002M-Plate04-Pool44-QuantResults.txt	MZ002M-Pool44-P004-Z015-T18	004	44	901	18	PROCARBAZINE_HYDROCHLORIDE	NA	NA	CTRL
MZ002M-Plate04-Pool44-QuantResults.txt	MZ002M-Pool44-P004-Z015-T24	004	44	901	24	PROCARBAZINE_HYDROCHLORIDE	NA	NA	CTRL
MZ002M-Plate04-Pool44-QuantResults.txt	MZ002M-Pool44-P004-Z016-T00	004	44	016	0	PROCARBAZINE_HYDROCHLORIDE	1.288	30655	SAMPLE
MZ002M-Plate04-Pool44-QuantResults.txt	MZ002M-Pool44-P004-Z016-T01	004	44	016	1	PROCARBAZINE_HYDROCHLORIDE	1.297	35336	SAMPLE
MZ002M-Plate04-Pool44-QuantResults.txt	MZ002M-Pool44-P004-Z016-T02	004	44	016	2	PROCARBAZINE_HYDROCHLORIDE	NA	NA	SAMPLE
MZ002M-Plate04-Pool44-QuantResults.txt	MZ002M-Pool44-P004-Z016-T04	004	44	016	4	PROCARBAZINE_HYDROCHLORIDE	1.276	32570	SAMPLE
MZ002M-Plate04-Pool44-QuantResults.txt	MZ002M-Pool44-P004-Z016-T06	004	44	016	6	PROCARBAZINE_HYDROCHLORIDE	1.233	28666	SAMPLE
MZ002M-Plate04-Pool44-QuantResults.txt	MZ002M-Pool44-P004-Z016-T08	004	44	016	8	PROCARBAZINE_HYDROCHLORIDE	1.155	25319	SAMPLE
MZ002M-Plate04-Pool44-QuantResults.txt	MZ002M-Pool44-P004-Z016-T12	004	44	016	12	PROCARBAZINE_HYDROCHLORIDE	1.265	37399	SAMPLE
MZ002M-Plate04-Pool44-QuantResults.txt	MZ002M-Pool44-P004-Z016-T18	004	44	016	18	PROCARBAZINE_HYDROCHLORIDE	1.154	44408	SAMPLE
MZ002M-Plate04-Pool44-QuantResults.txt	MZ002M-Pool44-P004-Z016-T24	004	44	016	24	PROCARBAZINE_HYDROCHLORIDE	NA	NA	SAMPLE
MZ002M-Plate04-Pool46-QuantResults.txt	MZ002M-Pool46-P004-Z013-T00	004	46	013	0	PROCARBAZINE_HYDROCHLORIDE	1.287	70379	SAMPLE
MZ002M-Plate04-Pool46-QuantResults.txt	MZ002M-Pool46-P004-Z013-T01	004	46	013	1	PROCARBAZINE_HYDROCHLORIDE	1.267	45949	SAMPLE
MZ002M-Plate04-Pool46-QuantResults.txt	MZ002M-Pool46-P004-Z013-T02	004	46	013	2	PROCARBAZINE_HYDROCHLORIDE	1.243	11094	SAMPLE
MZ002M-Plate04-Pool46-QuantResults.txt	MZ002M-Pool46-P004-Z013-T04	004	46	013	4	PROCARBAZINE_HYDROCHLORIDE	1.277	20576	SAMPLE
MZ002M-Plate04-Pool46-QuantResults.txt	MZ002M-Pool46-P004-Z013-T06	004	46	013	6	PROCARBAZINE_HYDROCHLORIDE	NA	NA	SAMPLE
MZ002M-Plate04-Pool46-QuantResults.txt	MZ002M-Pool46-P004-Z013-T08	004	46	013	8	PROCARBAZINE_HYDROCHLORIDE	1.265	10449	SAMPLE
MZ002M-Plate04-Pool46-QuantResults.txt	MZ002M-Pool46-P004-Z013-T12	004	46	013	12	PROCARBAZINE_HYDROCHLORIDE	1.277	20728	SAMPLE
MZ002M-Plate04-Pool46-QuantResults.txt	MZ002M-Pool46-P004-Z013-T18	004	46	013	18	PROCARBAZINE_HYDROCHLORIDE	1.257	40720	SAMPLE
MZ002M-Plate04-Pool46-QuantResults.txt	MZ002M-Pool46-P004-Z013-T24	004	46	013	24	PROCARBAZINE_HYDROCHLORIDE	1.411	31377	SAMPLE
MZ002M-Plate04-Pool46-QuantResults.txt	MZ002M-Pool46-P004-Z014-T00	004	46	014	0	PROCARBAZINE_HYDROCHLORIDE	1.288	61670	SAMPLE
MZ002M-Plate04-Pool46-QuantResults.txt	MZ002M-Pool46-P004-Z014-T01	004	46	014	1	PROCARBAZINE_HYDROCHLORIDE	1.285	52709	SAMPLE
MZ002M-Plate04-Pool46-QuantResults.txt	MZ002M-Pool46-P004-Z014-T02	004	46	014	2	PROCARBAZINE_HYDROCHLORIDE	1.277	57681	SAMPLE
MZ002M-Plate04-Pool46-QuantResults.txt	MZ002M-Pool46-P004-Z014-T04	004	46	014	4	PROCARBAZINE_HYDROCHLORIDE	1.276	48937	SAMPLE
MZ002M-Plate04-Pool46-QuantResults.txt	MZ002M-Pool46-P004-Z014-T06	004	46	014	6	PROCARBAZINE_HYDROCHLORIDE	1.275	49780	SAMPLE
MZ002M-Plate04-Pool46-QuantResults.txt	MZ002M-Pool46-P004-Z014-T08	004	46	014	8	PROCARBAZINE_HYDROCHLORIDE	1.278	45573	SAMPLE
MZ002M-Plate04-Pool46-QuantResults.txt	MZ002M-Pool46-P004-Z014-T12	004	46	014	12	PROCARBAZINE_HYDROCHLORIDE	1.288	50551	SAMPLE
MZ002M-Plate04-Pool46-QuantResults.txt	MZ002M-Pool46-P004-Z014-T18	004	46	014	18	PROCARBAZINE_HYDROCHLORIDE	1.276	33060	SAMPLE
MZ002M-Plate04-Pool46-QuantResults.txt	MZ002M-Pool46-P004-Z014-T24	004	46	014	24	PROCARBAZINE_HYDROCHLORIDE	1.287	26181	SAMPLE
MZ002M-Plate04-Pool46-QuantResults.txt	MZ002M-Pool46-P004-Z015-T00	004	46	901	0	PROCARBAZINE_HYDROCHLORIDE	1.287	55339	CTRL
MZ002M-Plate04-Pool46-QuantResults.txt	MZ002M-Pool46-P004-Z015-T01	004	46	901	1	PROCARBAZINE_HYDROCHLORIDE	1.287	22363	CTRL
MZ002M-Plate04-Pool46-QuantResults.txt	MZ002M-Pool46-P004-Z015-T02	004	46	901	2	PROCARBAZINE_HYDROCHLORIDE	1.289	42048	CTRL
MZ002M-Plate04-Pool46-QuantResults.txt	MZ002M-Pool46-P004-Z015-T04	004	46	901	4	PROCARBAZINE_HYDROCHLORIDE	1.288	11188	CTRL
MZ002M-Plate04-Pool46-QuantResults.txt	MZ002M-Pool46-P004-Z015-T06	004	46	901	6	PROCARBAZINE_HYDROCHLORIDE	1.299	25984	CTRL
MZ002M-Plate04-Pool46-QuantResults.txt	MZ002M-Pool46-P004-Z015-T08	004	46	901	8	PROCARBAZINE_HYDROCHLORIDE	NA	NA	CTRL
MZ002M-Plate04-Pool46-QuantResults.txt	MZ002M-Pool46-P004-Z015-T12	004	46	901	12	PROCARBAZINE_HYDROCHLORIDE	1.296	16260	CTRL
MZ002M-Plate04-Pool46-QuantResults.txt	MZ002M-Pool46-P004-Z015-T18	004	46	901	18	PROCARBAZINE_HYDROCHLORIDE	1.165	3862	CTRL
MZ002M-Plate04-Pool46-QuantResults.txt	MZ002M-Pool46-P004-Z015-T24	004	46	901	24	PROCARBAZINE_HYDROCHLORIDE	1.275	22527	CTRL
MZ002M-Plate04-Pool46-QuantResults.txt	MZ002M-Pool46-P004-Z016-T00	004	46	016	0	PROCARBAZINE_HYDROCHLORIDE	1.288	43907	SAMPLE
MZ002M-Plate04-Pool46-QuantResults.txt	MZ002M-Pool46-P004-Z016-T01	004	46	016	1	PROCARBAZINE_HYDROCHLORIDE	1.278	47925	SAMPLE
MZ002M-Plate04-Pool46-QuantResults.txt	MZ002M-Pool46-P004-Z016-T02	004	46	016	2	PROCARBAZINE_HYDROCHLORIDE	1.278	27609	SAMPLE
MZ002M-Plate04-Pool46-QuantResults.txt	MZ002M-Pool46-P004-Z016-T04	004	46	016	4	PROCARBAZINE_HYDROCHLORIDE	1.275	38792	SAMPLE
MZ002M-Plate04-Pool46-QuantResults.txt	MZ002M-Pool46-P004-Z016-T06	004	46	016	6	PROCARBAZINE_HYDROCHLORIDE	1.274	45602	SAMPLE
MZ002M-Plate04-Pool46-QuantResults.txt	MZ002M-Pool46-P004-Z016-T08	004	46	016	8	PROCARBAZINE_HYDROCHLORIDE	1.276	52384	SAMPLE
MZ002M-Plate04-Pool46-QuantResults.txt	MZ002M-Pool46-P004-Z016-T12	004	46	016	12	PROCARBAZINE_HYDROCHLORIDE	1.276	39209	SAMPLE
MZ002M-Plate04-Pool46-QuantResults.txt	MZ002M-Pool46-P004-Z016-T18	004	46	016	18	PROCARBAZINE_HYDROCHLORIDE	1.278	33993	SAMPLE
MZ002M-Plate04-Pool46-QuantResults.txt	MZ002M-Pool46-P004-Z016-T24	004	46	016	24	PROCARBAZINE_HYDROCHLORIDE	1.263	28366	SAMPLE
MZ002M-Plate05-Pool32-QuantResults.txt	MZ002M-Pool32-P005-Z015-T00	005	32	019	0	PROCARBAZINE_HYDROCHLORIDE	1.278	36951	SAMPLE
MZ002M-Plate05-Pool32-QuantResults.txt	MZ002M-Pool32-P005-Z015-T01	005	32	019	1	PROCARBAZINE_HYDROCHLORIDE	1.279	28948	SAMPLE
MZ002M-Plate05-Pool32-QuantResults.txt	MZ002M-Pool32-P005-Z015-T02	005	32	019	2	PROCARBAZINE_HYDROCHLORIDE	1.265	13300	SAMPLE
MZ002M-Plate05-Pool32-QuantResults.txt	MZ002M-Pool32-P005-Z015-T04	005	32	019	4	PROCARBAZINE_HYDROCHLORIDE	1.276	13122	SAMPLE
MZ002M-Plate05-Pool32-QuantResults.txt	MZ002M-Pool32-P005-Z015-T06	005	32	019	6	PROCARBAZINE_HYDROCHLORIDE	1.277	4902	SAMPLE
MZ002M-Plate05-Pool32-QuantResults.txt	MZ002M-Pool32-P005-Z015-T08	005	32	019	8	PROCARBAZINE_HYDROCHLORIDE	1.287	3134	SAMPLE
MZ002M-Plate05-Pool32-QuantResults.txt	MZ002M-Pool32-P005-Z015-T12	005	32	019	12	PROCARBAZINE_HYDROCHLORIDE	1.276	6643	SAMPLE
MZ002M-Plate05-Pool32-QuantResults.txt	MZ002M-Pool32-P005-Z015-T18	005	32	019	18	PROCARBAZINE_HYDROCHLORIDE	1.265	4451	SAMPLE
MZ002M-Plate05-Pool32-QuantResults.txt	MZ002M-Pool32-P005-Z015-T24	005	32	019	24	PROCARBAZINE_HYDROCHLORIDE	1.276	5127	SAMPLE
MZ002M-Plate05-Pool32-QuantResults.txt	MZ002M-Pool32-P005-Z017-T00	005	32	017	0	PROCARBAZINE_HYDROCHLORIDE	1.289	33172	SAMPLE
MZ002M-Plate05-Pool32-QuantResults.txt	MZ002M-Pool32-P005-Z017-T01	005	32	017	1	PROCARBAZINE_HYDROCHLORIDE	1.277	34404	SAMPLE
MZ002M-Plate05-Pool32-QuantResults.txt	MZ002M-Pool32-P005-Z017-T02	005	32	017	2	PROCARBAZINE_HYDROCHLORIDE	1.277	17825	SAMPLE
MZ002M-Plate05-Pool32-QuantResults.txt	MZ002M-Pool32-P005-Z017-T04	005	32	017	4	PROCARBAZINE_HYDROCHLORIDE	1.278	26984	SAMPLE
MZ002M-Plate05-Pool32-QuantResults.txt	MZ002M-Pool32-P005-Z017-T06	005	32	017	6	PROCARBAZINE_HYDROCHLORIDE	1.287	19344	SAMPLE
MZ002M-Plate05-Pool32-QuantResults.txt	MZ002M-Pool32-P005-Z017-T08	005	32	017	8	PROCARBAZINE_HYDROCHLORIDE	1.274	16565	SAMPLE
MZ002M-Plate05-Pool32-QuantResults.txt	MZ002M-Pool32-P005-Z017-T12	005	32	017	12	PROCARBAZINE_HYDROCHLORIDE	1.265	19373	SAMPLE
MZ002M-Plate05-Pool32-QuantResults.txt	MZ002M-Pool32-P005-Z017-T18	005	32	017	18	PROCARBAZINE_HYDROCHLORIDE	1.277	10963	SAMPLE
MZ002M-Plate05-Pool32-QuantResults.txt	MZ002M-Pool32-P005-Z017-T24	005	32	017	24	PROCARBAZINE_HYDROCHLORIDE	1.279	24350	SAMPLE
MZ002M-Plate05-Pool32-QuantResults.txt	MZ002M-Pool32-P005-Z018-T00	005	32	018	0	PROCARBAZINE_HYDROCHLORIDE	1.287	9949	SAMPLE
MZ002M-Plate05-Pool32-QuantResults.txt	MZ002M-Pool32-P005-Z018-T01	005	32	018	1	PROCARBAZINE_HYDROCHLORIDE	1.277	7019	SAMPLE
MZ002M-Plate05-Pool32-QuantResults.txt	MZ002M-Pool32-P005-Z018-T02	005	32	018	2	PROCARBAZINE_HYDROCHLORIDE	1.276	2941	SAMPLE
MZ002M-Plate05-Pool32-QuantResults.txt	MZ002M-Pool32-P005-Z018-T04	005	32	018	4	PROCARBAZINE_HYDROCHLORIDE	1.364	9862	SAMPLE
MZ002M-Plate05-Pool32-QuantResults.txt	MZ002M-Pool32-P005-Z018-T06	005	32	018	6	PROCARBAZINE_HYDROCHLORIDE	1.209	7507	SAMPLE
MZ002M-Plate05-Pool32-QuantResults.txt	MZ002M-Pool32-P005-Z018-T08	005	32	018	8	PROCARBAZINE_HYDROCHLORIDE	1.186	12347	SAMPLE
MZ002M-Plate05-Pool32-QuantResults.txt	MZ002M-Pool32-P005-Z018-T12	005	32	018	12	PROCARBAZINE_HYDROCHLORIDE	1.221	6631	SAMPLE
MZ002M-Plate05-Pool32-QuantResults.txt	MZ002M-Pool32-P005-Z018-T18	005	32	018	18	PROCARBAZINE_HYDROCHLORIDE	1.23	8777	SAMPLE
MZ002M-Plate05-Pool32-QuantResults.txt	MZ002M-Pool32-P005-Z018-T24	005	32	018	24	PROCARBAZINE_HYDROCHLORIDE	1.189	4820	SAMPLE
MZ002M-Plate05-Pool32-QuantResults.txt	MZ002M-Pool32-P005-Z020-T00	005	32	020	0	PROCARBAZINE_HYDROCHLORIDE	1.277	13866	SAMPLE
MZ002M-Plate05-Pool32-QuantResults.txt	MZ002M-Pool32-P005-Z020-T01	005	32	020	1	PROCARBAZINE_HYDROCHLORIDE	1.276	8231	SAMPLE
MZ002M-Plate05-Pool32-QuantResults.txt	MZ002M-Pool32-P005-Z020-T02	005	32	020	2	PROCARBAZINE_HYDROCHLORIDE	1.276	10242	SAMPLE
MZ002M-Plate05-Pool32-QuantResults.txt	MZ002M-Pool32-P005-Z020-T04	005	32	020	4	PROCARBAZINE_HYDROCHLORIDE	1.278	8041	SAMPLE
MZ002M-Plate05-Pool32-QuantResults.txt	MZ002M-Pool32-P005-Z020-T06	005	32	020	6	PROCARBAZINE_HYDROCHLORIDE	1.276	3188	SAMPLE
MZ002M-Plate05-Pool32-QuantResults.txt	MZ002M-Pool32-P005-Z020-T08	005	32	020	8	PROCARBAZINE_HYDROCHLORIDE	1.277	3690	SAMPLE
MZ002M-Plate05-Pool32-QuantResults.txt	MZ002M-Pool32-P005-Z020-T12	005	32	020	12	PROCARBAZINE_HYDROCHLORIDE	NA	NA	SAMPLE
MZ002M-Plate05-Pool32-QuantResults.txt	MZ002M-Pool32-P005-Z020-T18	005	32	020	18	PROCARBAZINE_HYDROCHLORIDE	1.276	10566	SAMPLE
MZ002M-Plate05-Pool32-QuantResults.txt	MZ002M-Pool32-P005-Z020-T24	005	32	020	24	PROCARBAZINE_HYDROCHLORIDE	1.267	11081	SAMPLE
MZ002M-Plate05-Pool37-QuantResults.txt	MZ002M-Pool37-P005-Z015-T00	005	37	019	0	PROCARBAZINE_HYDROCHLORIDE	1.256	16483	SAMPLE
MZ002M-Plate05-Pool37-QuantResults.txt	MZ002M-Pool37-P005-Z015-T01	005	37	019	1	PROCARBAZINE_HYDROCHLORIDE	1.266	21378	SAMPLE
MZ002M-Plate05-Pool37-QuantResults.txt	MZ002M-Pool37-P005-Z015-T02	005	37	019	2	PROCARBAZINE_HYDROCHLORIDE	1.254	32508	SAMPLE
MZ002M-Plate05-Pool37-QuantResults.txt	MZ002M-Pool37-P005-Z015-T04	005	37	019	4	PROCARBAZINE_HYDROCHLORIDE	1.264	11207	SAMPLE
MZ002M-Plate05-Pool37-QuantResults.txt	MZ002M-Pool37-P005-Z015-T06	005	37	019	6	PROCARBAZINE_HYDROCHLORIDE	1.254	7385	SAMPLE
MZ002M-Plate05-Pool37-QuantResults.txt	MZ002M-Pool37-P005-Z015-T08	005	37	019	8	PROCARBAZINE_HYDROCHLORIDE	1.365	2917	SAMPLE
MZ002M-Plate05-Pool37-QuantResults.txt	MZ002M-Pool37-P005-Z015-T12	005	37	019	12	PROCARBAZINE_HYDROCHLORIDE	1.365	6169	SAMPLE
MZ002M-Plate05-Pool37-QuantResults.txt	MZ002M-Pool37-P005-Z015-T18	005	37	019	18	PROCARBAZINE_HYDROCHLORIDE	NA	NA	SAMPLE
MZ002M-Plate05-Pool37-QuantResults.txt	MZ002M-Pool37-P005-Z015-T24	005	37	019	24	PROCARBAZINE_HYDROCHLORIDE	1.355	3702	SAMPLE
MZ002M-Plate05-Pool37-QuantResults.txt	MZ002M-Pool37-P005-Z017-T00	005	37	017	0	PROCARBAZINE_HYDROCHLORIDE	1.254	12613	SAMPLE
MZ002M-Plate05-Pool37-QuantResults.txt	MZ002M-Pool37-P005-Z017-T01	005	37	017	1	PROCARBAZINE_HYDROCHLORIDE	1.253	20236	SAMPLE
MZ002M-Plate05-Pool37-QuantResults.txt	MZ002M-Pool37-P005-Z017-T02	005	37	017	2	PROCARBAZINE_HYDROCHLORIDE	1.253	25191	SAMPLE
MZ002M-Plate05-Pool37-QuantResults.txt	MZ002M-Pool37-P005-Z017-T04	005	37	017	4	PROCARBAZINE_HYDROCHLORIDE	1.268	29315	SAMPLE
MZ002M-Plate05-Pool37-QuantResults.txt	MZ002M-Pool37-P005-Z017-T06	005	37	017	6	PROCARBAZINE_HYDROCHLORIDE	1.255	25168	SAMPLE
MZ002M-Plate05-Pool37-QuantResults.txt	MZ002M-Pool37-P005-Z017-T08	005	37	017	8	PROCARBAZINE_HYDROCHLORIDE	1.255	13752	SAMPLE
MZ002M-Plate05-Pool37-QuantResults.txt	MZ002M-Pool37-P005-Z017-T12	005	37	017	12	PROCARBAZINE_HYDROCHLORIDE	1.254	15711	SAMPLE
MZ002M-Plate05-Pool37-QuantResults.txt	MZ002M-Pool37-P005-Z017-T18	005	37	017	18	PROCARBAZINE_HYDROCHLORIDE	1.254	4890	SAMPLE
MZ002M-Plate05-Pool37-QuantResults.txt	MZ002M-Pool37-P005-Z017-T24	005	37	017	24	PROCARBAZINE_HYDROCHLORIDE	1.243	13665	SAMPLE
MZ002M-Plate05-Pool37-QuantResults.txt	MZ002M-Pool37-P005-Z018-T00	005	37	018	0	PROCARBAZINE_HYDROCHLORIDE	1.254	978	SAMPLE
MZ002M-Plate05-Pool37-QuantResults.txt	MZ002M-Pool37-P005-Z018-T01	005	37	018	1	PROCARBAZINE_HYDROCHLORIDE	1.265	12932	SAMPLE
MZ002M-Plate05-Pool37-QuantResults.txt	MZ002M-Pool37-P005-Z018-T02	005	37	018	2	PROCARBAZINE_HYDROCHLORIDE	1.253	26444	SAMPLE
MZ002M-Plate05-Pool37-QuantResults.txt	MZ002M-Pool37-P005-Z018-T04	005	37	018	4	PROCARBAZINE_HYDROCHLORIDE	NA	NA	SAMPLE
MZ002M-Plate05-Pool37-QuantResults.txt	MZ002M-Pool37-P005-Z018-T06	005	37	018	6	PROCARBAZINE_HYDROCHLORIDE	1.366	20768	SAMPLE
MZ002M-Plate05-Pool37-QuantResults.txt	MZ002M-Pool37-P005-Z018-T08	005	37	018	8	PROCARBAZINE_HYDROCHLORIDE	1.377	4958	SAMPLE
MZ002M-Plate05-Pool37-QuantResults.txt	MZ002M-Pool37-P005-Z018-T12	005	37	018	12	PROCARBAZINE_HYDROCHLORIDE	1.365	6781	SAMPLE
MZ002M-Plate05-Pool37-QuantResults.txt	MZ002M-Pool37-P005-Z018-T18	005	37	018	18	PROCARBAZINE_HYDROCHLORIDE	1.367	6889	SAMPLE
MZ002M-Plate05-Pool37-QuantResults.txt	MZ002M-Pool37-P005-Z018-T24	005	37	018	24	PROCARBAZINE_HYDROCHLORIDE	NA	NA	SAMPLE
MZ002M-Plate05-Pool37-QuantResults.txt	MZ002M-Pool37-P005-Z020-T00	005	37	020	0	PROCARBAZINE_HYDROCHLORIDE	1.255	25937	SAMPLE
MZ002M-Plate05-Pool37-QuantResults.txt	MZ002M-Pool37-P005-Z020-T01	005	37	020	1	PROCARBAZINE_HYDROCHLORIDE	1.264	15849	SAMPLE
MZ002M-Plate05-Pool37-QuantResults.txt	MZ002M-Pool37-P005-Z020-T02	005	37	020	2	PROCARBAZINE_HYDROCHLORIDE	1.256	12628	SAMPLE
MZ002M-Plate05-Pool37-QuantResults.txt	MZ002M-Pool37-P005-Z020-T04	005	37	020	4	PROCARBAZINE_HYDROCHLORIDE	1.254	12027	SAMPLE
MZ002M-Plate05-Pool37-QuantResults.txt	MZ002M-Pool37-P005-Z020-T06	005	37	020	6	PROCARBAZINE_HYDROCHLORIDE	1.249	16199	SAMPLE
MZ002M-Plate05-Pool37-QuantResults.txt	MZ002M-Pool37-P005-Z020-T08	005	37	020	8	PROCARBAZINE_HYDROCHLORIDE	1.366	19036	SAMPLE
MZ002M-Plate05-Pool37-QuantResults.txt	MZ002M-Pool37-P005-Z020-T12	005	37	020	12	PROCARBAZINE_HYDROCHLORIDE	NA	NA	SAMPLE
MZ002M-Plate05-Pool37-QuantResults.txt	MZ002M-Pool37-P005-Z020-T18	005	37	020	18	PROCARBAZINE_HYDROCHLORIDE	1.253	10097	SAMPLE
MZ002M-Plate05-Pool37-QuantResults.txt	MZ002M-Pool37-P005-Z020-T24	005	37	020	24	PROCARBAZINE_HYDROCHLORIDE	1.254	7692	SAMPLE
MZ002M-Plate05-Pool44-QuantResults.txt	MZ002M-Pool44-P005-Z015-T00	005	44	019	0	PROCARBAZINE_HYDROCHLORIDE	1.286	10234	SAMPLE
MZ002M-Plate05-Pool44-QuantResults.txt	MZ002M-Pool44-P005-Z015-T01	005	44	019	1	PROCARBAZINE_HYDROCHLORIDE	1.279	10800	SAMPLE
MZ002M-Plate05-Pool44-QuantResults.txt	MZ002M-Pool44-P005-Z015-T02	005	44	019	2	PROCARBAZINE_HYDROCHLORIDE	1.287	10242	SAMPLE
MZ002M-Plate05-Pool44-QuantResults.txt	MZ002M-Pool44-P005-Z015-T04	005	44	019	4	PROCARBAZINE_HYDROCHLORIDE	NA	NA	SAMPLE
MZ002M-Plate05-Pool44-QuantResults.txt	MZ002M-Pool44-P005-Z015-T06	005	44	019	6	PROCARBAZINE_HYDROCHLORIDE	1.22	6594	SAMPLE
MZ002M-Plate05-Pool44-QuantResults.txt	MZ002M-Pool44-P005-Z015-T08	005	44	019	8	PROCARBAZINE_HYDROCHLORIDE	1.412	9384	SAMPLE
MZ002M-Plate05-Pool44-QuantResults.txt	MZ002M-Pool44-P005-Z015-T12	005	44	019	12	PROCARBAZINE_HYDROCHLORIDE	NA	NA	SAMPLE
MZ002M-Plate05-Pool44-QuantResults.txt	MZ002M-Pool44-P005-Z015-T18	005	44	019	18	PROCARBAZINE_HYDROCHLORIDE	1.411	4867	SAMPLE
MZ002M-Plate05-Pool44-QuantResults.txt	MZ002M-Pool44-P005-Z015-T24	005	44	019	24	PROCARBAZINE_HYDROCHLORIDE	1.276	5083	SAMPLE
MZ002M-Plate05-Pool44-QuantResults.txt	MZ002M-Pool44-P005-Z017-T00	005	44	017	0	PROCARBAZINE_HYDROCHLORIDE	1.276	14423	SAMPLE
MZ002M-Plate05-Pool44-QuantResults.txt	MZ002M-Pool44-P005-Z017-T01	005	44	017	1	PROCARBAZINE_HYDROCHLORIDE	1.288	10320	SAMPLE
MZ002M-Plate05-Pool44-QuantResults.txt	MZ002M-Pool44-P005-Z017-T02	005	44	017	2	PROCARBAZINE_HYDROCHLORIDE	NA	NA	SAMPLE
MZ002M-Plate05-Pool44-QuantResults.txt	MZ002M-Pool44-P005-Z017-T04	005	44	017	4	PROCARBAZINE_HYDROCHLORIDE	1.277	6453	SAMPLE
MZ002M-Plate05-Pool44-QuantResults.txt	MZ002M-Pool44-P005-Z017-T06	005	44	017	6	PROCARBAZINE_HYDROCHLORIDE	1.276	18745	SAMPLE
MZ002M-Plate05-Pool44-QuantResults.txt	MZ002M-Pool44-P005-Z017-T08	005	44	017	8	PROCARBAZINE_HYDROCHLORIDE	1.276	6308	SAMPLE
MZ002M-Plate05-Pool44-QuantResults.txt	MZ002M-Pool44-P005-Z017-T12	005	44	017	12	PROCARBAZINE_HYDROCHLORIDE	1.265	14901	SAMPLE
MZ002M-Plate05-Pool44-QuantResults.txt	MZ002M-Pool44-P005-Z017-T18	005	44	017	18	PROCARBAZINE_HYDROCHLORIDE	1.269	15682	SAMPLE
MZ002M-Plate05-Pool44-QuantResults.txt	MZ002M-Pool44-P005-Z017-T24	005	44	017	24	PROCARBAZINE_HYDROCHLORIDE	1.164	40068	SAMPLE
MZ002M-Plate05-Pool44-QuantResults.txt	MZ002M-Pool44-P005-Z018-T00	005	44	018	0	PROCARBAZINE_HYDROCHLORIDE	1.289	13968	SAMPLE
MZ002M-Plate05-Pool44-QuantResults.txt	MZ002M-Pool44-P005-Z018-T01	005	44	018	1	PROCARBAZINE_HYDROCHLORIDE	1.277	16736	SAMPLE
MZ002M-Plate05-Pool44-QuantResults.txt	MZ002M-Pool44-P005-Z018-T02	005	44	018	2	PROCARBAZINE_HYDROCHLORIDE	1.265	19068	SAMPLE
MZ002M-Plate05-Pool44-QuantResults.txt	MZ002M-Pool44-P005-Z018-T04	005	44	018	4	PROCARBAZINE_HYDROCHLORIDE	1.164	3766	SAMPLE
MZ002M-Plate05-Pool44-QuantResults.txt	MZ002M-Pool44-P005-Z018-T06	005	44	018	6	PROCARBAZINE_HYDROCHLORIDE	1.209	6701	SAMPLE
MZ002M-Plate05-Pool44-QuantResults.txt	MZ002M-Pool44-P005-Z018-T08	005	44	018	8	PROCARBAZINE_HYDROCHLORIDE	1.21	5633	SAMPLE
MZ002M-Plate05-Pool44-QuantResults.txt	MZ002M-Pool44-P005-Z018-T12	005	44	018	12	PROCARBAZINE_HYDROCHLORIDE	NA	NA	SAMPLE
MZ002M-Plate05-Pool44-QuantResults.txt	MZ002M-Pool44-P005-Z018-T18	005	44	018	18	PROCARBAZINE_HYDROCHLORIDE	1.209	13583	SAMPLE
MZ002M-Plate05-Pool44-QuantResults.txt	MZ002M-Pool44-P005-Z018-T24	005	44	018	24	PROCARBAZINE_HYDROCHLORIDE	1.411	4709	SAMPLE
MZ002M-Plate05-Pool44-QuantResults.txt	MZ002M-Pool44-P005-Z020-T00	005	44	020	0	PROCARBAZINE_HYDROCHLORIDE	1.289	5352	SAMPLE
MZ002M-Plate05-Pool44-QuantResults.txt	MZ002M-Pool44-P005-Z020-T01	005	44	020	1	PROCARBAZINE_HYDROCHLORIDE	1.289	12498	SAMPLE
MZ002M-Plate05-Pool44-QuantResults.txt	MZ002M-Pool44-P005-Z020-T02	005	44	020	2	PROCARBAZINE_HYDROCHLORIDE	NA	NA	SAMPLE
MZ002M-Plate05-Pool44-QuantResults.txt	MZ002M-Pool44-P005-Z020-T04	005	44	020	4	PROCARBAZINE_HYDROCHLORIDE	1.287	14275	SAMPLE
MZ002M-Plate05-Pool44-QuantResults.txt	MZ002M-Pool44-P005-Z020-T06	005	44	020	6	PROCARBAZINE_HYDROCHLORIDE	1.287	11907	SAMPLE
MZ002M-Plate05-Pool44-QuantResults.txt	MZ002M-Pool44-P005-Z020-T08	005	44	020	8	PROCARBAZINE_HYDROCHLORIDE	NA	NA	SAMPLE
MZ002M-Plate05-Pool44-QuantResults.txt	MZ002M-Pool44-P005-Z020-T12	005	44	020	12	PROCARBAZINE_HYDROCHLORIDE	1.412	7314	SAMPLE
MZ002M-Plate05-Pool44-QuantResults.txt	MZ002M-Pool44-P005-Z020-T18	005	44	020	18	PROCARBAZINE_HYDROCHLORIDE	1.279	14074	SAMPLE
MZ002M-Plate05-Pool44-QuantResults.txt	MZ002M-Pool44-P005-Z020-T24	005	44	020	24	PROCARBAZINE_HYDROCHLORIDE	1.266	19653	SAMPLE
MZ002M-Plate05-Pool46-QuantResults.txt	MZ002M-Pool46-P005-Z015-T00	005	46	019	0	PROCARBAZINE_HYDROCHLORIDE	1.289	32717	SAMPLE
MZ002M-Plate05-Pool46-QuantResults.txt	MZ002M-Pool46-P005-Z015-T01	005	46	019	1	PROCARBAZINE_HYDROCHLORIDE	1.275	27464	SAMPLE
MZ002M-Plate05-Pool46-QuantResults.txt	MZ002M-Pool46-P005-Z015-T02	005	46	019	2	PROCARBAZINE_HYDROCHLORIDE	1.277	11030	SAMPLE
MZ002M-Plate05-Pool46-QuantResults.txt	MZ002M-Pool46-P005-Z015-T04	005	46	019	4	PROCARBAZINE_HYDROCHLORIDE	1.278	10360	SAMPLE
MZ002M-Plate05-Pool46-QuantResults.txt	MZ002M-Pool46-P005-Z015-T06	005	46	019	6	PROCARBAZINE_HYDROCHLORIDE	1.279	9102	SAMPLE
MZ002M-Plate05-Pool46-QuantResults.txt	MZ002M-Pool46-P005-Z015-T08	005	46	019	8	PROCARBAZINE_HYDROCHLORIDE	1.378	9082	SAMPLE
MZ002M-Plate05-Pool46-QuantResults.txt	MZ002M-Pool46-P005-Z015-T12	005	46	019	12	PROCARBAZINE_HYDROCHLORIDE	NA	NA	SAMPLE
MZ002M-Plate05-Pool46-QuantResults.txt	MZ002M-Pool46-P005-Z015-T18	005	46	019	18	PROCARBAZINE_HYDROCHLORIDE	NA	NA	SAMPLE
MZ002M-Plate05-Pool46-QuantResults.txt	MZ002M-Pool46-P005-Z015-T24	005	46	019	24	PROCARBAZINE_HYDROCHLORIDE	1.275	16009	SAMPLE
MZ002M-Plate05-Pool46-QuantResults.txt	MZ002M-Pool46-P005-Z017-T00	005	46	017	0	PROCARBAZINE_HYDROCHLORIDE	1.287	45325	SAMPLE
MZ002M-Plate05-Pool46-QuantResults.txt	MZ002M-Pool46-P005-Z017-T01	005	46	017	1	PROCARBAZINE_HYDROCHLORIDE	1.288	26526	SAMPLE
MZ002M-Plate05-Pool46-QuantResults.txt	MZ002M-Pool46-P005-Z017-T02	005	46	017	2	PROCARBAZINE_HYDROCHLORIDE	1.278	24726	SAMPLE
MZ002M-Plate05-Pool46-QuantResults.txt	MZ002M-Pool46-P005-Z017-T04	005	46	017	4	PROCARBAZINE_HYDROCHLORIDE	1.277	34895	SAMPLE
MZ002M-Plate05-Pool46-QuantResults.txt	MZ002M-Pool46-P005-Z017-T06	005	46	017	6	PROCARBAZINE_HYDROCHLORIDE	1.275	31491	SAMPLE
MZ002M-Plate05-Pool46-QuantResults.txt	MZ002M-Pool46-P005-Z017-T08	005	46	017	8	PROCARBAZINE_HYDROCHLORIDE	1.276	15037	SAMPLE
MZ002M-Plate05-Pool46-QuantResults.txt	MZ002M-Pool46-P005-Z017-T12	005	46	017	12	PROCARBAZINE_HYDROCHLORIDE	1.275	26395	SAMPLE
MZ002M-Plate05-Pool46-QuantResults.txt	MZ002M-Pool46-P005-Z017-T18	005	46	017	18	PROCARBAZINE_HYDROCHLORIDE	1.268	25218	SAMPLE
MZ002M-Plate05-Pool46-QuantResults.txt	MZ002M-Pool46-P005-Z017-T24	005	46	017	24	PROCARBAZINE_HYDROCHLORIDE	1.277	42313	SAMPLE
MZ002M-Plate05-Pool46-QuantResults.txt	MZ002M-Pool46-P005-Z018-T00	005	46	018	0	PROCARBAZINE_HYDROCHLORIDE	1.287	25256	SAMPLE
MZ002M-Plate05-Pool46-QuantResults.txt	MZ002M-Pool46-P005-Z018-T01	005	46	018	1	PROCARBAZINE_HYDROCHLORIDE	1.278	19576	SAMPLE
MZ002M-Plate05-Pool46-QuantResults.txt	MZ002M-Pool46-P005-Z018-T02	005	46	018	2	PROCARBAZINE_HYDROCHLORIDE	1.278	38291	SAMPLE
MZ002M-Plate05-Pool46-QuantResults.txt	MZ002M-Pool46-P005-Z018-T04	005	46	018	4	PROCARBAZINE_HYDROCHLORIDE	1.276	17228	SAMPLE
MZ002M-Plate05-Pool46-QuantResults.txt	MZ002M-Pool46-P005-Z018-T06	005	46	018	6	PROCARBAZINE_HYDROCHLORIDE	1.233	3328	SAMPLE
MZ002M-Plate05-Pool46-QuantResults.txt	MZ002M-Pool46-P005-Z018-T08	005	46	018	8	PROCARBAZINE_HYDROCHLORIDE	1.21	15111	SAMPLE
MZ002M-Plate05-Pool46-QuantResults.txt	MZ002M-Pool46-P005-Z018-T12	005	46	018	12	PROCARBAZINE_HYDROCHLORIDE	1.211	9394	SAMPLE
MZ002M-Plate05-Pool46-QuantResults.txt	MZ002M-Pool46-P005-Z018-T18	005	46	018	18	PROCARBAZINE_HYDROCHLORIDE	NA	NA	SAMPLE
MZ002M-Plate05-Pool46-QuantResults.txt	MZ002M-Pool46-P005-Z018-T24	005	46	018	24	PROCARBAZINE_HYDROCHLORIDE	1.21	19359	SAMPLE
MZ002M-Plate05-Pool46-QuantResults.txt	MZ002M-Pool46-P005-Z020-T00	005	46	020	0	PROCARBAZINE_HYDROCHLORIDE	1.289	24340	SAMPLE
MZ002M-Plate05-Pool46-QuantResults.txt	MZ002M-Pool46-P005-Z020-T01	005	46	020	1	PROCARBAZINE_HYDROCHLORIDE	1.288	18658	SAMPLE
MZ002M-Plate05-Pool46-QuantResults.txt	MZ002M-Pool46-P005-Z020-T02	005	46	020	2	PROCARBAZINE_HYDROCHLORIDE	1.277	11759	SAMPLE
MZ002M-Plate05-Pool46-QuantResults.txt	MZ002M-Pool46-P005-Z020-T04	005	46	020	4	PROCARBAZINE_HYDROCHLORIDE	1.276	18834	SAMPLE
MZ002M-Plate05-Pool46-QuantResults.txt	MZ002M-Pool46-P005-Z020-T06	005	46	020	6	PROCARBAZINE_HYDROCHLORIDE	1.444	547	SAMPLE
MZ002M-Plate05-Pool46-QuantResults.txt	MZ002M-Pool46-P005-Z020-T08	005	46	020	8	PROCARBAZINE_HYDROCHLORIDE	1.209	11990	SAMPLE
MZ002M-Plate05-Pool46-QuantResults.txt	MZ002M-Pool46-P005-Z020-T12	005	46	020	12	PROCARBAZINE_HYDROCHLORIDE	1.211	4459	SAMPLE
MZ002M-Plate05-Pool46-QuantResults.txt	MZ002M-Pool46-P005-Z020-T18	005	46	020	18	PROCARBAZINE_HYDROCHLORIDE	1.275	14626	SAMPLE
MZ002M-Plate05-Pool46-QuantResults.txt	MZ002M-Pool46-P005-Z020-T24	005	46	020	24	PROCARBAZINE_HYDROCHLORIDE	1.276	20632	SAMPLE
MZ002M-Plate06-Pool32-QuantResults.txt	MZ002M-Pool32-P006-Z021-T00	006	32	021	0	PROCARBAZINE_HYDROCHLORIDE	1.378	30362	SAMPLE
MZ002M-Plate06-Pool32-QuantResults.txt	MZ002M-Pool32-P006-Z021-T01	006	32	021	1	PROCARBAZINE_HYDROCHLORIDE	1.322	20623	SAMPLE
MZ002M-Plate06-Pool32-QuantResults.txt	MZ002M-Pool32-P006-Z021-T02	006	32	021	2	PROCARBAZINE_HYDROCHLORIDE	1.323	40977	SAMPLE
MZ002M-Plate06-Pool32-QuantResults.txt	MZ002M-Pool32-P006-Z021-T04	006	32	021	4	PROCARBAZINE_HYDROCHLORIDE	1.309	23932	SAMPLE
MZ002M-Plate06-Pool32-QuantResults.txt	MZ002M-Pool32-P006-Z021-T06	006	32	021	6	PROCARBAZINE_HYDROCHLORIDE	1.32	11932	SAMPLE
MZ002M-Plate06-Pool32-QuantResults.txt	MZ002M-Pool32-P006-Z021-T08	006	32	021	8	PROCARBAZINE_HYDROCHLORIDE	1.324	4672	SAMPLE
MZ002M-Plate06-Pool32-QuantResults.txt	MZ002M-Pool32-P006-Z021-T12	006	32	021	12	PROCARBAZINE_HYDROCHLORIDE	1.323	26270	SAMPLE
MZ002M-Plate06-Pool32-QuantResults.txt	MZ002M-Pool32-P006-Z021-T18	006	32	021	18	PROCARBAZINE_HYDROCHLORIDE	1.257	15004	SAMPLE
MZ002M-Plate06-Pool32-QuantResults.txt	MZ002M-Pool32-P006-Z021-T24	006	32	021	24	PROCARBAZINE_HYDROCHLORIDE	1.265	18607	SAMPLE
MZ002M-Plate06-Pool32-QuantResults.txt	MZ002M-Pool32-P006-Z022-T00	006	32	022	0	PROCARBAZINE_HYDROCHLORIDE	1.356	29907	SAMPLE
MZ002M-Plate06-Pool32-QuantResults.txt	MZ002M-Pool32-P006-Z022-T01	006	32	022	1	PROCARBAZINE_HYDROCHLORIDE	1.32	7981	SAMPLE
MZ002M-Plate06-Pool32-QuantResults.txt	MZ002M-Pool32-P006-Z022-T02	006	32	022	2	PROCARBAZINE_HYDROCHLORIDE	1.322	2907	SAMPLE
MZ002M-Plate06-Pool32-QuantResults.txt	MZ002M-Pool32-P006-Z022-T04	006	32	022	4	PROCARBAZINE_HYDROCHLORIDE	1.311	3037	SAMPLE
MZ002M-Plate06-Pool32-QuantResults.txt	MZ002M-Pool32-P006-Z022-T06	006	32	022	6	PROCARBAZINE_HYDROCHLORIDE	1.313	1742	SAMPLE
MZ002M-Plate06-Pool32-QuantResults.txt	MZ002M-Pool32-P006-Z022-T08	006	32	022	8	PROCARBAZINE_HYDROCHLORIDE	1.312	5623	SAMPLE
MZ002M-Plate06-Pool32-QuantResults.txt	MZ002M-Pool32-P006-Z022-T12	006	32	022	12	PROCARBAZINE_HYDROCHLORIDE	1.309	3661	SAMPLE
MZ002M-Plate06-Pool32-QuantResults.txt	MZ002M-Pool32-P006-Z022-T18	006	32	022	18	PROCARBAZINE_HYDROCHLORIDE	1.321	3764	SAMPLE
MZ002M-Plate06-Pool32-QuantResults.txt	MZ002M-Pool32-P006-Z022-T24	006	32	022	24	PROCARBAZINE_HYDROCHLORIDE	1.424	13643	SAMPLE
MZ002M-Plate06-Pool32-QuantResults.txt	MZ002M-Pool32-P006-Z023-T00	006	32	023	0	PROCARBAZINE_HYDROCHLORIDE	1.277	6553	SAMPLE
MZ002M-Plate06-Pool32-QuantResults.txt	MZ002M-Pool32-P006-Z023-T01	006	32	023	1	PROCARBAZINE_HYDROCHLORIDE	1.322	16354	SAMPLE
MZ002M-Plate06-Pool32-QuantResults.txt	MZ002M-Pool32-P006-Z023-T02	006	32	023	2	PROCARBAZINE_HYDROCHLORIDE	1.312	14234	SAMPLE
MZ002M-Plate06-Pool32-QuantResults.txt	MZ002M-Pool32-P006-Z023-T04	006	32	023	4	PROCARBAZINE_HYDROCHLORIDE	1.321	17669	SAMPLE
MZ002M-Plate06-Pool32-QuantResults.txt	MZ002M-Pool32-P006-Z023-T06	006	32	023	6	PROCARBAZINE_HYDROCHLORIDE	1.311	19684	SAMPLE
MZ002M-Plate06-Pool32-QuantResults.txt	MZ002M-Pool32-P006-Z023-T08	006	32	023	8	PROCARBAZINE_HYDROCHLORIDE	1.309	41658	SAMPLE
MZ002M-Plate06-Pool32-QuantResults.txt	MZ002M-Pool32-P006-Z023-T12	006	32	023	12	PROCARBAZINE_HYDROCHLORIDE	1.31	8721	SAMPLE
MZ002M-Plate06-Pool32-QuantResults.txt	MZ002M-Pool32-P006-Z023-T18	006	32	023	18	PROCARBAZINE_HYDROCHLORIDE	1.312	11937	SAMPLE
MZ002M-Plate06-Pool32-QuantResults.txt	MZ002M-Pool32-P006-Z023-T24	006	32	023	24	PROCARBAZINE_HYDROCHLORIDE	1.244	11917	SAMPLE
MZ002M-Plate06-Pool32-QuantResults.txt	MZ002M-Pool32-P006-Z024-T00	006	32	024	0	PROCARBAZINE_HYDROCHLORIDE	1.342	12713	SAMPLE
MZ002M-Plate06-Pool32-QuantResults.txt	MZ002M-Pool32-P006-Z024-T01	006	32	024	1	PROCARBAZINE_HYDROCHLORIDE	1.311	10172	SAMPLE
MZ002M-Plate06-Pool32-QuantResults.txt	MZ002M-Pool32-P006-Z024-T02	006	32	024	2	PROCARBAZINE_HYDROCHLORIDE	1.312	6200	SAMPLE
MZ002M-Plate06-Pool32-QuantResults.txt	MZ002M-Pool32-P006-Z024-T04	006	32	024	4	PROCARBAZINE_HYDROCHLORIDE	1.265	6831	SAMPLE
MZ002M-Plate06-Pool32-QuantResults.txt	MZ002M-Pool32-P006-Z024-T06	006	32	024	6	PROCARBAZINE_HYDROCHLORIDE	1.253	12471	SAMPLE
MZ002M-Plate06-Pool32-QuantResults.txt	MZ002M-Pool32-P006-Z024-T08	006	32	024	8	PROCARBAZINE_HYDROCHLORIDE	1.254	16711	SAMPLE
MZ002M-Plate06-Pool32-QuantResults.txt	MZ002M-Pool32-P006-Z024-T12	006	32	024	12	PROCARBAZINE_HYDROCHLORIDE	1.242	16059	SAMPLE
MZ002M-Plate06-Pool32-QuantResults.txt	MZ002M-Pool32-P006-Z024-T18	006	32	024	18	PROCARBAZINE_HYDROCHLORIDE	1.28	16841	SAMPLE
MZ002M-Plate06-Pool32-QuantResults.txt	MZ002M-Pool32-P006-Z024-T24	006	32	024	24	PROCARBAZINE_HYDROCHLORIDE	1.266	22091	SAMPLE
MZ002M-Plate06-Pool37-QuantResults.txt	MZ002M-Pool37-P006-Z021-T00	006	37	021	0	PROCARBAZINE_HYDROCHLORIDE	1.401	18362	SAMPLE
MZ002M-Plate06-Pool37-QuantResults.txt	MZ002M-Pool37-P006-Z021-T01	006	37	021	1	PROCARBAZINE_HYDROCHLORIDE	1.334	11514	SAMPLE
MZ002M-Plate06-Pool37-QuantResults.txt	MZ002M-Pool37-P006-Z021-T02	006	37	021	2	PROCARBAZINE_HYDROCHLORIDE	1.323	25268	SAMPLE
MZ002M-Plate06-Pool37-QuantResults.txt	MZ002M-Pool37-P006-Z021-T04	006	37	021	4	PROCARBAZINE_HYDROCHLORIDE	NA	NA	SAMPLE
MZ002M-Plate06-Pool37-QuantResults.txt	MZ002M-Pool37-P006-Z021-T06	006	37	021	6	PROCARBAZINE_HYDROCHLORIDE	1.318	25288	SAMPLE
MZ002M-Plate06-Pool37-QuantResults.txt	MZ002M-Pool37-P006-Z021-T08	006	37	021	8	PROCARBAZINE_HYDROCHLORIDE	1.31	20456	SAMPLE
MZ002M-Plate06-Pool37-QuantResults.txt	MZ002M-Pool37-P006-Z021-T12	006	37	021	12	PROCARBAZINE_HYDROCHLORIDE	1.309	19950	SAMPLE
MZ002M-Plate06-Pool37-QuantResults.txt	MZ002M-Pool37-P006-Z021-T18	006	37	021	18	PROCARBAZINE_HYDROCHLORIDE	1.301	16897	SAMPLE
MZ002M-Plate06-Pool37-QuantResults.txt	MZ002M-Pool37-P006-Z021-T24	006	37	021	24	PROCARBAZINE_HYDROCHLORIDE	1.264	14112	SAMPLE
MZ002M-Plate06-Pool37-QuantResults.txt	MZ002M-Pool37-P006-Z022-T00	006	37	022	0	PROCARBAZINE_HYDROCHLORIDE	1.412	29547	SAMPLE
MZ002M-Plate06-Pool37-QuantResults.txt	MZ002M-Pool37-P006-Z022-T01	006	37	022	1	PROCARBAZINE_HYDROCHLORIDE	1.332	39321	SAMPLE
MZ002M-Plate06-Pool37-QuantResults.txt	MZ002M-Pool37-P006-Z022-T02	006	37	022	2	PROCARBAZINE_HYDROCHLORIDE	1.322	9151	SAMPLE
MZ002M-Plate06-Pool37-QuantResults.txt	MZ002M-Pool37-P006-Z022-T04	006	37	022	4	PROCARBAZINE_HYDROCHLORIDE	1.267	9288	SAMPLE
MZ002M-Plate06-Pool37-QuantResults.txt	MZ002M-Pool37-P006-Z022-T06	006	37	022	6	PROCARBAZINE_HYDROCHLORIDE	NA	NA	SAMPLE
MZ002M-Plate06-Pool37-QuantResults.txt	MZ002M-Pool37-P006-Z022-T08	006	37	022	8	PROCARBAZINE_HYDROCHLORIDE	1.245	16296	SAMPLE
MZ002M-Plate06-Pool37-QuantResults.txt	MZ002M-Pool37-P006-Z022-T12	006	37	022	12	PROCARBAZINE_HYDROCHLORIDE	1.243	23120	SAMPLE
MZ002M-Plate06-Pool37-QuantResults.txt	MZ002M-Pool37-P006-Z022-T18	006	37	022	18	PROCARBAZINE_HYDROCHLORIDE	1.22	10187	SAMPLE
MZ002M-Plate06-Pool37-QuantResults.txt	MZ002M-Pool37-P006-Z022-T24	006	37	022	24	PROCARBAZINE_HYDROCHLORIDE	1.199	14732	SAMPLE
MZ002M-Plate06-Pool37-QuantResults.txt	MZ002M-Pool37-P006-Z023-T00	006	37	023	0	PROCARBAZINE_HYDROCHLORIDE	1.333	15611	SAMPLE
MZ002M-Plate06-Pool37-QuantResults.txt	MZ002M-Pool37-P006-Z023-T01	006	37	023	1	PROCARBAZINE_HYDROCHLORIDE	1.321	45573	SAMPLE
MZ002M-Plate06-Pool37-QuantResults.txt	MZ002M-Pool37-P006-Z023-T02	006	37	023	2	PROCARBAZINE_HYDROCHLORIDE	1.321	14092	SAMPLE
MZ002M-Plate06-Pool37-QuantResults.txt	MZ002M-Pool37-P006-Z023-T04	006	37	023	4	PROCARBAZINE_HYDROCHLORIDE	1.322	37066	SAMPLE
MZ002M-Plate06-Pool37-QuantResults.txt	MZ002M-Pool37-P006-Z023-T06	006	37	023	6	PROCARBAZINE_HYDROCHLORIDE	1.323	22590	SAMPLE
MZ002M-Plate06-Pool37-QuantResults.txt	MZ002M-Pool37-P006-Z023-T08	006	37	023	8	PROCARBAZINE_HYDROCHLORIDE	1.31	48035	SAMPLE
MZ002M-Plate06-Pool37-QuantResults.txt	MZ002M-Pool37-P006-Z023-T12	006	37	023	12	PROCARBAZINE_HYDROCHLORIDE	1.255	42023	SAMPLE
MZ002M-Plate06-Pool37-QuantResults.txt	MZ002M-Pool37-P006-Z023-T18	006	37	023	18	PROCARBAZINE_HYDROCHLORIDE	1.244	24413	SAMPLE
MZ002M-Plate06-Pool37-QuantResults.txt	MZ002M-Pool37-P006-Z023-T24	006	37	023	24	PROCARBAZINE_HYDROCHLORIDE	1.233	22035	SAMPLE
MZ002M-Plate06-Pool37-QuantResults.txt	MZ002M-Pool37-P006-Z024-T00	006	37	024	0	PROCARBAZINE_HYDROCHLORIDE	1.343	14289	SAMPLE
MZ002M-Plate06-Pool37-QuantResults.txt	MZ002M-Pool37-P006-Z024-T01	006	37	024	1	PROCARBAZINE_HYDROCHLORIDE	1.311	24789	SAMPLE
MZ002M-Plate06-Pool37-QuantResults.txt	MZ002M-Pool37-P006-Z024-T02	006	37	024	2	PROCARBAZINE_HYDROCHLORIDE	1.264	7117	SAMPLE
MZ002M-Plate06-Pool37-QuantResults.txt	MZ002M-Pool37-P006-Z024-T04	006	37	024	4	PROCARBAZINE_HYDROCHLORIDE	1.267	10825	SAMPLE
MZ002M-Plate06-Pool37-QuantResults.txt	MZ002M-Pool37-P006-Z024-T06	006	37	024	6	PROCARBAZINE_HYDROCHLORIDE	1.266	18126	SAMPLE
MZ002M-Plate06-Pool37-QuantResults.txt	MZ002M-Pool37-P006-Z024-T08	006	37	024	8	PROCARBAZINE_HYDROCHLORIDE	1.256	21197	SAMPLE
MZ002M-Plate06-Pool37-QuantResults.txt	MZ002M-Pool37-P006-Z024-T12	006	37	024	12	PROCARBAZINE_HYDROCHLORIDE	1.245	18718	SAMPLE
MZ002M-Plate06-Pool37-QuantResults.txt	MZ002M-Pool37-P006-Z024-T18	006	37	024	18	PROCARBAZINE_HYDROCHLORIDE	1.254	18543	SAMPLE
MZ002M-Plate06-Pool37-QuantResults.txt	MZ002M-Pool37-P006-Z024-T24	006	37	024	24	PROCARBAZINE_HYDROCHLORIDE	1.232	17724	SAMPLE
MZ002M-Plate06-Pool44-QuantResults.txt	MZ002M-Pool44-P006-Z021-T00	006	44	021	0	PROCARBAZINE_HYDROCHLORIDE	1.366	72240	SAMPLE
MZ002M-Plate06-Pool44-QuantResults.txt	MZ002M-Pool44-P006-Z022-T00	006	44	022	0	PROCARBAZINE_HYDROCHLORIDE	1.331	16341	SAMPLE
MZ002M-Plate06-Pool44-QuantResults.txt	MZ002M-Pool44-P006-Z023-T00	006	44	023	0	PROCARBAZINE_HYDROCHLORIDE	1.264	21428	SAMPLE
MZ002M-Plate06-Pool44-QuantResults.txt	MZ002M-Pool44-P006-Z024-T00	006	44	024	0	PROCARBAZINE_HYDROCHLORIDE	1.312	55939	SAMPLE
MZ002M-Plate06-Pool44-QuantResults.txt	MZ002M-Pool44-P006-Z021-T01	006	44	021	1	PROCARBAZINE_HYDROCHLORIDE	1.311	24491	SAMPLE
MZ002M-Plate06-Pool44-QuantResults.txt	MZ002M-Pool44-P006-Z022-T01	006	44	022	1	PROCARBAZINE_HYDROCHLORIDE	1.265	16662	SAMPLE
MZ002M-Plate06-Pool44-QuantResults.txt	MZ002M-Pool44-P006-Z023-T01	006	44	023	1	PROCARBAZINE_HYDROCHLORIDE	1.323	46142	SAMPLE
MZ002M-Plate06-Pool44-QuantResults.txt	MZ002M-Pool44-P006-Z024-T01	006	44	024	1	PROCARBAZINE_HYDROCHLORIDE	1.256	29658	SAMPLE
MZ002M-Plate06-Pool44-QuantResults.txt	MZ002M-Pool44-P006-Z021-T02	006	44	021	2	PROCARBAZINE_HYDROCHLORIDE	NA	NA	SAMPLE
MZ002M-Plate06-Pool44-QuantResults.txt	MZ002M-Pool44-P006-Z022-T02	006	44	022	2	PROCARBAZINE_HYDROCHLORIDE	1.243	15440	SAMPLE
MZ002M-Plate06-Pool44-QuantResults.txt	MZ002M-Pool44-P006-Z023-T02	006	44	023	2	PROCARBAZINE_HYDROCHLORIDE	NA	NA	SAMPLE
MZ002M-Plate06-Pool44-QuantResults.txt	MZ002M-Pool44-P006-Z024-T02	006	44	024	2	PROCARBAZINE_HYDROCHLORIDE	1.401	5888	SAMPLE
MZ002M-Plate06-Pool44-QuantResults.txt	MZ002M-Pool44-P006-Z021-T04	006	44	021	4	PROCARBAZINE_HYDROCHLORIDE	1.286	28051	SAMPLE
MZ002M-Plate06-Pool44-QuantResults.txt	MZ002M-Pool44-P006-Z022-T04	006	44	022	4	PROCARBAZINE_HYDROCHLORIDE	NA	NA	SAMPLE
MZ002M-Plate06-Pool44-QuantResults.txt	MZ002M-Pool44-P006-Z023-T04	006	44	023	4	PROCARBAZINE_HYDROCHLORIDE	NA	NA	SAMPLE
MZ002M-Plate06-Pool44-QuantResults.txt	MZ002M-Pool44-P006-Z024-T04	006	44	024	4	PROCARBAZINE_HYDROCHLORIDE	NA	NA	SAMPLE
MZ002M-Plate06-Pool44-QuantResults.txt	MZ002M-Pool44-P006-Z021-T06	006	44	021	6	PROCARBAZINE_HYDROCHLORIDE	1.446	37205	SAMPLE
MZ002M-Plate06-Pool44-QuantResults.txt	MZ002M-Pool44-P006-Z022-T06	006	44	022	6	PROCARBAZINE_HYDROCHLORIDE	NA	NA	SAMPLE
MZ002M-Plate06-Pool44-QuantResults.txt	MZ002M-Pool44-P006-Z023-T06	006	44	023	6	PROCARBAZINE_HYDROCHLORIDE	1.31	4401	SAMPLE
MZ002M-Plate06-Pool44-QuantResults.txt	MZ002M-Pool44-P006-Z024-T06	006	44	024	6	PROCARBAZINE_HYDROCHLORIDE	1.252	13042	SAMPLE
MZ002M-Plate06-Pool44-QuantResults.txt	MZ002M-Pool44-P006-Z021-T08	006	44	021	8	PROCARBAZINE_HYDROCHLORIDE	1.253	28044	SAMPLE
MZ002M-Plate06-Pool44-QuantResults.txt	MZ002M-Pool44-P006-Z022-T08	006	44	022	8	PROCARBAZINE_HYDROCHLORIDE	1.231	5614	SAMPLE
MZ002M-Plate06-Pool44-QuantResults.txt	MZ002M-Pool44-P006-Z023-T08	006	44	023	8	PROCARBAZINE_HYDROCHLORIDE	1.311	42106	SAMPLE
MZ002M-Plate06-Pool44-QuantResults.txt	MZ002M-Pool44-P006-Z024-T08	006	44	024	8	PROCARBAZINE_HYDROCHLORIDE	NA	NA	SAMPLE
MZ002M-Plate06-Pool44-QuantResults.txt	MZ002M-Pool44-P006-Z021-T12	006	44	021	12	PROCARBAZINE_HYDROCHLORIDE	1.244	32188	SAMPLE
MZ002M-Plate06-Pool44-QuantResults.txt	MZ002M-Pool44-P006-Z022-T12	006	44	022	12	PROCARBAZINE_HYDROCHLORIDE	1.233	8274	SAMPLE
MZ002M-Plate06-Pool44-QuantResults.txt	MZ002M-Pool44-P006-Z023-T12	006	44	023	12	PROCARBAZINE_HYDROCHLORIDE	1.298	24093	SAMPLE
MZ002M-Plate06-Pool44-QuantResults.txt	MZ002M-Pool44-P006-Z024-T12	006	44	024	12	PROCARBAZINE_HYDROCHLORIDE	1.246	15927	SAMPLE
MZ002M-Plate06-Pool44-QuantResults.txt	MZ002M-Pool44-P006-Z021-T18	006	44	021	18	PROCARBAZINE_HYDROCHLORIDE	1.256	19958	SAMPLE
MZ002M-Plate06-Pool44-QuantResults.txt	MZ002M-Pool44-P006-Z022-T18	006	44	022	18	PROCARBAZINE_HYDROCHLORIDE	1.222	8649	SAMPLE
MZ002M-Plate06-Pool44-QuantResults.txt	MZ002M-Pool44-P006-Z023-T18	006	44	023	18	PROCARBAZINE_HYDROCHLORIDE	1.432	21501	SAMPLE
MZ002M-Plate06-Pool44-QuantResults.txt	MZ002M-Pool44-P006-Z024-T18	006	44	024	18	PROCARBAZINE_HYDROCHLORIDE	1.255	27502	SAMPLE
MZ002M-Plate06-Pool44-QuantResults.txt	MZ002M-Pool44-P006-Z021-T24	006	44	021	24	PROCARBAZINE_HYDROCHLORIDE	1.255	19952	SAMPLE
MZ002M-Plate06-Pool44-QuantResults.txt	MZ002M-Pool44-P006-Z022-T24	006	44	022	24	PROCARBAZINE_HYDROCHLORIDE	NA	NA	SAMPLE
MZ002M-Plate06-Pool44-QuantResults.txt	MZ002M-Pool44-P006-Z023-T24	006	44	023	24	PROCARBAZINE_HYDROCHLORIDE	1.254	23382	SAMPLE
MZ002M-Plate06-Pool44-QuantResults.txt	MZ002M-Pool44-P006-Z024-T24	006	44	024	24	PROCARBAZINE_HYDROCHLORIDE	1.255	25966	SAMPLE
MZ002M-Plate06-Pool46-QuantResults.txt	MZ002M-Pool46-P006-Z021-T00	006	46	021	0	PROCARBAZINE_HYDROCHLORIDE	1.368	15061	SAMPLE
MZ002M-Plate06-Pool46-QuantResults.txt	MZ002M-Pool46-P006-Z021-T01	006	46	021	1	PROCARBAZINE_HYDROCHLORIDE	1.322	43670	SAMPLE
MZ002M-Plate06-Pool46-QuantResults.txt	MZ002M-Pool46-P006-Z021-T02	006	46	021	2	PROCARBAZINE_HYDROCHLORIDE	1.323	39590	SAMPLE
MZ002M-Plate06-Pool46-QuantResults.txt	MZ002M-Pool46-P006-Z021-T04	006	46	021	4	PROCARBAZINE_HYDROCHLORIDE	1.31	38860	SAMPLE
MZ002M-Plate06-Pool46-QuantResults.txt	MZ002M-Pool46-P006-Z021-T06	006	46	021	6	PROCARBAZINE_HYDROCHLORIDE	1.312	48217	SAMPLE
MZ002M-Plate06-Pool46-QuantResults.txt	MZ002M-Pool46-P006-Z021-T08	006	46	021	8	PROCARBAZINE_HYDROCHLORIDE	1.311	59905	SAMPLE
MZ002M-Plate06-Pool46-QuantResults.txt	MZ002M-Pool46-P006-Z021-T12	006	46	021	12	PROCARBAZINE_HYDROCHLORIDE	1.302	20957	SAMPLE
MZ002M-Plate06-Pool46-QuantResults.txt	MZ002M-Pool46-P006-Z021-T18	006	46	021	18	PROCARBAZINE_HYDROCHLORIDE	1.243	33469	SAMPLE
MZ002M-Plate06-Pool46-QuantResults.txt	MZ002M-Pool46-P006-Z021-T24	006	46	021	24	PROCARBAZINE_HYDROCHLORIDE	1.254	28840	SAMPLE
MZ002M-Plate06-Pool46-QuantResults.txt	MZ002M-Pool46-P006-Z022-T00	006	46	022	0	PROCARBAZINE_HYDROCHLORIDE	1.333	14514	SAMPLE
MZ002M-Plate06-Pool46-QuantResults.txt	MZ002M-Pool46-P006-Z022-T01	006	46	022	1	PROCARBAZINE_HYDROCHLORIDE	1.319	32112	SAMPLE
MZ002M-Plate06-Pool46-QuantResults.txt	MZ002M-Pool46-P006-Z022-T02	006	46	022	2	PROCARBAZINE_HYDROCHLORIDE	1.231	14476	SAMPLE
MZ002M-Plate06-Pool46-QuantResults.txt	MZ002M-Pool46-P006-Z022-T04	006	46	022	4	PROCARBAZINE_HYDROCHLORIDE	1.266	16962	SAMPLE
MZ002M-Plate06-Pool46-QuantResults.txt	MZ002M-Pool46-P006-Z022-T06	006	46	022	6	PROCARBAZINE_HYDROCHLORIDE	1.433	7014	SAMPLE
MZ002M-Plate06-Pool46-QuantResults.txt	MZ002M-Pool46-P006-Z022-T08	006	46	022	8	PROCARBAZINE_HYDROCHLORIDE	1.312	32004	SAMPLE
MZ002M-Plate06-Pool46-QuantResults.txt	MZ002M-Pool46-P006-Z022-T12	006	46	022	12	PROCARBAZINE_HYDROCHLORIDE	1.401	30749	SAMPLE
MZ002M-Plate06-Pool46-QuantResults.txt	MZ002M-Pool46-P006-Z022-T18	006	46	022	18	PROCARBAZINE_HYDROCHLORIDE	1.41	23218	SAMPLE
MZ002M-Plate06-Pool46-QuantResults.txt	MZ002M-Pool46-P006-Z022-T24	006	46	022	24	PROCARBAZINE_HYDROCHLORIDE	NA	NA	SAMPLE
MZ002M-Plate06-Pool46-QuantResults.txt	MZ002M-Pool46-P006-Z023-T00	006	46	023	0	PROCARBAZINE_HYDROCHLORIDE	1.334	21125	SAMPLE
MZ002M-Plate06-Pool46-QuantResults.txt	MZ002M-Pool46-P006-Z023-T01	006	46	023	1	PROCARBAZINE_HYDROCHLORIDE	1.33	65087	SAMPLE
MZ002M-Plate06-Pool46-QuantResults.txt	MZ002M-Pool46-P006-Z023-T02	006	46	023	2	PROCARBAZINE_HYDROCHLORIDE	1.265	15508	SAMPLE
MZ002M-Plate06-Pool46-QuantResults.txt	MZ002M-Pool46-P006-Z023-T04	006	46	023	4	PROCARBAZINE_HYDROCHLORIDE	1.31	35955	SAMPLE
MZ002M-Plate06-Pool46-QuantResults.txt	MZ002M-Pool46-P006-Z023-T06	006	46	023	6	PROCARBAZINE_HYDROCHLORIDE	1.31	16008	SAMPLE
MZ002M-Plate06-Pool46-QuantResults.txt	MZ002M-Pool46-P006-Z023-T08	006	46	023	8	PROCARBAZINE_HYDROCHLORIDE	1.311	39876	SAMPLE
MZ002M-Plate06-Pool46-QuantResults.txt	MZ002M-Pool46-P006-Z023-T12	006	46	023	12	PROCARBAZINE_HYDROCHLORIDE	1.434	40212	SAMPLE
MZ002M-Plate06-Pool46-QuantResults.txt	MZ002M-Pool46-P006-Z023-T18	006	46	023	18	PROCARBAZINE_HYDROCHLORIDE	1.424	6680	SAMPLE
MZ002M-Plate06-Pool46-QuantResults.txt	MZ002M-Pool46-P006-Z023-T24	006	46	023	24	PROCARBAZINE_HYDROCHLORIDE	1.254	30591	SAMPLE
MZ002M-Plate06-Pool46-QuantResults.txt	MZ002M-Pool46-P006-Z024-T00	006	46	024	0	PROCARBAZINE_HYDROCHLORIDE	1.346	46985	SAMPLE
MZ002M-Plate06-Pool46-QuantResults.txt	MZ002M-Pool46-P006-Z024-T01	006	46	024	1	PROCARBAZINE_HYDROCHLORIDE	1.31	49437	SAMPLE
MZ002M-Plate06-Pool46-QuantResults.txt	MZ002M-Pool46-P006-Z024-T02	006	46	024	2	PROCARBAZINE_HYDROCHLORIDE	1.414	49201	SAMPLE
MZ002M-Plate06-Pool46-QuantResults.txt	MZ002M-Pool46-P006-Z024-T04	006	46	024	4	PROCARBAZINE_HYDROCHLORIDE	1.119	2053	SAMPLE
MZ002M-Plate06-Pool46-QuantResults.txt	MZ002M-Pool46-P006-Z024-T06	006	46	024	6	PROCARBAZINE_HYDROCHLORIDE	1.265	8433	SAMPLE
MZ002M-Plate06-Pool46-QuantResults.txt	MZ002M-Pool46-P006-Z024-T08	006	46	024	8	PROCARBAZINE_HYDROCHLORIDE	1.41	12332	SAMPLE
MZ002M-Plate06-Pool46-QuantResults.txt	MZ002M-Pool46-P006-Z024-T12	006	46	024	12	PROCARBAZINE_HYDROCHLORIDE	1.233	13184	SAMPLE
MZ002M-Plate06-Pool46-QuantResults.txt	MZ002M-Pool46-P006-Z024-T18	006	46	024	18	PROCARBAZINE_HYDROCHLORIDE	1.411	55263	SAMPLE
MZ002M-Plate06-Pool46-QuantResults.txt	MZ002M-Pool46-P006-Z024-T24	006	46	024	24	PROCARBAZINE_HYDROCHLORIDE	1.255	11664	SAMPLE
MZ002M-Plate07-Pool32-QuantResults.txt	MZ002M-Pool32-P007-Z025-T00	007	32	025	0	PROCARBAZINE_HYDROCHLORIDE	1.311	11174	SAMPLE
MZ002M-Plate07-Pool32-QuantResults.txt	MZ002M-Pool32-P007-Z025-T01	007	32	025	1	PROCARBAZINE_HYDROCHLORIDE	1.311	8888	SAMPLE
MZ002M-Plate07-Pool32-QuantResults.txt	MZ002M-Pool32-P007-Z025-T02	007	32	025	2	PROCARBAZINE_HYDROCHLORIDE	1.31	8052	SAMPLE
MZ002M-Plate07-Pool32-QuantResults.txt	MZ002M-Pool32-P007-Z025-T04	007	32	025	4	PROCARBAZINE_HYDROCHLORIDE	1.309	4798	SAMPLE
MZ002M-Plate07-Pool32-QuantResults.txt	MZ002M-Pool32-P007-Z025-T06	007	32	025	6	PROCARBAZINE_HYDROCHLORIDE	1.39	5845	SAMPLE
MZ002M-Plate07-Pool32-QuantResults.txt	MZ002M-Pool32-P007-Z025-T08	007	32	025	8	PROCARBAZINE_HYDROCHLORIDE	1.199	25427	SAMPLE
MZ002M-Plate07-Pool32-QuantResults.txt	MZ002M-Pool32-P007-Z025-T12	007	32	025	12	PROCARBAZINE_HYDROCHLORIDE	1.388	12439	SAMPLE
MZ002M-Plate07-Pool32-QuantResults.txt	MZ002M-Pool32-P007-Z025-T18	007	32	025	18	PROCARBAZINE_HYDROCHLORIDE	1.257	7523	SAMPLE
MZ002M-Plate07-Pool32-QuantResults.txt	MZ002M-Pool32-P007-Z025-T24	007	32	025	24	PROCARBAZINE_HYDROCHLORIDE	1.231	13411	SAMPLE
MZ002M-Plate07-Pool32-QuantResults.txt	MZ002M-Pool32-P007-Z026-T00	007	32	026	0	PROCARBAZINE_HYDROCHLORIDE	1.312	7667	SAMPLE
MZ002M-Plate07-Pool32-QuantResults.txt	MZ002M-Pool32-P007-Z026-T01	007	32	026	1	PROCARBAZINE_HYDROCHLORIDE	1.311	17631	SAMPLE
MZ002M-Plate07-Pool32-QuantResults.txt	MZ002M-Pool32-P007-Z026-T02	007	32	026	2	PROCARBAZINE_HYDROCHLORIDE	1.302	11506	SAMPLE
MZ002M-Plate07-Pool32-QuantResults.txt	MZ002M-Pool32-P007-Z026-T04	007	32	026	4	PROCARBAZINE_HYDROCHLORIDE	1.312	21833	SAMPLE
MZ002M-Plate07-Pool32-QuantResults.txt	MZ002M-Pool32-P007-Z026-T06	007	32	026	6	PROCARBAZINE_HYDROCHLORIDE	1.311	8733	SAMPLE
MZ002M-Plate07-Pool32-QuantResults.txt	MZ002M-Pool32-P007-Z026-T08	007	32	026	8	PROCARBAZINE_HYDROCHLORIDE	1.288	11265	SAMPLE
MZ002M-Plate07-Pool32-QuantResults.txt	MZ002M-Pool32-P007-Z026-T12	007	32	026	12	PROCARBAZINE_HYDROCHLORIDE	1.3	20928	SAMPLE
MZ002M-Plate07-Pool32-QuantResults.txt	MZ002M-Pool32-P007-Z026-T18	007	32	026	18	PROCARBAZINE_HYDROCHLORIDE	1.3	13086	SAMPLE
MZ002M-Plate07-Pool32-QuantResults.txt	MZ002M-Pool32-P007-Z027-T00	007	32	027	0	PROCARBAZINE_HYDROCHLORIDE	1.309	13074	SAMPLE
MZ002M-Plate07-Pool32-QuantResults.txt	MZ002M-Pool32-P007-Z027-T01	007	32	027	1	PROCARBAZINE_HYDROCHLORIDE	1.298	18194	SAMPLE
MZ002M-Plate07-Pool32-QuantResults.txt	MZ002M-Pool32-P007-Z027-T02	007	32	027	2	PROCARBAZINE_HYDROCHLORIDE	1.296	25174	SAMPLE
MZ002M-Plate07-Pool32-QuantResults.txt	MZ002M-Pool32-P007-Z027-T04	007	32	027	4	PROCARBAZINE_HYDROCHLORIDE	1.312	16796	SAMPLE
MZ002M-Plate07-Pool32-QuantResults.txt	MZ002M-Pool32-P007-Z027-T06	007	32	027	6	PROCARBAZINE_HYDROCHLORIDE	1.299	28104	SAMPLE
MZ002M-Plate07-Pool32-QuantResults.txt	MZ002M-Pool32-P007-Z027-T08	007	32	027	8	PROCARBAZINE_HYDROCHLORIDE	1.234	15048	SAMPLE
MZ002M-Plate07-Pool32-QuantResults.txt	MZ002M-Pool32-P007-Z027-T12	007	32	027	12	PROCARBAZINE_HYDROCHLORIDE	1.221	11491	SAMPLE
MZ002M-Plate07-Pool32-QuantResults.txt	MZ002M-Pool32-P007-Z027-T18	007	32	027	18	PROCARBAZINE_HYDROCHLORIDE	1.233	7079	SAMPLE
MZ002M-Plate07-Pool32-QuantResults.txt	MZ002M-Pool32-P007-Z028-T00	007	32	028	0	PROCARBAZINE_HYDROCHLORIDE	1.31	6409	SAMPLE
MZ002M-Plate07-Pool32-QuantResults.txt	MZ002M-Pool32-P007-Z028-T01	007	32	028	1	PROCARBAZINE_HYDROCHLORIDE	1.308	18067	SAMPLE
MZ002M-Plate07-Pool32-QuantResults.txt	MZ002M-Pool32-P007-Z028-T02	007	32	028	2	PROCARBAZINE_HYDROCHLORIDE	1.301	3820	SAMPLE
MZ002M-Plate07-Pool32-QuantResults.txt	MZ002M-Pool32-P007-Z028-T04	007	32	028	4	PROCARBAZINE_HYDROCHLORIDE	1.187	13622	SAMPLE
MZ002M-Plate07-Pool32-QuantResults.txt	MZ002M-Pool32-P007-Z028-T06	007	32	028	6	PROCARBAZINE_HYDROCHLORIDE	NA	NA	SAMPLE
MZ002M-Plate07-Pool32-QuantResults.txt	MZ002M-Pool32-P007-Z028-T08	007	32	028	8	PROCARBAZINE_HYDROCHLORIDE	1.186	16184	SAMPLE
MZ002M-Plate07-Pool32-QuantResults.txt	MZ002M-Pool32-P007-Z028-T12	007	32	028	12	PROCARBAZINE_HYDROCHLORIDE	1.401	6634	SAMPLE
MZ002M-Plate07-Pool32-QuantResults.txt	MZ002M-Pool32-P007-Z028-T18	007	32	028	18	PROCARBAZINE_HYDROCHLORIDE	1.234	17958	SAMPLE
MZ002M-Plate07-Pool32-QuantResults.txt	MZ002M-Pool32-P007-Z028-T24	007	32	028	24	PROCARBAZINE_HYDROCHLORIDE	1.288	16388	SAMPLE
MZ002M-Plate07-Pool37-QuantResults.txt	MZ002M-Pool37-P007-Z025-T00	007	37	025	0	PROCARBAZINE_HYDROCHLORIDE	1.266	21926	SAMPLE
MZ002M-Plate07-Pool37-QuantResults.txt	MZ002M-Pool37-P007-Z025-T01	007	37	025	1	PROCARBAZINE_HYDROCHLORIDE	1.277	35397	SAMPLE
MZ002M-Plate07-Pool37-QuantResults.txt	MZ002M-Pool37-P007-Z025-T02	007	37	025	2	PROCARBAZINE_HYDROCHLORIDE	1.411	10902	SAMPLE
MZ002M-Plate07-Pool37-QuantResults.txt	MZ002M-Pool37-P007-Z025-T04	007	37	025	4	PROCARBAZINE_HYDROCHLORIDE	1.166	29804	SAMPLE
MZ002M-Plate07-Pool37-QuantResults.txt	MZ002M-Pool37-P007-Z025-T06	007	37	025	6	PROCARBAZINE_HYDROCHLORIDE	1.154	41349	SAMPLE
MZ002M-Plate07-Pool37-QuantResults.txt	MZ002M-Pool37-P007-Z025-T08	007	37	025	8	PROCARBAZINE_HYDROCHLORIDE	1.211	15366	SAMPLE
MZ002M-Plate07-Pool37-QuantResults.txt	MZ002M-Pool37-P007-Z025-T12	007	37	025	12	PROCARBAZINE_HYDROCHLORIDE	1.21	12729	SAMPLE
MZ002M-Plate07-Pool37-QuantResults.txt	MZ002M-Pool37-P007-Z025-T18	007	37	025	18	PROCARBAZINE_HYDROCHLORIDE	1.21	28073	SAMPLE
MZ002M-Plate07-Pool37-QuantResults.txt	MZ002M-Pool37-P007-Z025-T24	007	37	025	24	PROCARBAZINE_HYDROCHLORIDE	1.211	13712	SAMPLE
MZ002M-Plate07-Pool37-QuantResults.txt	MZ002M-Pool37-P007-Z026-T00	007	37	026	0	PROCARBAZINE_HYDROCHLORIDE	1.221	5858	SAMPLE
MZ002M-Plate07-Pool37-QuantResults.txt	MZ002M-Pool37-P007-Z026-T01	007	37	026	1	PROCARBAZINE_HYDROCHLORIDE	1.276	39967	SAMPLE
MZ002M-Plate07-Pool37-QuantResults.txt	MZ002M-Pool37-P007-Z026-T02	007	37	026	2	PROCARBAZINE_HYDROCHLORIDE	1.276	24225	SAMPLE
MZ002M-Plate07-Pool37-QuantResults.txt	MZ002M-Pool37-P007-Z026-T04	007	37	026	4	PROCARBAZINE_HYDROCHLORIDE	1.221	19988	SAMPLE
MZ002M-Plate07-Pool37-QuantResults.txt	MZ002M-Pool37-P007-Z026-T06	007	37	026	6	PROCARBAZINE_HYDROCHLORIDE	1.232	23020	SAMPLE
MZ002M-Plate07-Pool37-QuantResults.txt	MZ002M-Pool37-P007-Z026-T08	007	37	026	8	PROCARBAZINE_HYDROCHLORIDE	1.213	13602	SAMPLE
MZ002M-Plate07-Pool37-QuantResults.txt	MZ002M-Pool37-P007-Z026-T12	007	37	026	12	PROCARBAZINE_HYDROCHLORIDE	1.211	5587	SAMPLE
MZ002M-Plate07-Pool37-QuantResults.txt	MZ002M-Pool37-P007-Z026-T18	007	37	026	18	PROCARBAZINE_HYDROCHLORIDE	1.223	7913	SAMPLE
MZ002M-Plate07-Pool37-QuantResults.txt	MZ002M-Pool37-P007-Z027-T00	007	37	027	0	PROCARBAZINE_HYDROCHLORIDE	1.21	16826	SAMPLE
MZ002M-Plate07-Pool37-QuantResults.txt	MZ002M-Pool37-P007-Z027-T01	007	37	027	1	PROCARBAZINE_HYDROCHLORIDE	1.289	29866	SAMPLE
MZ002M-Plate07-Pool37-QuantResults.txt	MZ002M-Pool37-P007-Z027-T02	007	37	027	2	PROCARBAZINE_HYDROCHLORIDE	1.274	36704	SAMPLE
MZ002M-Plate07-Pool37-QuantResults.txt	MZ002M-Pool37-P007-Z027-T04	007	37	027	4	PROCARBAZINE_HYDROCHLORIDE	1.278	17504	SAMPLE
MZ002M-Plate07-Pool37-QuantResults.txt	MZ002M-Pool37-P007-Z027-T06	007	37	027	6	PROCARBAZINE_HYDROCHLORIDE	1.399	13801	SAMPLE
MZ002M-Plate07-Pool37-QuantResults.txt	MZ002M-Pool37-P007-Z027-T08	007	37	027	8	PROCARBAZINE_HYDROCHLORIDE	1.221	19922	SAMPLE
MZ002M-Plate07-Pool37-QuantResults.txt	MZ002M-Pool37-P007-Z027-T12	007	37	027	12	PROCARBAZINE_HYDROCHLORIDE	1.209	10045	SAMPLE
MZ002M-Plate07-Pool37-QuantResults.txt	MZ002M-Pool37-P007-Z027-T18	007	37	027	18	PROCARBAZINE_HYDROCHLORIDE	1.212	5743	SAMPLE
MZ002M-Plate07-Pool37-QuantResults.txt	MZ002M-Pool37-P007-Z028-T00	007	37	028	0	PROCARBAZINE_HYDROCHLORIDE	1.402	7278	SAMPLE
MZ002M-Plate07-Pool37-QuantResults.txt	MZ002M-Pool37-P007-Z028-T01	007	37	028	1	PROCARBAZINE_HYDROCHLORIDE	1.21	7714	SAMPLE
MZ002M-Plate07-Pool37-QuantResults.txt	MZ002M-Pool37-P007-Z028-T02	007	37	028	2	PROCARBAZINE_HYDROCHLORIDE	1.4	4594	SAMPLE
MZ002M-Plate07-Pool37-QuantResults.txt	MZ002M-Pool37-P007-Z028-T04	007	37	028	4	PROCARBAZINE_HYDROCHLORIDE	1.165	18326	SAMPLE
MZ002M-Plate07-Pool37-QuantResults.txt	MZ002M-Pool37-P007-Z028-T06	007	37	028	6	PROCARBAZINE_HYDROCHLORIDE	1.165	11459	SAMPLE
MZ002M-Plate07-Pool37-QuantResults.txt	MZ002M-Pool37-P007-Z028-T08	007	37	028	8	PROCARBAZINE_HYDROCHLORIDE	1.387	6096	SAMPLE
MZ002M-Plate07-Pool37-QuantResults.txt	MZ002M-Pool37-P007-Z028-T12	007	37	028	12	PROCARBAZINE_HYDROCHLORIDE	1.164	7203	SAMPLE
MZ002M-Plate07-Pool37-QuantResults.txt	MZ002M-Pool37-P007-Z028-T18	007	37	028	18	PROCARBAZINE_HYDROCHLORIDE	1.199	8175	SAMPLE
MZ002M-Plate07-Pool37-QuantResults.txt	MZ002M-Pool37-P007-Z028-T24	007	37	028	24	PROCARBAZINE_HYDROCHLORIDE	1.254	28774	SAMPLE
MZ002M-Plate07-Pool44-QuantResults.txt	MZ002M-Pool44-P007-Z025-T00	007	44	025	0	PROCARBAZINE_HYDROCHLORIDE	1.31	30625	SAMPLE
MZ002M-Plate07-Pool44-QuantResults.txt	MZ002M-Pool44-P007-Z025-T01	007	44	025	1	PROCARBAZINE_HYDROCHLORIDE	NA	NA	SAMPLE
MZ002M-Plate07-Pool44-QuantResults.txt	MZ002M-Pool44-P007-Z025-T02	007	44	025	2	PROCARBAZINE_HYDROCHLORIDE	1.41	4890	SAMPLE
MZ002M-Plate07-Pool44-QuantResults.txt	MZ002M-Pool44-P007-Z025-T04	007	44	025	4	PROCARBAZINE_HYDROCHLORIDE	1.211	17023	SAMPLE
MZ002M-Plate07-Pool44-QuantResults.txt	MZ002M-Pool44-P007-Z025-T06	007	44	025	6	PROCARBAZINE_HYDROCHLORIDE	1.231	17436	SAMPLE
MZ002M-Plate07-Pool44-QuantResults.txt	MZ002M-Pool44-P007-Z025-T08	007	44	025	8	PROCARBAZINE_HYDROCHLORIDE	1.221	16167	SAMPLE
MZ002M-Plate07-Pool44-QuantResults.txt	MZ002M-Pool44-P007-Z025-T12	007	44	025	12	PROCARBAZINE_HYDROCHLORIDE	NA	NA	SAMPLE
MZ002M-Plate07-Pool44-QuantResults.txt	MZ002M-Pool44-P007-Z025-T18	007	44	025	18	PROCARBAZINE_HYDROCHLORIDE	1.411	3062	SAMPLE
MZ002M-Plate07-Pool44-QuantResults.txt	MZ002M-Pool44-P007-Z025-T24	007	44	025	24	PROCARBAZINE_HYDROCHLORIDE	1.211	14709	SAMPLE
MZ002M-Plate07-Pool44-QuantResults.txt	MZ002M-Pool44-P007-Z026-T00	007	44	026	0	PROCARBAZINE_HYDROCHLORIDE	1.299	33384	SAMPLE
MZ002M-Plate07-Pool44-QuantResults.txt	MZ002M-Pool44-P007-Z026-T01	007	44	026	1	PROCARBAZINE_HYDROCHLORIDE	1.301	48020	SAMPLE
MZ002M-Plate07-Pool44-QuantResults.txt	MZ002M-Pool44-P007-Z026-T02	007	44	026	2	PROCARBAZINE_HYDROCHLORIDE	1.3	23361	SAMPLE
MZ002M-Plate07-Pool44-QuantResults.txt	MZ002M-Pool44-P007-Z026-T04	007	44	026	4	PROCARBAZINE_HYDROCHLORIDE	NA	NA	SAMPLE
MZ002M-Plate07-Pool44-QuantResults.txt	MZ002M-Pool44-P007-Z026-T06	007	44	026	6	PROCARBAZINE_HYDROCHLORIDE	1.298	35745	SAMPLE
MZ002M-Plate07-Pool44-QuantResults.txt	MZ002M-Pool44-P007-Z026-T08	007	44	026	8	PROCARBAZINE_HYDROCHLORIDE	1.433	31090	SAMPLE
MZ002M-Plate07-Pool44-QuantResults.txt	MZ002M-Pool44-P007-Z026-T12	007	44	026	12	PROCARBAZINE_HYDROCHLORIDE	1.288	27020	SAMPLE
MZ002M-Plate07-Pool44-QuantResults.txt	MZ002M-Pool44-P007-Z026-T18	007	44	026	18	PROCARBAZINE_HYDROCHLORIDE	1.232	13906	SAMPLE
MZ002M-Plate07-Pool44-QuantResults.txt	MZ002M-Pool44-P007-Z027-T00	007	44	027	0	PROCARBAZINE_HYDROCHLORIDE	1.301	29311	SAMPLE
MZ002M-Plate07-Pool44-QuantResults.txt	MZ002M-Pool44-P007-Z027-T01	007	44	027	1	PROCARBAZINE_HYDROCHLORIDE	1.302	16887	SAMPLE
MZ002M-Plate07-Pool44-QuantResults.txt	MZ002M-Pool44-P007-Z027-T02	007	44	027	2	PROCARBAZINE_HYDROCHLORIDE	1.298	24543	SAMPLE
MZ002M-Plate07-Pool44-QuantResults.txt	MZ002M-Pool44-P007-Z027-T04	007	44	027	4	PROCARBAZINE_HYDROCHLORIDE	1.289	32402	SAMPLE
MZ002M-Plate07-Pool44-QuantResults.txt	MZ002M-Pool44-P007-Z027-T06	007	44	027	6	PROCARBAZINE_HYDROCHLORIDE	1.232	23362	SAMPLE
MZ002M-Plate07-Pool44-QuantResults.txt	MZ002M-Pool44-P007-Z027-T08	007	44	027	8	PROCARBAZINE_HYDROCHLORIDE	1.231	14595	SAMPLE
MZ002M-Plate07-Pool44-QuantResults.txt	MZ002M-Pool44-P007-Z027-T12	007	44	027	12	PROCARBAZINE_HYDROCHLORIDE	1.227	13809	SAMPLE
MZ002M-Plate07-Pool44-QuantResults.txt	MZ002M-Pool44-P007-Z027-T18	007	44	027	18	PROCARBAZINE_HYDROCHLORIDE	1.222	11758	SAMPLE
MZ002M-Plate07-Pool44-QuantResults.txt	MZ002M-Pool44-P007-Z028-T00	007	44	028	0	PROCARBAZINE_HYDROCHLORIDE	1.254	17155	SAMPLE
MZ002M-Plate07-Pool44-QuantResults.txt	MZ002M-Pool44-P007-Z028-T01	007	44	028	1	PROCARBAZINE_HYDROCHLORIDE	1.435	18938	SAMPLE
MZ002M-Plate07-Pool44-QuantResults.txt	MZ002M-Pool44-P007-Z028-T02	007	44	028	2	PROCARBAZINE_HYDROCHLORIDE	1.208	17077	SAMPLE
MZ002M-Plate07-Pool44-QuantResults.txt	MZ002M-Pool44-P007-Z028-T04	007	44	028	4	PROCARBAZINE_HYDROCHLORIDE	1.166	10509	SAMPLE
MZ002M-Plate07-Pool44-QuantResults.txt	MZ002M-Pool44-P007-Z028-T06	007	44	028	6	PROCARBAZINE_HYDROCHLORIDE	1.163	8278	SAMPLE
MZ002M-Plate07-Pool44-QuantResults.txt	MZ002M-Pool44-P007-Z028-T08	007	44	028	8	PROCARBAZINE_HYDROCHLORIDE	1.164	21132	SAMPLE
MZ002M-Plate07-Pool44-QuantResults.txt	MZ002M-Pool44-P007-Z028-T12	007	44	028	12	PROCARBAZINE_HYDROCHLORIDE	NA	NA	SAMPLE
MZ002M-Plate07-Pool44-QuantResults.txt	MZ002M-Pool44-P007-Z028-T18	007	44	028	18	PROCARBAZINE_HYDROCHLORIDE	1.198	13310	SAMPLE
MZ002M-Plate07-Pool44-QuantResults.txt	MZ002M-Pool44-P007-Z028-T24	007	44	028	24	PROCARBAZINE_HYDROCHLORIDE	1.244	17205	SAMPLE
MZ002M-Plate07-Pool46-QuantResults.txt	MZ002M-Pool46-P007-Z025-T00	007	46	025	0	PROCARBAZINE_HYDROCHLORIDE	1.323	23937	SAMPLE
MZ002M-Plate07-Pool46-QuantResults.txt	MZ002M-Pool46-P007-Z025-T01	007	46	025	1	PROCARBAZINE_HYDROCHLORIDE	1.31	18607	SAMPLE
MZ002M-Plate07-Pool46-QuantResults.txt	MZ002M-Pool46-P007-Z025-T02	007	46	025	2	PROCARBAZINE_HYDROCHLORIDE	1.298	36213	SAMPLE
MZ002M-Plate07-Pool46-QuantResults.txt	MZ002M-Pool46-P007-Z025-T04	007	46	025	4	PROCARBAZINE_HYDROCHLORIDE	1.199	17047	SAMPLE
MZ002M-Plate07-Pool46-QuantResults.txt	MZ002M-Pool46-P007-Z025-T06	007	46	025	6	PROCARBAZINE_HYDROCHLORIDE	1.21	23544	SAMPLE
MZ002M-Plate07-Pool46-QuantResults.txt	MZ002M-Pool46-P007-Z025-T08	007	46	025	8	PROCARBAZINE_HYDROCHLORIDE	1.222	16252	SAMPLE
MZ002M-Plate07-Pool46-QuantResults.txt	MZ002M-Pool46-P007-Z025-T12	007	46	025	12	PROCARBAZINE_HYDROCHLORIDE	1.23	11596	SAMPLE
MZ002M-Plate07-Pool46-QuantResults.txt	MZ002M-Pool46-P007-Z025-T18	007	46	025	18	PROCARBAZINE_HYDROCHLORIDE	1.219	10918	SAMPLE
MZ002M-Plate07-Pool46-QuantResults.txt	MZ002M-Pool46-P007-Z025-T24	007	46	025	24	PROCARBAZINE_HYDROCHLORIDE	1.22	30678	SAMPLE
MZ002M-Plate07-Pool46-QuantResults.txt	MZ002M-Pool46-P007-Z026-T00	007	46	026	0	PROCARBAZINE_HYDROCHLORIDE	1.323	51565	SAMPLE
MZ002M-Plate07-Pool46-QuantResults.txt	MZ002M-Pool46-P007-Z026-T01	007	46	026	1	PROCARBAZINE_HYDROCHLORIDE	1.31	34836	SAMPLE
MZ002M-Plate07-Pool46-QuantResults.txt	MZ002M-Pool46-P007-Z026-T02	007	46	026	2	PROCARBAZINE_HYDROCHLORIDE	1.3	65950	SAMPLE
MZ002M-Plate07-Pool46-QuantResults.txt	MZ002M-Pool46-P007-Z026-T04	007	46	026	4	PROCARBAZINE_HYDROCHLORIDE	1.3	45649	SAMPLE
MZ002M-Plate07-Pool46-QuantResults.txt	MZ002M-Pool46-P007-Z026-T06	007	46	026	6	PROCARBAZINE_HYDROCHLORIDE	1.309	29182	SAMPLE
MZ002M-Plate07-Pool46-QuantResults.txt	MZ002M-Pool46-P007-Z026-T08	007	46	026	8	PROCARBAZINE_HYDROCHLORIDE	1.31	59974	SAMPLE
MZ002M-Plate07-Pool46-QuantResults.txt	MZ002M-Pool46-P007-Z026-T12	007	46	026	12	PROCARBAZINE_HYDROCHLORIDE	1.299	42932	SAMPLE
MZ002M-Plate07-Pool46-QuantResults.txt	MZ002M-Pool46-P007-Z026-T18	007	46	026	18	PROCARBAZINE_HYDROCHLORIDE	1.413	29801	SAMPLE
MZ002M-Plate07-Pool46-QuantResults.txt	MZ002M-Pool46-P007-Z027-T00	007	46	027	0	PROCARBAZINE_HYDROCHLORIDE	1.321	46568	SAMPLE
MZ002M-Plate07-Pool46-QuantResults.txt	MZ002M-Pool46-P007-Z027-T01	007	46	027	1	PROCARBAZINE_HYDROCHLORIDE	1.311	40243	SAMPLE
MZ002M-Plate07-Pool46-QuantResults.txt	MZ002M-Pool46-P007-Z027-T02	007	46	027	2	PROCARBAZINE_HYDROCHLORIDE	1.298	51871	SAMPLE
MZ002M-Plate07-Pool46-QuantResults.txt	MZ002M-Pool46-P007-Z027-T04	007	46	027	4	PROCARBAZINE_HYDROCHLORIDE	1.299	50840	SAMPLE
MZ002M-Plate07-Pool46-QuantResults.txt	MZ002M-Pool46-P007-Z027-T06	007	46	027	6	PROCARBAZINE_HYDROCHLORIDE	1.299	50979	SAMPLE
MZ002M-Plate07-Pool46-QuantResults.txt	MZ002M-Pool46-P007-Z027-T08	007	46	027	8	PROCARBAZINE_HYDROCHLORIDE	1.3	36564	SAMPLE
MZ002M-Plate07-Pool46-QuantResults.txt	MZ002M-Pool46-P007-Z027-T12	007	46	027	12	PROCARBAZINE_HYDROCHLORIDE	1.231	14828	SAMPLE
MZ002M-Plate07-Pool46-QuantResults.txt	MZ002M-Pool46-P007-Z027-T18	007	46	027	18	PROCARBAZINE_HYDROCHLORIDE	1.231	13609	SAMPLE
MZ002M-Plate07-Pool46-QuantResults.txt	MZ002M-Pool46-P007-Z028-T00	007	46	028	0	PROCARBAZINE_HYDROCHLORIDE	1.321	44376	SAMPLE
MZ002M-Plate07-Pool46-QuantResults.txt	MZ002M-Pool46-P007-Z028-T01	007	46	028	1	PROCARBAZINE_HYDROCHLORIDE	1.445	46842	SAMPLE
MZ002M-Plate07-Pool46-QuantResults.txt	MZ002M-Pool46-P007-Z028-T02	007	46	028	2	PROCARBAZINE_HYDROCHLORIDE	1.309	42277	SAMPLE
MZ002M-Plate07-Pool46-QuantResults.txt	MZ002M-Pool46-P007-Z028-T04	007	46	028	4	PROCARBAZINE_HYDROCHLORIDE	NA	NA	SAMPLE
MZ002M-Plate07-Pool46-QuantResults.txt	MZ002M-Pool46-P007-Z028-T06	007	46	028	6	PROCARBAZINE_HYDROCHLORIDE	1.301	32758	SAMPLE
MZ002M-Plate07-Pool46-QuantResults.txt	MZ002M-Pool46-P007-Z028-T08	007	46	028	8	PROCARBAZINE_HYDROCHLORIDE	1.163	39148	SAMPLE
MZ002M-Plate07-Pool46-QuantResults.txt	MZ002M-Pool46-P007-Z028-T12	007	46	028	12	PROCARBAZINE_HYDROCHLORIDE	1.389	27729	SAMPLE
MZ002M-Plate07-Pool46-QuantResults.txt	MZ002M-Pool46-P007-Z028-T18	007	46	028	18	PROCARBAZINE_HYDROCHLORIDE	NA	NA	SAMPLE
MZ002M-Plate07-Pool46-QuantResults.txt	MZ002M-Pool46-P007-Z028-T24	007	46	028	24	PROCARBAZINE_HYDROCHLORIDE	1.255	23205	SAMPLE
MZ002M-Plate08-Pool32-QuantResults.txt	MZ002M-Pool32-P008-Z029-T00	008	32	029	0	PROCARBAZINE_HYDROCHLORIDE	1.317	51817	SAMPLE
MZ002M-Plate08-Pool32-QuantResults.txt	MZ002M-Pool32-P008-Z029-T01	008	32	029	1	PROCARBAZINE_HYDROCHLORIDE	1.292	45793	SAMPLE
MZ002M-Plate08-Pool32-QuantResults.txt	MZ002M-Pool32-P008-Z029-T02	008	32	029	2	PROCARBAZINE_HYDROCHLORIDE	1.295	52482	SAMPLE
MZ002M-Plate08-Pool32-QuantResults.txt	MZ002M-Pool32-P008-Z029-T06	008	32	029	6	PROCARBAZINE_HYDROCHLORIDE	1.281	58511	SAMPLE
MZ002M-Plate08-Pool32-QuantResults.txt	MZ002M-Pool32-P008-Z029-T08	008	32	029	8	PROCARBAZINE_HYDROCHLORIDE	1.283	44158	SAMPLE
MZ002M-Plate08-Pool32-QuantResults.txt	MZ002M-Pool32-P008-Z029-T18	008	32	029	18	PROCARBAZINE_HYDROCHLORIDE	1.284	40242	SAMPLE
MZ002M-Plate08-Pool32-QuantResults.txt	MZ002M-Pool32-P008-Z029-T24	008	32	029	24	PROCARBAZINE_HYDROCHLORIDE	1.283	22060	SAMPLE
MZ002M-Plate08-Pool32-QuantResults.txt	MZ002M-Pool32-P008-Z030-T00	008	32	030	0	PROCARBAZINE_HYDROCHLORIDE	1.303	16812	SAMPLE
MZ002M-Plate08-Pool32-QuantResults.txt	MZ002M-Pool32-P008-Z030-T01	008	32	030	1	PROCARBAZINE_HYDROCHLORIDE	1.305	17493	SAMPLE
MZ002M-Plate08-Pool32-QuantResults.txt	MZ002M-Pool32-P008-Z030-T02	008	32	030	2	PROCARBAZINE_HYDROCHLORIDE	1.303	37136	SAMPLE
MZ002M-Plate08-Pool32-QuantResults.txt	MZ002M-Pool32-P008-Z030-T06	008	32	030	6	PROCARBAZINE_HYDROCHLORIDE	1.293	45099	SAMPLE
MZ002M-Plate08-Pool32-QuantResults.txt	MZ002M-Pool32-P008-Z030-T08	008	32	030	8	PROCARBAZINE_HYDROCHLORIDE	1.282	29301	SAMPLE
MZ002M-Plate08-Pool32-QuantResults.txt	MZ002M-Pool32-P008-Z030-T18	008	32	030	18	PROCARBAZINE_HYDROCHLORIDE	1.282	25209	SAMPLE
MZ002M-Plate08-Pool32-QuantResults.txt	MZ002M-Pool32-P008-Z030-T24	008	32	030	24	PROCARBAZINE_HYDROCHLORIDE	1.295	53210	SAMPLE
MZ002M-Plate08-Pool32-QuantResults.txt	MZ002M-Pool32-P008-Z031-T00	008	32	903	0	PROCARBAZINE_HYDROCHLORIDE	1.294	227330	CTRL
MZ002M-Plate08-Pool32-QuantResults.txt	MZ002M-Pool32-P008-Z031-T01	008	32	903	1	PROCARBAZINE_HYDROCHLORIDE	1.281	144859	CTRL
MZ002M-Plate08-Pool32-QuantResults.txt	MZ002M-Pool32-P008-Z031-T02	008	32	903	2	PROCARBAZINE_HYDROCHLORIDE	1.292	188588	CTRL
MZ002M-Plate08-Pool32-QuantResults.txt	MZ002M-Pool32-P008-Z031-T06	008	32	903	6	PROCARBAZINE_HYDROCHLORIDE	1.283	172574	CTRL
MZ002M-Plate08-Pool32-QuantResults.txt	MZ002M-Pool32-P008-Z031-T08	008	32	903	8	PROCARBAZINE_HYDROCHLORIDE	1.283	173820	CTRL
MZ002M-Plate08-Pool32-QuantResults.txt	MZ002M-Pool32-P008-Z031-T18	008	32	903	18	PROCARBAZINE_HYDROCHLORIDE	1.283	119074	CTRL
MZ002M-Plate08-Pool32-QuantResults.txt	MZ002M-Pool32-P008-Z031-T24	008	32	903	24	PROCARBAZINE_HYDROCHLORIDE	1.282	134819	CTRL
MZ002M-Plate08-Pool32-QuantResults.txt	MZ002M-Pool32-P008-Z032-T00	008	32	904	0	PROCARBAZINE_HYDROCHLORIDE	1.293	32142	CTRL
MZ002M-Plate08-Pool32-QuantResults.txt	MZ002M-Pool32-P008-Z032-T01	008	32	904	1	PROCARBAZINE_HYDROCHLORIDE	1.284	32689	CTRL
MZ002M-Plate08-Pool32-QuantResults.txt	MZ002M-Pool32-P008-Z032-T02	008	32	904	2	PROCARBAZINE_HYDROCHLORIDE	1.296	35522	CTRL
MZ002M-Plate08-Pool32-QuantResults.txt	MZ002M-Pool32-P008-Z032-T06	008	32	904	6	PROCARBAZINE_HYDROCHLORIDE	1.294	20192	CTRL
MZ002M-Plate08-Pool32-QuantResults.txt	MZ002M-Pool32-P008-Z032-T08	008	32	904	8	PROCARBAZINE_HYDROCHLORIDE	1.295	8612	CTRL
MZ002M-Plate08-Pool32-QuantResults.txt	MZ002M-Pool32-P008-Z032-T18	008	32	904	18	PROCARBAZINE_HYDROCHLORIDE	1.293	8150	CTRL
MZ002M-Plate08-Pool32-QuantResults.txt	MZ002M-Pool32-P008-Z032-T24	008	32	904	24	PROCARBAZINE_HYDROCHLORIDE	1.284	3108	CTRL
MZ002M-Plate08-Pool37-QuantResults.txt	MZ002M-Pool37-P008-Z029-T00	008	37	029	0	PROCARBAZINE_HYDROCHLORIDE	1.27	60416	SAMPLE
MZ002M-Plate08-Pool37-QuantResults.txt	MZ002M-Pool37-P008-Z029-T01	008	37	029	1	PROCARBAZINE_HYDROCHLORIDE	1.27	44148	SAMPLE
MZ002M-Plate08-Pool37-QuantResults.txt	MZ002M-Pool37-P008-Z029-T02	008	37	029	2	PROCARBAZINE_HYDROCHLORIDE	1.27	68305	SAMPLE
MZ002M-Plate08-Pool37-QuantResults.txt	MZ002M-Pool37-P008-Z029-T06	008	37	029	6	PROCARBAZINE_HYDROCHLORIDE	1.27	49985	SAMPLE
MZ002M-Plate08-Pool37-QuantResults.txt	MZ002M-Pool37-P008-Z029-T08	008	37	029	8	PROCARBAZINE_HYDROCHLORIDE	1.27	51015	SAMPLE
MZ002M-Plate08-Pool37-QuantResults.txt	MZ002M-Pool37-P008-Z029-T18	008	37	029	18	PROCARBAZINE_HYDROCHLORIDE	1.261	36226	SAMPLE
MZ002M-Plate08-Pool37-QuantResults.txt	MZ002M-Pool37-P008-Z029-T24	008	37	029	24	PROCARBAZINE_HYDROCHLORIDE	1.272	35010	SAMPLE
MZ002M-Plate08-Pool37-QuantResults.txt	MZ002M-Pool37-P008-Z030-T00	008	37	030	0	PROCARBAZINE_HYDROCHLORIDE	1.274	26701	SAMPLE
MZ002M-Plate08-Pool37-QuantResults.txt	MZ002M-Pool37-P008-Z030-T01	008	37	030	1	PROCARBAZINE_HYDROCHLORIDE	1.27	37321	SAMPLE
MZ002M-Plate08-Pool37-QuantResults.txt	MZ002M-Pool37-P008-Z030-T02	008	37	030	2	PROCARBAZINE_HYDROCHLORIDE	1.271	43398	SAMPLE
MZ002M-Plate08-Pool37-QuantResults.txt	MZ002M-Pool37-P008-Z030-T06	008	37	030	6	PROCARBAZINE_HYDROCHLORIDE	1.272	34520	SAMPLE
MZ002M-Plate08-Pool37-QuantResults.txt	MZ002M-Pool37-P008-Z030-T08	008	37	030	8	PROCARBAZINE_HYDROCHLORIDE	1.271	27628	SAMPLE
MZ002M-Plate08-Pool37-QuantResults.txt	MZ002M-Pool37-P008-Z030-T18	008	37	030	18	PROCARBAZINE_HYDROCHLORIDE	1.27	28491	SAMPLE
MZ002M-Plate08-Pool37-QuantResults.txt	MZ002M-Pool37-P008-Z030-T24	008	37	030	24	PROCARBAZINE_HYDROCHLORIDE	1.272	46892	SAMPLE
MZ002M-Plate08-Pool37-QuantResults.txt	MZ002M-Pool37-P008-Z031-T00	008	37	903	0	PROCARBAZINE_HYDROCHLORIDE	1.272	165605	CTRL
MZ002M-Plate08-Pool37-QuantResults.txt	MZ002M-Pool37-P008-Z031-T01	008	37	903	1	PROCARBAZINE_HYDROCHLORIDE	1.272	125434	CTRL
MZ002M-Plate08-Pool37-QuantResults.txt	MZ002M-Pool37-P008-Z031-T02	008	37	903	2	PROCARBAZINE_HYDROCHLORIDE	1.271	154980	CTRL
MZ002M-Plate08-Pool37-QuantResults.txt	MZ002M-Pool37-P008-Z031-T06	008	37	903	6	PROCARBAZINE_HYDROCHLORIDE	1.272	122746	CTRL
MZ002M-Plate08-Pool37-QuantResults.txt	MZ002M-Pool37-P008-Z031-T08	008	37	903	8	PROCARBAZINE_HYDROCHLORIDE	1.273	133265	CTRL
MZ002M-Plate08-Pool37-QuantResults.txt	MZ002M-Pool37-P008-Z031-T18	008	37	903	18	PROCARBAZINE_HYDROCHLORIDE	1.271	119364	CTRL
MZ002M-Plate08-Pool37-QuantResults.txt	MZ002M-Pool37-P008-Z031-T24	008	37	903	24	PROCARBAZINE_HYDROCHLORIDE	1.26	102457	CTRL
MZ002M-Plate08-Pool37-QuantResults.txt	MZ002M-Pool37-P008-Z032-T00	008	37	904	0	PROCARBAZINE_HYDROCHLORIDE	1.271	48909	CTRL
MZ002M-Plate08-Pool37-QuantResults.txt	MZ002M-Pool37-P008-Z032-T01	008	37	904	1	PROCARBAZINE_HYDROCHLORIDE	1.273	21509	CTRL
MZ002M-Plate08-Pool37-QuantResults.txt	MZ002M-Pool37-P008-Z032-T02	008	37	904	2	PROCARBAZINE_HYDROCHLORIDE	1.272	48309	CTRL
MZ002M-Plate08-Pool37-QuantResults.txt	MZ002M-Pool37-P008-Z032-T06	008	37	904	6	PROCARBAZINE_HYDROCHLORIDE	1.273	28652	CTRL
MZ002M-Plate08-Pool37-QuantResults.txt	MZ002M-Pool37-P008-Z032-T08	008	37	904	8	PROCARBAZINE_HYDROCHLORIDE	NA	NA	CTRL
MZ002M-Plate08-Pool37-QuantResults.txt	MZ002M-Pool37-P008-Z032-T18	008	37	904	18	PROCARBAZINE_HYDROCHLORIDE	1.262	22880	CTRL
MZ002M-Plate08-Pool37-QuantResults.txt	MZ002M-Pool37-P008-Z032-T24	008	37	904	24	PROCARBAZINE_HYDROCHLORIDE	1.258	30321	CTRL
MZ002M-Plate08-Pool44-QuantResults.txt	MZ002M-Pool44-P008-Z029-T00	008	44	029	0	PROCARBAZINE_HYDROCHLORIDE	1.204	22833	SAMPLE
MZ002M-Plate08-Pool44-QuantResults.txt	MZ002M-Pool44-P008-Z029-T01	008	44	029	1	PROCARBAZINE_HYDROCHLORIDE	1.283	34306	SAMPLE
MZ002M-Plate08-Pool44-QuantResults.txt	MZ002M-Pool44-P008-Z029-T02	008	44	029	2	PROCARBAZINE_HYDROCHLORIDE	NA	NA	SAMPLE
MZ002M-Plate08-Pool44-QuantResults.txt	MZ002M-Pool44-P008-Z029-T06	008	44	029	6	PROCARBAZINE_HYDROCHLORIDE	1.282	76267	SAMPLE
MZ002M-Plate08-Pool44-QuantResults.txt	MZ002M-Pool44-P008-Z029-T08	008	44	029	8	PROCARBAZINE_HYDROCHLORIDE	NA	NA	SAMPLE
MZ002M-Plate08-Pool44-QuantResults.txt	MZ002M-Pool44-P008-Z029-T18	008	44	029	18	PROCARBAZINE_HYDROCHLORIDE	1.284	26140	SAMPLE
MZ002M-Plate08-Pool44-QuantResults.txt	MZ002M-Pool44-P008-Z029-T24	008	44	029	24	PROCARBAZINE_HYDROCHLORIDE	1.281	30517	SAMPLE
MZ002M-Plate08-Pool44-QuantResults.txt	MZ002M-Pool44-P008-Z030-T00	008	44	030	0	PROCARBAZINE_HYDROCHLORIDE	1.152	17494	SAMPLE
MZ002M-Plate08-Pool44-QuantResults.txt	MZ002M-Pool44-P008-Z030-T01	008	44	030	1	PROCARBAZINE_HYDROCHLORIDE	1.283	15549	SAMPLE
MZ002M-Plate08-Pool44-QuantResults.txt	MZ002M-Pool44-P008-Z030-T02	008	44	030	2	PROCARBAZINE_HYDROCHLORIDE	NA	NA	SAMPLE
MZ002M-Plate08-Pool44-QuantResults.txt	MZ002M-Pool44-P008-Z030-T06	008	44	030	6	PROCARBAZINE_HYDROCHLORIDE	1.161	23189	SAMPLE
MZ002M-Plate08-Pool44-QuantResults.txt	MZ002M-Pool44-P008-Z030-T08	008	44	030	8	PROCARBAZINE_HYDROCHLORIDE	1.27	34416	SAMPLE
MZ002M-Plate08-Pool44-QuantResults.txt	MZ002M-Pool44-P008-Z030-T18	008	44	030	18	PROCARBAZINE_HYDROCHLORIDE	1.283	20158	SAMPLE
MZ002M-Plate08-Pool44-QuantResults.txt	MZ002M-Pool44-P008-Z030-T24	008	44	030	24	PROCARBAZINE_HYDROCHLORIDE	1.283	74131	SAMPLE
MZ002M-Plate08-Pool44-QuantResults.txt	MZ002M-Pool44-P008-Z031-T00	008	44	903	0	PROCARBAZINE_HYDROCHLORIDE	1.293	69507	CTRL
MZ002M-Plate08-Pool44-QuantResults.txt	MZ002M-Pool44-P008-Z031-T01	008	44	903	1	PROCARBAZINE_HYDROCHLORIDE	1.294	77608	CTRL
MZ002M-Plate08-Pool44-QuantResults.txt	MZ002M-Pool44-P008-Z031-T02	008	44	903	2	PROCARBAZINE_HYDROCHLORIDE	1.292	90758	CTRL
MZ002M-Plate08-Pool44-QuantResults.txt	MZ002M-Pool44-P008-Z031-T06	008	44	903	6	PROCARBAZINE_HYDROCHLORIDE	1.284	65932	CTRL
MZ002M-Plate08-Pool44-QuantResults.txt	MZ002M-Pool44-P008-Z031-T08	008	44	903	8	PROCARBAZINE_HYDROCHLORIDE	1.284	95805	CTRL
MZ002M-Plate08-Pool44-QuantResults.txt	MZ002M-Pool44-P008-Z031-T18	008	44	903	18	PROCARBAZINE_HYDROCHLORIDE	1.282	92695	CTRL
MZ002M-Plate08-Pool44-QuantResults.txt	MZ002M-Pool44-P008-Z031-T24	008	44	903	24	PROCARBAZINE_HYDROCHLORIDE	1.283	78896	CTRL
MZ002M-Plate08-Pool44-QuantResults.txt	MZ002M-Pool44-P008-Z032-T00	008	44	904	0	PROCARBAZINE_HYDROCHLORIDE	1.294	42908	CTRL
MZ002M-Plate08-Pool44-QuantResults.txt	MZ002M-Pool44-P008-Z032-T01	008	44	904	1	PROCARBAZINE_HYDROCHLORIDE	1.293	23475	CTRL
MZ002M-Plate08-Pool44-QuantResults.txt	MZ002M-Pool44-P008-Z032-T02	008	44	904	2	PROCARBAZINE_HYDROCHLORIDE	1.283	25308	CTRL
MZ002M-Plate08-Pool44-QuantResults.txt	MZ002M-Pool44-P008-Z032-T06	008	44	904	6	PROCARBAZINE_HYDROCHLORIDE	NA	NA	CTRL
MZ002M-Plate08-Pool44-QuantResults.txt	MZ002M-Pool44-P008-Z032-T08	008	44	904	8	PROCARBAZINE_HYDROCHLORIDE	1.269	27929	CTRL
MZ002M-Plate08-Pool44-QuantResults.txt	MZ002M-Pool44-P008-Z032-T18	008	44	904	18	PROCARBAZINE_HYDROCHLORIDE	NA	NA	CTRL
MZ002M-Plate08-Pool44-QuantResults.txt	MZ002M-Pool44-P008-Z032-T24	008	44	904	24	PROCARBAZINE_HYDROCHLORIDE	NA	NA	CTRL
MZ002M-Plate08-Pool46-QuantResults.txt	MZ002M-Pool46-P008-Z029-T00	008	46	029	0	PROCARBAZINE_HYDROCHLORIDE	1.304	27986	SAMPLE
MZ002M-Plate08-Pool46-QuantResults.txt	MZ002M-Pool46-P008-Z030-T00	008	46	030	0	PROCARBAZINE_HYDROCHLORIDE	1.305	32336	SAMPLE
MZ002M-Plate08-Pool46-QuantResults.txt	MZ002M-Pool46-P008-Z031-T00	008	46	903	0	PROCARBAZINE_HYDROCHLORIDE	1.305	140523	CTRL
MZ002M-Plate08-Pool46-QuantResults.txt	MZ002M-Pool46-P008-Z032-T00	008	46	904	0	PROCARBAZINE_HYDROCHLORIDE	1.293	35224	CTRL
MZ002M-Plate08-Pool46-QuantResults.txt	MZ002M-Pool46-P008-Z029-T01	008	46	029	1	PROCARBAZINE_HYDROCHLORIDE	1.292	32856	SAMPLE
MZ002M-Plate08-Pool46-QuantResults.txt	MZ002M-Pool46-P008-Z030-T01	008	46	030	1	PROCARBAZINE_HYDROCHLORIDE	1.292	35857	SAMPLE
MZ002M-Plate08-Pool46-QuantResults.txt	MZ002M-Pool46-P008-Z031-T01	008	46	903	1	PROCARBAZINE_HYDROCHLORIDE	1.293	80464	CTRL
MZ002M-Plate08-Pool46-QuantResults.txt	MZ002M-Pool46-P008-Z032-T01	008	46	904	1	PROCARBAZINE_HYDROCHLORIDE	1.292	25519	CTRL
MZ002M-Plate08-Pool46-QuantResults.txt	MZ002M-Pool46-P008-Z029-T02	008	46	029	2	PROCARBAZINE_HYDROCHLORIDE	1.294	28237	SAMPLE
MZ002M-Plate08-Pool46-QuantResults.txt	MZ002M-Pool46-P008-Z030-T02	008	46	030	2	PROCARBAZINE_HYDROCHLORIDE	1.283	59283	SAMPLE
MZ002M-Plate08-Pool46-QuantResults.txt	MZ002M-Pool46-P008-Z031-T02	008	46	903	2	PROCARBAZINE_HYDROCHLORIDE	1.294	134880	CTRL
MZ002M-Plate08-Pool46-QuantResults.txt	MZ002M-Pool46-P008-Z032-T02	008	46	904	2	PROCARBAZINE_HYDROCHLORIDE	1.284	27594	CTRL
MZ002M-Plate08-Pool46-QuantResults.txt	MZ002M-Pool46-P008-Z029-T06	008	46	029	6	PROCARBAZINE_HYDROCHLORIDE	1.281	75270	SAMPLE
MZ002M-Plate08-Pool46-QuantResults.txt	MZ002M-Pool46-P008-Z030-T06	008	46	030	6	PROCARBAZINE_HYDROCHLORIDE	1.281	37064	SAMPLE
MZ002M-Plate08-Pool46-QuantResults.txt	MZ002M-Pool46-P008-Z031-T06	008	46	903	6	PROCARBAZINE_HYDROCHLORIDE	1.292	102585	CTRL
MZ002M-Plate08-Pool46-QuantResults.txt	MZ002M-Pool46-P008-Z032-T06	008	46	904	6	PROCARBAZINE_HYDROCHLORIDE	1.162	72368	CTRL
MZ002M-Plate08-Pool46-QuantResults.txt	MZ002M-Pool46-P008-Z029-T08	008	46	029	8	PROCARBAZINE_HYDROCHLORIDE	1.296	55106	SAMPLE
MZ002M-Plate08-Pool46-QuantResults.txt	MZ002M-Pool46-P008-Z030-T08	008	46	030	8	PROCARBAZINE_HYDROCHLORIDE	1.284	53097	SAMPLE
MZ002M-Plate08-Pool46-QuantResults.txt	MZ002M-Pool46-P008-Z031-T08	008	46	903	8	PROCARBAZINE_HYDROCHLORIDE	1.293	116876	CTRL
MZ002M-Plate08-Pool46-QuantResults.txt	MZ002M-Pool46-P008-Z032-T08	008	46	904	8	PROCARBAZINE_HYDROCHLORIDE	NA	NA	CTRL
MZ002M-Plate08-Pool46-QuantResults.txt	MZ002M-Pool46-P008-Z029-T18	008	46	029	18	PROCARBAZINE_HYDROCHLORIDE	1.285	61864	SAMPLE
MZ002M-Plate08-Pool46-QuantResults.txt	MZ002M-Pool46-P008-Z030-T18	008	46	030	18	PROCARBAZINE_HYDROCHLORIDE	1.294	69358	SAMPLE
MZ002M-Plate08-Pool46-QuantResults.txt	MZ002M-Pool46-P008-Z031-T18	008	46	903	18	PROCARBAZINE_HYDROCHLORIDE	1.282	89225	CTRL
MZ002M-Plate08-Pool46-QuantResults.txt	MZ002M-Pool46-P008-Z032-T18	008	46	904	18	PROCARBAZINE_HYDROCHLORIDE	NA	NA	CTRL
MZ002M-Plate08-Pool46-QuantResults.txt	MZ002M-Pool46-P008-Z029-T24	008	46	029	24	PROCARBAZINE_HYDROCHLORIDE	1.294	29066	SAMPLE
MZ002M-Plate08-Pool46-QuantResults.txt	MZ002M-Pool46-P008-Z030-T24	008	46	030	24	PROCARBAZINE_HYDROCHLORIDE	1.281	100984	SAMPLE
MZ002M-Plate08-Pool46-QuantResults.txt	MZ002M-Pool46-P008-Z031-T24	008	46	903	24	PROCARBAZINE_HYDROCHLORIDE	1.283	55944	CTRL
MZ002M-Plate08-Pool46-QuantResults.txt	MZ002M-Pool46-P008-Z032-T24	008	46	904	24	PROCARBAZINE_HYDROCHLORIDE	1.207	3747	CTRL
MZ002M-Plate01-Pool32-QuantResults.txt	MZ002M-Pool32-P001-Z001-T00	001	32	001	0	TINIDAZOLE	1.759	2127432	SAMPLE
MZ002M-Plate01-Pool32-QuantResults.txt	MZ002M-Pool32-P001-Z001-T01	001	32	001	1	TINIDAZOLE	1.726	993973	SAMPLE
MZ002M-Plate01-Pool32-QuantResults.txt	MZ002M-Pool32-P001-Z001-T02	001	32	001	2	TINIDAZOLE	1.713	313200	SAMPLE
MZ002M-Plate01-Pool32-QuantResults.txt	MZ002M-Pool32-P001-Z001-T04	001	32	001	4	TINIDAZOLE	1.703	9138	SAMPLE
MZ002M-Plate01-Pool32-QuantResults.txt	MZ002M-Pool32-P001-Z001-T06	001	32	001	6	TINIDAZOLE	1.769	5481	SAMPLE
MZ002M-Plate01-Pool32-QuantResults.txt	MZ002M-Pool32-P001-Z001-T08	001	32	001	8	TINIDAZOLE	1.78	2480	SAMPLE
MZ002M-Plate01-Pool32-QuantResults.txt	MZ002M-Pool32-P001-Z001-T12	001	32	001	12	TINIDAZOLE	1.777	5115	SAMPLE
MZ002M-Plate01-Pool32-QuantResults.txt	MZ002M-Pool32-P001-Z001-T18	001	32	001	18	TINIDAZOLE	1.658	1414	SAMPLE
MZ002M-Plate01-Pool32-QuantResults.txt	MZ002M-Pool32-P001-Z001-T24	001	32	001	24	TINIDAZOLE	1.791	3621	SAMPLE
MZ002M-Plate01-Pool32-QuantResults.txt	MZ002M-Pool32-P001-Z002-T00	001	32	002	0	TINIDAZOLE	1.744	1308876	SAMPLE
MZ002M-Plate01-Pool32-QuantResults.txt	MZ002M-Pool32-P001-Z002-T01	001	32	002	1	TINIDAZOLE	1.61	5010	SAMPLE
MZ002M-Plate01-Pool32-QuantResults.txt	MZ002M-Pool32-P001-Z002-T02	001	32	002	2	TINIDAZOLE	1.802	1094	SAMPLE
MZ002M-Plate01-Pool32-QuantResults.txt	MZ002M-Pool32-P001-Z002-T04	001	32	002	4	TINIDAZOLE	1.634	4001	SAMPLE
MZ002M-Plate01-Pool32-QuantResults.txt	MZ002M-Pool32-P001-Z002-T06	001	32	002	6	TINIDAZOLE	1.677	1087	SAMPLE
MZ002M-Plate01-Pool32-QuantResults.txt	MZ002M-Pool32-P001-Z002-T08	001	32	002	8	TINIDAZOLE	1.622	1774	SAMPLE
MZ002M-Plate01-Pool32-QuantResults.txt	MZ002M-Pool32-P001-Z002-T12	001	32	002	12	TINIDAZOLE	1.624	2111	SAMPLE
MZ002M-Plate01-Pool32-QuantResults.txt	MZ002M-Pool32-P001-Z002-T18	001	32	002	18	TINIDAZOLE	NA	NA	SAMPLE
MZ002M-Plate01-Pool32-QuantResults.txt	MZ002M-Pool32-P001-Z002-T24	001	32	002	24	TINIDAZOLE	1.767	1954	SAMPLE
MZ002M-Plate01-Pool32-QuantResults.txt	MZ002M-Pool32-P001-Z003-T00	001	32	003	0	TINIDAZOLE	1.734	1734933	SAMPLE
MZ002M-Plate01-Pool32-QuantResults.txt	MZ002M-Pool32-P001-Z003-T01	001	32	003	1	TINIDAZOLE	1.712	67733	SAMPLE
MZ002M-Plate01-Pool32-QuantResults.txt	MZ002M-Pool32-P001-Z003-T02	001	32	003	2	TINIDAZOLE	1.781	12120	SAMPLE
MZ002M-Plate01-Pool32-QuantResults.txt	MZ002M-Pool32-P001-Z003-T04	001	32	003	4	TINIDAZOLE	1.79	4149	SAMPLE
MZ002M-Plate01-Pool32-QuantResults.txt	MZ002M-Pool32-P001-Z003-T06	001	32	003	6	TINIDAZOLE	1.789	3221	SAMPLE
MZ002M-Plate01-Pool32-QuantResults.txt	MZ002M-Pool32-P001-Z003-T08	001	32	003	8	TINIDAZOLE	1.612	3272	SAMPLE
MZ002M-Plate01-Pool32-QuantResults.txt	MZ002M-Pool32-P001-Z003-T12	001	32	003	12	TINIDAZOLE	1.801	3851	SAMPLE
MZ002M-Plate01-Pool32-QuantResults.txt	MZ002M-Pool32-P001-Z003-T18	001	32	003	18	TINIDAZOLE	1.756	1447	SAMPLE
MZ002M-Plate01-Pool32-QuantResults.txt	MZ002M-Pool32-P001-Z003-T24	001	32	003	24	TINIDAZOLE	1.79	1977	SAMPLE
MZ002M-Plate01-Pool32-QuantResults.txt	MZ002M-Pool32-P001-Z004-T00	001	32	004	0	TINIDAZOLE	1.725	1924281	SAMPLE
MZ002M-Plate01-Pool32-QuantResults.txt	MZ002M-Pool32-P001-Z004-T01	001	32	004	1	TINIDAZOLE	1.712	103392	SAMPLE
MZ002M-Plate01-Pool32-QuantResults.txt	MZ002M-Pool32-P001-Z004-T02	001	32	004	2	TINIDAZOLE	1.713	1485	SAMPLE
MZ002M-Plate01-Pool32-QuantResults.txt	MZ002M-Pool32-P001-Z004-T04	001	32	004	4	TINIDAZOLE	1.759	1150	SAMPLE
MZ002M-Plate01-Pool32-QuantResults.txt	MZ002M-Pool32-P001-Z004-T06	001	32	004	6	TINIDAZOLE	1.756	1932	SAMPLE
MZ002M-Plate01-Pool32-QuantResults.txt	MZ002M-Pool32-P001-Z004-T08	001	32	004	8	TINIDAZOLE	1.78	2449	SAMPLE
MZ002M-Plate01-Pool32-QuantResults.txt	MZ002M-Pool32-P001-Z004-T12	001	32	004	12	TINIDAZOLE	1.768	2094	SAMPLE
MZ002M-Plate01-Pool32-QuantResults.txt	MZ002M-Pool32-P001-Z004-T18	001	32	004	18	TINIDAZOLE	1.758	828	SAMPLE
MZ002M-Plate01-Pool32-QuantResults.txt	MZ002M-Pool32-P001-Z004-T24	001	32	004	24	TINIDAZOLE	1.612	2581	SAMPLE
MZ002M-Plate01-Pool33-QuantResults.txt	MZ002M-Pool33-P001-Z001-T00	001	33	001	0	TINIDAZOLE	1.735	2311162	SAMPLE
MZ002M-Plate01-Pool33-QuantResults.txt	MZ002M-Pool33-P001-Z001-T01	001	33	001	1	TINIDAZOLE	1.712	1297366	SAMPLE
MZ002M-Plate01-Pool33-QuantResults.txt	MZ002M-Pool33-P001-Z001-T02	001	33	001	2	TINIDAZOLE	1.704	472610	SAMPLE
MZ002M-Plate01-Pool33-QuantResults.txt	MZ002M-Pool33-P001-Z001-T04	001	33	001	4	TINIDAZOLE	1.704	41829	SAMPLE
MZ002M-Plate01-Pool33-QuantResults.txt	MZ002M-Pool33-P001-Z001-T06	001	33	001	6	TINIDAZOLE	1.7	4135	SAMPLE
MZ002M-Plate01-Pool33-QuantResults.txt	MZ002M-Pool33-P001-Z001-T08	001	33	001	8	TINIDAZOLE	1.769	3373	SAMPLE
MZ002M-Plate01-Pool33-QuantResults.txt	MZ002M-Pool33-P001-Z001-T12	001	33	001	12	TINIDAZOLE	1.78	3056	SAMPLE
MZ002M-Plate01-Pool33-QuantResults.txt	MZ002M-Pool33-P001-Z001-T18	001	33	001	18	TINIDAZOLE	1.769	3473	SAMPLE
MZ002M-Plate01-Pool33-QuantResults.txt	MZ002M-Pool33-P001-Z001-T24	001	33	001	24	TINIDAZOLE	1.802	1637	SAMPLE
MZ002M-Plate01-Pool33-QuantResults.txt	MZ002M-Pool33-P001-Z002-T00	001	33	002	0	TINIDAZOLE	1.726	1494849	SAMPLE
MZ002M-Plate01-Pool33-QuantResults.txt	MZ002M-Pool33-P001-Z002-T01	001	33	002	1	TINIDAZOLE	1.599	5360	SAMPLE
MZ002M-Plate01-Pool33-QuantResults.txt	MZ002M-Pool33-P001-Z002-T02	001	33	002	2	TINIDAZOLE	1.768	2100	SAMPLE
MZ002M-Plate01-Pool33-QuantResults.txt	MZ002M-Pool33-P001-Z002-T04	001	33	002	4	TINIDAZOLE	1.781	1437	SAMPLE
MZ002M-Plate01-Pool33-QuantResults.txt	MZ002M-Pool33-P001-Z002-T06	001	33	002	6	TINIDAZOLE	1.701	1631	SAMPLE
MZ002M-Plate01-Pool33-QuantResults.txt	MZ002M-Pool33-P001-Z002-T08	001	33	002	8	TINIDAZOLE	1.625	2048	SAMPLE
MZ002M-Plate01-Pool33-QuantResults.txt	MZ002M-Pool33-P001-Z002-T12	001	33	002	12	TINIDAZOLE	1.747	2052	SAMPLE
MZ002M-Plate01-Pool33-QuantResults.txt	MZ002M-Pool33-P001-Z002-T18	001	33	002	18	TINIDAZOLE	1.768	1271	SAMPLE
MZ002M-Plate01-Pool33-QuantResults.txt	MZ002M-Pool33-P001-Z002-T24	001	33	002	24	TINIDAZOLE	1.6	2278	SAMPLE
MZ002M-Plate01-Pool33-QuantResults.txt	MZ002M-Pool33-P001-Z003-T00	001	33	003	0	TINIDAZOLE	1.723	2016425	SAMPLE
MZ002M-Plate01-Pool33-QuantResults.txt	MZ002M-Pool33-P001-Z003-T01	001	33	003	1	TINIDAZOLE	1.711	107416	SAMPLE
MZ002M-Plate01-Pool33-QuantResults.txt	MZ002M-Pool33-P001-Z003-T02	001	33	003	2	TINIDAZOLE	1.77	9734	SAMPLE
MZ002M-Plate01-Pool33-QuantResults.txt	MZ002M-Pool33-P001-Z003-T04	001	33	003	4	TINIDAZOLE	1.792	3685	SAMPLE
MZ002M-Plate01-Pool33-QuantResults.txt	MZ002M-Pool33-P001-Z003-T06	001	33	003	6	TINIDAZOLE	1.8	3719	SAMPLE
MZ002M-Plate01-Pool33-QuantResults.txt	MZ002M-Pool33-P001-Z003-T08	001	33	003	8	TINIDAZOLE	1.789	3148	SAMPLE
MZ002M-Plate01-Pool33-QuantResults.txt	MZ002M-Pool33-P001-Z003-T12	001	33	003	12	TINIDAZOLE	1.777	2523	SAMPLE
MZ002M-Plate01-Pool33-QuantResults.txt	MZ002M-Pool33-P001-Z003-T18	001	33	003	18	TINIDAZOLE	1.78	1608	SAMPLE
MZ002M-Plate01-Pool33-QuantResults.txt	MZ002M-Pool33-P001-Z003-T24	001	33	003	24	TINIDAZOLE	1.78	488	SAMPLE
MZ002M-Plate01-Pool33-QuantResults.txt	MZ002M-Pool33-P001-Z004-T00	001	33	004	0	TINIDAZOLE	1.713	1997678	SAMPLE
MZ002M-Plate01-Pool33-QuantResults.txt	MZ002M-Pool33-P001-Z004-T01	001	33	004	1	TINIDAZOLE	1.703	127222	SAMPLE
MZ002M-Plate01-Pool33-QuantResults.txt	MZ002M-Pool33-P001-Z004-T02	001	33	004	2	TINIDAZOLE	1.702	3673	SAMPLE
MZ002M-Plate01-Pool33-QuantResults.txt	MZ002M-Pool33-P001-Z004-T04	001	33	004	4	TINIDAZOLE	1.792	1594	SAMPLE
MZ002M-Plate01-Pool33-QuantResults.txt	MZ002M-Pool33-P001-Z004-T06	001	33	004	6	TINIDAZOLE	1.622	1781	SAMPLE
MZ002M-Plate01-Pool33-QuantResults.txt	MZ002M-Pool33-P001-Z004-T08	001	33	004	8	TINIDAZOLE	1.692	1095	SAMPLE
MZ002M-Plate01-Pool33-QuantResults.txt	MZ002M-Pool33-P001-Z004-T12	001	33	004	12	TINIDAZOLE	1.779	972	SAMPLE
MZ002M-Plate01-Pool33-QuantResults.txt	MZ002M-Pool33-P001-Z004-T18	001	33	004	18	TINIDAZOLE	1.746	588	SAMPLE
MZ002M-Plate01-Pool33-QuantResults.txt	MZ002M-Pool33-P001-Z004-T24	001	33	004	24	TINIDAZOLE	1.77	712	SAMPLE
MZ002M-Plate01-Pool46-QuantResults.txt	MZ002M-Pool46-P001-Z001-T00	001	46	001	0	TINIDAZOLE	1.748	2228193	SAMPLE
MZ002M-Plate01-Pool46-QuantResults.txt	MZ002M-Pool46-P001-Z001-T01	001	46	001	1	TINIDAZOLE	1.722	1038578	SAMPLE
MZ002M-Plate01-Pool46-QuantResults.txt	MZ002M-Pool46-P001-Z001-T02	001	46	001	2	TINIDAZOLE	1.711	349237	SAMPLE
MZ002M-Plate01-Pool46-QuantResults.txt	MZ002M-Pool46-P001-Z001-T04	001	46	001	4	TINIDAZOLE	1.701	14696	SAMPLE
MZ002M-Plate01-Pool46-QuantResults.txt	MZ002M-Pool46-P001-Z001-T06	001	46	001	6	TINIDAZOLE	NA	NA	SAMPLE
MZ002M-Plate01-Pool46-QuantResults.txt	MZ002M-Pool46-P001-Z001-T08	001	46	001	8	TINIDAZOLE	1.802	1908	SAMPLE
MZ002M-Plate01-Pool46-QuantResults.txt	MZ002M-Pool46-P001-Z001-T12	001	46	001	12	TINIDAZOLE	1.793	2212	SAMPLE
MZ002M-Plate01-Pool46-QuantResults.txt	MZ002M-Pool46-P001-Z001-T18	001	46	001	18	TINIDAZOLE	1.634	934	SAMPLE
MZ002M-Plate01-Pool46-QuantResults.txt	MZ002M-Pool46-P001-Z001-T24	001	46	001	24	TINIDAZOLE	1.768	4227	SAMPLE
MZ002M-Plate01-Pool46-QuantResults.txt	MZ002M-Pool46-P001-Z002-T00	001	46	002	0	TINIDAZOLE	1.736	1479172	SAMPLE
MZ002M-Plate01-Pool46-QuantResults.txt	MZ002M-Pool46-P001-Z002-T01	001	46	002	1	TINIDAZOLE	1.598	5454	SAMPLE
MZ002M-Plate01-Pool46-QuantResults.txt	MZ002M-Pool46-P001-Z002-T02	001	46	002	2	TINIDAZOLE	1.59	3938	SAMPLE
MZ002M-Plate01-Pool46-QuantResults.txt	MZ002M-Pool46-P001-Z002-T04	001	46	002	4	TINIDAZOLE	1.586	2417	SAMPLE
MZ002M-Plate01-Pool46-QuantResults.txt	MZ002M-Pool46-P001-Z002-T06	001	46	002	6	TINIDAZOLE	1.624	1438	SAMPLE
MZ002M-Plate01-Pool46-QuantResults.txt	MZ002M-Pool46-P001-Z002-T08	001	46	002	8	TINIDAZOLE	1.755	2288	SAMPLE
MZ002M-Plate01-Pool46-QuantResults.txt	MZ002M-Pool46-P001-Z002-T12	001	46	002	12	TINIDAZOLE	1.534	760	SAMPLE
MZ002M-Plate01-Pool46-QuantResults.txt	MZ002M-Pool46-P001-Z002-T18	001	46	002	18	TINIDAZOLE	1.612	3036	SAMPLE
MZ002M-Plate01-Pool46-QuantResults.txt	MZ002M-Pool46-P001-Z002-T24	001	46	002	24	TINIDAZOLE	NA	NA	SAMPLE
MZ002M-Plate01-Pool46-QuantResults.txt	MZ002M-Pool46-P001-Z003-T00	001	46	003	0	TINIDAZOLE	1.733	2131353	SAMPLE
MZ002M-Plate01-Pool46-QuantResults.txt	MZ002M-Pool46-P001-Z003-T01	001	46	003	1	TINIDAZOLE	1.713	69431	SAMPLE
MZ002M-Plate01-Pool46-QuantResults.txt	MZ002M-Pool46-P001-Z003-T02	001	46	003	2	TINIDAZOLE	1.801	6820	SAMPLE
MZ002M-Plate01-Pool46-QuantResults.txt	MZ002M-Pool46-P001-Z003-T04	001	46	003	4	TINIDAZOLE	1.772	804	SAMPLE
MZ002M-Plate01-Pool46-QuantResults.txt	MZ002M-Pool46-P001-Z003-T06	001	46	003	6	TINIDAZOLE	1.632	3438	SAMPLE
MZ002M-Plate01-Pool46-QuantResults.txt	MZ002M-Pool46-P001-Z003-T08	001	46	003	8	TINIDAZOLE	1.611	4362	SAMPLE
MZ002M-Plate01-Pool46-QuantResults.txt	MZ002M-Pool46-P001-Z003-T12	001	46	003	12	TINIDAZOLE	1.624	4238	SAMPLE
MZ002M-Plate01-Pool46-QuantResults.txt	MZ002M-Pool46-P001-Z003-T18	001	46	003	18	TINIDAZOLE	1.624	3586	SAMPLE
MZ002M-Plate01-Pool46-QuantResults.txt	MZ002M-Pool46-P001-Z003-T24	001	46	003	24	TINIDAZOLE	1.613	2786	SAMPLE
MZ002M-Plate01-Pool46-QuantResults.txt	MZ002M-Pool46-P001-Z004-T00	001	46	004	0	TINIDAZOLE	1.721	2084526	SAMPLE
MZ002M-Plate01-Pool46-QuantResults.txt	MZ002M-Pool46-P001-Z004-T01	001	46	004	1	TINIDAZOLE	1.713	69908	SAMPLE
MZ002M-Plate01-Pool46-QuantResults.txt	MZ002M-Pool46-P001-Z004-T02	001	46	004	2	TINIDAZOLE	1.793	3564	SAMPLE
MZ002M-Plate01-Pool46-QuantResults.txt	MZ002M-Pool46-P001-Z004-T04	001	46	004	4	TINIDAZOLE	1.769	847	SAMPLE
MZ002M-Plate01-Pool46-QuantResults.txt	MZ002M-Pool46-P001-Z004-T06	001	46	004	6	TINIDAZOLE	1.621	2057	SAMPLE
MZ002M-Plate01-Pool46-QuantResults.txt	MZ002M-Pool46-P001-Z004-T08	001	46	004	8	TINIDAZOLE	1.623	592	SAMPLE
MZ002M-Plate01-Pool46-QuantResults.txt	MZ002M-Pool46-P001-Z004-T12	001	46	004	12	TINIDAZOLE	1.632	1557	SAMPLE
MZ002M-Plate01-Pool46-QuantResults.txt	MZ002M-Pool46-P001-Z004-T18	001	46	004	18	TINIDAZOLE	1.611	2111	SAMPLE
MZ002M-Plate01-Pool46-QuantResults.txt	MZ002M-Pool46-P001-Z004-T24	001	46	004	24	TINIDAZOLE	1.622	2279	SAMPLE
MZ002M-Plate01-Pool48-QuantResults.txt	MZ002M-Pool48-P001-Z001-T00	001	48	001	0	TINIDAZOLE	1.747	1931115	SAMPLE
MZ002M-Plate01-Pool48-QuantResults.txt	MZ002M-Pool48-P001-Z001-T01	001	48	001	1	TINIDAZOLE	1.714	1024827	SAMPLE
MZ002M-Plate01-Pool48-QuantResults.txt	MZ002M-Pool48-P001-Z001-T02	001	48	001	2	TINIDAZOLE	1.712	283874	SAMPLE
MZ002M-Plate01-Pool48-QuantResults.txt	MZ002M-Pool48-P001-Z001-T04	001	48	001	4	TINIDAZOLE	1.703	7287	SAMPLE
MZ002M-Plate01-Pool48-QuantResults.txt	MZ002M-Pool48-P001-Z001-T06	001	48	001	6	TINIDAZOLE	1.789	5091	SAMPLE
MZ002M-Plate01-Pool48-QuantResults.txt	MZ002M-Pool48-P001-Z001-T08	001	48	001	8	TINIDAZOLE	1.669	1746	SAMPLE
MZ002M-Plate01-Pool48-QuantResults.txt	MZ002M-Pool48-P001-Z001-T12	001	48	001	12	TINIDAZOLE	1.769	4832	SAMPLE
MZ002M-Plate01-Pool48-QuantResults.txt	MZ002M-Pool48-P001-Z001-T18	001	48	001	18	TINIDAZOLE	1.789	1867	SAMPLE
MZ002M-Plate01-Pool48-QuantResults.txt	MZ002M-Pool48-P001-Z001-T24	001	48	001	24	TINIDAZOLE	1.601	3211	SAMPLE
MZ002M-Plate01-Pool48-QuantResults.txt	MZ002M-Pool48-P001-Z002-T00	001	48	002	0	TINIDAZOLE	1.736	1224581	SAMPLE
MZ002M-Plate01-Pool48-QuantResults.txt	MZ002M-Pool48-P001-Z002-T01	001	48	002	1	TINIDAZOLE	1.601	3868	SAMPLE
MZ002M-Plate01-Pool48-QuantResults.txt	MZ002M-Pool48-P001-Z002-T02	001	48	002	2	TINIDAZOLE	1.589	3225	SAMPLE
MZ002M-Plate01-Pool48-QuantResults.txt	MZ002M-Pool48-P001-Z002-T04	001	48	002	4	TINIDAZOLE	1.791	1317	SAMPLE
MZ002M-Plate01-Pool48-QuantResults.txt	MZ002M-Pool48-P001-Z002-T06	001	48	002	6	TINIDAZOLE	1.791	1546	SAMPLE
MZ002M-Plate01-Pool48-QuantResults.txt	MZ002M-Pool48-P001-Z002-T08	001	48	002	8	TINIDAZOLE	1.613	3314	SAMPLE
MZ002M-Plate01-Pool48-QuantResults.txt	MZ002M-Pool48-P001-Z002-T12	001	48	002	12	TINIDAZOLE	1.791	953	SAMPLE
MZ002M-Plate01-Pool48-QuantResults.txt	MZ002M-Pool48-P001-Z002-T18	001	48	002	18	TINIDAZOLE	1.779	3106	SAMPLE
MZ002M-Plate01-Pool48-QuantResults.txt	MZ002M-Pool48-P001-Z002-T24	001	48	002	24	TINIDAZOLE	1.523	763	SAMPLE
MZ002M-Plate01-Pool48-QuantResults.txt	MZ002M-Pool48-P001-Z003-T00	001	48	003	0	TINIDAZOLE	1.722	1692600	SAMPLE
MZ002M-Plate01-Pool48-QuantResults.txt	MZ002M-Pool48-P001-Z003-T01	001	48	003	1	TINIDAZOLE	1.722	67545	SAMPLE
MZ002M-Plate01-Pool48-QuantResults.txt	MZ002M-Pool48-P001-Z003-T02	001	48	003	2	TINIDAZOLE	1.791	14608	SAMPLE
MZ002M-Plate01-Pool48-QuantResults.txt	MZ002M-Pool48-P001-Z003-T04	001	48	003	4	TINIDAZOLE	1.635	2199	SAMPLE
MZ002M-Plate01-Pool48-QuantResults.txt	MZ002M-Pool48-P001-Z003-T06	001	48	003	6	TINIDAZOLE	1.622	1905	SAMPLE
MZ002M-Plate01-Pool48-QuantResults.txt	MZ002M-Pool48-P001-Z003-T08	001	48	003	8	TINIDAZOLE	1.623	1926	SAMPLE
MZ002M-Plate01-Pool48-QuantResults.txt	MZ002M-Pool48-P001-Z003-T12	001	48	003	12	TINIDAZOLE	1.612	4516	SAMPLE
MZ002M-Plate01-Pool48-QuantResults.txt	MZ002M-Pool48-P001-Z003-T18	001	48	003	18	TINIDAZOLE	1.613	3061	SAMPLE
MZ002M-Plate01-Pool48-QuantResults.txt	MZ002M-Pool48-P001-Z003-T24	001	48	003	24	TINIDAZOLE	1.624	2071	SAMPLE
MZ002M-Plate01-Pool48-QuantResults.txt	MZ002M-Pool48-P001-Z004-T00	001	48	004	0	TINIDAZOLE	1.726	1473945	SAMPLE
MZ002M-Plate01-Pool48-QuantResults.txt	MZ002M-Pool48-P001-Z004-T01	001	48	004	1	TINIDAZOLE	1.711	52475	SAMPLE
MZ002M-Plate01-Pool48-QuantResults.txt	MZ002M-Pool48-P001-Z004-T02	001	48	004	2	TINIDAZOLE	1.631	2751	SAMPLE
MZ002M-Plate01-Pool48-QuantResults.txt	MZ002M-Pool48-P001-Z004-T04	001	48	004	4	TINIDAZOLE	1.78	1876	SAMPLE
MZ002M-Plate01-Pool48-QuantResults.txt	MZ002M-Pool48-P001-Z004-T06	001	48	004	6	TINIDAZOLE	1.624	1915	SAMPLE
MZ002M-Plate01-Pool48-QuantResults.txt	MZ002M-Pool48-P001-Z004-T08	001	48	004	8	TINIDAZOLE	1.621	2643	SAMPLE
MZ002M-Plate01-Pool48-QuantResults.txt	MZ002M-Pool48-P001-Z004-T12	001	48	004	12	TINIDAZOLE	1.8	1458	SAMPLE
MZ002M-Plate01-Pool48-QuantResults.txt	MZ002M-Pool48-P001-Z004-T18	001	48	004	18	TINIDAZOLE	1.623	1549	SAMPLE
MZ002M-Plate01-Pool48-QuantResults.txt	MZ002M-Pool48-P001-Z004-T24	001	48	004	24	TINIDAZOLE	NA	NA	SAMPLE
MZ002M-Plate02-Pool32-QuantResults.txt	MZ002M-Pool32-P002-Z001-T00	002	32	005	0	TINIDAZOLE	1.69	996152	SAMPLE
MZ002M-Plate02-Pool32-QuantResults.txt	MZ002M-Pool32-P002-Z001-T01	002	32	005	1	TINIDAZOLE	1.779	2190	SAMPLE
MZ002M-Plate02-Pool32-QuantResults.txt	MZ002M-Pool32-P002-Z001-T02	002	32	005	2	TINIDAZOLE	1.771	1760	SAMPLE
MZ002M-Plate02-Pool32-QuantResults.txt	MZ002M-Pool32-P002-Z001-T04	002	32	005	4	TINIDAZOLE	1.754	2193	SAMPLE
MZ002M-Plate02-Pool32-QuantResults.txt	MZ002M-Pool32-P002-Z001-T06	002	32	005	6	TINIDAZOLE	1.589	3878	SAMPLE
MZ002M-Plate02-Pool32-QuantResults.txt	MZ002M-Pool32-P002-Z001-T08	002	32	005	8	TINIDAZOLE	1.746	2987	SAMPLE
MZ002M-Plate02-Pool32-QuantResults.txt	MZ002M-Pool32-P002-Z001-T12	002	32	005	12	TINIDAZOLE	1.768	3285	SAMPLE
MZ002M-Plate02-Pool32-QuantResults.txt	MZ002M-Pool32-P002-Z001-T18	002	32	005	18	TINIDAZOLE	1.79	3541	SAMPLE
MZ002M-Plate02-Pool32-QuantResults.txt	MZ002M-Pool32-P002-Z001-T24	002	32	005	24	TINIDAZOLE	1.792	4988	SAMPLE
MZ002M-Plate02-Pool32-QuantResults.txt	MZ002M-Pool32-P002-Z002-T00	002	32	006	0	TINIDAZOLE	1.69	1934634	SAMPLE
MZ002M-Plate02-Pool32-QuantResults.txt	MZ002M-Pool32-P002-Z002-T01	002	32	006	1	TINIDAZOLE	1.688	818837	SAMPLE
MZ002M-Plate02-Pool32-QuantResults.txt	MZ002M-Pool32-P002-Z002-T02	002	32	006	2	TINIDAZOLE	1.678	266355	SAMPLE
MZ002M-Plate02-Pool32-QuantResults.txt	MZ002M-Pool32-P002-Z002-T04	002	32	006	4	TINIDAZOLE	1.678	7642	SAMPLE
MZ002M-Plate02-Pool32-QuantResults.txt	MZ002M-Pool32-P002-Z002-T06	002	32	006	6	TINIDAZOLE	1.61	1786	SAMPLE
MZ002M-Plate02-Pool32-QuantResults.txt	MZ002M-Pool32-P002-Z002-T08	002	32	006	8	TINIDAZOLE	NA	NA	SAMPLE
MZ002M-Plate02-Pool32-QuantResults.txt	MZ002M-Pool32-P002-Z002-T12	002	32	006	12	TINIDAZOLE	1.602	3992	SAMPLE
MZ002M-Plate02-Pool32-QuantResults.txt	MZ002M-Pool32-P002-Z002-T18	002	32	006	18	TINIDAZOLE	1.768	1083	SAMPLE
MZ002M-Plate02-Pool32-QuantResults.txt	MZ002M-Pool32-P002-Z002-T24	002	32	006	24	TINIDAZOLE	1.657	694	SAMPLE
MZ002M-Plate02-Pool32-QuantResults.txt	MZ002M-Pool32-P002-Z003-T00	002	32	007	0	TINIDAZOLE	1.681	1994108	SAMPLE
MZ002M-Plate02-Pool32-QuantResults.txt	MZ002M-Pool32-P002-Z003-T01	002	32	007	1	TINIDAZOLE	1.688	1469518	SAMPLE
MZ002M-Plate02-Pool32-QuantResults.txt	MZ002M-Pool32-P002-Z003-T02	002	32	007	2	TINIDAZOLE	1.679	1182898	SAMPLE
MZ002M-Plate02-Pool32-QuantResults.txt	MZ002M-Pool32-P002-Z003-T04	002	32	007	4	TINIDAZOLE	1.667	261233	SAMPLE
MZ002M-Plate02-Pool32-QuantResults.txt	MZ002M-Pool32-P002-Z003-T06	002	32	007	6	TINIDAZOLE	1.678	16494	SAMPLE
MZ002M-Plate02-Pool32-QuantResults.txt	MZ002M-Pool32-P002-Z003-T08	002	32	007	8	TINIDAZOLE	1.634	1920	SAMPLE
MZ002M-Plate02-Pool32-QuantResults.txt	MZ002M-Pool32-P002-Z003-T12	002	32	007	12	TINIDAZOLE	1.612	2965	SAMPLE
MZ002M-Plate02-Pool32-QuantResults.txt	MZ002M-Pool32-P002-Z003-T18	002	32	007	18	TINIDAZOLE	NA	NA	SAMPLE
MZ002M-Plate02-Pool32-QuantResults.txt	MZ002M-Pool32-P002-Z003-T24	002	32	007	24	TINIDAZOLE	1.645	2515	SAMPLE
MZ002M-Plate02-Pool32-QuantResults.txt	MZ002M-Pool32-P002-Z004-T00	002	32	008	0	TINIDAZOLE	1.691	1532929	SAMPLE
MZ002M-Plate02-Pool32-QuantResults.txt	MZ002M-Pool32-P002-Z004-T01	002	32	008	1	TINIDAZOLE	1.68	61297	SAMPLE
MZ002M-Plate02-Pool32-QuantResults.txt	MZ002M-Pool32-P002-Z004-T02	002	32	008	2	TINIDAZOLE	1.759	2180	SAMPLE
MZ002M-Plate02-Pool32-QuantResults.txt	MZ002M-Pool32-P002-Z004-T04	002	32	008	4	TINIDAZOLE	1.769	3699	SAMPLE
MZ002M-Plate02-Pool32-QuantResults.txt	MZ002M-Pool32-P002-Z004-T06	002	32	008	6	TINIDAZOLE	1.77	1720	SAMPLE
MZ002M-Plate02-Pool32-QuantResults.txt	MZ002M-Pool32-P002-Z004-T08	002	32	008	8	TINIDAZOLE	1.59	1265	SAMPLE
MZ002M-Plate02-Pool32-QuantResults.txt	MZ002M-Pool32-P002-Z004-T12	002	32	008	12	TINIDAZOLE	NA	NA	SAMPLE
MZ002M-Plate02-Pool32-QuantResults.txt	MZ002M-Pool32-P002-Z004-T18	002	32	008	18	TINIDAZOLE	1.801	3476	SAMPLE
MZ002M-Plate02-Pool32-QuantResults.txt	MZ002M-Pool32-P002-Z004-T24	002	32	008	24	TINIDAZOLE	1.623	2113	SAMPLE
MZ002M-Plate02-Pool33-QuantResults.txt	MZ002M-Pool33-P002-Z001-T00	002	33	005	0	TINIDAZOLE	1.677	1354006	SAMPLE
MZ002M-Plate02-Pool33-QuantResults.txt	MZ002M-Pool33-P002-Z001-T01	002	33	005	1	TINIDAZOLE	1.578	3333	SAMPLE
MZ002M-Plate02-Pool33-QuantResults.txt	MZ002M-Pool33-P002-Z001-T02	002	33	005	2	TINIDAZOLE	1.432	3892	SAMPLE
MZ002M-Plate02-Pool33-QuantResults.txt	MZ002M-Pool33-P002-Z001-T04	002	33	005	4	TINIDAZOLE	1.76	736	SAMPLE
MZ002M-Plate02-Pool33-QuantResults.txt	MZ002M-Pool33-P002-Z001-T06	002	33	005	6	TINIDAZOLE	1.757	907	SAMPLE
MZ002M-Plate02-Pool33-QuantResults.txt	MZ002M-Pool33-P002-Z001-T08	002	33	005	8	TINIDAZOLE	1.589	1681	SAMPLE
MZ002M-Plate02-Pool33-QuantResults.txt	MZ002M-Pool33-P002-Z001-T12	002	33	005	12	TINIDAZOLE	1.735	2139	SAMPLE
MZ002M-Plate02-Pool33-QuantResults.txt	MZ002M-Pool33-P002-Z001-T18	002	33	005	18	TINIDAZOLE	1.612	2512	SAMPLE
MZ002M-Plate02-Pool33-QuantResults.txt	MZ002M-Pool33-P002-Z001-T24	002	33	005	24	TINIDAZOLE	1.612	3565	SAMPLE
MZ002M-Plate02-Pool33-QuantResults.txt	MZ002M-Pool33-P002-Z002-T00	002	33	006	0	TINIDAZOLE	1.68	2239042	SAMPLE
MZ002M-Plate02-Pool33-QuantResults.txt	MZ002M-Pool33-P002-Z002-T01	002	33	006	1	TINIDAZOLE	1.669	1007411	SAMPLE
MZ002M-Plate02-Pool33-QuantResults.txt	MZ002M-Pool33-P002-Z002-T02	002	33	006	2	TINIDAZOLE	1.68	387041	SAMPLE
MZ002M-Plate02-Pool33-QuantResults.txt	MZ002M-Pool33-P002-Z002-T04	002	33	006	4	TINIDAZOLE	1.677	16759	SAMPLE
MZ002M-Plate02-Pool33-QuantResults.txt	MZ002M-Pool33-P002-Z002-T06	002	33	006	6	TINIDAZOLE	1.43	1401	SAMPLE
MZ002M-Plate02-Pool33-QuantResults.txt	MZ002M-Pool33-P002-Z002-T08	002	33	006	8	TINIDAZOLE	1.621	1358	SAMPLE
MZ002M-Plate02-Pool33-QuantResults.txt	MZ002M-Pool33-P002-Z002-T12	002	33	006	12	TINIDAZOLE	1.589	3189	SAMPLE
MZ002M-Plate02-Pool33-QuantResults.txt	MZ002M-Pool33-P002-Z002-T18	002	33	006	18	TINIDAZOLE	1.781	1967	SAMPLE
MZ002M-Plate02-Pool33-QuantResults.txt	MZ002M-Pool33-P002-Z002-T24	002	33	006	24	TINIDAZOLE	1.756	749	SAMPLE
MZ002M-Plate02-Pool33-QuantResults.txt	MZ002M-Pool33-P002-Z003-T00	002	33	007	0	TINIDAZOLE	1.679	2199567	SAMPLE
MZ002M-Plate02-Pool33-QuantResults.txt	MZ002M-Pool33-P002-Z003-T01	002	33	007	1	TINIDAZOLE	1.668	1647921	SAMPLE
MZ002M-Plate02-Pool33-QuantResults.txt	MZ002M-Pool33-P002-Z003-T02	002	33	007	2	TINIDAZOLE	1.692	1248016	SAMPLE
MZ002M-Plate02-Pool33-QuantResults.txt	MZ002M-Pool33-P002-Z003-T04	002	33	007	4	TINIDAZOLE	1.679	464015	SAMPLE
MZ002M-Plate02-Pool33-QuantResults.txt	MZ002M-Pool33-P002-Z003-T06	002	33	007	6	TINIDAZOLE	1.667	54585	SAMPLE
MZ002M-Plate02-Pool33-QuantResults.txt	MZ002M-Pool33-P002-Z003-T08	002	33	007	8	TINIDAZOLE	1.669	2106	SAMPLE
MZ002M-Plate02-Pool33-QuantResults.txt	MZ002M-Pool33-P002-Z003-T12	002	33	007	12	TINIDAZOLE	1.746	1371	SAMPLE
MZ002M-Plate02-Pool33-QuantResults.txt	MZ002M-Pool33-P002-Z003-T18	002	33	007	18	TINIDAZOLE	1.633	1383	SAMPLE
MZ002M-Plate02-Pool33-QuantResults.txt	MZ002M-Pool33-P002-Z003-T24	002	33	007	24	TINIDAZOLE	1.432	1223	SAMPLE
MZ002M-Plate02-Pool33-QuantResults.txt	MZ002M-Pool33-P002-Z004-T00	002	33	008	0	TINIDAZOLE	1.668	1665334	SAMPLE
MZ002M-Plate02-Pool33-QuantResults.txt	MZ002M-Pool33-P002-Z004-T01	002	33	008	1	TINIDAZOLE	1.676	168288	SAMPLE
MZ002M-Plate02-Pool33-QuantResults.txt	MZ002M-Pool33-P002-Z004-T02	002	33	008	2	TINIDAZOLE	1.679	12871	SAMPLE
MZ002M-Plate02-Pool33-QuantResults.txt	MZ002M-Pool33-P002-Z004-T04	002	33	008	4	TINIDAZOLE	1.691	851	SAMPLE
MZ002M-Plate02-Pool33-QuantResults.txt	MZ002M-Pool33-P002-Z004-T06	002	33	008	6	TINIDAZOLE	1.712	2213	SAMPLE
MZ002M-Plate02-Pool33-QuantResults.txt	MZ002M-Pool33-P002-Z004-T08	002	33	008	8	TINIDAZOLE	1.422	2714	SAMPLE
MZ002M-Plate02-Pool33-QuantResults.txt	MZ002M-Pool33-P002-Z004-T12	002	33	008	12	TINIDAZOLE	1.435	4316	SAMPLE
MZ002M-Plate02-Pool33-QuantResults.txt	MZ002M-Pool33-P002-Z004-T18	002	33	008	18	TINIDAZOLE	1.579	2800	SAMPLE
MZ002M-Plate02-Pool33-QuantResults.txt	MZ002M-Pool33-P002-Z004-T24	002	33	008	24	TINIDAZOLE	1.766	3481	SAMPLE
MZ002M-Plate02-Pool46-QuantResults.txt	MZ002M-Pool46-P002-Z001-T00	002	46	005	0	TINIDAZOLE	1.69	1056532	SAMPLE
MZ002M-Plate02-Pool46-QuantResults.txt	MZ002M-Pool46-P002-Z001-T01	002	46	005	1	TINIDAZOLE	1.768	2880	SAMPLE
MZ002M-Plate02-Pool46-QuantResults.txt	MZ002M-Pool46-P002-Z001-T02	002	46	005	2	TINIDAZOLE	1.77	3732	SAMPLE
MZ002M-Plate02-Pool46-QuantResults.txt	MZ002M-Pool46-P002-Z001-T04	002	46	005	4	TINIDAZOLE	1.601	2479	SAMPLE
MZ002M-Plate02-Pool46-QuantResults.txt	MZ002M-Pool46-P002-Z001-T06	002	46	005	6	TINIDAZOLE	1.589	2767	SAMPLE
MZ002M-Plate02-Pool46-QuantResults.txt	MZ002M-Pool46-P002-Z001-T08	002	46	005	8	TINIDAZOLE	1.588	1581	SAMPLE
MZ002M-Plate02-Pool46-QuantResults.txt	MZ002M-Pool46-P002-Z001-T12	002	46	005	12	TINIDAZOLE	1.599	1630	SAMPLE
MZ002M-Plate02-Pool46-QuantResults.txt	MZ002M-Pool46-P002-Z001-T18	002	46	005	18	TINIDAZOLE	1.62	3495	SAMPLE
MZ002M-Plate02-Pool46-QuantResults.txt	MZ002M-Pool46-P002-Z001-T24	002	46	005	24	TINIDAZOLE	1.622	3528	SAMPLE
MZ002M-Plate02-Pool46-QuantResults.txt	MZ002M-Pool46-P002-Z002-T00	002	46	006	0	TINIDAZOLE	1.691	2073697	SAMPLE
MZ002M-Plate02-Pool46-QuantResults.txt	MZ002M-Pool46-P002-Z002-T01	002	46	006	1	TINIDAZOLE	1.692	914595	SAMPLE
MZ002M-Plate02-Pool46-QuantResults.txt	MZ002M-Pool46-P002-Z002-T02	002	46	006	2	TINIDAZOLE	1.668	424220	SAMPLE
MZ002M-Plate02-Pool46-QuantResults.txt	MZ002M-Pool46-P002-Z002-T04	002	46	006	4	TINIDAZOLE	1.681	19525	SAMPLE
MZ002M-Plate02-Pool46-QuantResults.txt	MZ002M-Pool46-P002-Z002-T06	002	46	006	6	TINIDAZOLE	NA	NA	SAMPLE
MZ002M-Plate02-Pool46-QuantResults.txt	MZ002M-Pool46-P002-Z002-T08	002	46	006	8	TINIDAZOLE	1.769	998	SAMPLE
MZ002M-Plate02-Pool46-QuantResults.txt	MZ002M-Pool46-P002-Z002-T12	002	46	006	12	TINIDAZOLE	NA	NA	SAMPLE
MZ002M-Plate02-Pool46-QuantResults.txt	MZ002M-Pool46-P002-Z002-T18	002	46	006	18	TINIDAZOLE	NA	NA	SAMPLE
MZ002M-Plate02-Pool46-QuantResults.txt	MZ002M-Pool46-P002-Z002-T24	002	46	006	24	TINIDAZOLE	1.669	962	SAMPLE
MZ002M-Plate02-Pool46-QuantResults.txt	MZ002M-Pool46-P002-Z003-T00	002	46	007	0	TINIDAZOLE	1.69	1876398	SAMPLE
MZ002M-Plate02-Pool46-QuantResults.txt	MZ002M-Pool46-P002-Z003-T01	002	46	007	1	TINIDAZOLE	1.689	1578985	SAMPLE
MZ002M-Plate02-Pool46-QuantResults.txt	MZ002M-Pool46-P002-Z003-T02	002	46	007	2	TINIDAZOLE	1.669	1129904	SAMPLE
MZ002M-Plate02-Pool46-QuantResults.txt	MZ002M-Pool46-P002-Z003-T04	002	46	007	4	TINIDAZOLE	1.677	320763	SAMPLE
MZ002M-Plate02-Pool46-QuantResults.txt	MZ002M-Pool46-P002-Z003-T06	002	46	007	6	TINIDAZOLE	1.679	28430	SAMPLE
MZ002M-Plate02-Pool46-QuantResults.txt	MZ002M-Pool46-P002-Z003-T08	002	46	007	8	TINIDAZOLE	1.757	1021	SAMPLE
MZ002M-Plate02-Pool46-QuantResults.txt	MZ002M-Pool46-P002-Z003-T12	002	46	007	12	TINIDAZOLE	NA	NA	SAMPLE
MZ002M-Plate02-Pool46-QuantResults.txt	MZ002M-Pool46-P002-Z003-T18	002	46	007	18	TINIDAZOLE	1.624	2013	SAMPLE
MZ002M-Plate02-Pool46-QuantResults.txt	MZ002M-Pool46-P002-Z003-T24	002	46	007	24	TINIDAZOLE	NA	NA	SAMPLE
MZ002M-Plate02-Pool46-QuantResults.txt	MZ002M-Pool46-P002-Z004-T00	002	46	008	0	TINIDAZOLE	1.692	1407887	SAMPLE
MZ002M-Plate02-Pool46-QuantResults.txt	MZ002M-Pool46-P002-Z004-T01	002	46	008	1	TINIDAZOLE	1.679	32290	SAMPLE
MZ002M-Plate02-Pool46-QuantResults.txt	MZ002M-Pool46-P002-Z004-T02	002	46	008	2	TINIDAZOLE	1.734	1392	SAMPLE
MZ002M-Plate02-Pool46-QuantResults.txt	MZ002M-Pool46-P002-Z004-T04	002	46	008	4	TINIDAZOLE	1.757	2752	SAMPLE
MZ002M-Plate02-Pool46-QuantResults.txt	MZ002M-Pool46-P002-Z004-T06	002	46	008	6	TINIDAZOLE	1.622	1083	SAMPLE
MZ002M-Plate02-Pool46-QuantResults.txt	MZ002M-Pool46-P002-Z004-T08	002	46	008	8	TINIDAZOLE	1.768	3893	SAMPLE
MZ002M-Plate02-Pool46-QuantResults.txt	MZ002M-Pool46-P002-Z004-T12	002	46	008	12	TINIDAZOLE	1.657	1076	SAMPLE
MZ002M-Plate02-Pool46-QuantResults.txt	MZ002M-Pool46-P002-Z004-T18	002	46	008	18	TINIDAZOLE	1.624	2623	SAMPLE
MZ002M-Plate02-Pool46-QuantResults.txt	MZ002M-Pool46-P002-Z004-T24	002	46	008	24	TINIDAZOLE	1.635	2768	SAMPLE
MZ002M-Plate02-Pool48-QuantResults.txt	MZ002M-Pool48-P002-Z001-T00	002	48	005	0	TINIDAZOLE	1.689	881597	SAMPLE
MZ002M-Plate02-Pool48-QuantResults.txt	MZ002M-Pool48-P002-Z001-T01	002	48	005	1	TINIDAZOLE	1.768	3698	SAMPLE
MZ002M-Plate02-Pool48-QuantResults.txt	MZ002M-Pool48-P002-Z001-T02	002	48	005	2	TINIDAZOLE	1.757	4409	SAMPLE
MZ002M-Plate02-Pool48-QuantResults.txt	MZ002M-Pool48-P002-Z001-T04	002	48	005	4	TINIDAZOLE	1.588	2387	SAMPLE
MZ002M-Plate02-Pool48-QuantResults.txt	MZ002M-Pool48-P002-Z001-T06	002	48	005	6	TINIDAZOLE	1.6	2991	SAMPLE
MZ002M-Plate02-Pool48-QuantResults.txt	MZ002M-Pool48-P002-Z001-T08	002	48	005	8	TINIDAZOLE	1.589	2668	SAMPLE
MZ002M-Plate02-Pool48-QuantResults.txt	MZ002M-Pool48-P002-Z001-T12	002	48	005	12	TINIDAZOLE	1.591	2264	SAMPLE
MZ002M-Plate02-Pool48-QuantResults.txt	MZ002M-Pool48-P002-Z001-T18	002	48	005	18	TINIDAZOLE	1.612	2647	SAMPLE
MZ002M-Plate02-Pool48-QuantResults.txt	MZ002M-Pool48-P002-Z001-T24	002	48	005	24	TINIDAZOLE	1.625	3396	SAMPLE
MZ002M-Plate02-Pool48-QuantResults.txt	MZ002M-Pool48-P002-Z002-T00	002	48	006	0	TINIDAZOLE	1.69	1757182	SAMPLE
MZ002M-Plate02-Pool48-QuantResults.txt	MZ002M-Pool48-P002-Z002-T01	002	48	006	1	TINIDAZOLE	1.679	895987	SAMPLE
MZ002M-Plate02-Pool48-QuantResults.txt	MZ002M-Pool48-P002-Z002-T02	002	48	006	2	TINIDAZOLE	1.668	370676	SAMPLE
MZ002M-Plate02-Pool48-QuantResults.txt	MZ002M-Pool48-P002-Z002-T04	002	48	006	4	TINIDAZOLE	1.679	15177	SAMPLE
MZ002M-Plate02-Pool48-QuantResults.txt	MZ002M-Pool48-P002-Z002-T06	002	48	006	6	TINIDAZOLE	1.744	1198	SAMPLE
MZ002M-Plate02-Pool48-QuantResults.txt	MZ002M-Pool48-P002-Z002-T08	002	48	006	8	TINIDAZOLE	1.634	1011	SAMPLE
MZ002M-Plate02-Pool48-QuantResults.txt	MZ002M-Pool48-P002-Z002-T12	002	48	006	12	TINIDAZOLE	1.635	996	SAMPLE
MZ002M-Plate02-Pool48-QuantResults.txt	MZ002M-Pool48-P002-Z002-T18	002	48	006	18	TINIDAZOLE	1.791	1640	SAMPLE
MZ002M-Plate02-Pool48-QuantResults.txt	MZ002M-Pool48-P002-Z002-T24	002	48	006	24	TINIDAZOLE	1.789	1760	SAMPLE
MZ002M-Plate02-Pool48-QuantResults.txt	MZ002M-Pool48-P002-Z003-T00	002	48	007	0	TINIDAZOLE	1.691	1683881	SAMPLE
MZ002M-Plate02-Pool48-QuantResults.txt	MZ002M-Pool48-P002-Z003-T01	002	48	007	1	TINIDAZOLE	1.689	1408327	SAMPLE
MZ002M-Plate02-Pool48-QuantResults.txt	MZ002M-Pool48-P002-Z003-T02	002	48	007	2	TINIDAZOLE	1.669	951637	SAMPLE
MZ002M-Plate02-Pool48-QuantResults.txt	MZ002M-Pool48-P002-Z003-T04	002	48	007	4	TINIDAZOLE	1.667	327283	SAMPLE
MZ002M-Plate02-Pool48-QuantResults.txt	MZ002M-Pool48-P002-Z003-T06	002	48	007	6	TINIDAZOLE	1.68	28580	SAMPLE
MZ002M-Plate02-Pool48-QuantResults.txt	MZ002M-Pool48-P002-Z003-T08	002	48	007	8	TINIDAZOLE	1.701	994	SAMPLE
MZ002M-Plate02-Pool48-QuantResults.txt	MZ002M-Pool48-P002-Z003-T12	002	48	007	12	TINIDAZOLE	1.644	1861	SAMPLE
MZ002M-Plate02-Pool48-QuantResults.txt	MZ002M-Pool48-P002-Z003-T18	002	48	007	18	TINIDAZOLE	1.625	1295	SAMPLE
MZ002M-Plate02-Pool48-QuantResults.txt	MZ002M-Pool48-P002-Z003-T24	002	48	007	24	TINIDAZOLE	1.61	703	SAMPLE
MZ002M-Plate02-Pool48-QuantResults.txt	MZ002M-Pool48-P002-Z004-T00	002	48	008	0	TINIDAZOLE	1.69	1123895	SAMPLE
MZ002M-Plate02-Pool48-QuantResults.txt	MZ002M-Pool48-P002-Z004-T01	002	48	008	1	TINIDAZOLE	1.691	34664	SAMPLE
MZ002M-Plate02-Pool48-QuantResults.txt	MZ002M-Pool48-P002-Z004-T02	002	48	008	2	TINIDAZOLE	1.745	1657	SAMPLE
MZ002M-Plate02-Pool48-QuantResults.txt	MZ002M-Pool48-P002-Z004-T04	002	48	008	4	TINIDAZOLE	1.6	2258	SAMPLE
MZ002M-Plate02-Pool48-QuantResults.txt	MZ002M-Pool48-P002-Z004-T06	002	48	008	6	TINIDAZOLE	1.6	874	SAMPLE
MZ002M-Plate02-Pool48-QuantResults.txt	MZ002M-Pool48-P002-Z004-T08	002	48	008	8	TINIDAZOLE	1.78	3023	SAMPLE
MZ002M-Plate02-Pool48-QuantResults.txt	MZ002M-Pool48-P002-Z004-T12	002	48	008	12	TINIDAZOLE	1.644	644	SAMPLE
MZ002M-Plate02-Pool48-QuantResults.txt	MZ002M-Pool48-P002-Z004-T18	002	48	008	18	TINIDAZOLE	1.8	2658	SAMPLE
MZ002M-Plate02-Pool48-QuantResults.txt	MZ002M-Pool48-P002-Z004-T24	002	48	008	24	TINIDAZOLE	1.621	2425	SAMPLE
MZ002M-Plate03-Pool32-QuantResults.txt	MZ002M-Pool32-P003-Z001-T00	003	32	009	0	TINIDAZOLE	1.703	1375971	SAMPLE
MZ002M-Plate03-Pool32-QuantResults.txt	MZ002M-Pool32-P003-Z001-T01	003	32	009	1	TINIDAZOLE	1.68	46495	SAMPLE
MZ002M-Plate03-Pool32-QuantResults.txt	MZ002M-Pool32-P003-Z001-T02	003	32	009	2	TINIDAZOLE	NA	NA	SAMPLE
MZ002M-Plate03-Pool32-QuantResults.txt	MZ002M-Pool32-P003-Z001-T04	003	32	009	4	TINIDAZOLE	1.758	1670	SAMPLE
MZ002M-Plate03-Pool32-QuantResults.txt	MZ002M-Pool32-P003-Z001-T06	003	32	009	6	TINIDAZOLE	1.768	881	SAMPLE
MZ002M-Plate03-Pool32-QuantResults.txt	MZ002M-Pool32-P003-Z001-T08	003	32	009	8	TINIDAZOLE	1.611	2108	SAMPLE
MZ002M-Plate03-Pool32-QuantResults.txt	MZ002M-Pool32-P003-Z001-T12	003	32	009	12	TINIDAZOLE	1.602	3125	SAMPLE
MZ002M-Plate03-Pool32-QuantResults.txt	MZ002M-Pool32-P003-Z001-T18	003	32	009	18	TINIDAZOLE	1.601	1929	SAMPLE
MZ002M-Plate03-Pool32-QuantResults.txt	MZ002M-Pool32-P003-Z001-T24	003	32	009	24	TINIDAZOLE	1.568	2795	SAMPLE
MZ002M-Plate03-Pool32-QuantResults.txt	MZ002M-Pool32-P003-Z002-T00	003	32	010	0	TINIDAZOLE	1.701	1205887	SAMPLE
MZ002M-Plate03-Pool32-QuantResults.txt	MZ002M-Pool32-P003-Z002-T01	003	32	010	1	TINIDAZOLE	1.68	63038	SAMPLE
MZ002M-Plate03-Pool32-QuantResults.txt	MZ002M-Pool32-P003-Z002-T02	003	32	010	2	TINIDAZOLE	1.744	2151	SAMPLE
MZ002M-Plate03-Pool32-QuantResults.txt	MZ002M-Pool32-P003-Z002-T04	003	32	010	4	TINIDAZOLE	NA	NA	SAMPLE
MZ002M-Plate03-Pool32-QuantResults.txt	MZ002M-Pool32-P003-Z002-T06	003	32	010	6	TINIDAZOLE	1.757	1755	SAMPLE
MZ002M-Plate03-Pool32-QuantResults.txt	MZ002M-Pool32-P003-Z002-T08	003	32	010	8	TINIDAZOLE	1.603	1798	SAMPLE
MZ002M-Plate03-Pool32-QuantResults.txt	MZ002M-Pool32-P003-Z002-T12	003	32	010	12	TINIDAZOLE	1.601	3930	SAMPLE
MZ002M-Plate03-Pool32-QuantResults.txt	MZ002M-Pool32-P003-Z002-T18	003	32	010	18	TINIDAZOLE	1.772	3250	SAMPLE
MZ002M-Plate03-Pool32-QuantResults.txt	MZ002M-Pool32-P003-Z002-T24	003	32	010	24	TINIDAZOLE	1.612	2677	SAMPLE
MZ002M-Plate03-Pool32-QuantResults.txt	MZ002M-Pool32-P003-Z003-T00	003	32	011	0	TINIDAZOLE	1.704	1923627	SAMPLE
MZ002M-Plate03-Pool32-QuantResults.txt	MZ002M-Pool32-P003-Z003-T01	003	32	011	1	TINIDAZOLE	1.679	876938	SAMPLE
MZ002M-Plate03-Pool32-QuantResults.txt	MZ002M-Pool32-P003-Z003-T02	003	32	011	2	TINIDAZOLE	1.689	339062	SAMPLE
MZ002M-Plate03-Pool32-QuantResults.txt	MZ002M-Pool32-P003-Z003-T04	003	32	011	4	TINIDAZOLE	1.688	17519	SAMPLE
MZ002M-Plate03-Pool32-QuantResults.txt	MZ002M-Pool32-P003-Z003-T06	003	32	011	6	TINIDAZOLE	1.681	3379	SAMPLE
MZ002M-Plate03-Pool32-QuantResults.txt	MZ002M-Pool32-P003-Z003-T08	003	32	011	8	TINIDAZOLE	1.757	1650	SAMPLE
MZ002M-Plate03-Pool32-QuantResults.txt	MZ002M-Pool32-P003-Z003-T12	003	32	011	12	TINIDAZOLE	1.779	1222	SAMPLE
MZ002M-Plate03-Pool32-QuantResults.txt	MZ002M-Pool32-P003-Z003-T18	003	32	011	18	TINIDAZOLE	1.778	954	SAMPLE
MZ002M-Plate03-Pool32-QuantResults.txt	MZ002M-Pool32-P003-Z003-T24	003	32	011	24	TINIDAZOLE	1.744	5596	SAMPLE
MZ002M-Plate03-Pool32-QuantResults.txt	MZ002M-Pool32-P003-Z004-T00	003	32	012	0	TINIDAZOLE	1.701	1003596	SAMPLE
MZ002M-Plate03-Pool32-QuantResults.txt	MZ002M-Pool32-P003-Z004-T01	003	32	012	1	TINIDAZOLE	1.678	2955	SAMPLE
MZ002M-Plate03-Pool32-QuantResults.txt	MZ002M-Pool32-P003-Z004-T02	003	32	012	2	TINIDAZOLE	1.589	2296	SAMPLE
MZ002M-Plate03-Pool32-QuantResults.txt	MZ002M-Pool32-P003-Z004-T04	003	32	012	4	TINIDAZOLE	1.668	5412	SAMPLE
MZ002M-Plate03-Pool32-QuantResults.txt	MZ002M-Pool32-P003-Z004-T06	003	32	012	6	TINIDAZOLE	1.668	3823	SAMPLE
MZ002M-Plate03-Pool32-QuantResults.txt	MZ002M-Pool32-P003-Z004-T08	003	32	012	8	TINIDAZOLE	1.668	8064	SAMPLE
MZ002M-Plate03-Pool32-QuantResults.txt	MZ002M-Pool32-P003-Z004-T12	003	32	012	12	TINIDAZOLE	1.668	1756	SAMPLE
MZ002M-Plate03-Pool32-QuantResults.txt	MZ002M-Pool32-P003-Z004-T18	003	32	012	18	TINIDAZOLE	1.668	2002	SAMPLE
MZ002M-Plate03-Pool32-QuantResults.txt	MZ002M-Pool32-P003-Z004-T24	003	32	012	24	TINIDAZOLE	1.67	5126	SAMPLE
MZ002M-Plate03-Pool33-QuantResults.txt	MZ002M-Pool33-P003-Z001-T00	003	33	009	0	TINIDAZOLE	1.68	1425951	SAMPLE
MZ002M-Plate03-Pool33-QuantResults.txt	MZ002M-Pool33-P003-Z001-T01	003	33	009	1	TINIDAZOLE	1.699	74460	SAMPLE
MZ002M-Plate03-Pool33-QuantResults.txt	MZ002M-Pool33-P003-Z001-T02	003	33	009	2	TINIDAZOLE	1.68	2032	SAMPLE
MZ002M-Plate03-Pool33-QuantResults.txt	MZ002M-Pool33-P003-Z001-T04	003	33	009	4	TINIDAZOLE	1.625	2929	SAMPLE
MZ002M-Plate03-Pool33-QuantResults.txt	MZ002M-Pool33-P003-Z001-T06	003	33	009	6	TINIDAZOLE	1.622	3685	SAMPLE
MZ002M-Plate03-Pool33-QuantResults.txt	MZ002M-Pool33-P003-Z001-T08	003	33	009	8	TINIDAZOLE	1.624	4127	SAMPLE
MZ002M-Plate03-Pool33-QuantResults.txt	MZ002M-Pool33-P003-Z001-T12	003	33	009	12	TINIDAZOLE	1.622	3108	SAMPLE
MZ002M-Plate03-Pool33-QuantResults.txt	MZ002M-Pool33-P003-Z001-T18	003	33	009	18	TINIDAZOLE	1.614	1875	SAMPLE
MZ002M-Plate03-Pool33-QuantResults.txt	MZ002M-Pool33-P003-Z001-T24	003	33	009	24	TINIDAZOLE	1.622	3237	SAMPLE
MZ002M-Plate03-Pool33-QuantResults.txt	MZ002M-Pool33-P003-Z002-T00	003	33	010	0	TINIDAZOLE	1.69	1254000	SAMPLE
MZ002M-Plate03-Pool33-QuantResults.txt	MZ002M-Pool33-P003-Z002-T01	003	33	010	1	TINIDAZOLE	1.701	107618	SAMPLE
MZ002M-Plate03-Pool33-QuantResults.txt	MZ002M-Pool33-P003-Z002-T02	003	33	010	2	TINIDAZOLE	1.679	6535	SAMPLE
MZ002M-Plate03-Pool33-QuantResults.txt	MZ002M-Pool33-P003-Z002-T04	003	33	010	4	TINIDAZOLE	1.655	886	SAMPLE
MZ002M-Plate03-Pool33-QuantResults.txt	MZ002M-Pool33-P003-Z002-T06	003	33	010	6	TINIDAZOLE	1.669	649	SAMPLE
MZ002M-Plate03-Pool33-QuantResults.txt	MZ002M-Pool33-P003-Z002-T08	003	33	010	8	TINIDAZOLE	1.612	1912	SAMPLE
MZ002M-Plate03-Pool33-QuantResults.txt	MZ002M-Pool33-P003-Z002-T12	003	33	010	12	TINIDAZOLE	1.612	3685	SAMPLE
MZ002M-Plate03-Pool33-QuantResults.txt	MZ002M-Pool33-P003-Z002-T18	003	33	010	18	TINIDAZOLE	1.612	3673	SAMPLE
MZ002M-Plate03-Pool33-QuantResults.txt	MZ002M-Pool33-P003-Z002-T24	003	33	010	24	TINIDAZOLE	1.611	2086	SAMPLE
MZ002M-Plate03-Pool33-QuantResults.txt	MZ002M-Pool33-P003-Z003-T00	003	33	011	0	TINIDAZOLE	1.689	2092331	SAMPLE
MZ002M-Plate03-Pool33-QuantResults.txt	MZ002M-Pool33-P003-Z003-T01	003	33	011	1	TINIDAZOLE	1.701	934701	SAMPLE
MZ002M-Plate03-Pool33-QuantResults.txt	MZ002M-Pool33-P003-Z003-T02	003	33	011	2	TINIDAZOLE	1.703	415220	SAMPLE
MZ002M-Plate03-Pool33-QuantResults.txt	MZ002M-Pool33-P003-Z003-T04	003	33	011	4	TINIDAZOLE	1.699	28680	SAMPLE
MZ002M-Plate03-Pool33-QuantResults.txt	MZ002M-Pool33-P003-Z003-T06	003	33	011	6	TINIDAZOLE	1.791	3190	SAMPLE
MZ002M-Plate03-Pool33-QuantResults.txt	MZ002M-Pool33-P003-Z003-T08	003	33	011	8	TINIDAZOLE	1.556	3573	SAMPLE
MZ002M-Plate03-Pool33-QuantResults.txt	MZ002M-Pool33-P003-Z003-T12	003	33	011	12	TINIDAZOLE	1.699	1327	SAMPLE
MZ002M-Plate03-Pool33-QuantResults.txt	MZ002M-Pool33-P003-Z003-T18	003	33	011	18	TINIDAZOLE	1.567	1116	SAMPLE
MZ002M-Plate03-Pool33-QuantResults.txt	MZ002M-Pool33-P003-Z003-T24	003	33	011	24	TINIDAZOLE	1.768	4086	SAMPLE
MZ002M-Plate03-Pool33-QuantResults.txt	MZ002M-Pool33-P003-Z004-T00	003	33	012	0	TINIDAZOLE	1.691	1073475	SAMPLE
MZ002M-Plate03-Pool33-QuantResults.txt	MZ002M-Pool33-P003-Z004-T01	003	33	012	1	TINIDAZOLE	1.701	2233	SAMPLE
MZ002M-Plate03-Pool33-QuantResults.txt	MZ002M-Pool33-P003-Z004-T02	003	33	012	2	TINIDAZOLE	1.599	2868	SAMPLE
MZ002M-Plate03-Pool33-QuantResults.txt	MZ002M-Pool33-P003-Z004-T04	003	33	012	4	TINIDAZOLE	1.701	2113	SAMPLE
MZ002M-Plate03-Pool33-QuantResults.txt	MZ002M-Pool33-P003-Z004-T06	003	33	012	6	TINIDAZOLE	1.692	5477	SAMPLE
MZ002M-Plate03-Pool33-QuantResults.txt	MZ002M-Pool33-P003-Z004-T08	003	33	012	8	TINIDAZOLE	1.688	5098	SAMPLE
MZ002M-Plate03-Pool33-QuantResults.txt	MZ002M-Pool33-P003-Z004-T12	003	33	012	12	TINIDAZOLE	1.69	1879	SAMPLE
MZ002M-Plate03-Pool33-QuantResults.txt	MZ002M-Pool33-P003-Z004-T18	003	33	012	18	TINIDAZOLE	1.7	3610	SAMPLE
MZ002M-Plate03-Pool33-QuantResults.txt	MZ002M-Pool33-P003-Z004-T24	003	33	012	24	TINIDAZOLE	1.69	4771	SAMPLE
MZ002M-Plate03-Pool46-QuantResults.txt	MZ002M-Pool46-P003-Z001-T00	003	46	009	0	TINIDAZOLE	1.701	1174371	SAMPLE
MZ002M-Plate03-Pool46-QuantResults.txt	MZ002M-Pool46-P003-Z001-T01	003	46	009	1	TINIDAZOLE	1.679	25458	SAMPLE
MZ002M-Plate03-Pool46-QuantResults.txt	MZ002M-Pool46-P003-Z001-T02	003	46	009	2	TINIDAZOLE	1.556	1039	SAMPLE
MZ002M-Plate03-Pool46-QuantResults.txt	MZ002M-Pool46-P003-Z001-T04	003	46	009	4	TINIDAZOLE	1.601	2771	SAMPLE
MZ002M-Plate03-Pool46-QuantResults.txt	MZ002M-Pool46-P003-Z001-T06	003	46	009	6	TINIDAZOLE	1.599	3935	SAMPLE
MZ002M-Plate03-Pool46-QuantResults.txt	MZ002M-Pool46-P003-Z001-T08	003	46	009	8	TINIDAZOLE	1.6	3629	SAMPLE
MZ002M-Plate03-Pool46-QuantResults.txt	MZ002M-Pool46-P003-Z001-T12	003	46	009	12	TINIDAZOLE	1.59	2612	SAMPLE
MZ002M-Plate03-Pool46-QuantResults.txt	MZ002M-Pool46-P003-Z001-T18	003	46	009	18	TINIDAZOLE	1.602	2908	SAMPLE
MZ002M-Plate03-Pool46-QuantResults.txt	MZ002M-Pool46-P003-Z001-T24	003	46	009	24	TINIDAZOLE	1.601	3451	SAMPLE
MZ002M-Plate03-Pool46-QuantResults.txt	MZ002M-Pool46-P003-Z002-T00	003	46	010	0	TINIDAZOLE	1.702	1174596	SAMPLE
MZ002M-Plate03-Pool46-QuantResults.txt	MZ002M-Pool46-P003-Z002-T01	003	46	010	1	TINIDAZOLE	1.679	72952	SAMPLE
MZ002M-Plate03-Pool46-QuantResults.txt	MZ002M-Pool46-P003-Z002-T02	003	46	010	2	TINIDAZOLE	1.778	1736	SAMPLE
MZ002M-Plate03-Pool46-QuantResults.txt	MZ002M-Pool46-P003-Z002-T04	003	46	010	4	TINIDAZOLE	1.59	1079	SAMPLE
MZ002M-Plate03-Pool46-QuantResults.txt	MZ002M-Pool46-P003-Z002-T06	003	46	010	6	TINIDAZOLE	1.659	787	SAMPLE
MZ002M-Plate03-Pool46-QuantResults.txt	MZ002M-Pool46-P003-Z002-T08	003	46	010	8	TINIDAZOLE	1.59	2865	SAMPLE
MZ002M-Plate03-Pool46-QuantResults.txt	MZ002M-Pool46-P003-Z002-T12	003	46	010	12	TINIDAZOLE	1.592	2545	SAMPLE
MZ002M-Plate03-Pool46-QuantResults.txt	MZ002M-Pool46-P003-Z002-T18	003	46	010	18	TINIDAZOLE	1.6	2638	SAMPLE
MZ002M-Plate03-Pool46-QuantResults.txt	MZ002M-Pool46-P003-Z002-T24	003	46	010	24	TINIDAZOLE	1.601	3553	SAMPLE
MZ002M-Plate03-Pool46-QuantResults.txt	MZ002M-Pool46-P003-Z003-T00	003	46	011	0	TINIDAZOLE	1.701	1693809	SAMPLE
MZ002M-Plate03-Pool46-QuantResults.txt	MZ002M-Pool46-P003-Z003-T01	003	46	011	1	TINIDAZOLE	1.692	715568	SAMPLE
MZ002M-Plate03-Pool46-QuantResults.txt	MZ002M-Pool46-P003-Z003-T02	003	46	011	2	TINIDAZOLE	1.69	295394	SAMPLE
MZ002M-Plate03-Pool46-QuantResults.txt	MZ002M-Pool46-P003-Z003-T04	003	46	011	4	TINIDAZOLE	1.692	17634	SAMPLE
MZ002M-Plate03-Pool46-QuantResults.txt	MZ002M-Pool46-P003-Z003-T06	003	46	011	6	TINIDAZOLE	1.624	803	SAMPLE
MZ002M-Plate03-Pool46-QuantResults.txt	MZ002M-Pool46-P003-Z003-T08	003	46	011	8	TINIDAZOLE	1.758	633	SAMPLE
MZ002M-Plate03-Pool46-QuantResults.txt	MZ002M-Pool46-P003-Z003-T12	003	46	011	12	TINIDAZOLE	1.777	3686	SAMPLE
MZ002M-Plate03-Pool46-QuantResults.txt	MZ002M-Pool46-P003-Z003-T18	003	46	011	18	TINIDAZOLE	1.648	1726	SAMPLE
MZ002M-Plate03-Pool46-QuantResults.txt	MZ002M-Pool46-P003-Z003-T24	003	46	011	24	TINIDAZOLE	1.679	1487	SAMPLE
MZ002M-Plate03-Pool46-QuantResults.txt	MZ002M-Pool46-P003-Z004-T00	003	46	012	0	TINIDAZOLE	1.681	822749	SAMPLE
MZ002M-Plate03-Pool46-QuantResults.txt	MZ002M-Pool46-P003-Z004-T01	003	46	012	1	TINIDAZOLE	1.77	2185	SAMPLE
MZ002M-Plate03-Pool46-QuantResults.txt	MZ002M-Pool46-P003-Z004-T02	003	46	012	2	TINIDAZOLE	1.521	1367	SAMPLE
MZ002M-Plate03-Pool46-QuantResults.txt	MZ002M-Pool46-P003-Z004-T04	003	46	012	4	TINIDAZOLE	1.565	943	SAMPLE
MZ002M-Plate03-Pool46-QuantResults.txt	MZ002M-Pool46-P003-Z004-T06	003	46	012	6	TINIDAZOLE	1.667	2898	SAMPLE
MZ002M-Plate03-Pool46-QuantResults.txt	MZ002M-Pool46-P003-Z004-T08	003	46	012	8	TINIDAZOLE	1.667	6696	SAMPLE
MZ002M-Plate03-Pool46-QuantResults.txt	MZ002M-Pool46-P003-Z004-T12	003	46	012	12	TINIDAZOLE	1.566	4512	SAMPLE
MZ002M-Plate03-Pool46-QuantResults.txt	MZ002M-Pool46-P003-Z004-T18	003	46	012	18	TINIDAZOLE	1.566	4072	SAMPLE
MZ002M-Plate03-Pool46-QuantResults.txt	MZ002M-Pool46-P003-Z004-T24	003	46	012	24	TINIDAZOLE	1.669	5752	SAMPLE
MZ002M-Plate03-Pool48-QuantResults.txt	MZ002M-Pool48-P003-Z001-T00	003	48	009	0	TINIDAZOLE	1.701	788126	SAMPLE
MZ002M-Plate03-Pool48-QuantResults.txt	MZ002M-Pool48-P003-Z001-T01	003	48	009	1	TINIDAZOLE	1.69	23584	SAMPLE
MZ002M-Plate03-Pool48-QuantResults.txt	MZ002M-Pool48-P003-Z001-T02	003	48	009	2	TINIDAZOLE	1.679	582	SAMPLE
MZ002M-Plate03-Pool48-QuantResults.txt	MZ002M-Pool48-P003-Z001-T04	003	48	009	4	TINIDAZOLE	1.602	2325	SAMPLE
MZ002M-Plate03-Pool48-QuantResults.txt	MZ002M-Pool48-P003-Z001-T06	003	48	009	6	TINIDAZOLE	1.601	3258	SAMPLE
MZ002M-Plate03-Pool48-QuantResults.txt	MZ002M-Pool48-P003-Z001-T08	003	48	009	8	TINIDAZOLE	1.602	2655	SAMPLE
MZ002M-Plate03-Pool48-QuantResults.txt	MZ002M-Pool48-P003-Z001-T12	003	48	009	12	TINIDAZOLE	1.599	3498	SAMPLE
MZ002M-Plate03-Pool48-QuantResults.txt	MZ002M-Pool48-P003-Z001-T18	003	48	009	18	TINIDAZOLE	1.612	2045	SAMPLE
MZ002M-Plate03-Pool48-QuantResults.txt	MZ002M-Pool48-P003-Z001-T24	003	48	009	24	TINIDAZOLE	1.623	4642	SAMPLE
MZ002M-Plate03-Pool48-QuantResults.txt	MZ002M-Pool48-P003-Z002-T00	003	48	010	0	TINIDAZOLE	1.702	947307	SAMPLE
MZ002M-Plate03-Pool48-QuantResults.txt	MZ002M-Pool48-P003-Z002-T01	003	48	010	1	TINIDAZOLE	1.679	50661	SAMPLE
MZ002M-Plate03-Pool48-QuantResults.txt	MZ002M-Pool48-P003-Z002-T02	003	48	010	2	TINIDAZOLE	1.768	1173	SAMPLE
MZ002M-Plate03-Pool48-QuantResults.txt	MZ002M-Pool48-P003-Z002-T04	003	48	010	4	TINIDAZOLE	1.591	1557	SAMPLE
MZ002M-Plate03-Pool48-QuantResults.txt	MZ002M-Pool48-P003-Z002-T06	003	48	010	6	TINIDAZOLE	1.623	2330	SAMPLE
MZ002M-Plate03-Pool48-QuantResults.txt	MZ002M-Pool48-P003-Z002-T08	003	48	010	8	TINIDAZOLE	1.602	3031	SAMPLE
MZ002M-Plate03-Pool48-QuantResults.txt	MZ002M-Pool48-P003-Z002-T12	003	48	010	12	TINIDAZOLE	1.589	1483	SAMPLE
MZ002M-Plate03-Pool48-QuantResults.txt	MZ002M-Pool48-P003-Z002-T18	003	48	010	18	TINIDAZOLE	1.768	3143	SAMPLE
MZ002M-Plate03-Pool48-QuantResults.txt	MZ002M-Pool48-P003-Z002-T24	003	48	010	24	TINIDAZOLE	1.601	3564	SAMPLE
MZ002M-Plate03-Pool48-QuantResults.txt	MZ002M-Pool48-P003-Z003-T00	003	48	011	0	TINIDAZOLE	1.702	1375033	SAMPLE
MZ002M-Plate03-Pool48-QuantResults.txt	MZ002M-Pool48-P003-Z003-T01	003	48	011	1	TINIDAZOLE	1.689	643459	SAMPLE
MZ002M-Plate03-Pool48-QuantResults.txt	MZ002M-Pool48-P003-Z003-T02	003	48	011	2	TINIDAZOLE	1.679	221831	SAMPLE
MZ002M-Plate03-Pool48-QuantResults.txt	MZ002M-Pool48-P003-Z003-T04	003	48	011	4	TINIDAZOLE	1.691	8507	SAMPLE
MZ002M-Plate03-Pool48-QuantResults.txt	MZ002M-Pool48-P003-Z003-T06	003	48	011	6	TINIDAZOLE	1.624	950	SAMPLE
MZ002M-Plate03-Pool48-QuantResults.txt	MZ002M-Pool48-P003-Z003-T08	003	48	011	8	TINIDAZOLE	1.748	2937	SAMPLE
MZ002M-Plate03-Pool48-QuantResults.txt	MZ002M-Pool48-P003-Z003-T12	003	48	011	12	TINIDAZOLE	1.767	3361	SAMPLE
MZ002M-Plate03-Pool48-QuantResults.txt	MZ002M-Pool48-P003-Z003-T18	003	48	011	18	TINIDAZOLE	1.535	1433	SAMPLE
MZ002M-Plate03-Pool48-QuantResults.txt	MZ002M-Pool48-P003-Z003-T24	003	48	011	24	TINIDAZOLE	1.611	886	SAMPLE
MZ002M-Plate03-Pool48-QuantResults.txt	MZ002M-Pool48-P003-Z004-T00	003	48	012	0	TINIDAZOLE	1.678	609271	SAMPLE
MZ002M-Plate03-Pool48-QuantResults.txt	MZ002M-Pool48-P003-Z004-T01	003	48	012	1	TINIDAZOLE	1.602	1407	SAMPLE
MZ002M-Plate03-Pool48-QuantResults.txt	MZ002M-Pool48-P003-Z004-T02	003	48	012	2	TINIDAZOLE	1.767	683	SAMPLE
MZ002M-Plate03-Pool48-QuantResults.txt	MZ002M-Pool48-P003-Z004-T04	003	48	012	4	TINIDAZOLE	1.78	436	SAMPLE
MZ002M-Plate03-Pool48-QuantResults.txt	MZ002M-Pool48-P003-Z004-T06	003	48	012	6	TINIDAZOLE	NA	NA	SAMPLE
MZ002M-Plate03-Pool48-QuantResults.txt	MZ002M-Pool48-P003-Z004-T08	003	48	012	8	TINIDAZOLE	1.667	5190	SAMPLE
MZ002M-Plate03-Pool48-QuantResults.txt	MZ002M-Pool48-P003-Z004-T12	003	48	012	12	TINIDAZOLE	1.668	3688	SAMPLE
MZ002M-Plate03-Pool48-QuantResults.txt	MZ002M-Pool48-P003-Z004-T18	003	48	012	18	TINIDAZOLE	1.668	4073	SAMPLE
MZ002M-Plate03-Pool48-QuantResults.txt	MZ002M-Pool48-P003-Z004-T24	003	48	012	24	TINIDAZOLE	1.668	6023	SAMPLE
MZ002M-Plate04-Pool32-QuantResults.txt	MZ002M-Pool32-P004-Z013-T00	004	32	013	0	TINIDAZOLE	1.668	1138097	SAMPLE
MZ002M-Plate04-Pool32-QuantResults.txt	MZ002M-Pool32-P004-Z013-T01	004	32	013	1	TINIDAZOLE	1.757	1823	SAMPLE
MZ002M-Plate04-Pool32-QuantResults.txt	MZ002M-Pool32-P004-Z013-T02	004	32	013	2	TINIDAZOLE	1.735	1877	SAMPLE
MZ002M-Plate04-Pool32-QuantResults.txt	MZ002M-Pool32-P004-Z013-T04	004	32	013	4	TINIDAZOLE	1.88	2225	SAMPLE
MZ002M-Plate04-Pool32-QuantResults.txt	MZ002M-Pool32-P004-Z013-T06	004	32	013	6	TINIDAZOLE	1.578	421	SAMPLE
MZ002M-Plate04-Pool32-QuantResults.txt	MZ002M-Pool32-P004-Z013-T08	004	32	013	8	TINIDAZOLE	1.891	915	SAMPLE
MZ002M-Plate04-Pool32-QuantResults.txt	MZ002M-Pool32-P004-Z013-T12	004	32	013	12	TINIDAZOLE	1.89	2091	SAMPLE
MZ002M-Plate04-Pool32-QuantResults.txt	MZ002M-Pool32-P004-Z013-T18	004	32	013	18	TINIDAZOLE	1.544	2394	SAMPLE
MZ002M-Plate04-Pool32-QuantResults.txt	MZ002M-Pool32-P004-Z013-T24	004	32	013	24	TINIDAZOLE	1.88	656	SAMPLE
MZ002M-Plate04-Pool32-QuantResults.txt	MZ002M-Pool32-P004-Z014-T00	004	32	014	0	TINIDAZOLE	1.668	1948634	SAMPLE
MZ002M-Plate04-Pool32-QuantResults.txt	MZ002M-Pool32-P004-Z014-T01	004	32	014	1	TINIDAZOLE	1.666	1085529	SAMPLE
MZ002M-Plate04-Pool32-QuantResults.txt	MZ002M-Pool32-P004-Z014-T02	004	32	014	2	TINIDAZOLE	1.659	637062	SAMPLE
MZ002M-Plate04-Pool32-QuantResults.txt	MZ002M-Pool32-P004-Z014-T04	004	32	014	4	TINIDAZOLE	1.667	113779	SAMPLE
MZ002M-Plate04-Pool32-QuantResults.txt	MZ002M-Pool32-P004-Z014-T06	004	32	014	6	TINIDAZOLE	1.668	9613	SAMPLE
MZ002M-Plate04-Pool32-QuantResults.txt	MZ002M-Pool32-P004-Z014-T08	004	32	014	8	TINIDAZOLE	1.882	479	SAMPLE
MZ002M-Plate04-Pool32-QuantResults.txt	MZ002M-Pool32-P004-Z014-T12	004	32	014	12	TINIDAZOLE	1.712	300	SAMPLE
MZ002M-Plate04-Pool32-QuantResults.txt	MZ002M-Pool32-P004-Z014-T18	004	32	014	18	TINIDAZOLE	1.89	2464	SAMPLE
MZ002M-Plate04-Pool32-QuantResults.txt	MZ002M-Pool32-P004-Z014-T24	004	32	014	24	TINIDAZOLE	1.883	2190	SAMPLE
MZ002M-Plate04-Pool32-QuantResults.txt	MZ002M-Pool32-P004-Z015-T00	004	32	901	0	TINIDAZOLE	1.667	1706804	CTRL
MZ002M-Plate04-Pool32-QuantResults.txt	MZ002M-Pool32-P004-Z015-T01	004	32	901	1	TINIDAZOLE	1.668	1404027	CTRL
MZ002M-Plate04-Pool32-QuantResults.txt	MZ002M-Pool32-P004-Z015-T02	004	32	901	2	TINIDAZOLE	1.668	1184549	CTRL
MZ002M-Plate04-Pool32-QuantResults.txt	MZ002M-Pool32-P004-Z015-T04	004	32	901	4	TINIDAZOLE	1.659	1255924	CTRL
MZ002M-Plate04-Pool32-QuantResults.txt	MZ002M-Pool32-P004-Z015-T06	004	32	901	6	TINIDAZOLE	1.666	1128186	CTRL
MZ002M-Plate04-Pool32-QuantResults.txt	MZ002M-Pool32-P004-Z015-T08	004	32	901	8	TINIDAZOLE	1.656	1139417	CTRL
MZ002M-Plate04-Pool32-QuantResults.txt	MZ002M-Pool32-P004-Z015-T12	004	32	901	12	TINIDAZOLE	1.666	1068244	CTRL
MZ002M-Plate04-Pool32-QuantResults.txt	MZ002M-Pool32-P004-Z015-T18	004	32	901	18	TINIDAZOLE	1.654	1050216	CTRL
MZ002M-Plate04-Pool32-QuantResults.txt	MZ002M-Pool32-P004-Z015-T24	004	32	901	24	TINIDAZOLE	1.659	1117817	CTRL
MZ002M-Plate04-Pool32-QuantResults.txt	MZ002M-Pool32-P004-Z016-T00	004	32	016	0	TINIDAZOLE	1.668	1375789	SAMPLE
MZ002M-Plate04-Pool32-QuantResults.txt	MZ002M-Pool32-P004-Z016-T01	004	32	016	1	TINIDAZOLE	1.668	11513	SAMPLE
MZ002M-Plate04-Pool32-QuantResults.txt	MZ002M-Pool32-P004-Z016-T02	004	32	016	2	TINIDAZOLE	1.892	1632	SAMPLE
MZ002M-Plate04-Pool32-QuantResults.txt	MZ002M-Pool32-P004-Z016-T04	004	32	016	4	TINIDAZOLE	1.757	3297	SAMPLE
MZ002M-Plate04-Pool32-QuantResults.txt	MZ002M-Pool32-P004-Z016-T06	004	32	016	6	TINIDAZOLE	1.881	805	SAMPLE
MZ002M-Plate04-Pool32-QuantResults.txt	MZ002M-Pool32-P004-Z016-T08	004	32	016	8	TINIDAZOLE	1.782	2153	SAMPLE
MZ002M-Plate04-Pool32-QuantResults.txt	MZ002M-Pool32-P004-Z016-T12	004	32	016	12	TINIDAZOLE	1.554	3503	SAMPLE
MZ002M-Plate04-Pool32-QuantResults.txt	MZ002M-Pool32-P004-Z016-T18	004	32	016	18	TINIDAZOLE	1.557	2937	SAMPLE
MZ002M-Plate04-Pool32-QuantResults.txt	MZ002M-Pool32-P004-Z016-T24	004	32	016	24	TINIDAZOLE	1.555	2527	SAMPLE
MZ002M-Plate04-Pool33-QuantResults.txt	MZ002M-Pool33-P004-Z013-T00	004	33	013	0	TINIDAZOLE	1.656	1203184	SAMPLE
MZ002M-Plate04-Pool33-QuantResults.txt	MZ002M-Pool33-P004-Z013-T01	004	33	013	1	TINIDAZOLE	1.712	1219	SAMPLE
MZ002M-Plate04-Pool33-QuantResults.txt	MZ002M-Pool33-P004-Z013-T02	004	33	013	2	TINIDAZOLE	1.578	1798	SAMPLE
MZ002M-Plate04-Pool33-QuantResults.txt	MZ002M-Pool33-P004-Z013-T04	004	33	013	4	TINIDAZOLE	1.58	1448	SAMPLE
MZ002M-Plate04-Pool33-QuantResults.txt	MZ002M-Pool33-P004-Z013-T06	004	33	013	6	TINIDAZOLE	1.579	1604	SAMPLE
MZ002M-Plate04-Pool33-QuantResults.txt	MZ002M-Pool33-P004-Z013-T08	004	33	013	8	TINIDAZOLE	1.632	1083	SAMPLE
MZ002M-Plate04-Pool33-QuantResults.txt	MZ002M-Pool33-P004-Z013-T12	004	33	013	12	TINIDAZOLE	1.657	895	SAMPLE
MZ002M-Plate04-Pool33-QuantResults.txt	MZ002M-Pool33-P004-Z013-T18	004	33	013	18	TINIDAZOLE	1.512	1522	SAMPLE
MZ002M-Plate04-Pool33-QuantResults.txt	MZ002M-Pool33-P004-Z013-T24	004	33	013	24	TINIDAZOLE	1.735	844	SAMPLE
MZ002M-Plate04-Pool33-QuantResults.txt	MZ002M-Pool33-P004-Z014-T00	004	33	014	0	TINIDAZOLE	1.669	1911638	SAMPLE
MZ002M-Plate04-Pool33-QuantResults.txt	MZ002M-Pool33-P004-Z014-T01	004	33	014	1	TINIDAZOLE	1.659	1203485	SAMPLE
MZ002M-Plate04-Pool33-QuantResults.txt	MZ002M-Pool33-P004-Z014-T02	004	33	014	2	TINIDAZOLE	1.657	710153	SAMPLE
MZ002M-Plate04-Pool33-QuantResults.txt	MZ002M-Pool33-P004-Z014-T04	004	33	014	4	TINIDAZOLE	1.657	200950	SAMPLE
MZ002M-Plate04-Pool33-QuantResults.txt	MZ002M-Pool33-P004-Z014-T06	004	33	014	6	TINIDAZOLE	1.658	19529	SAMPLE
MZ002M-Plate04-Pool33-QuantResults.txt	MZ002M-Pool33-P004-Z014-T08	004	33	014	8	TINIDAZOLE	1.725	1315	SAMPLE
MZ002M-Plate04-Pool33-QuantResults.txt	MZ002M-Pool33-P004-Z014-T12	004	33	014	12	TINIDAZOLE	1.622	529	SAMPLE
MZ002M-Plate04-Pool33-QuantResults.txt	MZ002M-Pool33-P004-Z014-T18	004	33	014	18	TINIDAZOLE	1.622	207	SAMPLE
MZ002M-Plate04-Pool33-QuantResults.txt	MZ002M-Pool33-P004-Z014-T24	004	33	014	24	TINIDAZOLE	1.713	970	SAMPLE
MZ002M-Plate04-Pool33-QuantResults.txt	MZ002M-Pool33-P004-Z015-T00	004	33	901	0	TINIDAZOLE	1.667	1893068	CTRL
MZ002M-Plate04-Pool33-QuantResults.txt	MZ002M-Pool33-P004-Z015-T01	004	33	901	1	TINIDAZOLE	1.658	1453967	CTRL
MZ002M-Plate04-Pool33-QuantResults.txt	MZ002M-Pool33-P004-Z015-T02	004	33	901	2	TINIDAZOLE	1.657	1335933	CTRL
MZ002M-Plate04-Pool33-QuantResults.txt	MZ002M-Pool33-P004-Z015-T04	004	33	901	4	TINIDAZOLE	1.656	1339882	CTRL
MZ002M-Plate04-Pool33-QuantResults.txt	MZ002M-Pool33-P004-Z015-T06	004	33	901	6	TINIDAZOLE	1.658	1240846	CTRL
MZ002M-Plate04-Pool33-QuantResults.txt	MZ002M-Pool33-P004-Z015-T08	004	33	901	8	TINIDAZOLE	1.656	1288315	CTRL
MZ002M-Plate04-Pool33-QuantResults.txt	MZ002M-Pool33-P004-Z015-T12	004	33	901	12	TINIDAZOLE	1.657	1205920	CTRL
MZ002M-Plate04-Pool33-QuantResults.txt	MZ002M-Pool33-P004-Z015-T18	004	33	901	18	TINIDAZOLE	1.656	470842	CTRL
MZ002M-Plate04-Pool33-QuantResults.txt	MZ002M-Pool33-P004-Z015-T24	004	33	901	24	TINIDAZOLE	1.656	24960	CTRL
MZ002M-Plate04-Pool33-QuantResults.txt	MZ002M-Pool33-P004-Z016-T00	004	33	016	0	TINIDAZOLE	1.657	1469821	SAMPLE
MZ002M-Plate04-Pool33-QuantResults.txt	MZ002M-Pool33-P004-Z016-T01	004	33	016	1	TINIDAZOLE	1.656	15726	SAMPLE
MZ002M-Plate04-Pool33-QuantResults.txt	MZ002M-Pool33-P004-Z016-T02	004	33	016	2	TINIDAZOLE	1.725	3186	SAMPLE
MZ002M-Plate04-Pool33-QuantResults.txt	MZ002M-Pool33-P004-Z016-T04	004	33	016	4	TINIDAZOLE	1.681	409	SAMPLE
MZ002M-Plate04-Pool33-QuantResults.txt	MZ002M-Pool33-P004-Z016-T06	004	33	016	6	TINIDAZOLE	1.744	421	SAMPLE
MZ002M-Plate04-Pool33-QuantResults.txt	MZ002M-Pool33-P004-Z016-T08	004	33	016	8	TINIDAZOLE	1.737	2931	SAMPLE
MZ002M-Plate04-Pool33-QuantResults.txt	MZ002M-Pool33-P004-Z016-T12	004	33	016	12	TINIDAZOLE	1.656	1778	SAMPLE
MZ002M-Plate04-Pool33-QuantResults.txt	MZ002M-Pool33-P004-Z016-T18	004	33	016	18	TINIDAZOLE	1.759	1190	SAMPLE
MZ002M-Plate04-Pool33-QuantResults.txt	MZ002M-Pool33-P004-Z016-T24	004	33	016	24	TINIDAZOLE	1.747	1356	SAMPLE
MZ002M-Plate04-Pool46-QuantResults.txt	MZ002M-Pool46-P004-Z013-T00	004	46	013	0	TINIDAZOLE	1.667	921357	SAMPLE
MZ002M-Plate04-Pool46-QuantResults.txt	MZ002M-Pool46-P004-Z013-T01	004	46	013	1	TINIDAZOLE	1.569	3375	SAMPLE
MZ002M-Plate04-Pool46-QuantResults.txt	MZ002M-Pool46-P004-Z013-T02	004	46	013	2	TINIDAZOLE	1.746	753	SAMPLE
MZ002M-Plate04-Pool46-QuantResults.txt	MZ002M-Pool46-P004-Z013-T04	004	46	013	4	TINIDAZOLE	1.579	805	SAMPLE
MZ002M-Plate04-Pool46-QuantResults.txt	MZ002M-Pool46-P004-Z013-T06	004	46	013	6	TINIDAZOLE	1.577	852	SAMPLE
MZ002M-Plate04-Pool46-QuantResults.txt	MZ002M-Pool46-P004-Z013-T08	004	46	013	8	TINIDAZOLE	1.735	2341	SAMPLE
MZ002M-Plate04-Pool46-QuantResults.txt	MZ002M-Pool46-P004-Z013-T12	004	46	013	12	TINIDAZOLE	1.668	1436	SAMPLE
MZ002M-Plate04-Pool46-QuantResults.txt	MZ002M-Pool46-P004-Z013-T18	004	46	013	18	TINIDAZOLE	NA	NA	SAMPLE
MZ002M-Plate04-Pool46-QuantResults.txt	MZ002M-Pool46-P004-Z013-T24	004	46	013	24	TINIDAZOLE	1.556	696	SAMPLE
MZ002M-Plate04-Pool46-QuantResults.txt	MZ002M-Pool46-P004-Z014-T00	004	46	014	0	TINIDAZOLE	1.669	1824750	SAMPLE
MZ002M-Plate04-Pool46-QuantResults.txt	MZ002M-Pool46-P004-Z014-T01	004	46	014	1	TINIDAZOLE	1.666	1164044	SAMPLE
MZ002M-Plate04-Pool46-QuantResults.txt	MZ002M-Pool46-P004-Z014-T02	004	46	014	2	TINIDAZOLE	1.669	670652	SAMPLE
MZ002M-Plate04-Pool46-QuantResults.txt	MZ002M-Pool46-P004-Z014-T04	004	46	014	4	TINIDAZOLE	1.667	179273	SAMPLE
MZ002M-Plate04-Pool46-QuantResults.txt	MZ002M-Pool46-P004-Z014-T06	004	46	014	6	TINIDAZOLE	1.666	18592	SAMPLE
MZ002M-Plate04-Pool46-QuantResults.txt	MZ002M-Pool46-P004-Z014-T08	004	46	014	8	TINIDAZOLE	1.681	2655	SAMPLE
MZ002M-Plate04-Pool46-QuantResults.txt	MZ002M-Pool46-P004-Z014-T12	004	46	014	12	TINIDAZOLE	NA	NA	SAMPLE
MZ002M-Plate04-Pool46-QuantResults.txt	MZ002M-Pool46-P004-Z014-T18	004	46	014	18	TINIDAZOLE	1.723	1392	SAMPLE
MZ002M-Plate04-Pool46-QuantResults.txt	MZ002M-Pool46-P004-Z014-T24	004	46	014	24	TINIDAZOLE	NA	NA	SAMPLE
MZ002M-Plate04-Pool46-QuantResults.txt	MZ002M-Pool46-P004-Z015-T00	004	46	901	0	TINIDAZOLE	1.667	1637800	CTRL
MZ002M-Plate04-Pool46-QuantResults.txt	MZ002M-Pool46-P004-Z015-T01	004	46	901	1	TINIDAZOLE	1.668	1349427	CTRL
MZ002M-Plate04-Pool46-QuantResults.txt	MZ002M-Pool46-P004-Z015-T02	004	46	901	2	TINIDAZOLE	1.669	1280840	CTRL
MZ002M-Plate04-Pool46-QuantResults.txt	MZ002M-Pool46-P004-Z015-T04	004	46	901	4	TINIDAZOLE	1.657	1223132	CTRL
MZ002M-Plate04-Pool46-QuantResults.txt	MZ002M-Pool46-P004-Z015-T06	004	46	901	6	TINIDAZOLE	1.668	1031601	CTRL
MZ002M-Plate04-Pool46-QuantResults.txt	MZ002M-Pool46-P004-Z015-T08	004	46	901	8	TINIDAZOLE	1.657	1178438	CTRL
MZ002M-Plate04-Pool46-QuantResults.txt	MZ002M-Pool46-P004-Z015-T12	004	46	901	12	TINIDAZOLE	1.665	1077005	CTRL
MZ002M-Plate04-Pool46-QuantResults.txt	MZ002M-Pool46-P004-Z015-T18	004	46	901	18	TINIDAZOLE	1.657	76682	CTRL
MZ002M-Plate04-Pool46-QuantResults.txt	MZ002M-Pool46-P004-Z015-T24	004	46	901	24	TINIDAZOLE	1.655	1235	CTRL
MZ002M-Plate04-Pool46-QuantResults.txt	MZ002M-Pool46-P004-Z016-T00	004	46	016	0	TINIDAZOLE	1.668	1451198	SAMPLE
MZ002M-Plate04-Pool46-QuantResults.txt	MZ002M-Pool46-P004-Z016-T01	004	46	016	1	TINIDAZOLE	1.658	10356	SAMPLE
MZ002M-Plate04-Pool46-QuantResults.txt	MZ002M-Pool46-P004-Z016-T02	004	46	016	2	TINIDAZOLE	NA	NA	SAMPLE
MZ002M-Plate04-Pool46-QuantResults.txt	MZ002M-Pool46-P004-Z016-T04	004	46	016	4	TINIDAZOLE	1.767	1740	SAMPLE
MZ002M-Plate04-Pool46-QuantResults.txt	MZ002M-Pool46-P004-Z016-T06	004	46	016	6	TINIDAZOLE	1.699	1416	SAMPLE
MZ002M-Plate04-Pool46-QuantResults.txt	MZ002M-Pool46-P004-Z016-T08	004	46	016	8	TINIDAZOLE	1.566	429	SAMPLE
MZ002M-Plate04-Pool46-QuantResults.txt	MZ002M-Pool46-P004-Z016-T12	004	46	016	12	TINIDAZOLE	1.566	1283	SAMPLE
MZ002M-Plate04-Pool46-QuantResults.txt	MZ002M-Pool46-P004-Z016-T18	004	46	016	18	TINIDAZOLE	1.547	1479	SAMPLE
MZ002M-Plate04-Pool46-QuantResults.txt	MZ002M-Pool46-P004-Z016-T24	004	46	016	24	TINIDAZOLE	1.553	4161	SAMPLE
MZ002M-Plate04-Pool48-QuantResults.txt	MZ002M-Pool48-P004-Z013-T00	004	48	013	0	TINIDAZOLE	1.669	830551	SAMPLE
MZ002M-Plate04-Pool48-QuantResults.txt	MZ002M-Pool48-P004-Z013-T01	004	48	013	1	TINIDAZOLE	1.746	2341	SAMPLE
MZ002M-Plate04-Pool48-QuantResults.txt	MZ002M-Pool48-P004-Z013-T02	004	48	013	2	TINIDAZOLE	1.611	526	SAMPLE
MZ002M-Plate04-Pool48-QuantResults.txt	MZ002M-Pool48-P004-Z013-T04	004	48	013	4	TINIDAZOLE	1.569	2172	SAMPLE
MZ002M-Plate04-Pool48-QuantResults.txt	MZ002M-Pool48-P004-Z013-T06	004	48	013	6	TINIDAZOLE	1.48	921	SAMPLE
MZ002M-Plate04-Pool48-QuantResults.txt	MZ002M-Pool48-P004-Z013-T08	004	48	013	8	TINIDAZOLE	1.736	1598	SAMPLE
MZ002M-Plate04-Pool48-QuantResults.txt	MZ002M-Pool48-P004-Z013-T12	004	48	013	12	TINIDAZOLE	1.67	3358	SAMPLE
MZ002M-Plate04-Pool48-QuantResults.txt	MZ002M-Pool48-P004-Z013-T18	004	48	013	18	TINIDAZOLE	NA	NA	SAMPLE
MZ002M-Plate04-Pool48-QuantResults.txt	MZ002M-Pool48-P004-Z013-T24	004	48	013	24	TINIDAZOLE	NA	NA	SAMPLE
MZ002M-Plate04-Pool48-QuantResults.txt	MZ002M-Pool48-P004-Z014-T00	004	48	014	0	TINIDAZOLE	1.668	1474262	SAMPLE
MZ002M-Plate04-Pool48-QuantResults.txt	MZ002M-Pool48-P004-Z014-T01	004	48	014	1	TINIDAZOLE	1.667	952704	SAMPLE
MZ002M-Plate04-Pool48-QuantResults.txt	MZ002M-Pool48-P004-Z014-T02	004	48	014	2	TINIDAZOLE	1.668	645573	SAMPLE
MZ002M-Plate04-Pool48-QuantResults.txt	MZ002M-Pool48-P004-Z014-T04	004	48	014	4	TINIDAZOLE	1.667	157783	SAMPLE
MZ002M-Plate04-Pool48-QuantResults.txt	MZ002M-Pool48-P004-Z014-T06	004	48	014	6	TINIDAZOLE	1.668	19094	SAMPLE
MZ002M-Plate04-Pool48-QuantResults.txt	MZ002M-Pool48-P004-Z014-T08	004	48	014	8	TINIDAZOLE	1.712	3473	SAMPLE
MZ002M-Plate04-Pool48-QuantResults.txt	MZ002M-Pool48-P004-Z014-T12	004	48	014	12	TINIDAZOLE	1.723	1435	SAMPLE
MZ002M-Plate04-Pool48-QuantResults.txt	MZ002M-Pool48-P004-Z014-T18	004	48	014	18	TINIDAZOLE	1.734	2466	SAMPLE
MZ002M-Plate04-Pool48-QuantResults.txt	MZ002M-Pool48-P004-Z014-T24	004	48	014	24	TINIDAZOLE	1.589	1449	SAMPLE
MZ002M-Plate04-Pool48-QuantResults.txt	MZ002M-Pool48-P004-Z015-T00	004	48	901	0	TINIDAZOLE	1.668	1352305	CTRL
MZ002M-Plate04-Pool48-QuantResults.txt	MZ002M-Pool48-P004-Z015-T01	004	48	901	1	TINIDAZOLE	1.669	1152993	CTRL
MZ002M-Plate04-Pool48-QuantResults.txt	MZ002M-Pool48-P004-Z015-T02	004	48	901	2	TINIDAZOLE	1.657	1007800	CTRL
MZ002M-Plate04-Pool48-QuantResults.txt	MZ002M-Pool48-P004-Z015-T04	004	48	901	4	TINIDAZOLE	1.668	1011980	CTRL
MZ002M-Plate04-Pool48-QuantResults.txt	MZ002M-Pool48-P004-Z015-T06	004	48	901	6	TINIDAZOLE	1.669	879968	CTRL
MZ002M-Plate04-Pool48-QuantResults.txt	MZ002M-Pool48-P004-Z015-T08	004	48	901	8	TINIDAZOLE	1.659	956831	CTRL
MZ002M-Plate04-Pool48-QuantResults.txt	MZ002M-Pool48-P004-Z015-T12	004	48	901	12	TINIDAZOLE	1.655	285572	CTRL
MZ002M-Plate04-Pool48-QuantResults.txt	MZ002M-Pool48-P004-Z015-T18	004	48	901	18	TINIDAZOLE	1.666	3024	CTRL
MZ002M-Plate04-Pool48-QuantResults.txt	MZ002M-Pool48-P004-Z015-T24	004	48	901	24	TINIDAZOLE	1.509	1530	CTRL
MZ002M-Plate04-Pool48-QuantResults.txt	MZ002M-Pool48-P004-Z016-T00	004	48	016	0	TINIDAZOLE	1.669	1266053	SAMPLE
MZ002M-Plate04-Pool48-QuantResults.txt	MZ002M-Pool48-P004-Z016-T01	004	48	016	1	TINIDAZOLE	1.659	10280	SAMPLE
MZ002M-Plate04-Pool48-QuantResults.txt	MZ002M-Pool48-P004-Z016-T02	004	48	016	2	TINIDAZOLE	1.747	5777	SAMPLE
MZ002M-Plate04-Pool48-QuantResults.txt	MZ002M-Pool48-P004-Z016-T04	004	48	016	4	TINIDAZOLE	1.702	1288	SAMPLE
MZ002M-Plate04-Pool48-QuantResults.txt	MZ002M-Pool48-P004-Z016-T06	004	48	016	6	TINIDAZOLE	1.736	929	SAMPLE
MZ002M-Plate04-Pool48-QuantResults.txt	MZ002M-Pool48-P004-Z016-T08	004	48	016	8	TINIDAZOLE	1.746	1669	SAMPLE
MZ002M-Plate04-Pool48-QuantResults.txt	MZ002M-Pool48-P004-Z016-T12	004	48	016	12	TINIDAZOLE	1.547	3633	SAMPLE
MZ002M-Plate04-Pool48-QuantResults.txt	MZ002M-Pool48-P004-Z016-T18	004	48	016	18	TINIDAZOLE	1.535	2344	SAMPLE
MZ002M-Plate04-Pool48-QuantResults.txt	MZ002M-Pool48-P004-Z016-T24	004	48	016	24	TINIDAZOLE	1.691	731	SAMPLE
MZ002M-Plate05-Pool32-QuantResults.txt	MZ002M-Pool32-P005-Z015-T00	005	32	019	0	TINIDAZOLE	1.658	1152677	SAMPLE
MZ002M-Plate05-Pool32-QuantResults.txt	MZ002M-Pool32-P005-Z015-T01	005	32	019	1	TINIDAZOLE	1.66	1056692	SAMPLE
MZ002M-Plate05-Pool32-QuantResults.txt	MZ002M-Pool32-P005-Z015-T02	005	32	019	2	TINIDAZOLE	1.656	931208	SAMPLE
MZ002M-Plate05-Pool32-QuantResults.txt	MZ002M-Pool32-P005-Z015-T04	005	32	019	4	TINIDAZOLE	1.656	761560	SAMPLE
MZ002M-Plate05-Pool32-QuantResults.txt	MZ002M-Pool32-P005-Z015-T06	005	32	019	6	TINIDAZOLE	1.657	516114	SAMPLE
MZ002M-Plate05-Pool32-QuantResults.txt	MZ002M-Pool32-P005-Z015-T08	005	32	019	8	TINIDAZOLE	1.656	327115	SAMPLE
MZ002M-Plate05-Pool32-QuantResults.txt	MZ002M-Pool32-P005-Z015-T12	005	32	019	12	TINIDAZOLE	1.656	93211	SAMPLE
MZ002M-Plate05-Pool32-QuantResults.txt	MZ002M-Pool32-P005-Z015-T18	005	32	019	18	TINIDAZOLE	1.657	4942	SAMPLE
MZ002M-Plate05-Pool32-QuantResults.txt	MZ002M-Pool32-P005-Z015-T24	005	32	019	24	TINIDAZOLE	1.702	844	SAMPLE
MZ002M-Plate05-Pool32-QuantResults.txt	MZ002M-Pool32-P005-Z017-T00	005	32	017	0	TINIDAZOLE	1.658	1118853	SAMPLE
MZ002M-Plate05-Pool32-QuantResults.txt	MZ002M-Pool32-P005-Z017-T01	005	32	017	1	TINIDAZOLE	1.657	411522	SAMPLE
MZ002M-Plate05-Pool32-QuantResults.txt	MZ002M-Pool32-P005-Z017-T02	005	32	017	2	TINIDAZOLE	1.658	46151	SAMPLE
MZ002M-Plate05-Pool32-QuantResults.txt	MZ002M-Pool32-P005-Z017-T04	005	32	017	4	TINIDAZOLE	1.547	355	SAMPLE
MZ002M-Plate05-Pool32-QuantResults.txt	MZ002M-Pool32-P005-Z017-T06	005	32	017	6	TINIDAZOLE	1.679	659	SAMPLE
MZ002M-Plate05-Pool32-QuantResults.txt	MZ002M-Pool32-P005-Z017-T08	005	32	017	8	TINIDAZOLE	1.643	1438	SAMPLE
MZ002M-Plate05-Pool32-QuantResults.txt	MZ002M-Pool32-P005-Z017-T12	005	32	017	12	TINIDAZOLE	1.735	1576	SAMPLE
MZ002M-Plate05-Pool32-QuantResults.txt	MZ002M-Pool32-P005-Z017-T18	005	32	017	18	TINIDAZOLE	1.579	665	SAMPLE
MZ002M-Plate05-Pool32-QuantResults.txt	MZ002M-Pool32-P005-Z017-T24	005	32	017	24	TINIDAZOLE	1.737	1451	SAMPLE
MZ002M-Plate05-Pool32-QuantResults.txt	MZ002M-Pool32-P005-Z018-T00	005	32	018	0	TINIDAZOLE	1.656	640027	SAMPLE
MZ002M-Plate05-Pool32-QuantResults.txt	MZ002M-Pool32-P005-Z018-T01	005	32	018	1	TINIDAZOLE	1.657	15377	SAMPLE
MZ002M-Plate05-Pool32-QuantResults.txt	MZ002M-Pool32-P005-Z018-T02	005	32	018	2	TINIDAZOLE	1.723	372	SAMPLE
MZ002M-Plate05-Pool32-QuantResults.txt	MZ002M-Pool32-P005-Z018-T04	005	32	018	4	TINIDAZOLE	1.577	1541	SAMPLE
MZ002M-Plate05-Pool32-QuantResults.txt	MZ002M-Pool32-P005-Z018-T06	005	32	018	6	TINIDAZOLE	1.578	1297	SAMPLE
MZ002M-Plate05-Pool32-QuantResults.txt	MZ002M-Pool32-P005-Z018-T08	005	32	018	8	TINIDAZOLE	1.566	534	SAMPLE
MZ002M-Plate05-Pool32-QuantResults.txt	MZ002M-Pool32-P005-Z018-T12	005	32	018	12	TINIDAZOLE	1.59	1043	SAMPLE
MZ002M-Plate05-Pool32-QuantResults.txt	MZ002M-Pool32-P005-Z018-T18	005	32	018	18	TINIDAZOLE	1.566	852	SAMPLE
MZ002M-Plate05-Pool32-QuantResults.txt	MZ002M-Pool32-P005-Z018-T24	005	32	018	24	TINIDAZOLE	1.569	940	SAMPLE
MZ002M-Plate05-Pool32-QuantResults.txt	MZ002M-Pool32-P005-Z020-T00	005	32	020	0	TINIDAZOLE	1.657	974678	SAMPLE
MZ002M-Plate05-Pool32-QuantResults.txt	MZ002M-Pool32-P005-Z020-T01	005	32	020	1	TINIDAZOLE	1.656	207049	SAMPLE
MZ002M-Plate05-Pool32-QuantResults.txt	MZ002M-Pool32-P005-Z020-T02	005	32	020	2	TINIDAZOLE	1.656	7895	SAMPLE
MZ002M-Plate05-Pool32-QuantResults.txt	MZ002M-Pool32-P005-Z020-T04	005	32	020	4	TINIDAZOLE	1.736	935	SAMPLE
MZ002M-Plate05-Pool32-QuantResults.txt	MZ002M-Pool32-P005-Z020-T06	005	32	020	6	TINIDAZOLE	NA	NA	SAMPLE
MZ002M-Plate05-Pool32-QuantResults.txt	MZ002M-Pool32-P005-Z020-T08	005	32	020	8	TINIDAZOLE	1.568	647	SAMPLE
MZ002M-Plate05-Pool32-QuantResults.txt	MZ002M-Pool32-P005-Z020-T12	005	32	020	12	TINIDAZOLE	1.556	1192	SAMPLE
MZ002M-Plate05-Pool32-QuantResults.txt	MZ002M-Pool32-P005-Z020-T18	005	32	020	18	TINIDAZOLE	1.724	904	SAMPLE
MZ002M-Plate05-Pool32-QuantResults.txt	MZ002M-Pool32-P005-Z020-T24	005	32	020	24	TINIDAZOLE	NA	NA	SAMPLE
MZ002M-Plate05-Pool33-QuantResults.txt	MZ002M-Pool33-P005-Z015-T00	005	33	019	0	TINIDAZOLE	1.645	1320637	SAMPLE
MZ002M-Plate05-Pool33-QuantResults.txt	MZ002M-Pool33-P005-Z015-T01	005	33	019	1	TINIDAZOLE	1.647	1150333	SAMPLE
MZ002M-Plate05-Pool33-QuantResults.txt	MZ002M-Pool33-P005-Z015-T02	005	33	019	2	TINIDAZOLE	1.647	1050928	SAMPLE
MZ002M-Plate05-Pool33-QuantResults.txt	MZ002M-Pool33-P005-Z015-T04	005	33	019	4	TINIDAZOLE	1.646	704038	SAMPLE
MZ002M-Plate05-Pool33-QuantResults.txt	MZ002M-Pool33-P005-Z015-T06	005	33	019	6	TINIDAZOLE	1.638	529183	SAMPLE
MZ002M-Plate05-Pool33-QuantResults.txt	MZ002M-Pool33-P005-Z015-T08	005	33	019	8	TINIDAZOLE	1.643	333892	SAMPLE
MZ002M-Plate05-Pool33-QuantResults.txt	MZ002M-Pool33-P005-Z015-T12	005	33	019	12	TINIDAZOLE	1.637	85145	SAMPLE
MZ002M-Plate05-Pool33-QuantResults.txt	MZ002M-Pool33-P005-Z015-T18	005	33	019	18	TINIDAZOLE	1.634	2831	SAMPLE
MZ002M-Plate05-Pool33-QuantResults.txt	MZ002M-Pool33-P005-Z015-T24	005	33	019	24	TINIDAZOLE	1.545	856	SAMPLE
MZ002M-Plate05-Pool33-QuantResults.txt	MZ002M-Pool33-P005-Z017-T00	005	33	017	0	TINIDAZOLE	1.646	1322035	SAMPLE
MZ002M-Plate05-Pool33-QuantResults.txt	MZ002M-Pool33-P005-Z017-T01	005	33	017	1	TINIDAZOLE	1.646	451994	SAMPLE
MZ002M-Plate05-Pool33-QuantResults.txt	MZ002M-Pool33-P005-Z017-T02	005	33	017	2	TINIDAZOLE	1.645	64895	SAMPLE
MZ002M-Plate05-Pool33-QuantResults.txt	MZ002M-Pool33-P005-Z017-T04	005	33	017	4	TINIDAZOLE	1.713	429	SAMPLE
MZ002M-Plate05-Pool33-QuantResults.txt	MZ002M-Pool33-P005-Z017-T06	005	33	017	6	TINIDAZOLE	1.656	1513	SAMPLE
MZ002M-Plate05-Pool33-QuantResults.txt	MZ002M-Pool33-P005-Z017-T08	005	33	017	8	TINIDAZOLE	1.566	709	SAMPLE
MZ002M-Plate05-Pool33-QuantResults.txt	MZ002M-Pool33-P005-Z017-T12	005	33	017	12	TINIDAZOLE	1.69	1399	SAMPLE
MZ002M-Plate05-Pool33-QuantResults.txt	MZ002M-Pool33-P005-Z017-T18	005	33	017	18	TINIDAZOLE	1.569	1023	SAMPLE
MZ002M-Plate05-Pool33-QuantResults.txt	MZ002M-Pool33-P005-Z017-T24	005	33	017	24	TINIDAZOLE	1.536	2528	SAMPLE
MZ002M-Plate05-Pool33-QuantResults.txt	MZ002M-Pool33-P005-Z018-T00	005	33	018	0	TINIDAZOLE	1.645	800700	SAMPLE
MZ002M-Plate05-Pool33-QuantResults.txt	MZ002M-Pool33-P005-Z018-T01	005	33	018	1	TINIDAZOLE	1.643	21450	SAMPLE
MZ002M-Plate05-Pool33-QuantResults.txt	MZ002M-Pool33-P005-Z018-T02	005	33	018	2	TINIDAZOLE	1.554	865	SAMPLE
MZ002M-Plate05-Pool33-QuantResults.txt	MZ002M-Pool33-P005-Z018-T04	005	33	018	4	TINIDAZOLE	1.576	681	SAMPLE
MZ002M-Plate05-Pool33-QuantResults.txt	MZ002M-Pool33-P005-Z018-T06	005	33	018	6	TINIDAZOLE	1.545	1829	SAMPLE
MZ002M-Plate05-Pool33-QuantResults.txt	MZ002M-Pool33-P005-Z018-T08	005	33	018	8	TINIDAZOLE	1.534	1532	SAMPLE
MZ002M-Plate05-Pool33-QuantResults.txt	MZ002M-Pool33-P005-Z018-T12	005	33	018	12	TINIDAZOLE	1.566	2467	SAMPLE
MZ002M-Plate05-Pool33-QuantResults.txt	MZ002M-Pool33-P005-Z018-T18	005	33	018	18	TINIDAZOLE	1.701	1015	SAMPLE
MZ002M-Plate05-Pool33-QuantResults.txt	MZ002M-Pool33-P005-Z018-T24	005	33	018	24	TINIDAZOLE	1.554	2154	SAMPLE
MZ002M-Plate05-Pool33-QuantResults.txt	MZ002M-Pool33-P005-Z020-T00	005	33	020	0	TINIDAZOLE	1.646	1146047	SAMPLE
MZ002M-Plate05-Pool33-QuantResults.txt	MZ002M-Pool33-P005-Z020-T01	005	33	020	1	TINIDAZOLE	1.645	397807	SAMPLE
MZ002M-Plate05-Pool33-QuantResults.txt	MZ002M-Pool33-P005-Z020-T02	005	33	020	2	TINIDAZOLE	1.645	79587	SAMPLE
MZ002M-Plate05-Pool33-QuantResults.txt	MZ002M-Pool33-P005-Z020-T04	005	33	020	4	TINIDAZOLE	1.645	1281	SAMPLE
MZ002M-Plate05-Pool33-QuantResults.txt	MZ002M-Pool33-P005-Z020-T06	005	33	020	6	TINIDAZOLE	1.733	791	SAMPLE
MZ002M-Plate05-Pool33-QuantResults.txt	MZ002M-Pool33-P005-Z020-T08	005	33	020	8	TINIDAZOLE	1.563	305	SAMPLE
MZ002M-Plate05-Pool33-QuantResults.txt	MZ002M-Pool33-P005-Z020-T12	005	33	020	12	TINIDAZOLE	1.556	980	SAMPLE
MZ002M-Plate05-Pool33-QuantResults.txt	MZ002M-Pool33-P005-Z020-T18	005	33	020	18	TINIDAZOLE	1.656	594	SAMPLE
MZ002M-Plate05-Pool33-QuantResults.txt	MZ002M-Pool33-P005-Z020-T24	005	33	020	24	TINIDAZOLE	1.679	270	SAMPLE
MZ002M-Plate05-Pool46-QuantResults.txt	MZ002M-Pool46-P005-Z015-T00	005	46	019	0	TINIDAZOLE	1.658	1244218	SAMPLE
MZ002M-Plate05-Pool46-QuantResults.txt	MZ002M-Pool46-P005-Z015-T01	005	46	019	1	TINIDAZOLE	1.655	1101560	SAMPLE
MZ002M-Plate05-Pool46-QuantResults.txt	MZ002M-Pool46-P005-Z015-T02	005	46	019	2	TINIDAZOLE	1.657	1016313	SAMPLE
MZ002M-Plate05-Pool46-QuantResults.txt	MZ002M-Pool46-P005-Z015-T04	005	46	019	4	TINIDAZOLE	1.658	810218	SAMPLE
MZ002M-Plate05-Pool46-QuantResults.txt	MZ002M-Pool46-P005-Z015-T06	005	46	019	6	TINIDAZOLE	1.659	648186	SAMPLE
MZ002M-Plate05-Pool46-QuantResults.txt	MZ002M-Pool46-P005-Z015-T08	005	46	019	8	TINIDAZOLE	1.658	449154	SAMPLE
MZ002M-Plate05-Pool46-QuantResults.txt	MZ002M-Pool46-P005-Z015-T12	005	46	019	12	TINIDAZOLE	1.655	188401	SAMPLE
MZ002M-Plate05-Pool46-QuantResults.txt	MZ002M-Pool46-P005-Z015-T18	005	46	019	18	TINIDAZOLE	1.656	23830	SAMPLE
MZ002M-Plate05-Pool46-QuantResults.txt	MZ002M-Pool46-P005-Z015-T24	005	46	019	24	TINIDAZOLE	1.656	1315	SAMPLE
MZ002M-Plate05-Pool46-QuantResults.txt	MZ002M-Pool46-P005-Z017-T00	005	46	017	0	TINIDAZOLE	1.656	1078033	SAMPLE
MZ002M-Plate05-Pool46-QuantResults.txt	MZ002M-Pool46-P005-Z017-T01	005	46	017	1	TINIDAZOLE	1.657	475864	SAMPLE
MZ002M-Plate05-Pool46-QuantResults.txt	MZ002M-Pool46-P005-Z017-T02	005	46	017	2	TINIDAZOLE	1.658	70491	SAMPLE
MZ002M-Plate05-Pool46-QuantResults.txt	MZ002M-Pool46-P005-Z017-T04	005	46	017	4	TINIDAZOLE	1.725	620	SAMPLE
MZ002M-Plate05-Pool46-QuantResults.txt	MZ002M-Pool46-P005-Z017-T06	005	46	017	6	TINIDAZOLE	1.734	2074	SAMPLE
MZ002M-Plate05-Pool46-QuantResults.txt	MZ002M-Pool46-P005-Z017-T08	005	46	017	8	TINIDAZOLE	1.757	1426	SAMPLE
MZ002M-Plate05-Pool46-QuantResults.txt	MZ002M-Pool46-P005-Z017-T12	005	46	017	12	TINIDAZOLE	1.756	963	SAMPLE
MZ002M-Plate05-Pool46-QuantResults.txt	MZ002M-Pool46-P005-Z017-T18	005	46	017	18	TINIDAZOLE	1.738	789	SAMPLE
MZ002M-Plate05-Pool46-QuantResults.txt	MZ002M-Pool46-P005-Z017-T24	005	46	017	24	TINIDAZOLE	1.758	1495	SAMPLE
MZ002M-Plate05-Pool46-QuantResults.txt	MZ002M-Pool46-P005-Z018-T00	005	46	018	0	TINIDAZOLE	1.656	889200	SAMPLE
MZ002M-Plate05-Pool46-QuantResults.txt	MZ002M-Pool46-P005-Z018-T01	005	46	018	1	TINIDAZOLE	1.658	19652	SAMPLE
MZ002M-Plate05-Pool46-QuantResults.txt	MZ002M-Pool46-P005-Z018-T02	005	46	018	2	TINIDAZOLE	1.602	734	SAMPLE
MZ002M-Plate05-Pool46-QuantResults.txt	MZ002M-Pool46-P005-Z018-T04	005	46	018	4	TINIDAZOLE	1.567	1655	SAMPLE
MZ002M-Plate05-Pool46-QuantResults.txt	MZ002M-Pool46-P005-Z018-T06	005	46	018	6	TINIDAZOLE	1.579	1971	SAMPLE
MZ002M-Plate05-Pool46-QuantResults.txt	MZ002M-Pool46-P005-Z018-T08	005	46	018	8	TINIDAZOLE	1.568	1507	SAMPLE
MZ002M-Plate05-Pool46-QuantResults.txt	MZ002M-Pool46-P005-Z018-T12	005	46	018	12	TINIDAZOLE	1.58	1577	SAMPLE
MZ002M-Plate05-Pool46-QuantResults.txt	MZ002M-Pool46-P005-Z018-T18	005	46	018	18	TINIDAZOLE	1.576	1664	SAMPLE
MZ002M-Plate05-Pool46-QuantResults.txt	MZ002M-Pool46-P005-Z018-T24	005	46	018	24	TINIDAZOLE	1.601	528	SAMPLE
MZ002M-Plate05-Pool46-QuantResults.txt	MZ002M-Pool46-P005-Z020-T00	005	46	020	0	TINIDAZOLE	1.658	1029911	SAMPLE
MZ002M-Plate05-Pool46-QuantResults.txt	MZ002M-Pool46-P005-Z020-T01	005	46	020	1	TINIDAZOLE	1.657	181544	SAMPLE
MZ002M-Plate05-Pool46-QuantResults.txt	MZ002M-Pool46-P005-Z020-T02	005	46	020	2	TINIDAZOLE	1.657	7364	SAMPLE
MZ002M-Plate05-Pool46-QuantResults.txt	MZ002M-Pool46-P005-Z020-T04	005	46	020	4	TINIDAZOLE	1.6	422	SAMPLE
MZ002M-Plate05-Pool46-QuantResults.txt	MZ002M-Pool46-P005-Z020-T06	005	46	020	6	TINIDAZOLE	1.568	1008	SAMPLE
MZ002M-Plate05-Pool46-QuantResults.txt	MZ002M-Pool46-P005-Z020-T08	005	46	020	8	TINIDAZOLE	1.578	1334	SAMPLE
MZ002M-Plate05-Pool46-QuantResults.txt	MZ002M-Pool46-P005-Z020-T12	005	46	020	12	TINIDAZOLE	1.58	1264	SAMPLE
MZ002M-Plate05-Pool46-QuantResults.txt	MZ002M-Pool46-P005-Z020-T18	005	46	020	18	TINIDAZOLE	1.566	844	SAMPLE
MZ002M-Plate05-Pool46-QuantResults.txt	MZ002M-Pool46-P005-Z020-T24	005	46	020	24	TINIDAZOLE	1.746	586	SAMPLE
MZ002M-Plate05-Pool48-QuantResults.txt	MZ002M-Pool48-P005-Z015-T00	005	48	019	0	TINIDAZOLE	1.657	1037205	SAMPLE
MZ002M-Plate05-Pool48-QuantResults.txt	MZ002M-Pool48-P005-Z015-T01	005	48	019	1	TINIDAZOLE	1.655	921198	SAMPLE
MZ002M-Plate05-Pool48-QuantResults.txt	MZ002M-Pool48-P005-Z015-T02	005	48	019	2	TINIDAZOLE	1.656	856177	SAMPLE
MZ002M-Plate05-Pool48-QuantResults.txt	MZ002M-Pool48-P005-Z015-T04	005	48	019	4	TINIDAZOLE	1.656	677882	SAMPLE
MZ002M-Plate05-Pool48-QuantResults.txt	MZ002M-Pool48-P005-Z015-T06	005	48	019	6	TINIDAZOLE	1.656	460747	SAMPLE
MZ002M-Plate05-Pool48-QuantResults.txt	MZ002M-Pool48-P005-Z015-T08	005	48	019	8	TINIDAZOLE	1.646	282732	SAMPLE
MZ002M-Plate05-Pool48-QuantResults.txt	MZ002M-Pool48-P005-Z015-T12	005	48	019	12	TINIDAZOLE	1.656	73304	SAMPLE
MZ002M-Plate05-Pool48-QuantResults.txt	MZ002M-Pool48-P005-Z015-T18	005	48	019	18	TINIDAZOLE	1.656	2740	SAMPLE
MZ002M-Plate05-Pool48-QuantResults.txt	MZ002M-Pool48-P005-Z015-T24	005	48	019	24	TINIDAZOLE	1.566	683	SAMPLE
MZ002M-Plate05-Pool48-QuantResults.txt	MZ002M-Pool48-P005-Z017-T00	005	48	017	0	TINIDAZOLE	1.657	839672	SAMPLE
MZ002M-Plate05-Pool48-QuantResults.txt	MZ002M-Pool48-P005-Z017-T01	005	48	017	1	TINIDAZOLE	1.657	463956	SAMPLE
MZ002M-Plate05-Pool48-QuantResults.txt	MZ002M-Pool48-P005-Z017-T02	005	48	017	2	TINIDAZOLE	1.658	86862	SAMPLE
MZ002M-Plate05-Pool48-QuantResults.txt	MZ002M-Pool48-P005-Z017-T04	005	48	017	4	TINIDAZOLE	1.69	568	SAMPLE
MZ002M-Plate05-Pool48-QuantResults.txt	MZ002M-Pool48-P005-Z017-T06	005	48	017	6	TINIDAZOLE	NA	NA	SAMPLE
MZ002M-Plate05-Pool48-QuantResults.txt	MZ002M-Pool48-P005-Z017-T08	005	48	017	8	TINIDAZOLE	1.702	1053	SAMPLE
MZ002M-Plate05-Pool48-QuantResults.txt	MZ002M-Pool48-P005-Z017-T12	005	48	017	12	TINIDAZOLE	NA	NA	SAMPLE
MZ002M-Plate05-Pool48-QuantResults.txt	MZ002M-Pool48-P005-Z017-T18	005	48	017	18	TINIDAZOLE	1.712	1470	SAMPLE
MZ002M-Plate05-Pool48-QuantResults.txt	MZ002M-Pool48-P005-Z017-T24	005	48	017	24	TINIDAZOLE	1.558	2073	SAMPLE
MZ002M-Plate05-Pool48-QuantResults.txt	MZ002M-Pool48-P005-Z018-T00	005	48	018	0	TINIDAZOLE	1.659	685197	SAMPLE
MZ002M-Plate05-Pool48-QuantResults.txt	MZ002M-Pool48-P005-Z018-T01	005	48	018	1	TINIDAZOLE	1.66	24227	SAMPLE
MZ002M-Plate05-Pool48-QuantResults.txt	MZ002M-Pool48-P005-Z018-T02	005	48	018	2	TINIDAZOLE	1.611	297	SAMPLE
MZ002M-Plate05-Pool48-QuantResults.txt	MZ002M-Pool48-P005-Z018-T04	005	48	018	4	TINIDAZOLE	1.579	1056	SAMPLE
MZ002M-Plate05-Pool48-QuantResults.txt	MZ002M-Pool48-P005-Z018-T06	005	48	018	6	TINIDAZOLE	1.566	1622	SAMPLE
MZ002M-Plate05-Pool48-QuantResults.txt	MZ002M-Pool48-P005-Z018-T08	005	48	018	8	TINIDAZOLE	1.725	791	SAMPLE
MZ002M-Plate05-Pool48-QuantResults.txt	MZ002M-Pool48-P005-Z018-T12	005	48	018	12	TINIDAZOLE	1.581	1621	SAMPLE
MZ002M-Plate05-Pool48-QuantResults.txt	MZ002M-Pool48-P005-Z018-T18	005	48	018	18	TINIDAZOLE	1.723	533	SAMPLE
MZ002M-Plate05-Pool48-QuantResults.txt	MZ002M-Pool48-P005-Z018-T24	005	48	018	24	TINIDAZOLE	1.568	1823	SAMPLE
MZ002M-Plate05-Pool48-QuantResults.txt	MZ002M-Pool48-P005-Z020-T00	005	48	020	0	TINIDAZOLE	1.657	856445	SAMPLE
MZ002M-Plate05-Pool48-QuantResults.txt	MZ002M-Pool48-P005-Z020-T01	005	48	020	1	TINIDAZOLE	1.657	458072	SAMPLE
MZ002M-Plate05-Pool48-QuantResults.txt	MZ002M-Pool48-P005-Z020-T02	005	48	020	2	TINIDAZOLE	1.657	135363	SAMPLE
MZ002M-Plate05-Pool48-QuantResults.txt	MZ002M-Pool48-P005-Z020-T04	005	48	020	4	TINIDAZOLE	1.657	2139	SAMPLE
MZ002M-Plate05-Pool48-QuantResults.txt	MZ002M-Pool48-P005-Z020-T06	005	48	020	6	TINIDAZOLE	1.588	1335	SAMPLE
MZ002M-Plate05-Pool48-QuantResults.txt	MZ002M-Pool48-P005-Z020-T08	005	48	020	8	TINIDAZOLE	1.557	763	SAMPLE
MZ002M-Plate05-Pool48-QuantResults.txt	MZ002M-Pool48-P005-Z020-T12	005	48	020	12	TINIDAZOLE	1.579	573	SAMPLE
MZ002M-Plate05-Pool48-QuantResults.txt	MZ002M-Pool48-P005-Z020-T18	005	48	020	18	TINIDAZOLE	1.738	680	SAMPLE
MZ002M-Plate05-Pool48-QuantResults.txt	MZ002M-Pool48-P005-Z020-T24	005	48	020	24	TINIDAZOLE	1.601	509	SAMPLE
MZ002M-Plate06-Pool32-QuantResults.txt	MZ002M-Pool32-P006-Z021-T00	006	32	021	0	TINIDAZOLE	1.781	675251	SAMPLE
MZ002M-Plate06-Pool32-QuantResults.txt	MZ002M-Pool32-P006-Z021-T01	006	32	021	1	TINIDAZOLE	1.724	4053	SAMPLE
MZ002M-Plate06-Pool32-QuantResults.txt	MZ002M-Pool32-P006-Z021-T02	006	32	021	2	TINIDAZOLE	1.771	657	SAMPLE
MZ002M-Plate06-Pool32-QuantResults.txt	MZ002M-Pool32-P006-Z021-T04	006	32	021	4	TINIDAZOLE	1.611	506	SAMPLE
MZ002M-Plate06-Pool32-QuantResults.txt	MZ002M-Pool32-P006-Z021-T06	006	32	021	6	TINIDAZOLE	1.645	1044	SAMPLE
MZ002M-Plate06-Pool32-QuantResults.txt	MZ002M-Pool32-P006-Z021-T08	006	32	021	8	TINIDAZOLE	1.604	595	SAMPLE
MZ002M-Plate06-Pool32-QuantResults.txt	MZ002M-Pool32-P006-Z021-T12	006	32	021	12	TINIDAZOLE	1.636	1057	SAMPLE
MZ002M-Plate06-Pool32-QuantResults.txt	MZ002M-Pool32-P006-Z021-T18	006	32	021	18	TINIDAZOLE	1.626	1951	SAMPLE
MZ002M-Plate06-Pool32-QuantResults.txt	MZ002M-Pool32-P006-Z021-T24	006	32	021	24	TINIDAZOLE	1.791	2582	SAMPLE
MZ002M-Plate06-Pool32-QuantResults.txt	MZ002M-Pool32-P006-Z022-T00	006	32	022	0	TINIDAZOLE	1.759	1303256	SAMPLE
MZ002M-Plate06-Pool32-QuantResults.txt	MZ002M-Pool32-P006-Z022-T01	006	32	022	1	TINIDAZOLE	1.723	1115539	SAMPLE
MZ002M-Plate06-Pool32-QuantResults.txt	MZ002M-Pool32-P006-Z022-T02	006	32	022	2	TINIDAZOLE	1.713	294278	SAMPLE
MZ002M-Plate06-Pool32-QuantResults.txt	MZ002M-Pool32-P006-Z022-T04	006	32	022	4	TINIDAZOLE	1.714	32832	SAMPLE
MZ002M-Plate06-Pool32-QuantResults.txt	MZ002M-Pool32-P006-Z022-T06	006	32	022	6	TINIDAZOLE	1.715	2763	SAMPLE
MZ002M-Plate06-Pool32-QuantResults.txt	MZ002M-Pool32-P006-Z022-T08	006	32	022	8	TINIDAZOLE	1.704	626	SAMPLE
MZ002M-Plate06-Pool32-QuantResults.txt	MZ002M-Pool32-P006-Z022-T12	006	32	022	12	TINIDAZOLE	1.79	615	SAMPLE
MZ002M-Plate06-Pool32-QuantResults.txt	MZ002M-Pool32-P006-Z022-T18	006	32	022	18	TINIDAZOLE	1.635	1143	SAMPLE
MZ002M-Plate06-Pool32-QuantResults.txt	MZ002M-Pool32-P006-Z022-T24	006	32	022	24	TINIDAZOLE	1.614	1359	SAMPLE
MZ002M-Plate06-Pool32-QuantResults.txt	MZ002M-Pool32-P006-Z023-T00	006	32	023	0	TINIDAZOLE	1.736	1043832	SAMPLE
MZ002M-Plate06-Pool32-QuantResults.txt	MZ002M-Pool32-P006-Z023-T01	006	32	023	1	TINIDAZOLE	1.725	45423	SAMPLE
MZ002M-Plate06-Pool32-QuantResults.txt	MZ002M-Pool32-P006-Z023-T02	006	32	023	2	TINIDAZOLE	1.581	980	SAMPLE
MZ002M-Plate06-Pool32-QuantResults.txt	MZ002M-Pool32-P006-Z023-T04	006	32	023	4	TINIDAZOLE	1.824	368	SAMPLE
MZ002M-Plate06-Pool32-QuantResults.txt	MZ002M-Pool32-P006-Z023-T06	006	32	023	6	TINIDAZOLE	1.803	934	SAMPLE
MZ002M-Plate06-Pool32-QuantResults.txt	MZ002M-Pool32-P006-Z023-T08	006	32	023	8	TINIDAZOLE	NA	NA	SAMPLE
MZ002M-Plate06-Pool32-QuantResults.txt	MZ002M-Pool32-P006-Z023-T12	006	32	023	12	TINIDAZOLE	1.791	678	SAMPLE
MZ002M-Plate06-Pool32-QuantResults.txt	MZ002M-Pool32-P006-Z023-T18	006	32	023	18	TINIDAZOLE	1.659	1775	SAMPLE
MZ002M-Plate06-Pool32-QuantResults.txt	MZ002M-Pool32-P006-Z023-T24	006	32	023	24	TINIDAZOLE	1.792	3265	SAMPLE
MZ002M-Plate06-Pool32-QuantResults.txt	MZ002M-Pool32-P006-Z024-T00	006	32	024	0	TINIDAZOLE	1.734	1102953	SAMPLE
MZ002M-Plate06-Pool32-QuantResults.txt	MZ002M-Pool32-P006-Z024-T01	006	32	024	1	TINIDAZOLE	1.714	140943	SAMPLE
MZ002M-Plate06-Pool32-QuantResults.txt	MZ002M-Pool32-P006-Z024-T02	006	32	024	2	TINIDAZOLE	1.715	2662	SAMPLE
MZ002M-Plate06-Pool32-QuantResults.txt	MZ002M-Pool32-P006-Z024-T04	006	32	024	4	TINIDAZOLE	1.769	574	SAMPLE
MZ002M-Plate06-Pool32-QuantResults.txt	MZ002M-Pool32-P006-Z024-T06	006	32	024	6	TINIDAZOLE	1.623	1367	SAMPLE
MZ002M-Plate06-Pool32-QuantResults.txt	MZ002M-Pool32-P006-Z024-T08	006	32	024	8	TINIDAZOLE	1.803	356	SAMPLE
MZ002M-Plate06-Pool32-QuantResults.txt	MZ002M-Pool32-P006-Z024-T12	006	32	024	12	TINIDAZOLE	1.768	382	SAMPLE
MZ002M-Plate06-Pool32-QuantResults.txt	MZ002M-Pool32-P006-Z024-T18	006	32	024	18	TINIDAZOLE	1.615	1380	SAMPLE
MZ002M-Plate06-Pool32-QuantResults.txt	MZ002M-Pool32-P006-Z024-T24	006	32	024	24	TINIDAZOLE	1.78	1274	SAMPLE
MZ002M-Plate06-Pool33-QuantResults.txt	MZ002M-Pool33-P006-Z021-T00	006	33	021	0	TINIDAZOLE	1.827	657746	SAMPLE
MZ002M-Plate06-Pool33-QuantResults.txt	MZ002M-Pool33-P006-Z021-T01	006	33	021	1	TINIDAZOLE	1.747	27282	SAMPLE
MZ002M-Plate06-Pool33-QuantResults.txt	MZ002M-Pool33-P006-Z021-T02	006	33	021	2	TINIDAZOLE	2.049	1105	SAMPLE
MZ002M-Plate06-Pool33-QuantResults.txt	MZ002M-Pool33-P006-Z021-T04	006	33	021	4	TINIDAZOLE	2.08	3013	SAMPLE
MZ002M-Plate06-Pool33-QuantResults.txt	MZ002M-Pool33-P006-Z021-T06	006	33	021	6	TINIDAZOLE	1.803	308	SAMPLE
MZ002M-Plate06-Pool33-QuantResults.txt	MZ002M-Pool33-P006-Z021-T08	006	33	021	8	TINIDAZOLE	2.072	2788	SAMPLE
MZ002M-Plate06-Pool33-QuantResults.txt	MZ002M-Pool33-P006-Z021-T12	006	33	021	12	TINIDAZOLE	1.625	1236	SAMPLE
MZ002M-Plate06-Pool33-QuantResults.txt	MZ002M-Pool33-P006-Z021-T18	006	33	021	18	TINIDAZOLE	2.048	1398	SAMPLE
MZ002M-Plate06-Pool33-QuantResults.txt	MZ002M-Pool33-P006-Z021-T24	006	33	021	24	TINIDAZOLE	2.015	2394	SAMPLE
MZ002M-Plate06-Pool33-QuantResults.txt	MZ002M-Pool33-P006-Z022-T00	006	33	022	0	TINIDAZOLE	1.848	1280420	SAMPLE
MZ002M-Plate06-Pool33-QuantResults.txt	MZ002M-Pool33-P006-Z022-T01	006	33	022	1	TINIDAZOLE	1.735	1219604	SAMPLE
MZ002M-Plate06-Pool33-QuantResults.txt	MZ002M-Pool33-P006-Z022-T02	006	33	022	2	TINIDAZOLE	1.725	361250	SAMPLE
MZ002M-Plate06-Pool33-QuantResults.txt	MZ002M-Pool33-P006-Z022-T04	006	33	022	4	TINIDAZOLE	1.725	70007	SAMPLE
MZ002M-Plate06-Pool33-QuantResults.txt	MZ002M-Pool33-P006-Z022-T06	006	33	022	6	TINIDAZOLE	1.723	11633	SAMPLE
MZ002M-Plate06-Pool33-QuantResults.txt	MZ002M-Pool33-P006-Z022-T08	006	33	022	8	TINIDAZOLE	1.715	2677	SAMPLE
MZ002M-Plate06-Pool33-QuantResults.txt	MZ002M-Pool33-P006-Z022-T12	006	33	022	12	TINIDAZOLE	2.105	2650	SAMPLE
MZ002M-Plate06-Pool33-QuantResults.txt	MZ002M-Pool33-P006-Z022-T18	006	33	022	18	TINIDAZOLE	2.127	1957	SAMPLE
MZ002M-Plate06-Pool33-QuantResults.txt	MZ002M-Pool33-P006-Z022-T24	006	33	022	24	TINIDAZOLE	2.196	1573	SAMPLE
MZ002M-Plate06-Pool33-QuantResults.txt	MZ002M-Pool33-P006-Z023-T00	006	33	023	0	TINIDAZOLE	1.746	1210944	SAMPLE
MZ002M-Plate06-Pool33-QuantResults.txt	MZ002M-Pool33-P006-Z023-T01	006	33	023	1	TINIDAZOLE	1.736	102648	SAMPLE
MZ002M-Plate06-Pool33-QuantResults.txt	MZ002M-Pool33-P006-Z023-T02	006	33	023	2	TINIDAZOLE	2.015	1142	SAMPLE
MZ002M-Plate06-Pool33-QuantResults.txt	MZ002M-Pool33-P006-Z023-T04	006	33	023	4	TINIDAZOLE	2.014	1412	SAMPLE
MZ002M-Plate06-Pool33-QuantResults.txt	MZ002M-Pool33-P006-Z023-T06	006	33	023	6	TINIDAZOLE	2.072	1117	SAMPLE
MZ002M-Plate06-Pool33-QuantResults.txt	MZ002M-Pool33-P006-Z023-T08	006	33	023	8	TINIDAZOLE	1.635	1798	SAMPLE
MZ002M-Plate06-Pool33-QuantResults.txt	MZ002M-Pool33-P006-Z023-T12	006	33	023	12	TINIDAZOLE	1.916	1164	SAMPLE
MZ002M-Plate06-Pool33-QuantResults.txt	MZ002M-Pool33-P006-Z023-T18	006	33	023	18	TINIDAZOLE	1.634	1428	SAMPLE
MZ002M-Plate06-Pool33-QuantResults.txt	MZ002M-Pool33-P006-Z023-T24	006	33	023	24	TINIDAZOLE	1.77	2186	SAMPLE
MZ002M-Plate06-Pool33-QuantResults.txt	MZ002M-Pool33-P006-Z024-T00	006	33	024	0	TINIDAZOLE	1.746	1155295	SAMPLE
MZ002M-Plate06-Pool33-QuantResults.txt	MZ002M-Pool33-P006-Z024-T01	006	33	024	1	TINIDAZOLE	1.725	200858	SAMPLE
MZ002M-Plate06-Pool33-QuantResults.txt	MZ002M-Pool33-P006-Z024-T02	006	33	024	2	TINIDAZOLE	1.726	8277	SAMPLE
MZ002M-Plate06-Pool33-QuantResults.txt	MZ002M-Pool33-P006-Z024-T04	006	33	024	4	TINIDAZOLE	2.004	2748	SAMPLE
MZ002M-Plate06-Pool33-QuantResults.txt	MZ002M-Pool33-P006-Z024-T06	006	33	024	6	TINIDAZOLE	1.99	2690	SAMPLE
MZ002M-Plate06-Pool33-QuantResults.txt	MZ002M-Pool33-P006-Z024-T08	006	33	024	8	TINIDAZOLE	1.636	1516	SAMPLE
MZ002M-Plate06-Pool33-QuantResults.txt	MZ002M-Pool33-P006-Z024-T12	006	33	024	12	TINIDAZOLE	1.625	1484	SAMPLE
MZ002M-Plate06-Pool33-QuantResults.txt	MZ002M-Pool33-P006-Z024-T18	006	33	024	18	TINIDAZOLE	1.614	2128	SAMPLE
MZ002M-Plate06-Pool33-QuantResults.txt	MZ002M-Pool33-P006-Z024-T24	006	33	024	24	TINIDAZOLE	1.602	2816	SAMPLE
MZ002M-Plate06-Pool46-QuantResults.txt	MZ002M-Pool46-P006-Z021-T00	006	46	021	0	TINIDAZOLE	1.771	677513	SAMPLE
MZ002M-Plate06-Pool46-QuantResults.txt	MZ002M-Pool46-P006-Z021-T01	006	46	021	1	TINIDAZOLE	1.725	3799	SAMPLE
MZ002M-Plate06-Pool46-QuantResults.txt	MZ002M-Pool46-P006-Z021-T02	006	46	021	2	TINIDAZOLE	1.625	1404	SAMPLE
MZ002M-Plate06-Pool46-QuantResults.txt	MZ002M-Pool46-P006-Z021-T04	006	46	021	4	TINIDAZOLE	1.825	697	SAMPLE
MZ002M-Plate06-Pool46-QuantResults.txt	MZ002M-Pool46-P006-Z021-T06	006	46	021	6	TINIDAZOLE	NA	NA	SAMPLE
MZ002M-Plate06-Pool46-QuantResults.txt	MZ002M-Pool46-P006-Z021-T08	006	46	021	8	TINIDAZOLE	1.635	922	SAMPLE
MZ002M-Plate06-Pool46-QuantResults.txt	MZ002M-Pool46-P006-Z021-T12	006	46	021	12	TINIDAZOLE	1.638	1593	SAMPLE
MZ002M-Plate06-Pool46-QuantResults.txt	MZ002M-Pool46-P006-Z021-T18	006	46	021	18	TINIDAZOLE	1.613	1055	SAMPLE
MZ002M-Plate06-Pool46-QuantResults.txt	MZ002M-Pool46-P006-Z021-T24	006	46	021	24	TINIDAZOLE	1.623	1676	SAMPLE
MZ002M-Plate06-Pool46-QuantResults.txt	MZ002M-Pool46-P006-Z022-T00	006	46	022	0	TINIDAZOLE	1.736	1317997	SAMPLE
MZ002M-Plate06-Pool46-QuantResults.txt	MZ002M-Pool46-P006-Z022-T01	006	46	022	1	TINIDAZOLE	1.722	1195074	SAMPLE
MZ002M-Plate06-Pool46-QuantResults.txt	MZ002M-Pool46-P006-Z022-T02	006	46	022	2	TINIDAZOLE	1.713	363999	SAMPLE
MZ002M-Plate06-Pool46-QuantResults.txt	MZ002M-Pool46-P006-Z022-T04	006	46	022	4	TINIDAZOLE	1.713	63961	SAMPLE
MZ002M-Plate06-Pool46-QuantResults.txt	MZ002M-Pool46-P006-Z022-T06	006	46	022	6	TINIDAZOLE	1.713	9927	SAMPLE
MZ002M-Plate06-Pool46-QuantResults.txt	MZ002M-Pool46-P006-Z022-T08	006	46	022	8	TINIDAZOLE	1.704	2192	SAMPLE
MZ002M-Plate06-Pool46-QuantResults.txt	MZ002M-Pool46-P006-Z022-T12	006	46	022	12	TINIDAZOLE	1.658	1531	SAMPLE
MZ002M-Plate06-Pool46-QuantResults.txt	MZ002M-Pool46-P006-Z022-T18	006	46	022	18	TINIDAZOLE	1.679	540	SAMPLE
MZ002M-Plate06-Pool46-QuantResults.txt	MZ002M-Pool46-P006-Z022-T24	006	46	022	24	TINIDAZOLE	NA	NA	SAMPLE
MZ002M-Plate06-Pool46-QuantResults.txt	MZ002M-Pool46-P006-Z023-T00	006	46	023	0	TINIDAZOLE	1.726	828704	SAMPLE
MZ002M-Plate06-Pool46-QuantResults.txt	MZ002M-Pool46-P006-Z023-T01	006	46	023	1	TINIDAZOLE	1.722	26411	SAMPLE
MZ002M-Plate06-Pool46-QuantResults.txt	MZ002M-Pool46-P006-Z023-T02	006	46	023	2	TINIDAZOLE	1.634	549	SAMPLE
MZ002M-Plate06-Pool46-QuantResults.txt	MZ002M-Pool46-P006-Z023-T04	006	46	023	4	TINIDAZOLE	1.635	1247	SAMPLE
MZ002M-Plate06-Pool46-QuantResults.txt	MZ002M-Pool46-P006-Z023-T06	006	46	023	6	TINIDAZOLE	1.623	385	SAMPLE
MZ002M-Plate06-Pool46-QuantResults.txt	MZ002M-Pool46-P006-Z023-T08	006	46	023	8	TINIDAZOLE	1.613	495	SAMPLE
MZ002M-Plate06-Pool46-QuantResults.txt	MZ002M-Pool46-P006-Z023-T12	006	46	023	12	TINIDAZOLE	1.635	1319	SAMPLE
MZ002M-Plate06-Pool46-QuantResults.txt	MZ002M-Pool46-P006-Z023-T18	006	46	023	18	TINIDAZOLE	1.76	964	SAMPLE
MZ002M-Plate06-Pool46-QuantResults.txt	MZ002M-Pool46-P006-Z023-T24	006	46	023	24	TINIDAZOLE	1.623	1241	SAMPLE
MZ002M-Plate06-Pool46-QuantResults.txt	MZ002M-Pool46-P006-Z024-T00	006	46	024	0	TINIDAZOLE	1.726	1483323	SAMPLE
MZ002M-Plate06-Pool46-QuantResults.txt	MZ002M-Pool46-P006-Z024-T01	006	46	024	1	TINIDAZOLE	1.724	106491	SAMPLE
MZ002M-Plate06-Pool46-QuantResults.txt	MZ002M-Pool46-P006-Z024-T02	006	46	024	2	TINIDAZOLE	1.716	1837	SAMPLE
MZ002M-Plate06-Pool46-QuantResults.txt	MZ002M-Pool46-P006-Z024-T04	006	46	024	4	TINIDAZOLE	1.611	1273	SAMPLE
MZ002M-Plate06-Pool46-QuantResults.txt	MZ002M-Pool46-P006-Z024-T06	006	46	024	6	TINIDAZOLE	1.667	571	SAMPLE
MZ002M-Plate06-Pool46-QuantResults.txt	MZ002M-Pool46-P006-Z024-T08	006	46	024	8	TINIDAZOLE	1.634	1812	SAMPLE
MZ002M-Plate06-Pool46-QuantResults.txt	MZ002M-Pool46-P006-Z024-T12	006	46	024	12	TINIDAZOLE	1.602	2088	SAMPLE
MZ002M-Plate06-Pool46-QuantResults.txt	MZ002M-Pool46-P006-Z024-T18	006	46	024	18	TINIDAZOLE	1.613	1741	SAMPLE
MZ002M-Plate06-Pool46-QuantResults.txt	MZ002M-Pool46-P006-Z024-T24	006	46	024	24	TINIDAZOLE	1.613	1758	SAMPLE
MZ002M-Plate06-Pool48-QuantResults.txt	MZ002M-Pool48-P006-Z021-T00	006	48	021	0	TINIDAZOLE	1.769	617078	SAMPLE
MZ002M-Plate06-Pool48-QuantResults.txt	MZ002M-Pool48-P006-Z021-T01	006	48	021	1	TINIDAZOLE	1.725	8065	SAMPLE
MZ002M-Plate06-Pool48-QuantResults.txt	MZ002M-Pool48-P006-Z021-T02	006	48	021	2	TINIDAZOLE	1.657	813	SAMPLE
MZ002M-Plate06-Pool48-QuantResults.txt	MZ002M-Pool48-P006-Z021-T04	006	48	021	4	TINIDAZOLE	1.625	982	SAMPLE
MZ002M-Plate06-Pool48-QuantResults.txt	MZ002M-Pool48-P006-Z021-T06	006	48	021	6	TINIDAZOLE	1.813	1919	SAMPLE
MZ002M-Plate06-Pool48-QuantResults.txt	MZ002M-Pool48-P006-Z021-T08	006	48	021	8	TINIDAZOLE	1.613	923	SAMPLE
MZ002M-Plate06-Pool48-QuantResults.txt	MZ002M-Pool48-P006-Z021-T12	006	48	021	12	TINIDAZOLE	1.625	1025	SAMPLE
MZ002M-Plate06-Pool48-QuantResults.txt	MZ002M-Pool48-P006-Z021-T18	006	48	021	18	TINIDAZOLE	1.601	1585	SAMPLE
MZ002M-Plate06-Pool48-QuantResults.txt	MZ002M-Pool48-P006-Z021-T24	006	48	021	24	TINIDAZOLE	1.624	1671	SAMPLE
MZ002M-Plate06-Pool48-QuantResults.txt	MZ002M-Pool48-P006-Z022-T00	006	48	022	0	TINIDAZOLE	1.735	1221683	SAMPLE
MZ002M-Plate06-Pool48-QuantResults.txt	MZ002M-Pool48-P006-Z022-T01	006	48	022	1	TINIDAZOLE	1.725	1121937	SAMPLE
MZ002M-Plate06-Pool48-QuantResults.txt	MZ002M-Pool48-P006-Z022-T02	006	48	022	2	TINIDAZOLE	1.714	359429	SAMPLE
MZ002M-Plate06-Pool48-QuantResults.txt	MZ002M-Pool48-P006-Z022-T04	006	48	022	4	TINIDAZOLE	1.713	40582	SAMPLE
MZ002M-Plate06-Pool48-QuantResults.txt	MZ002M-Pool48-P006-Z022-T06	006	48	022	6	TINIDAZOLE	1.713	3331	SAMPLE
MZ002M-Plate06-Pool48-QuantResults.txt	MZ002M-Pool48-P006-Z022-T08	006	48	022	8	TINIDAZOLE	1.623	1701	SAMPLE
MZ002M-Plate06-Pool48-QuantResults.txt	MZ002M-Pool48-P006-Z022-T12	006	48	022	12	TINIDAZOLE	1.611	1177	SAMPLE
MZ002M-Plate06-Pool48-QuantResults.txt	MZ002M-Pool48-P006-Z022-T18	006	48	022	18	TINIDAZOLE	1.611	991	SAMPLE
MZ002M-Plate06-Pool48-QuantResults.txt	MZ002M-Pool48-P006-Z022-T24	006	48	022	24	TINIDAZOLE	1.624	1330	SAMPLE
MZ002M-Plate06-Pool48-QuantResults.txt	MZ002M-Pool48-P006-Z023-T00	006	48	023	0	TINIDAZOLE	1.735	873273	SAMPLE
MZ002M-Plate06-Pool48-QuantResults.txt	MZ002M-Pool48-P006-Z023-T01	006	48	023	1	TINIDAZOLE	1.725	59042	SAMPLE
MZ002M-Plate06-Pool48-QuantResults.txt	MZ002M-Pool48-P006-Z023-T02	006	48	023	2	TINIDAZOLE	1.636	751	SAMPLE
MZ002M-Plate06-Pool48-QuantResults.txt	MZ002M-Pool48-P006-Z023-T04	006	48	023	4	TINIDAZOLE	1.746	837	SAMPLE
MZ002M-Plate06-Pool48-QuantResults.txt	MZ002M-Pool48-P006-Z023-T06	006	48	023	6	TINIDAZOLE	1.635	1214	SAMPLE
MZ002M-Plate06-Pool48-QuantResults.txt	MZ002M-Pool48-P006-Z023-T08	006	48	023	8	TINIDAZOLE	1.634	574	SAMPLE
MZ002M-Plate06-Pool48-QuantResults.txt	MZ002M-Pool48-P006-Z023-T12	006	48	023	12	TINIDAZOLE	1.613	936	SAMPLE
MZ002M-Plate06-Pool48-QuantResults.txt	MZ002M-Pool48-P006-Z023-T18	006	48	023	18	TINIDAZOLE	1.611	1554	SAMPLE
MZ002M-Plate06-Pool48-QuantResults.txt	MZ002M-Pool48-P006-Z023-T24	006	48	023	24	TINIDAZOLE	1.636	1670	SAMPLE
MZ002M-Plate06-Pool48-QuantResults.txt	MZ002M-Pool48-P006-Z024-T00	006	48	024	0	TINIDAZOLE	1.726	996091	SAMPLE
MZ002M-Plate06-Pool48-QuantResults.txt	MZ002M-Pool48-P006-Z024-T01	006	48	024	1	TINIDAZOLE	1.726	72729	SAMPLE
MZ002M-Plate06-Pool48-QuantResults.txt	MZ002M-Pool48-P006-Z024-T02	006	48	024	2	TINIDAZOLE	1.623	1750	SAMPLE
MZ002M-Plate06-Pool48-QuantResults.txt	MZ002M-Pool48-P006-Z024-T04	006	48	024	4	TINIDAZOLE	1.646	971	SAMPLE
MZ002M-Plate06-Pool48-QuantResults.txt	MZ002M-Pool48-P006-Z024-T06	006	48	024	6	TINIDAZOLE	1.624	1526	SAMPLE
MZ002M-Plate06-Pool48-QuantResults.txt	MZ002M-Pool48-P006-Z024-T08	006	48	024	8	TINIDAZOLE	1.624	1393	SAMPLE
MZ002M-Plate06-Pool48-QuantResults.txt	MZ002M-Pool48-P006-Z024-T12	006	48	024	12	TINIDAZOLE	1.624	1561	SAMPLE
MZ002M-Plate06-Pool48-QuantResults.txt	MZ002M-Pool48-P006-Z024-T18	006	48	024	18	TINIDAZOLE	1.624	2230	SAMPLE
MZ002M-Plate06-Pool48-QuantResults.txt	MZ002M-Pool48-P006-Z024-T24	006	48	024	24	TINIDAZOLE	1.613	2159	SAMPLE
MZ002M-Plate07-Pool32-QuantResults.txt	MZ002M-Pool32-P007-Z025-T00	007	32	025	0	TINIDAZOLE	1.703	450752	SAMPLE
MZ002M-Plate07-Pool32-QuantResults.txt	MZ002M-Pool32-P007-Z025-T01	007	32	025	1	TINIDAZOLE	1.703	1512	SAMPLE
MZ002M-Plate07-Pool32-QuantResults.txt	MZ002M-Pool32-P007-Z025-T02	007	32	025	2	TINIDAZOLE	1.769	947	SAMPLE
MZ002M-Plate07-Pool32-QuantResults.txt	MZ002M-Pool32-P007-Z025-T04	007	32	025	4	TINIDAZOLE	1.79	1099	SAMPLE
MZ002M-Plate07-Pool32-QuantResults.txt	MZ002M-Pool32-P007-Z025-T06	007	32	025	6	TINIDAZOLE	1.804	779	SAMPLE
MZ002M-Plate07-Pool32-QuantResults.txt	MZ002M-Pool32-P007-Z025-T08	007	32	025	8	TINIDAZOLE	1.602	1127	SAMPLE
MZ002M-Plate07-Pool32-QuantResults.txt	MZ002M-Pool32-P007-Z025-T12	007	32	025	12	TINIDAZOLE	1.768	615	SAMPLE
MZ002M-Plate07-Pool32-QuantResults.txt	MZ002M-Pool32-P007-Z025-T18	007	32	025	18	TINIDAZOLE	1.761	624	SAMPLE
MZ002M-Plate07-Pool32-QuantResults.txt	MZ002M-Pool32-P007-Z025-T24	007	32	025	24	TINIDAZOLE	1.768	494	SAMPLE
MZ002M-Plate07-Pool32-QuantResults.txt	MZ002M-Pool32-P007-Z026-T00	007	32	026	0	TINIDAZOLE	1.703	760145	SAMPLE
MZ002M-Plate07-Pool32-QuantResults.txt	MZ002M-Pool32-P007-Z026-T01	007	32	026	1	TINIDAZOLE	1.703	583653	SAMPLE
MZ002M-Plate07-Pool32-QuantResults.txt	MZ002M-Pool32-P007-Z026-T02	007	32	026	2	TINIDAZOLE	1.694	204003	SAMPLE
MZ002M-Plate07-Pool32-QuantResults.txt	MZ002M-Pool32-P007-Z026-T04	007	32	026	4	TINIDAZOLE	1.692	5313	SAMPLE
MZ002M-Plate07-Pool32-QuantResults.txt	MZ002M-Pool32-P007-Z026-T06	007	32	026	6	TINIDAZOLE	1.77	5469	SAMPLE
MZ002M-Plate07-Pool32-QuantResults.txt	MZ002M-Pool32-P007-Z026-T08	007	32	026	8	TINIDAZOLE	1.747	2243	SAMPLE
MZ002M-Plate07-Pool32-QuantResults.txt	MZ002M-Pool32-P007-Z026-T12	007	32	026	12	TINIDAZOLE	1.758	3551	SAMPLE
MZ002M-Plate07-Pool32-QuantResults.txt	MZ002M-Pool32-P007-Z026-T18	007	32	026	18	TINIDAZOLE	1.759	2982	SAMPLE
MZ002M-Plate07-Pool32-QuantResults.txt	MZ002M-Pool32-P007-Z027-T00	007	32	027	0	TINIDAZOLE	1.701	732118	SAMPLE
MZ002M-Plate07-Pool32-QuantResults.txt	MZ002M-Pool32-P007-Z027-T01	007	32	027	1	TINIDAZOLE	1.701	56900	SAMPLE
MZ002M-Plate07-Pool32-QuantResults.txt	MZ002M-Pool32-P007-Z027-T02	007	32	027	2	TINIDAZOLE	1.699	3465	SAMPLE
MZ002M-Plate07-Pool32-QuantResults.txt	MZ002M-Pool32-P007-Z027-T04	007	32	027	4	TINIDAZOLE	1.77	1975	SAMPLE
MZ002M-Plate07-Pool32-QuantResults.txt	MZ002M-Pool32-P007-Z027-T06	007	32	027	6	TINIDAZOLE	1.78	1209	SAMPLE
MZ002M-Plate07-Pool32-QuantResults.txt	MZ002M-Pool32-P007-Z027-T08	007	32	027	8	TINIDAZOLE	1.693	306	SAMPLE
MZ002M-Plate07-Pool32-QuantResults.txt	MZ002M-Pool32-P007-Z027-T12	007	32	027	12	TINIDAZOLE	1.724	481	SAMPLE
MZ002M-Plate07-Pool32-QuantResults.txt	MZ002M-Pool32-P007-Z027-T18	007	32	027	18	TINIDAZOLE	1.77	1489	SAMPLE
MZ002M-Plate07-Pool32-QuantResults.txt	MZ002M-Pool32-P007-Z028-T00	007	32	028	0	TINIDAZOLE	1.701	835950	SAMPLE
MZ002M-Plate07-Pool32-QuantResults.txt	MZ002M-Pool32-P007-Z028-T01	007	32	028	1	TINIDAZOLE	1.7	336529	SAMPLE
MZ002M-Plate07-Pool32-QuantResults.txt	MZ002M-Pool32-P007-Z028-T02	007	32	028	2	TINIDAZOLE	1.703	14114	SAMPLE
MZ002M-Plate07-Pool32-QuantResults.txt	MZ002M-Pool32-P007-Z028-T04	007	32	028	4	TINIDAZOLE	1.769	1339	SAMPLE
MZ002M-Plate07-Pool32-QuantResults.txt	MZ002M-Pool32-P007-Z028-T06	007	32	028	6	TINIDAZOLE	1.77	1086	SAMPLE
MZ002M-Plate07-Pool32-QuantResults.txt	MZ002M-Pool32-P007-Z028-T08	007	32	028	8	TINIDAZOLE	1.802	669	SAMPLE
MZ002M-Plate07-Pool32-QuantResults.txt	MZ002M-Pool32-P007-Z028-T12	007	32	028	12	TINIDAZOLE	1.614	1471	SAMPLE
MZ002M-Plate07-Pool32-QuantResults.txt	MZ002M-Pool32-P007-Z028-T18	007	32	028	18	TINIDAZOLE	1.783	1740	SAMPLE
MZ002M-Plate07-Pool32-QuantResults.txt	MZ002M-Pool32-P007-Z028-T24	007	32	028	24	TINIDAZOLE	1.881	469	SAMPLE
MZ002M-Plate07-Pool33-QuantResults.txt	MZ002M-Pool33-P007-Z025-T00	007	33	025	0	TINIDAZOLE	1.691	550991	SAMPLE
MZ002M-Plate07-Pool33-QuantResults.txt	MZ002M-Pool33-P007-Z025-T01	007	33	025	1	TINIDAZOLE	1.692	1660	SAMPLE
MZ002M-Plate07-Pool33-QuantResults.txt	MZ002M-Pool33-P007-Z025-T02	007	33	025	2	TINIDAZOLE	1.982	2925	SAMPLE
MZ002M-Plate07-Pool33-QuantResults.txt	MZ002M-Pool33-P007-Z025-T04	007	33	025	4	TINIDAZOLE	1.581	249	SAMPLE
MZ002M-Plate07-Pool33-QuantResults.txt	MZ002M-Pool33-P007-Z025-T06	007	33	025	6	TINIDAZOLE	1.591	951	SAMPLE
MZ002M-Plate07-Pool33-QuantResults.txt	MZ002M-Pool33-P007-Z025-T08	007	33	025	8	TINIDAZOLE	1.59	1146	SAMPLE
MZ002M-Plate07-Pool33-QuantResults.txt	MZ002M-Pool33-P007-Z025-T12	007	33	025	12	TINIDAZOLE	1.612	679	SAMPLE
MZ002M-Plate07-Pool33-QuantResults.txt	MZ002M-Pool33-P007-Z025-T18	007	33	025	18	TINIDAZOLE	1.994	387	SAMPLE
MZ002M-Plate07-Pool33-QuantResults.txt	MZ002M-Pool33-P007-Z025-T24	007	33	025	24	TINIDAZOLE	1.995	749	SAMPLE
MZ002M-Plate07-Pool33-QuantResults.txt	MZ002M-Pool33-P007-Z026-T00	007	33	026	0	TINIDAZOLE	1.69	895023	SAMPLE
MZ002M-Plate07-Pool33-QuantResults.txt	MZ002M-Pool33-P007-Z026-T01	007	33	026	1	TINIDAZOLE	1.68	741728	SAMPLE
MZ002M-Plate07-Pool33-QuantResults.txt	MZ002M-Pool33-P007-Z026-T02	007	33	026	2	TINIDAZOLE	1.681	419724	SAMPLE
MZ002M-Plate07-Pool33-QuantResults.txt	MZ002M-Pool33-P007-Z026-T04	007	33	026	4	TINIDAZOLE	1.681	96540	SAMPLE
MZ002M-Plate07-Pool33-QuantResults.txt	MZ002M-Pool33-P007-Z026-T06	007	33	026	6	TINIDAZOLE	1.68	19086	SAMPLE
MZ002M-Plate07-Pool33-QuantResults.txt	MZ002M-Pool33-P007-Z026-T08	007	33	026	8	TINIDAZOLE	1.892	11622	SAMPLE
MZ002M-Plate07-Pool33-QuantResults.txt	MZ002M-Pool33-P007-Z026-T12	007	33	026	12	TINIDAZOLE	1.891	12523	SAMPLE
MZ002M-Plate07-Pool33-QuantResults.txt	MZ002M-Pool33-P007-Z026-T18	007	33	026	18	TINIDAZOLE	1.894	9254	SAMPLE
MZ002M-Plate07-Pool33-QuantResults.txt	MZ002M-Pool33-P007-Z027-T00	007	33	027	0	TINIDAZOLE	1.679	859233	SAMPLE
MZ002M-Plate07-Pool33-QuantResults.txt	MZ002M-Pool33-P007-Z027-T01	007	33	027	1	TINIDAZOLE	1.68	110648	SAMPLE
MZ002M-Plate07-Pool33-QuantResults.txt	MZ002M-Pool33-P007-Z027-T02	007	33	027	2	TINIDAZOLE	1.681	5610	SAMPLE
MZ002M-Plate07-Pool33-QuantResults.txt	MZ002M-Pool33-P007-Z027-T04	007	33	027	4	TINIDAZOLE	1.421	973	SAMPLE
MZ002M-Plate07-Pool33-QuantResults.txt	MZ002M-Pool33-P007-Z027-T06	007	33	027	6	TINIDAZOLE	2.026	1516	SAMPLE
MZ002M-Plate07-Pool33-QuantResults.txt	MZ002M-Pool33-P007-Z027-T08	007	33	027	8	TINIDAZOLE	2.004	1647	SAMPLE
MZ002M-Plate07-Pool33-QuantResults.txt	MZ002M-Pool33-P007-Z027-T12	007	33	027	12	TINIDAZOLE	1.59	1519	SAMPLE
MZ002M-Plate07-Pool33-QuantResults.txt	MZ002M-Pool33-P007-Z027-T18	007	33	027	18	TINIDAZOLE	1.592	946	SAMPLE
MZ002M-Plate07-Pool33-QuantResults.txt	MZ002M-Pool33-P007-Z028-T00	007	33	028	0	TINIDAZOLE	1.679	799602	SAMPLE
MZ002M-Plate07-Pool33-QuantResults.txt	MZ002M-Pool33-P007-Z028-T01	007	33	028	1	TINIDAZOLE	1.681	393145	SAMPLE
MZ002M-Plate07-Pool33-QuantResults.txt	MZ002M-Pool33-P007-Z028-T02	007	33	028	2	TINIDAZOLE	1.691	15631	SAMPLE
MZ002M-Plate07-Pool33-QuantResults.txt	MZ002M-Pool33-P007-Z028-T04	007	33	028	4	TINIDAZOLE	1.993	792	SAMPLE
MZ002M-Plate07-Pool33-QuantResults.txt	MZ002M-Pool33-P007-Z028-T06	007	33	028	6	TINIDAZOLE	1.746	1213	SAMPLE
MZ002M-Plate07-Pool33-QuantResults.txt	MZ002M-Pool33-P007-Z028-T08	007	33	028	8	TINIDAZOLE	1.757	931	SAMPLE
MZ002M-Plate07-Pool33-QuantResults.txt	MZ002M-Pool33-P007-Z028-T12	007	33	028	12	TINIDAZOLE	1.758	1319	SAMPLE
MZ002M-Plate07-Pool33-QuantResults.txt	MZ002M-Pool33-P007-Z028-T18	007	33	028	18	TINIDAZOLE	1.6	2029	SAMPLE
MZ002M-Plate07-Pool33-QuantResults.txt	MZ002M-Pool33-P007-Z028-T24	007	33	028	24	TINIDAZOLE	1.514	1450	SAMPLE
MZ002M-Plate07-Pool46-QuantResults.txt	MZ002M-Pool46-P007-Z025-T00	007	46	025	0	TINIDAZOLE	1.703	369599	SAMPLE
MZ002M-Plate07-Pool46-QuantResults.txt	MZ002M-Pool46-P007-Z025-T01	007	46	025	1	TINIDAZOLE	1.769	632	SAMPLE
MZ002M-Plate07-Pool46-QuantResults.txt	MZ002M-Pool46-P007-Z025-T02	007	46	025	2	TINIDAZOLE	1.623	652	SAMPLE
MZ002M-Plate07-Pool46-QuantResults.txt	MZ002M-Pool46-P007-Z025-T04	007	46	025	4	TINIDAZOLE	1.613	430	SAMPLE
MZ002M-Plate07-Pool46-QuantResults.txt	MZ002M-Pool46-P007-Z025-T06	007	46	025	6	TINIDAZOLE	1.803	551	SAMPLE
MZ002M-Plate07-Pool46-QuantResults.txt	MZ002M-Pool46-P007-Z025-T08	007	46	025	8	TINIDAZOLE	1.614	302	SAMPLE
MZ002M-Plate07-Pool46-QuantResults.txt	MZ002M-Pool46-P007-Z025-T12	007	46	025	12	TINIDAZOLE	1.622	924	SAMPLE
MZ002M-Plate07-Pool46-QuantResults.txt	MZ002M-Pool46-P007-Z025-T18	007	46	025	18	TINIDAZOLE	NA	NA	SAMPLE
MZ002M-Plate07-Pool46-QuantResults.txt	MZ002M-Pool46-P007-Z025-T24	007	46	025	24	TINIDAZOLE	1.589	442	SAMPLE
MZ002M-Plate07-Pool46-QuantResults.txt	MZ002M-Pool46-P007-Z026-T00	007	46	026	0	TINIDAZOLE	1.703	1084866	SAMPLE
MZ002M-Plate07-Pool46-QuantResults.txt	MZ002M-Pool46-P007-Z026-T01	007	46	026	1	TINIDAZOLE	1.702	615456	SAMPLE
MZ002M-Plate07-Pool46-QuantResults.txt	MZ002M-Pool46-P007-Z026-T02	007	46	026	2	TINIDAZOLE	1.703	336422	SAMPLE
MZ002M-Plate07-Pool46-QuantResults.txt	MZ002M-Pool46-P007-Z026-T04	007	46	026	4	TINIDAZOLE	1.703	32451	SAMPLE
MZ002M-Plate07-Pool46-QuantResults.txt	MZ002M-Pool46-P007-Z026-T06	007	46	026	6	TINIDAZOLE	1.645	608	SAMPLE
MZ002M-Plate07-Pool46-QuantResults.txt	MZ002M-Pool46-P007-Z026-T08	007	46	026	8	TINIDAZOLE	1.768	3141	SAMPLE
MZ002M-Plate07-Pool46-QuantResults.txt	MZ002M-Pool46-P007-Z026-T12	007	46	026	12	TINIDAZOLE	1.758	4191	SAMPLE
MZ002M-Plate07-Pool46-QuantResults.txt	MZ002M-Pool46-P007-Z026-T18	007	46	026	18	TINIDAZOLE	1.759	5147	SAMPLE
MZ002M-Plate07-Pool46-QuantResults.txt	MZ002M-Pool46-P007-Z027-T00	007	46	027	0	TINIDAZOLE	1.702	996452	SAMPLE
MZ002M-Plate07-Pool46-QuantResults.txt	MZ002M-Pool46-P007-Z027-T01	007	46	027	1	TINIDAZOLE	1.703	69268	SAMPLE
MZ002M-Plate07-Pool46-QuantResults.txt	MZ002M-Pool46-P007-Z027-T02	007	46	027	2	TINIDAZOLE	1.779	1306	SAMPLE
MZ002M-Plate07-Pool46-QuantResults.txt	MZ002M-Pool46-P007-Z027-T04	007	46	027	4	TINIDAZOLE	1.769	1096	SAMPLE
MZ002M-Plate07-Pool46-QuantResults.txt	MZ002M-Pool46-P007-Z027-T06	007	46	027	6	TINIDAZOLE	1.624	1558	SAMPLE
MZ002M-Plate07-Pool46-QuantResults.txt	MZ002M-Pool46-P007-Z027-T08	007	46	027	8	TINIDAZOLE	1.613	1348	SAMPLE
MZ002M-Plate07-Pool46-QuantResults.txt	MZ002M-Pool46-P007-Z027-T12	007	46	027	12	TINIDAZOLE	1.6	1039	SAMPLE
MZ002M-Plate07-Pool46-QuantResults.txt	MZ002M-Pool46-P007-Z027-T18	007	46	027	18	TINIDAZOLE	1.611	1269	SAMPLE
MZ002M-Plate07-Pool46-QuantResults.txt	MZ002M-Pool46-P007-Z028-T00	007	46	028	0	TINIDAZOLE	1.702	1452561	SAMPLE
MZ002M-Plate07-Pool46-QuantResults.txt	MZ002M-Pool46-P007-Z028-T01	007	46	028	1	TINIDAZOLE	1.702	312263	SAMPLE
MZ002M-Plate07-Pool46-QuantResults.txt	MZ002M-Pool46-P007-Z028-T02	007	46	028	2	TINIDAZOLE	1.7	10478	SAMPLE
MZ002M-Plate07-Pool46-QuantResults.txt	MZ002M-Pool46-P007-Z028-T04	007	46	028	4	TINIDAZOLE	1.625	570	SAMPLE
MZ002M-Plate07-Pool46-QuantResults.txt	MZ002M-Pool46-P007-Z028-T06	007	46	028	6	TINIDAZOLE	1.614	373	SAMPLE
MZ002M-Plate07-Pool46-QuantResults.txt	MZ002M-Pool46-P007-Z028-T08	007	46	028	8	TINIDAZOLE	1.756	634	SAMPLE
MZ002M-Plate07-Pool46-QuantResults.txt	MZ002M-Pool46-P007-Z028-T12	007	46	028	12	TINIDAZOLE	1.613	1924	SAMPLE
MZ002M-Plate07-Pool46-QuantResults.txt	MZ002M-Pool46-P007-Z028-T18	007	46	028	18	TINIDAZOLE	1.591	1125	SAMPLE
MZ002M-Plate07-Pool46-QuantResults.txt	MZ002M-Pool46-P007-Z028-T24	007	46	028	24	TINIDAZOLE	1.669	1169	SAMPLE
MZ002M-Plate07-Pool48-QuantResults.txt	MZ002M-Pool48-P007-Z025-T00	007	48	025	0	TINIDAZOLE	1.703	326649	SAMPLE
MZ002M-Plate07-Pool48-QuantResults.txt	MZ002M-Pool48-P007-Z025-T01	007	48	025	1	TINIDAZOLE	1.646	1048	SAMPLE
MZ002M-Plate07-Pool48-QuantResults.txt	MZ002M-Pool48-P007-Z025-T02	007	48	025	2	TINIDAZOLE	1.613	695	SAMPLE
MZ002M-Plate07-Pool48-QuantResults.txt	MZ002M-Pool48-P007-Z025-T04	007	48	025	4	TINIDAZOLE	1.635	872	SAMPLE
MZ002M-Plate07-Pool48-QuantResults.txt	MZ002M-Pool48-P007-Z025-T06	007	48	025	6	TINIDAZOLE	1.648	558	SAMPLE
MZ002M-Plate07-Pool48-QuantResults.txt	MZ002M-Pool48-P007-Z025-T08	007	48	025	8	TINIDAZOLE	1.599	1174	SAMPLE
MZ002M-Plate07-Pool48-QuantResults.txt	MZ002M-Pool48-P007-Z025-T12	007	48	025	12	TINIDAZOLE	1.614	786	SAMPLE
MZ002M-Plate07-Pool48-QuantResults.txt	MZ002M-Pool48-P007-Z025-T18	007	48	025	18	TINIDAZOLE	1.803	186	SAMPLE
MZ002M-Plate07-Pool48-QuantResults.txt	MZ002M-Pool48-P007-Z025-T24	007	48	025	24	TINIDAZOLE	1.612	732	SAMPLE
MZ002M-Plate07-Pool48-QuantResults.txt	MZ002M-Pool48-P007-Z026-T00	007	48	026	0	TINIDAZOLE	1.703	882691	SAMPLE
MZ002M-Plate07-Pool48-QuantResults.txt	MZ002M-Pool48-P007-Z026-T01	007	48	026	1	TINIDAZOLE	1.701	610562	SAMPLE
MZ002M-Plate07-Pool48-QuantResults.txt	MZ002M-Pool48-P007-Z026-T02	007	48	026	2	TINIDAZOLE	1.702	304803	SAMPLE
MZ002M-Plate07-Pool48-QuantResults.txt	MZ002M-Pool48-P007-Z026-T04	007	48	026	4	TINIDAZOLE	1.691	12749	SAMPLE
MZ002M-Plate07-Pool48-QuantResults.txt	MZ002M-Pool48-P007-Z026-T06	007	48	026	6	TINIDAZOLE	1.78	2787	SAMPLE
MZ002M-Plate07-Pool48-QuantResults.txt	MZ002M-Pool48-P007-Z026-T08	007	48	026	8	TINIDAZOLE	1.757	1883	SAMPLE
MZ002M-Plate07-Pool48-QuantResults.txt	MZ002M-Pool48-P007-Z026-T12	007	48	026	12	TINIDAZOLE	1.614	780	SAMPLE
MZ002M-Plate07-Pool48-QuantResults.txt	MZ002M-Pool48-P007-Z026-T18	007	48	026	18	TINIDAZOLE	1.758	2636	SAMPLE
MZ002M-Plate07-Pool48-QuantResults.txt	MZ002M-Pool48-P007-Z027-T00	007	48	027	0	TINIDAZOLE	1.703	527277	SAMPLE
MZ002M-Plate07-Pool48-QuantResults.txt	MZ002M-Pool48-P007-Z027-T01	007	48	027	1	TINIDAZOLE	1.703	57771	SAMPLE
MZ002M-Plate07-Pool48-QuantResults.txt	MZ002M-Pool48-P007-Z027-T02	007	48	027	2	TINIDAZOLE	1.605	1219	SAMPLE
MZ002M-Plate07-Pool48-QuantResults.txt	MZ002M-Pool48-P007-Z027-T04	007	48	027	4	TINIDAZOLE	1.592	930	SAMPLE
MZ002M-Plate07-Pool48-QuantResults.txt	MZ002M-Pool48-P007-Z027-T06	007	48	027	6	TINIDAZOLE	1.623	606	SAMPLE
MZ002M-Plate07-Pool48-QuantResults.txt	MZ002M-Pool48-P007-Z027-T08	007	48	027	8	TINIDAZOLE	1.613	968	SAMPLE
MZ002M-Plate07-Pool48-QuantResults.txt	MZ002M-Pool48-P007-Z027-T12	007	48	027	12	TINIDAZOLE	1.603	691	SAMPLE
MZ002M-Plate07-Pool48-QuantResults.txt	MZ002M-Pool48-P007-Z027-T18	007	48	027	18	TINIDAZOLE	1.613	1017	SAMPLE
MZ002M-Plate07-Pool48-QuantResults.txt	MZ002M-Pool48-P007-Z028-T00	007	48	028	0	TINIDAZOLE	1.699	1057599	SAMPLE
MZ002M-Plate07-Pool48-QuantResults.txt	MZ002M-Pool48-P007-Z028-T01	007	48	028	1	TINIDAZOLE	1.702	241453	SAMPLE
MZ002M-Plate07-Pool48-QuantResults.txt	MZ002M-Pool48-P007-Z028-T02	007	48	028	2	TINIDAZOLE	1.61	1061	SAMPLE
MZ002M-Plate07-Pool48-QuantResults.txt	MZ002M-Pool48-P007-Z028-T04	007	48	028	4	TINIDAZOLE	1.636	996	SAMPLE
MZ002M-Plate07-Pool48-QuantResults.txt	MZ002M-Pool48-P007-Z028-T06	007	48	028	6	TINIDAZOLE	1.614	353	SAMPLE
MZ002M-Plate07-Pool48-QuantResults.txt	MZ002M-Pool48-P007-Z028-T08	007	48	028	8	TINIDAZOLE	1.604	500	SAMPLE
MZ002M-Plate07-Pool48-QuantResults.txt	MZ002M-Pool48-P007-Z028-T12	007	48	028	12	TINIDAZOLE	1.624	1332	SAMPLE
MZ002M-Plate07-Pool48-QuantResults.txt	MZ002M-Pool48-P007-Z028-T18	007	48	028	18	TINIDAZOLE	1.6	649	SAMPLE
MZ002M-Plate07-Pool48-QuantResults.txt	MZ002M-Pool48-P007-Z028-T24	007	48	028	24	TINIDAZOLE	1.816	789	SAMPLE
MZ002M-Plate08-Pool32-QuantResults.txt	MZ002M-Pool32-P008-Z029-T00	008	32	029	0	TINIDAZOLE	1.726	2002755	SAMPLE
MZ002M-Plate08-Pool32-QuantResults.txt	MZ002M-Pool32-P008-Z029-T01	008	32	029	1	TINIDAZOLE	1.689	1568200	SAMPLE
MZ002M-Plate08-Pool32-QuantResults.txt	MZ002M-Pool32-P008-Z029-T02	008	32	029	2	TINIDAZOLE	1.692	1200418	SAMPLE
MZ002M-Plate08-Pool32-QuantResults.txt	MZ002M-Pool32-P008-Z029-T06	008	32	029	6	TINIDAZOLE	1.69	101986	SAMPLE
MZ002M-Plate08-Pool32-QuantResults.txt	MZ002M-Pool32-P008-Z029-T08	008	32	029	8	TINIDAZOLE	1.692	13925	SAMPLE
MZ002M-Plate08-Pool32-QuantResults.txt	MZ002M-Pool32-P008-Z029-T18	008	32	029	18	TINIDAZOLE	1.747	638	SAMPLE
MZ002M-Plate08-Pool32-QuantResults.txt	MZ002M-Pool32-P008-Z029-T24	008	32	029	24	TINIDAZOLE	1.758	587	SAMPLE
MZ002M-Plate08-Pool32-QuantResults.txt	MZ002M-Pool32-P008-Z030-T00	008	32	030	0	TINIDAZOLE	1.69	1991033	SAMPLE
MZ002M-Plate08-Pool32-QuantResults.txt	MZ002M-Pool32-P008-Z030-T01	008	32	030	1	TINIDAZOLE	1.692	1357991	SAMPLE
MZ002M-Plate08-Pool32-QuantResults.txt	MZ002M-Pool32-P008-Z030-T02	008	32	030	2	TINIDAZOLE	1.69	933821	SAMPLE
MZ002M-Plate08-Pool32-QuantResults.txt	MZ002M-Pool32-P008-Z030-T06	008	32	030	6	TINIDAZOLE	1.69	15083	SAMPLE
MZ002M-Plate08-Pool32-QuantResults.txt	MZ002M-Pool32-P008-Z030-T08	008	32	030	8	TINIDAZOLE	1.69	2328	SAMPLE
MZ002M-Plate08-Pool32-QuantResults.txt	MZ002M-Pool32-P008-Z030-T18	008	32	030	18	TINIDAZOLE	1.801	341	SAMPLE
MZ002M-Plate08-Pool32-QuantResults.txt	MZ002M-Pool32-P008-Z030-T24	008	32	030	24	TINIDAZOLE	1.747	390	SAMPLE
MZ002M-Plate08-Pool32-QuantResults.txt	MZ002M-Pool32-P008-Z031-T00	008	32	903	0	TINIDAZOLE	1.691	2220553	CTRL
MZ002M-Plate08-Pool32-QuantResults.txt	MZ002M-Pool32-P008-Z031-T01	008	32	903	1	TINIDAZOLE	1.69	1832964	CTRL
MZ002M-Plate08-Pool32-QuantResults.txt	MZ002M-Pool32-P008-Z031-T02	008	32	903	2	TINIDAZOLE	1.69	2067990	CTRL
MZ002M-Plate08-Pool32-QuantResults.txt	MZ002M-Pool32-P008-Z031-T06	008	32	903	6	TINIDAZOLE	1.681	1959402	CTRL
MZ002M-Plate08-Pool32-QuantResults.txt	MZ002M-Pool32-P008-Z031-T08	008	32	903	8	TINIDAZOLE	1.68	1797370	CTRL
MZ002M-Plate08-Pool32-QuantResults.txt	MZ002M-Pool32-P008-Z031-T18	008	32	903	18	TINIDAZOLE	1.681	1827048	CTRL
MZ002M-Plate08-Pool32-QuantResults.txt	MZ002M-Pool32-P008-Z031-T24	008	32	903	24	TINIDAZOLE	1.68	1391920	CTRL
MZ002M-Plate08-Pool32-QuantResults.txt	MZ002M-Pool32-P008-Z032-T00	008	32	904	0	TINIDAZOLE	1.69	1757431	CTRL
MZ002M-Plate08-Pool32-QuantResults.txt	MZ002M-Pool32-P008-Z032-T01	008	32	904	1	TINIDAZOLE	1.692	1312286	CTRL
MZ002M-Plate08-Pool32-QuantResults.txt	MZ002M-Pool32-P008-Z032-T02	008	32	904	2	TINIDAZOLE	1.682	1757196	CTRL
MZ002M-Plate08-Pool32-QuantResults.txt	MZ002M-Pool32-P008-Z032-T06	008	32	904	6	TINIDAZOLE	1.68	1484598	CTRL
MZ002M-Plate08-Pool32-QuantResults.txt	MZ002M-Pool32-P008-Z032-T08	008	32	904	8	TINIDAZOLE	1.693	1534880	CTRL
MZ002M-Plate08-Pool32-QuantResults.txt	MZ002M-Pool32-P008-Z032-T18	008	32	904	18	TINIDAZOLE	1.679	1498998	CTRL
MZ002M-Plate08-Pool32-QuantResults.txt	MZ002M-Pool32-P008-Z032-T24	008	32	904	24	TINIDAZOLE	1.681	872132	CTRL
MZ002M-Plate08-Pool33-QuantResults.txt	MZ002M-Pool33-P008-Z029-T00	008	33	029	0	TINIDAZOLE	1.702	1727271	SAMPLE
MZ002M-Plate08-Pool33-QuantResults.txt	MZ002M-Pool33-P008-Z029-T01	008	33	029	1	TINIDAZOLE	1.679	1601978	SAMPLE
MZ002M-Plate08-Pool33-QuantResults.txt	MZ002M-Pool33-P008-Z029-T02	008	33	029	2	TINIDAZOLE	1.671	1062202	SAMPLE
MZ002M-Plate08-Pool33-QuantResults.txt	MZ002M-Pool33-P008-Z029-T06	008	33	029	6	TINIDAZOLE	1.679	83018	SAMPLE
MZ002M-Plate08-Pool33-QuantResults.txt	MZ002M-Pool33-P008-Z029-T08	008	33	029	8	TINIDAZOLE	1.68	9052	SAMPLE
MZ002M-Plate08-Pool33-QuantResults.txt	MZ002M-Pool33-P008-Z029-T18	008	33	029	18	TINIDAZOLE	1.847	700	SAMPLE
MZ002M-Plate08-Pool33-QuantResults.txt	MZ002M-Pool33-P008-Z029-T24	008	33	029	24	TINIDAZOLE	2.057	909	SAMPLE
MZ002M-Plate08-Pool33-QuantResults.txt	MZ002M-Pool33-P008-Z030-T00	008	33	030	0	TINIDAZOLE	1.682	2000971	SAMPLE
MZ002M-Plate08-Pool33-QuantResults.txt	MZ002M-Pool33-P008-Z030-T01	008	33	030	1	TINIDAZOLE	1.679	1375067	SAMPLE
MZ002M-Plate08-Pool33-QuantResults.txt	MZ002M-Pool33-P008-Z030-T02	008	33	030	2	TINIDAZOLE	1.679	976135	SAMPLE
MZ002M-Plate08-Pool33-QuantResults.txt	MZ002M-Pool33-P008-Z030-T06	008	33	030	6	TINIDAZOLE	1.682	27744	SAMPLE
MZ002M-Plate08-Pool33-QuantResults.txt	MZ002M-Pool33-P008-Z030-T08	008	33	030	8	TINIDAZOLE	1.668	4254	SAMPLE
MZ002M-Plate08-Pool33-QuantResults.txt	MZ002M-Pool33-P008-Z030-T18	008	33	030	18	TINIDAZOLE	2.065	3796	SAMPLE
MZ002M-Plate08-Pool33-QuantResults.txt	MZ002M-Pool33-P008-Z030-T24	008	33	030	24	TINIDAZOLE	2.065	4719	SAMPLE
MZ002M-Plate08-Pool33-QuantResults.txt	MZ002M-Pool33-P008-Z031-T00	008	33	903	0	TINIDAZOLE	1.68	2180084	CTRL
MZ002M-Plate08-Pool33-QuantResults.txt	MZ002M-Pool33-P008-Z031-T01	008	33	903	1	TINIDAZOLE	1.679	1850629	CTRL
MZ002M-Plate08-Pool33-QuantResults.txt	MZ002M-Pool33-P008-Z031-T02	008	33	903	2	TINIDAZOLE	1.668	2181424	CTRL
MZ002M-Plate08-Pool33-QuantResults.txt	MZ002M-Pool33-P008-Z031-T06	008	33	903	6	TINIDAZOLE	1.669	2067122	CTRL
MZ002M-Plate08-Pool33-QuantResults.txt	MZ002M-Pool33-P008-Z031-T08	008	33	903	8	TINIDAZOLE	1.668	1826308	CTRL
MZ002M-Plate08-Pool33-QuantResults.txt	MZ002M-Pool33-P008-Z031-T18	008	33	903	18	TINIDAZOLE	1.669	1770642	CTRL
MZ002M-Plate08-Pool33-QuantResults.txt	MZ002M-Pool33-P008-Z031-T24	008	33	903	24	TINIDAZOLE	1.671	1527317	CTRL
MZ002M-Plate08-Pool33-QuantResults.txt	MZ002M-Pool33-P008-Z032-T00	008	33	904	0	TINIDAZOLE	1.691	1859935	CTRL
MZ002M-Plate08-Pool33-QuantResults.txt	MZ002M-Pool33-P008-Z032-T01	008	33	904	1	TINIDAZOLE	1.67	1377663	CTRL
MZ002M-Plate08-Pool33-QuantResults.txt	MZ002M-Pool33-P008-Z032-T02	008	33	904	2	TINIDAZOLE	1.669	1832470	CTRL
MZ002M-Plate08-Pool33-QuantResults.txt	MZ002M-Pool33-P008-Z032-T06	008	33	904	6	TINIDAZOLE	1.681	1529467	CTRL
MZ002M-Plate08-Pool33-QuantResults.txt	MZ002M-Pool33-P008-Z032-T08	008	33	904	8	TINIDAZOLE	1.668	1632977	CTRL
MZ002M-Plate08-Pool33-QuantResults.txt	MZ002M-Pool33-P008-Z032-T18	008	33	904	18	TINIDAZOLE	1.669	1549142	CTRL
MZ002M-Plate08-Pool33-QuantResults.txt	MZ002M-Pool33-P008-Z032-T24	008	33	904	24	TINIDAZOLE	1.669	359627	CTRL
MZ002M-Plate08-Pool46-QuantResults.txt	MZ002M-Pool46-P008-Z029-T00	008	46	029	0	TINIDAZOLE	1.701	1970310	SAMPLE
MZ002M-Plate08-Pool46-QuantResults.txt	MZ002M-Pool46-P008-Z030-T00	008	46	030	0	TINIDAZOLE	1.692	1872322	SAMPLE
MZ002M-Plate08-Pool46-QuantResults.txt	MZ002M-Pool46-P008-Z031-T00	008	46	903	0	TINIDAZOLE	1.691	2033754	CTRL
MZ002M-Plate08-Pool46-QuantResults.txt	MZ002M-Pool46-P008-Z032-T00	008	46	904	0	TINIDAZOLE	1.691	1738338	CTRL
MZ002M-Plate08-Pool46-QuantResults.txt	MZ002M-Pool46-P008-Z029-T01	008	46	029	1	TINIDAZOLE	1.69	1559349	SAMPLE
MZ002M-Plate08-Pool46-QuantResults.txt	MZ002M-Pool46-P008-Z030-T01	008	46	030	1	TINIDAZOLE	1.689	1116444	SAMPLE
MZ002M-Plate08-Pool46-QuantResults.txt	MZ002M-Pool46-P008-Z031-T01	008	46	903	1	TINIDAZOLE	1.691	1635208	CTRL
MZ002M-Plate08-Pool46-QuantResults.txt	MZ002M-Pool46-P008-Z032-T01	008	46	904	1	TINIDAZOLE	1.679	1664979	CTRL
MZ002M-Plate08-Pool46-QuantResults.txt	MZ002M-Pool46-P008-Z029-T02	008	46	029	2	TINIDAZOLE	1.692	1506884	SAMPLE
MZ002M-Plate08-Pool46-QuantResults.txt	MZ002M-Pool46-P008-Z030-T02	008	46	030	2	TINIDAZOLE	1.692	947915	SAMPLE
MZ002M-Plate08-Pool46-QuantResults.txt	MZ002M-Pool46-P008-Z031-T02	008	46	903	2	TINIDAZOLE	1.691	2003980	CTRL
MZ002M-Plate08-Pool46-QuantResults.txt	MZ002M-Pool46-P008-Z032-T02	008	46	904	2	TINIDAZOLE	1.681	1708205	CTRL
MZ002M-Plate08-Pool46-QuantResults.txt	MZ002M-Pool46-P008-Z029-T06	008	46	029	6	TINIDAZOLE	1.69	139821	SAMPLE
MZ002M-Plate08-Pool46-QuantResults.txt	MZ002M-Pool46-P008-Z030-T06	008	46	030	6	TINIDAZOLE	1.689	26836	SAMPLE
MZ002M-Plate08-Pool46-QuantResults.txt	MZ002M-Pool46-P008-Z031-T06	008	46	903	6	TINIDAZOLE	1.69	1811479	CTRL
MZ002M-Plate08-Pool46-QuantResults.txt	MZ002M-Pool46-P008-Z032-T06	008	46	904	6	TINIDAZOLE	1.692	1421310	CTRL
MZ002M-Plate08-Pool46-QuantResults.txt	MZ002M-Pool46-P008-Z029-T08	008	46	029	8	TINIDAZOLE	1.693	19987	SAMPLE
MZ002M-Plate08-Pool46-QuantResults.txt	MZ002M-Pool46-P008-Z030-T08	008	46	030	8	TINIDAZOLE	1.693	4218	SAMPLE
MZ002M-Plate08-Pool46-QuantResults.txt	MZ002M-Pool46-P008-Z031-T08	008	46	903	8	TINIDAZOLE	1.691	1748831	CTRL
MZ002M-Plate08-Pool46-QuantResults.txt	MZ002M-Pool46-P008-Z032-T08	008	46	904	8	TINIDAZOLE	1.69	1580142	CTRL
MZ002M-Plate08-Pool46-QuantResults.txt	MZ002M-Pool46-P008-Z029-T18	008	46	029	18	TINIDAZOLE	1.76	341	SAMPLE
MZ002M-Plate08-Pool46-QuantResults.txt	MZ002M-Pool46-P008-Z030-T18	008	46	030	18	TINIDAZOLE	1.603	405	SAMPLE
MZ002M-Plate08-Pool46-QuantResults.txt	MZ002M-Pool46-P008-Z031-T18	008	46	903	18	TINIDAZOLE	1.679	1660956	CTRL
MZ002M-Plate08-Pool46-QuantResults.txt	MZ002M-Pool46-P008-Z032-T18	008	46	904	18	TINIDAZOLE	1.68	1528311	CTRL
MZ002M-Plate08-Pool46-QuantResults.txt	MZ002M-Pool46-P008-Z029-T24	008	46	029	24	TINIDAZOLE	1.747	234	SAMPLE
MZ002M-Plate08-Pool46-QuantResults.txt	MZ002M-Pool46-P008-Z030-T24	008	46	030	24	TINIDAZOLE	1.767	1269	SAMPLE
MZ002M-Plate08-Pool46-QuantResults.txt	MZ002M-Pool46-P008-Z031-T24	008	46	903	24	TINIDAZOLE	1.681	1153096	CTRL
MZ002M-Plate08-Pool46-QuantResults.txt	MZ002M-Pool46-P008-Z032-T24	008	46	904	24	TINIDAZOLE	1.682	1394443	CTRL
MZ002M-Plate08-Pool48-QuantResults.txt	MZ002M-Pool48-P008-Z029-T00	008	48	029	0	TINIDAZOLE	1.702	1919426	SAMPLE
MZ002M-Plate08-Pool48-QuantResults.txt	MZ002M-Pool48-P008-Z029-T01	008	48	029	1	TINIDAZOLE	1.691	1421231	SAMPLE
MZ002M-Plate08-Pool48-QuantResults.txt	MZ002M-Pool48-P008-Z029-T02	008	48	029	2	TINIDAZOLE	1.69	1326345	SAMPLE
MZ002M-Plate08-Pool48-QuantResults.txt	MZ002M-Pool48-P008-Z029-T06	008	48	029	6	TINIDAZOLE	1.691	144314	SAMPLE
MZ002M-Plate08-Pool48-QuantResults.txt	MZ002M-Pool48-P008-Z029-T08	008	48	029	8	TINIDAZOLE	1.69	18692	SAMPLE
MZ002M-Plate08-Pool48-QuantResults.txt	MZ002M-Pool48-P008-Z029-T18	008	48	029	18	TINIDAZOLE	1.603	399	SAMPLE
MZ002M-Plate08-Pool48-QuantResults.txt	MZ002M-Pool48-P008-Z029-T24	008	48	029	24	TINIDAZOLE	NA	NA	SAMPLE
MZ002M-Plate08-Pool48-QuantResults.txt	MZ002M-Pool48-P008-Z030-T00	008	48	030	0	TINIDAZOLE	1.692	1729525	SAMPLE
MZ002M-Plate08-Pool48-QuantResults.txt	MZ002M-Pool48-P008-Z030-T01	008	48	030	1	TINIDAZOLE	1.69	1087946	SAMPLE
MZ002M-Plate08-Pool48-QuantResults.txt	MZ002M-Pool48-P008-Z030-T02	008	48	030	2	TINIDAZOLE	1.692	885492	SAMPLE
MZ002M-Plate08-Pool48-QuantResults.txt	MZ002M-Pool48-P008-Z030-T06	008	48	030	6	TINIDAZOLE	1.692	13498	SAMPLE
MZ002M-Plate08-Pool48-QuantResults.txt	MZ002M-Pool48-P008-Z030-T08	008	48	030	8	TINIDAZOLE	1.681	1209	SAMPLE
MZ002M-Plate08-Pool48-QuantResults.txt	MZ002M-Pool48-P008-Z030-T18	008	48	030	18	TINIDAZOLE	1.623	487	SAMPLE
MZ002M-Plate08-Pool48-QuantResults.txt	MZ002M-Pool48-P008-Z030-T24	008	48	030	24	TINIDAZOLE	1.604	336	SAMPLE
MZ002M-Plate08-Pool48-QuantResults.txt	MZ002M-Pool48-P008-Z031-T00	008	48	903	0	TINIDAZOLE	1.69	1743278	CTRL
MZ002M-Plate08-Pool48-QuantResults.txt	MZ002M-Pool48-P008-Z031-T01	008	48	903	1	TINIDAZOLE	1.692	1304638	CTRL
MZ002M-Plate08-Pool48-QuantResults.txt	MZ002M-Pool48-P008-Z031-T02	008	48	903	2	TINIDAZOLE	1.692	1708673	CTRL
MZ002M-Plate08-Pool48-QuantResults.txt	MZ002M-Pool48-P008-Z031-T06	008	48	903	6	TINIDAZOLE	1.693	1553768	CTRL
MZ002M-Plate08-Pool48-QuantResults.txt	MZ002M-Pool48-P008-Z031-T08	008	48	903	8	TINIDAZOLE	1.69	1486710	CTRL
MZ002M-Plate08-Pool48-QuantResults.txt	MZ002M-Pool48-P008-Z031-T18	008	48	903	18	TINIDAZOLE	1.691	1387702	CTRL
MZ002M-Plate08-Pool48-QuantResults.txt	MZ002M-Pool48-P008-Z031-T24	008	48	903	24	TINIDAZOLE	1.68	1019937	CTRL
MZ002M-Plate08-Pool48-QuantResults.txt	MZ002M-Pool48-P008-Z032-T00	008	48	904	0	TINIDAZOLE	1.693	1568318	CTRL
MZ002M-Plate08-Pool48-QuantResults.txt	MZ002M-Pool48-P008-Z032-T01	008	48	904	1	TINIDAZOLE	1.691	1513432	CTRL
MZ002M-Plate08-Pool48-QuantResults.txt	MZ002M-Pool48-P008-Z032-T02	008	48	904	2	TINIDAZOLE	1.692	1534068	CTRL
MZ002M-Plate08-Pool48-QuantResults.txt	MZ002M-Pool48-P008-Z032-T06	008	48	904	6	TINIDAZOLE	1.691	1308854	CTRL
MZ002M-Plate08-Pool48-QuantResults.txt	MZ002M-Pool48-P008-Z032-T08	008	48	904	8	TINIDAZOLE	1.678	1387376	CTRL
MZ002M-Plate08-Pool48-QuantResults.txt	MZ002M-Pool48-P008-Z032-T18	008	48	904	18	TINIDAZOLE	1.68	1374748	CTRL
MZ002M-Plate08-Pool48-QuantResults.txt	MZ002M-Pool48-P008-Z032-T24	008	48	904	24	TINIDAZOLE	1.691	1229869	CTRL
MZ002M-Plate01-Pool32-QuantResults.txt	MZ002M-Pool32-P001-Z001-T00	001	32	001	0	DOXYLAMINE_SUCCINATE	1.905	2009213	SAMPLE
MZ002M-Plate01-Pool32-QuantResults.txt	MZ002M-Pool32-P001-Z001-T01	001	32	001	1	DOXYLAMINE_SUCCINATE	1.771	2739169	SAMPLE
MZ002M-Plate01-Pool32-QuantResults.txt	MZ002M-Pool32-P001-Z001-T02	001	32	001	2	DOXYLAMINE_SUCCINATE	1.769	2734970	SAMPLE
MZ002M-Plate01-Pool32-QuantResults.txt	MZ002M-Pool32-P001-Z001-T04	001	32	001	4	DOXYLAMINE_SUCCINATE	1.758	2600130	SAMPLE
MZ002M-Plate01-Pool32-QuantResults.txt	MZ002M-Pool32-P001-Z001-T06	001	32	001	6	DOXYLAMINE_SUCCINATE	1.735	2548268	SAMPLE
MZ002M-Plate01-Pool32-QuantResults.txt	MZ002M-Pool32-P001-Z001-T08	001	32	001	8	DOXYLAMINE_SUCCINATE	1.736	2763629	SAMPLE
MZ002M-Plate01-Pool32-QuantResults.txt	MZ002M-Pool32-P001-Z001-T12	001	32	001	12	DOXYLAMINE_SUCCINATE	1.732	2828133	SAMPLE
MZ002M-Plate01-Pool32-QuantResults.txt	MZ002M-Pool32-P001-Z001-T18	001	32	001	18	DOXYLAMINE_SUCCINATE	1.725	3570287	SAMPLE
MZ002M-Plate01-Pool32-QuantResults.txt	MZ002M-Pool32-P001-Z001-T24	001	32	001	24	DOXYLAMINE_SUCCINATE	1.724	4307487	SAMPLE
MZ002M-Plate01-Pool32-QuantResults.txt	MZ002M-Pool32-P001-Z002-T00	001	32	002	0	DOXYLAMINE_SUCCINATE	1.8	2044019	SAMPLE
MZ002M-Plate01-Pool32-QuantResults.txt	MZ002M-Pool32-P001-Z002-T01	001	32	002	1	DOXYLAMINE_SUCCINATE	1.789	2461510	SAMPLE
MZ002M-Plate01-Pool32-QuantResults.txt	MZ002M-Pool32-P001-Z002-T02	001	32	002	2	DOXYLAMINE_SUCCINATE	1.779	2788579	SAMPLE
MZ002M-Plate01-Pool32-QuantResults.txt	MZ002M-Pool32-P001-Z002-T04	001	32	002	4	DOXYLAMINE_SUCCINATE	1.768	2412167	SAMPLE
MZ002M-Plate01-Pool32-QuantResults.txt	MZ002M-Pool32-P001-Z002-T06	001	32	002	6	DOXYLAMINE_SUCCINATE	1.767	3329628	SAMPLE
MZ002M-Plate01-Pool32-QuantResults.txt	MZ002M-Pool32-P001-Z002-T08	001	32	002	8	DOXYLAMINE_SUCCINATE	1.756	3340935	SAMPLE
MZ002M-Plate01-Pool32-QuantResults.txt	MZ002M-Pool32-P001-Z002-T12	001	32	002	12	DOXYLAMINE_SUCCINATE	1.747	3872329	SAMPLE
MZ002M-Plate01-Pool32-QuantResults.txt	MZ002M-Pool32-P001-Z002-T18	001	32	002	18	DOXYLAMINE_SUCCINATE	1.746	4340944	SAMPLE
MZ002M-Plate01-Pool32-QuantResults.txt	MZ002M-Pool32-P001-Z002-T24	001	32	002	24	DOXYLAMINE_SUCCINATE	1.734	4239395	SAMPLE
MZ002M-Plate01-Pool32-QuantResults.txt	MZ002M-Pool32-P001-Z003-T00	001	32	003	0	DOXYLAMINE_SUCCINATE	1.801	2221379	SAMPLE
MZ002M-Plate01-Pool32-QuantResults.txt	MZ002M-Pool32-P001-Z003-T01	001	32	003	1	DOXYLAMINE_SUCCINATE	1.779	2859747	SAMPLE
MZ002M-Plate01-Pool32-QuantResults.txt	MZ002M-Pool32-P001-Z003-T02	001	32	003	2	DOXYLAMINE_SUCCINATE	1.77	3015869	SAMPLE
MZ002M-Plate01-Pool32-QuantResults.txt	MZ002M-Pool32-P001-Z003-T04	001	32	003	4	DOXYLAMINE_SUCCINATE	1.745	2515168	SAMPLE
MZ002M-Plate01-Pool32-QuantResults.txt	MZ002M-Pool32-P001-Z003-T06	001	32	003	6	DOXYLAMINE_SUCCINATE	1.733	2036372	SAMPLE
MZ002M-Plate01-Pool32-QuantResults.txt	MZ002M-Pool32-P001-Z003-T08	001	32	003	8	DOXYLAMINE_SUCCINATE	1.724	2847443	SAMPLE
MZ002M-Plate01-Pool32-QuantResults.txt	MZ002M-Pool32-P001-Z003-T12	001	32	003	12	DOXYLAMINE_SUCCINATE	1.734	3116364	SAMPLE
MZ002M-Plate01-Pool32-QuantResults.txt	MZ002M-Pool32-P001-Z003-T18	001	32	003	18	DOXYLAMINE_SUCCINATE	1.723	3898600	SAMPLE
MZ002M-Plate01-Pool32-QuantResults.txt	MZ002M-Pool32-P001-Z003-T24	001	32	003	24	DOXYLAMINE_SUCCINATE	1.723	4248993	SAMPLE
MZ002M-Plate01-Pool32-QuantResults.txt	MZ002M-Pool32-P001-Z004-T00	001	32	004	0	DOXYLAMINE_SUCCINATE	1.792	2771303	SAMPLE
MZ002M-Plate01-Pool32-QuantResults.txt	MZ002M-Pool32-P001-Z004-T01	001	32	004	1	DOXYLAMINE_SUCCINATE	1.78	2502749	SAMPLE
MZ002M-Plate01-Pool32-QuantResults.txt	MZ002M-Pool32-P001-Z004-T02	001	32	004	2	DOXYLAMINE_SUCCINATE	1.769	2922826	SAMPLE
MZ002M-Plate01-Pool32-QuantResults.txt	MZ002M-Pool32-P001-Z004-T04	001	32	004	4	DOXYLAMINE_SUCCINATE	1.77	2753384	SAMPLE
MZ002M-Plate01-Pool32-QuantResults.txt	MZ002M-Pool32-P001-Z004-T06	001	32	004	6	DOXYLAMINE_SUCCINATE	1.756	3073795	SAMPLE
MZ002M-Plate01-Pool32-QuantResults.txt	MZ002M-Pool32-P001-Z004-T08	001	32	004	8	DOXYLAMINE_SUCCINATE	1.736	3213102	SAMPLE
MZ002M-Plate01-Pool32-QuantResults.txt	MZ002M-Pool32-P001-Z004-T12	001	32	004	12	DOXYLAMINE_SUCCINATE	1.734	3200847	SAMPLE
MZ002M-Plate01-Pool32-QuantResults.txt	MZ002M-Pool32-P001-Z004-T18	001	32	004	18	DOXYLAMINE_SUCCINATE	1.736	3377574	SAMPLE
MZ002M-Plate01-Pool32-QuantResults.txt	MZ002M-Pool32-P001-Z004-T24	001	32	004	24	DOXYLAMINE_SUCCINATE	1.724	3805078	SAMPLE
MZ002M-Plate01-Pool33-QuantResults.txt	MZ002M-Pool33-P001-Z001-T00	001	33	001	0	DOXYLAMINE_SUCCINATE	1.78	2772761	SAMPLE
MZ002M-Plate01-Pool33-QuantResults.txt	MZ002M-Pool33-P001-Z001-T01	001	33	001	1	DOXYLAMINE_SUCCINATE	1.757	2585612	SAMPLE
MZ002M-Plate01-Pool33-QuantResults.txt	MZ002M-Pool33-P001-Z001-T02	001	33	001	2	DOXYLAMINE_SUCCINATE	1.76	2627302	SAMPLE
MZ002M-Plate01-Pool33-QuantResults.txt	MZ002M-Pool33-P001-Z001-T04	001	33	001	4	DOXYLAMINE_SUCCINATE	1.749	2756362	SAMPLE
MZ002M-Plate01-Pool33-QuantResults.txt	MZ002M-Pool33-P001-Z001-T06	001	33	001	6	DOXYLAMINE_SUCCINATE	1.733	2750126	SAMPLE
MZ002M-Plate01-Pool33-QuantResults.txt	MZ002M-Pool33-P001-Z001-T08	001	33	001	8	DOXYLAMINE_SUCCINATE	1.724	2668949	SAMPLE
MZ002M-Plate01-Pool33-QuantResults.txt	MZ002M-Pool33-P001-Z001-T12	001	33	001	12	DOXYLAMINE_SUCCINATE	1.735	2662038	SAMPLE
MZ002M-Plate01-Pool33-QuantResults.txt	MZ002M-Pool33-P001-Z001-T18	001	33	001	18	DOXYLAMINE_SUCCINATE	1.725	3791717	SAMPLE
MZ002M-Plate01-Pool33-QuantResults.txt	MZ002M-Pool33-P001-Z001-T24	001	33	001	24	DOXYLAMINE_SUCCINATE	1.712	3918187	SAMPLE
MZ002M-Plate01-Pool33-QuantResults.txt	MZ002M-Pool33-P001-Z002-T00	001	33	002	0	DOXYLAMINE_SUCCINATE	1.782	2585207	SAMPLE
MZ002M-Plate01-Pool33-QuantResults.txt	MZ002M-Pool33-P001-Z002-T01	001	33	002	1	DOXYLAMINE_SUCCINATE	1.767	2611280	SAMPLE
MZ002M-Plate01-Pool33-QuantResults.txt	MZ002M-Pool33-P001-Z002-T02	001	33	002	2	DOXYLAMINE_SUCCINATE	1.768	2797800	SAMPLE
MZ002M-Plate01-Pool33-QuantResults.txt	MZ002M-Pool33-P001-Z002-T04	001	33	002	4	DOXYLAMINE_SUCCINATE	1.747	3183200	SAMPLE
MZ002M-Plate01-Pool33-QuantResults.txt	MZ002M-Pool33-P001-Z002-T06	001	33	002	6	DOXYLAMINE_SUCCINATE	1.746	3328571	SAMPLE
MZ002M-Plate01-Pool33-QuantResults.txt	MZ002M-Pool33-P001-Z002-T08	001	33	002	8	DOXYLAMINE_SUCCINATE	1.737	3157258	SAMPLE
MZ002M-Plate01-Pool33-QuantResults.txt	MZ002M-Pool33-P001-Z002-T12	001	33	002	12	DOXYLAMINE_SUCCINATE	1.735	3953926	SAMPLE
MZ002M-Plate01-Pool33-QuantResults.txt	MZ002M-Pool33-P001-Z002-T18	001	33	002	18	DOXYLAMINE_SUCCINATE	1.734	4468023	SAMPLE
MZ002M-Plate01-Pool33-QuantResults.txt	MZ002M-Pool33-P001-Z002-T24	001	33	002	24	DOXYLAMINE_SUCCINATE	1.723	4854487	SAMPLE
MZ002M-Plate01-Pool33-QuantResults.txt	MZ002M-Pool33-P001-Z003-T00	001	33	003	0	DOXYLAMINE_SUCCINATE	1.779	2352941	SAMPLE
MZ002M-Plate01-Pool33-QuantResults.txt	MZ002M-Pool33-P001-Z003-T01	001	33	003	1	DOXYLAMINE_SUCCINATE	1.745	2457059	SAMPLE
MZ002M-Plate01-Pool33-QuantResults.txt	MZ002M-Pool33-P001-Z003-T02	001	33	003	2	DOXYLAMINE_SUCCINATE	1.792	2974383	SAMPLE
MZ002M-Plate01-Pool33-QuantResults.txt	MZ002M-Pool33-P001-Z003-T04	001	33	003	4	DOXYLAMINE_SUCCINATE	1.747	2485478	SAMPLE
MZ002M-Plate01-Pool33-QuantResults.txt	MZ002M-Pool33-P001-Z003-T06	001	33	003	6	DOXYLAMINE_SUCCINATE	1.744	2489934	SAMPLE
MZ002M-Plate01-Pool33-QuantResults.txt	MZ002M-Pool33-P001-Z003-T08	001	33	003	8	DOXYLAMINE_SUCCINATE	1.733	2745054	SAMPLE
MZ002M-Plate01-Pool33-QuantResults.txt	MZ002M-Pool33-P001-Z003-T12	001	33	003	12	DOXYLAMINE_SUCCINATE	1.732	3238704	SAMPLE
MZ002M-Plate01-Pool33-QuantResults.txt	MZ002M-Pool33-P001-Z003-T18	001	33	003	18	DOXYLAMINE_SUCCINATE	1.724	3965499	SAMPLE
MZ002M-Plate01-Pool33-QuantResults.txt	MZ002M-Pool33-P001-Z003-T24	001	33	003	24	DOXYLAMINE_SUCCINATE	1.736	4033831	SAMPLE
MZ002M-Plate01-Pool33-QuantResults.txt	MZ002M-Pool33-P001-Z004-T00	001	33	004	0	DOXYLAMINE_SUCCINATE	1.78	2613379	SAMPLE
MZ002M-Plate01-Pool33-QuantResults.txt	MZ002M-Pool33-P001-Z004-T01	001	33	004	1	DOXYLAMINE_SUCCINATE	1.759	2701581	SAMPLE
MZ002M-Plate01-Pool33-QuantResults.txt	MZ002M-Pool33-P001-Z004-T02	001	33	004	2	DOXYLAMINE_SUCCINATE	1.769	2810720	SAMPLE
MZ002M-Plate01-Pool33-QuantResults.txt	MZ002M-Pool33-P001-Z004-T04	001	33	004	4	DOXYLAMINE_SUCCINATE	1.747	2585611	SAMPLE
MZ002M-Plate01-Pool33-QuantResults.txt	MZ002M-Pool33-P001-Z004-T06	001	33	004	6	DOXYLAMINE_SUCCINATE	1.745	2682537	SAMPLE
MZ002M-Plate01-Pool33-QuantResults.txt	MZ002M-Pool33-P001-Z004-T08	001	33	004	8	DOXYLAMINE_SUCCINATE	1.737	2646312	SAMPLE
MZ002M-Plate01-Pool33-QuantResults.txt	MZ002M-Pool33-P001-Z004-T12	001	33	004	12	DOXYLAMINE_SUCCINATE	1.723	2632809	SAMPLE
MZ002M-Plate01-Pool33-QuantResults.txt	MZ002M-Pool33-P001-Z004-T18	001	33	004	18	DOXYLAMINE_SUCCINATE	1.723	2885827	SAMPLE
MZ002M-Plate01-Pool33-QuantResults.txt	MZ002M-Pool33-P001-Z004-T24	001	33	004	24	DOXYLAMINE_SUCCINATE	1.725	3697377	SAMPLE
MZ002M-Plate01-Pool42-QuantResults.txt	MZ002M-Pool42-P001-Z001-T00	001	42	001	0	DOXYLAMINE_SUCCINATE	1.868	1614692	SAMPLE
MZ002M-Plate01-Pool42-QuantResults.txt	MZ002M-Pool42-P001-Z001-T01	001	42	001	1	DOXYLAMINE_SUCCINATE	1.792	2121668	SAMPLE
MZ002M-Plate01-Pool42-QuantResults.txt	MZ002M-Pool42-P001-Z001-T02	001	42	001	2	DOXYLAMINE_SUCCINATE	1.78	2036227	SAMPLE
MZ002M-Plate01-Pool42-QuantResults.txt	MZ002M-Pool42-P001-Z001-T04	001	42	001	4	DOXYLAMINE_SUCCINATE	1.768	2145430	SAMPLE
MZ002M-Plate01-Pool42-QuantResults.txt	MZ002M-Pool42-P001-Z001-T06	001	42	001	6	DOXYLAMINE_SUCCINATE	1.758	2123652	SAMPLE
MZ002M-Plate01-Pool42-QuantResults.txt	MZ002M-Pool42-P001-Z001-T08	001	42	001	8	DOXYLAMINE_SUCCINATE	1.756	2449131	SAMPLE
MZ002M-Plate01-Pool42-QuantResults.txt	MZ002M-Pool42-P001-Z001-T12	001	42	001	12	DOXYLAMINE_SUCCINATE	1.746	2505223	SAMPLE
MZ002M-Plate01-Pool42-QuantResults.txt	MZ002M-Pool42-P001-Z001-T18	001	42	001	18	DOXYLAMINE_SUCCINATE	1.746	3223645	SAMPLE
MZ002M-Plate01-Pool42-QuantResults.txt	MZ002M-Pool42-P001-Z001-T24	001	42	001	24	DOXYLAMINE_SUCCINATE	1.735	3527105	SAMPLE
MZ002M-Plate01-Pool42-QuantResults.txt	MZ002M-Pool42-P001-Z002-T00	001	42	002	0	DOXYLAMINE_SUCCINATE	1.825	1725436	SAMPLE
MZ002M-Plate01-Pool42-QuantResults.txt	MZ002M-Pool42-P001-Z002-T01	001	42	002	1	DOXYLAMINE_SUCCINATE	1.79	2301092	SAMPLE
MZ002M-Plate01-Pool42-QuantResults.txt	MZ002M-Pool42-P001-Z002-T02	001	42	002	2	DOXYLAMINE_SUCCINATE	1.781	2502394	SAMPLE
MZ002M-Plate01-Pool42-QuantResults.txt	MZ002M-Pool42-P001-Z002-T04	001	42	002	4	DOXYLAMINE_SUCCINATE	1.768	2692985	SAMPLE
MZ002M-Plate01-Pool42-QuantResults.txt	MZ002M-Pool42-P001-Z002-T06	001	42	002	6	DOXYLAMINE_SUCCINATE	1.758	2881172	SAMPLE
MZ002M-Plate01-Pool42-QuantResults.txt	MZ002M-Pool42-P001-Z002-T08	001	42	002	8	DOXYLAMINE_SUCCINATE	1.757	3235777	SAMPLE
MZ002M-Plate01-Pool42-QuantResults.txt	MZ002M-Pool42-P001-Z002-T12	001	42	002	12	DOXYLAMINE_SUCCINATE	1.757	3486890	SAMPLE
MZ002M-Plate01-Pool42-QuantResults.txt	MZ002M-Pool42-P001-Z002-T18	001	42	002	18	DOXYLAMINE_SUCCINATE	1.736	4168959	SAMPLE
MZ002M-Plate01-Pool42-QuantResults.txt	MZ002M-Pool42-P001-Z002-T24	001	42	002	24	DOXYLAMINE_SUCCINATE	1.737	4141856	SAMPLE
MZ002M-Plate01-Pool42-QuantResults.txt	MZ002M-Pool42-P001-Z003-T00	001	42	003	0	DOXYLAMINE_SUCCINATE	1.813	2229119	SAMPLE
MZ002M-Plate01-Pool42-QuantResults.txt	MZ002M-Pool42-P001-Z003-T01	001	42	003	1	DOXYLAMINE_SUCCINATE	1.78	2195088	SAMPLE
MZ002M-Plate01-Pool42-QuantResults.txt	MZ002M-Pool42-P001-Z003-T02	001	42	003	2	DOXYLAMINE_SUCCINATE	1.782	2569414	SAMPLE
MZ002M-Plate01-Pool42-QuantResults.txt	MZ002M-Pool42-P001-Z003-T04	001	42	003	4	DOXYLAMINE_SUCCINATE	1.771	1986435	SAMPLE
MZ002M-Plate01-Pool42-QuantResults.txt	MZ002M-Pool42-P001-Z003-T06	001	42	003	6	DOXYLAMINE_SUCCINATE	1.746	2171833	SAMPLE
MZ002M-Plate01-Pool42-QuantResults.txt	MZ002M-Pool42-P001-Z003-T08	001	42	003	8	DOXYLAMINE_SUCCINATE	1.735	2162613	SAMPLE
MZ002M-Plate01-Pool42-QuantResults.txt	MZ002M-Pool42-P001-Z003-T12	001	42	003	12	DOXYLAMINE_SUCCINATE	1.735	1692795	SAMPLE
MZ002M-Plate01-Pool42-QuantResults.txt	MZ002M-Pool42-P001-Z003-T18	001	42	003	18	DOXYLAMINE_SUCCINATE	1.735	3638415	SAMPLE
MZ002M-Plate01-Pool42-QuantResults.txt	MZ002M-Pool42-P001-Z003-T24	001	42	003	24	DOXYLAMINE_SUCCINATE	1.724	4136382	SAMPLE
MZ002M-Plate01-Pool42-QuantResults.txt	MZ002M-Pool42-P001-Z004-T00	001	42	004	0	DOXYLAMINE_SUCCINATE	1.792	2284126	SAMPLE
MZ002M-Plate01-Pool42-QuantResults.txt	MZ002M-Pool42-P001-Z004-T01	001	42	004	1	DOXYLAMINE_SUCCINATE	1.791	1393736	SAMPLE
MZ002M-Plate01-Pool42-QuantResults.txt	MZ002M-Pool42-P001-Z004-T02	001	42	004	2	DOXYLAMINE_SUCCINATE	1.778	2411060	SAMPLE
MZ002M-Plate01-Pool42-QuantResults.txt	MZ002M-Pool42-P001-Z004-T04	001	42	004	4	DOXYLAMINE_SUCCINATE	1.768	2404784	SAMPLE
MZ002M-Plate01-Pool42-QuantResults.txt	MZ002M-Pool42-P001-Z004-T06	001	42	004	6	DOXYLAMINE_SUCCINATE	1.759	2444108	SAMPLE
MZ002M-Plate01-Pool42-QuantResults.txt	MZ002M-Pool42-P001-Z004-T08	001	42	004	8	DOXYLAMINE_SUCCINATE	1.746	2492712	SAMPLE
MZ002M-Plate01-Pool42-QuantResults.txt	MZ002M-Pool42-P001-Z004-T12	001	42	004	12	DOXYLAMINE_SUCCINATE	1.746	2682999	SAMPLE
MZ002M-Plate01-Pool42-QuantResults.txt	MZ002M-Pool42-P001-Z004-T18	001	42	004	18	DOXYLAMINE_SUCCINATE	1.747	3057785	SAMPLE
MZ002M-Plate01-Pool42-QuantResults.txt	MZ002M-Pool42-P001-Z004-T24	001	42	004	24	DOXYLAMINE_SUCCINATE	1.733	3508291	SAMPLE
MZ002M-Plate01-Pool43-QuantResults.txt	MZ002M-Pool43-P001-Z001-T00	001	43	001	0	DOXYLAMINE_SUCCINATE	1.788	1652475	SAMPLE
MZ002M-Plate01-Pool43-QuantResults.txt	MZ002M-Pool43-P001-Z001-T01	001	43	001	1	DOXYLAMINE_SUCCINATE	1.769	2188292	SAMPLE
MZ002M-Plate01-Pool43-QuantResults.txt	MZ002M-Pool43-P001-Z001-T02	001	43	001	2	DOXYLAMINE_SUCCINATE	1.756	2220678	SAMPLE
MZ002M-Plate01-Pool43-QuantResults.txt	MZ002M-Pool43-P001-Z001-T04	001	43	001	4	DOXYLAMINE_SUCCINATE	1.743	2290666	SAMPLE
MZ002M-Plate01-Pool43-QuantResults.txt	MZ002M-Pool43-P001-Z001-T06	001	43	001	6	DOXYLAMINE_SUCCINATE	1.745	2268217	SAMPLE
MZ002M-Plate01-Pool43-QuantResults.txt	MZ002M-Pool43-P001-Z001-T08	001	43	001	8	DOXYLAMINE_SUCCINATE	1.737	2193697	SAMPLE
MZ002M-Plate01-Pool43-QuantResults.txt	MZ002M-Pool43-P001-Z001-T12	001	43	001	12	DOXYLAMINE_SUCCINATE	1.736	2597565	SAMPLE
MZ002M-Plate01-Pool43-QuantResults.txt	MZ002M-Pool43-P001-Z001-T18	001	43	001	18	DOXYLAMINE_SUCCINATE	1.725	3113025	SAMPLE
MZ002M-Plate01-Pool43-QuantResults.txt	MZ002M-Pool43-P001-Z001-T24	001	43	001	24	DOXYLAMINE_SUCCINATE	1.733	3480467	SAMPLE
MZ002M-Plate01-Pool43-QuantResults.txt	MZ002M-Pool43-P001-Z002-T00	001	43	002	0	DOXYLAMINE_SUCCINATE	1.778	1992352	SAMPLE
MZ002M-Plate01-Pool43-QuantResults.txt	MZ002M-Pool43-P001-Z002-T01	001	43	002	1	DOXYLAMINE_SUCCINATE	1.766	2010565	SAMPLE
MZ002M-Plate01-Pool43-QuantResults.txt	MZ002M-Pool43-P001-Z002-T02	001	43	002	2	DOXYLAMINE_SUCCINATE	1.76	2523329	SAMPLE
MZ002M-Plate01-Pool43-QuantResults.txt	MZ002M-Pool43-P001-Z002-T04	001	43	002	4	DOXYLAMINE_SUCCINATE	1.758	2345372	SAMPLE
MZ002M-Plate01-Pool43-QuantResults.txt	MZ002M-Pool43-P001-Z002-T06	001	43	002	6	DOXYLAMINE_SUCCINATE	1.76	2396966	SAMPLE
MZ002M-Plate01-Pool43-QuantResults.txt	MZ002M-Pool43-P001-Z002-T08	001	43	002	8	DOXYLAMINE_SUCCINATE	1.756	3306778	SAMPLE
MZ002M-Plate01-Pool43-QuantResults.txt	MZ002M-Pool43-P001-Z002-T12	001	43	002	12	DOXYLAMINE_SUCCINATE	1.744	3794606	SAMPLE
MZ002M-Plate01-Pool43-QuantResults.txt	MZ002M-Pool43-P001-Z002-T18	001	43	002	18	DOXYLAMINE_SUCCINATE	1.733	4255734	SAMPLE
MZ002M-Plate01-Pool43-QuantResults.txt	MZ002M-Pool43-P001-Z002-T24	001	43	002	24	DOXYLAMINE_SUCCINATE	1.724	4676063	SAMPLE
MZ002M-Plate01-Pool43-QuantResults.txt	MZ002M-Pool43-P001-Z003-T00	001	43	003	0	DOXYLAMINE_SUCCINATE	1.791	1565302	SAMPLE
MZ002M-Plate01-Pool43-QuantResults.txt	MZ002M-Pool43-P001-Z003-T01	001	43	003	1	DOXYLAMINE_SUCCINATE	1.769	1776361	SAMPLE
MZ002M-Plate01-Pool43-QuantResults.txt	MZ002M-Pool43-P001-Z003-T02	001	43	003	2	DOXYLAMINE_SUCCINATE	1.791	2514542	SAMPLE
MZ002M-Plate01-Pool43-QuantResults.txt	MZ002M-Pool43-P001-Z003-T04	001	43	003	4	DOXYLAMINE_SUCCINATE	1.747	2047593	SAMPLE
MZ002M-Plate01-Pool43-QuantResults.txt	MZ002M-Pool43-P001-Z003-T06	001	43	003	6	DOXYLAMINE_SUCCINATE	1.736	2045866	SAMPLE
MZ002M-Plate01-Pool43-QuantResults.txt	MZ002M-Pool43-P001-Z003-T08	001	43	003	8	DOXYLAMINE_SUCCINATE	1.746	2511918	SAMPLE
MZ002M-Plate01-Pool43-QuantResults.txt	MZ002M-Pool43-P001-Z003-T12	001	43	003	12	DOXYLAMINE_SUCCINATE	1.734	2815127	SAMPLE
MZ002M-Plate01-Pool43-QuantResults.txt	MZ002M-Pool43-P001-Z003-T18	001	43	003	18	DOXYLAMINE_SUCCINATE	1.735	3515743	SAMPLE
MZ002M-Plate01-Pool43-QuantResults.txt	MZ002M-Pool43-P001-Z003-T24	001	43	003	24	DOXYLAMINE_SUCCINATE	1.735	3825102	SAMPLE
MZ002M-Plate01-Pool43-QuantResults.txt	MZ002M-Pool43-P001-Z004-T00	001	43	004	0	DOXYLAMINE_SUCCINATE	1.801	2010658	SAMPLE
MZ002M-Plate01-Pool43-QuantResults.txt	MZ002M-Pool43-P001-Z004-T01	001	43	004	1	DOXYLAMINE_SUCCINATE	1.779	2159970	SAMPLE
MZ002M-Plate01-Pool43-QuantResults.txt	MZ002M-Pool43-P001-Z004-T02	001	43	004	2	DOXYLAMINE_SUCCINATE	1.77	2190833	SAMPLE
MZ002M-Plate01-Pool43-QuantResults.txt	MZ002M-Pool43-P001-Z004-T04	001	43	004	4	DOXYLAMINE_SUCCINATE	1.76	2130741	SAMPLE
MZ002M-Plate01-Pool43-QuantResults.txt	MZ002M-Pool43-P001-Z004-T06	001	43	004	6	DOXYLAMINE_SUCCINATE	1.768	2205432	SAMPLE
MZ002M-Plate01-Pool43-QuantResults.txt	MZ002M-Pool43-P001-Z004-T08	001	43	004	8	DOXYLAMINE_SUCCINATE	1.745	2471430	SAMPLE
MZ002M-Plate01-Pool43-QuantResults.txt	MZ002M-Pool43-P001-Z004-T12	001	43	004	12	DOXYLAMINE_SUCCINATE	1.746	2502783	SAMPLE
MZ002M-Plate01-Pool43-QuantResults.txt	MZ002M-Pool43-P001-Z004-T18	001	43	004	18	DOXYLAMINE_SUCCINATE	1.734	2791467	SAMPLE
MZ002M-Plate01-Pool43-QuantResults.txt	MZ002M-Pool43-P001-Z004-T24	001	43	004	24	DOXYLAMINE_SUCCINATE	1.735	3050882	SAMPLE
MZ002M-Plate02-Pool32-QuantResults.txt	MZ002M-Pool32-P002-Z001-T00	002	32	005	0	DOXYLAMINE_SUCCINATE	1.746	2338643	SAMPLE
MZ002M-Plate02-Pool32-QuantResults.txt	MZ002M-Pool32-P002-Z001-T01	002	32	005	1	DOXYLAMINE_SUCCINATE	1.734	2025056	SAMPLE
MZ002M-Plate02-Pool32-QuantResults.txt	MZ002M-Pool32-P002-Z001-T02	002	32	005	2	DOXYLAMINE_SUCCINATE	1.715	2537171	SAMPLE
MZ002M-Plate02-Pool32-QuantResults.txt	MZ002M-Pool32-P002-Z001-T04	002	32	005	4	DOXYLAMINE_SUCCINATE	1.698	2687167	SAMPLE
MZ002M-Plate02-Pool32-QuantResults.txt	MZ002M-Pool32-P002-Z001-T06	002	32	005	6	DOXYLAMINE_SUCCINATE	1.701	2774439	SAMPLE
MZ002M-Plate02-Pool32-QuantResults.txt	MZ002M-Pool32-P002-Z001-T08	002	32	005	8	DOXYLAMINE_SUCCINATE	1.712	3245541	SAMPLE
MZ002M-Plate02-Pool32-QuantResults.txt	MZ002M-Pool32-P002-Z001-T12	002	32	005	12	DOXYLAMINE_SUCCINATE	1.712	3588324	SAMPLE
MZ002M-Plate02-Pool32-QuantResults.txt	MZ002M-Pool32-P002-Z001-T18	002	32	005	18	DOXYLAMINE_SUCCINATE	1.756	4372241	SAMPLE
MZ002M-Plate02-Pool32-QuantResults.txt	MZ002M-Pool32-P002-Z001-T24	002	32	005	24	DOXYLAMINE_SUCCINATE	1.759	5150535	SAMPLE
MZ002M-Plate02-Pool32-QuantResults.txt	MZ002M-Pool32-P002-Z002-T00	002	32	006	0	DOXYLAMINE_SUCCINATE	1.712	2188975	SAMPLE
MZ002M-Plate02-Pool32-QuantResults.txt	MZ002M-Pool32-P002-Z002-T01	002	32	006	1	DOXYLAMINE_SUCCINATE	1.71	1809290	SAMPLE
MZ002M-Plate02-Pool32-QuantResults.txt	MZ002M-Pool32-P002-Z002-T02	002	32	006	2	DOXYLAMINE_SUCCINATE	1.701	1989301	SAMPLE
MZ002M-Plate02-Pool32-QuantResults.txt	MZ002M-Pool32-P002-Z002-T04	002	32	006	4	DOXYLAMINE_SUCCINATE	1.689	1932267	SAMPLE
MZ002M-Plate02-Pool32-QuantResults.txt	MZ002M-Pool32-P002-Z002-T06	002	32	006	6	DOXYLAMINE_SUCCINATE	1.689	1823050	SAMPLE
MZ002M-Plate02-Pool32-QuantResults.txt	MZ002M-Pool32-P002-Z002-T08	002	32	006	8	DOXYLAMINE_SUCCINATE	1.702	2529784	SAMPLE
MZ002M-Plate02-Pool32-QuantResults.txt	MZ002M-Pool32-P002-Z002-T12	002	32	006	12	DOXYLAMINE_SUCCINATE	1.691	3101122	SAMPLE
MZ002M-Plate02-Pool32-QuantResults.txt	MZ002M-Pool32-P002-Z002-T18	002	32	006	18	DOXYLAMINE_SUCCINATE	1.757	3664314	SAMPLE
MZ002M-Plate02-Pool32-QuantResults.txt	MZ002M-Pool32-P002-Z002-T24	002	32	006	24	DOXYLAMINE_SUCCINATE	1.757	4017903	SAMPLE
MZ002M-Plate02-Pool32-QuantResults.txt	MZ002M-Pool32-P002-Z003-T00	002	32	007	0	DOXYLAMINE_SUCCINATE	1.703	1972212	SAMPLE
MZ002M-Plate02-Pool32-QuantResults.txt	MZ002M-Pool32-P002-Z003-T01	002	32	007	1	DOXYLAMINE_SUCCINATE	1.711	1638300	SAMPLE
MZ002M-Plate02-Pool32-QuantResults.txt	MZ002M-Pool32-P002-Z003-T02	002	32	007	2	DOXYLAMINE_SUCCINATE	1.657	1757327	SAMPLE
MZ002M-Plate02-Pool32-QuantResults.txt	MZ002M-Pool32-P002-Z003-T04	002	32	007	4	DOXYLAMINE_SUCCINATE	1.667	1608179	SAMPLE
MZ002M-Plate02-Pool32-QuantResults.txt	MZ002M-Pool32-P002-Z003-T06	002	32	007	6	DOXYLAMINE_SUCCINATE	1.678	1921910	SAMPLE
MZ002M-Plate02-Pool32-QuantResults.txt	MZ002M-Pool32-P002-Z003-T08	002	32	007	8	DOXYLAMINE_SUCCINATE	1.69	1963060	SAMPLE
MZ002M-Plate02-Pool32-QuantResults.txt	MZ002M-Pool32-P002-Z003-T12	002	32	007	12	DOXYLAMINE_SUCCINATE	1.746	1709732	SAMPLE
MZ002M-Plate02-Pool32-QuantResults.txt	MZ002M-Pool32-P002-Z003-T18	002	32	007	18	DOXYLAMINE_SUCCINATE	1.756	1963913	SAMPLE
MZ002M-Plate02-Pool32-QuantResults.txt	MZ002M-Pool32-P002-Z003-T24	002	32	007	24	DOXYLAMINE_SUCCINATE	1.757	2511889	SAMPLE
MZ002M-Plate02-Pool32-QuantResults.txt	MZ002M-Pool32-P002-Z004-T00	002	32	008	0	DOXYLAMINE_SUCCINATE	1.724	2010237	SAMPLE
MZ002M-Plate02-Pool32-QuantResults.txt	MZ002M-Pool32-P002-Z004-T01	002	32	008	1	DOXYLAMINE_SUCCINATE	1.713	1996267	SAMPLE
MZ002M-Plate02-Pool32-QuantResults.txt	MZ002M-Pool32-P002-Z004-T02	002	32	008	2	DOXYLAMINE_SUCCINATE	1.669	2075154	SAMPLE
MZ002M-Plate02-Pool32-QuantResults.txt	MZ002M-Pool32-P002-Z004-T04	002	32	008	4	DOXYLAMINE_SUCCINATE	1.691	2297092	SAMPLE
MZ002M-Plate02-Pool32-QuantResults.txt	MZ002M-Pool32-P002-Z004-T06	002	32	008	6	DOXYLAMINE_SUCCINATE	1.702	2540540	SAMPLE
MZ002M-Plate02-Pool32-QuantResults.txt	MZ002M-Pool32-P002-Z004-T08	002	32	008	8	DOXYLAMINE_SUCCINATE	1.702	2721263	SAMPLE
MZ002M-Plate02-Pool32-QuantResults.txt	MZ002M-Pool32-P002-Z004-T12	002	32	008	12	DOXYLAMINE_SUCCINATE	1.746	2695772	SAMPLE
MZ002M-Plate02-Pool32-QuantResults.txt	MZ002M-Pool32-P002-Z004-T18	002	32	008	18	DOXYLAMINE_SUCCINATE	1.757	2821715	SAMPLE
MZ002M-Plate02-Pool32-QuantResults.txt	MZ002M-Pool32-P002-Z004-T24	002	32	008	24	DOXYLAMINE_SUCCINATE	1.757	4377287	SAMPLE
MZ002M-Plate02-Pool33-QuantResults.txt	MZ002M-Pool33-P002-Z001-T00	002	33	005	0	DOXYLAMINE_SUCCINATE	1.643	2322612	SAMPLE
MZ002M-Plate02-Pool33-QuantResults.txt	MZ002M-Pool33-P002-Z001-T01	002	33	005	1	DOXYLAMINE_SUCCINATE	1.701	1756958	SAMPLE
MZ002M-Plate02-Pool33-QuantResults.txt	MZ002M-Pool33-P002-Z001-T02	002	33	005	2	DOXYLAMINE_SUCCINATE	1.667	2123730	SAMPLE
MZ002M-Plate02-Pool33-QuantResults.txt	MZ002M-Pool33-P002-Z001-T04	002	33	005	4	DOXYLAMINE_SUCCINATE	1.716	2177894	SAMPLE
MZ002M-Plate02-Pool33-QuantResults.txt	MZ002M-Pool33-P002-Z001-T06	002	33	005	6	DOXYLAMINE_SUCCINATE	1.69	2835068	SAMPLE
MZ002M-Plate02-Pool33-QuantResults.txt	MZ002M-Pool33-P002-Z001-T08	002	33	005	8	DOXYLAMINE_SUCCINATE	1.679	3058882	SAMPLE
MZ002M-Plate02-Pool33-QuantResults.txt	MZ002M-Pool33-P002-Z001-T12	002	33	005	12	DOXYLAMINE_SUCCINATE	1.701	3312089	SAMPLE
MZ002M-Plate02-Pool33-QuantResults.txt	MZ002M-Pool33-P002-Z001-T18	002	33	005	18	DOXYLAMINE_SUCCINATE	1.769	3460034	SAMPLE
MZ002M-Plate02-Pool33-QuantResults.txt	MZ002M-Pool33-P002-Z001-T24	002	33	005	24	DOXYLAMINE_SUCCINATE	1.712	4415076	SAMPLE
MZ002M-Plate02-Pool33-QuantResults.txt	MZ002M-Pool33-P002-Z002-T00	002	33	006	0	DOXYLAMINE_SUCCINATE	1.646	2312173	SAMPLE
MZ002M-Plate02-Pool33-QuantResults.txt	MZ002M-Pool33-P002-Z002-T01	002	33	006	1	DOXYLAMINE_SUCCINATE	1.658	1633719	SAMPLE
MZ002M-Plate02-Pool33-QuantResults.txt	MZ002M-Pool33-P002-Z002-T02	002	33	006	2	DOXYLAMINE_SUCCINATE	1.669	1967451	SAMPLE
MZ002M-Plate02-Pool33-QuantResults.txt	MZ002M-Pool33-P002-Z002-T04	002	33	006	4	DOXYLAMINE_SUCCINATE	1.689	2295746	SAMPLE
MZ002M-Plate02-Pool33-QuantResults.txt	MZ002M-Pool33-P002-Z002-T06	002	33	006	6	DOXYLAMINE_SUCCINATE	1.609	2087459	SAMPLE
MZ002M-Plate02-Pool33-QuantResults.txt	MZ002M-Pool33-P002-Z002-T08	002	33	006	8	DOXYLAMINE_SUCCINATE	1.677	1997250	SAMPLE
MZ002M-Plate02-Pool33-QuantResults.txt	MZ002M-Pool33-P002-Z002-T12	002	33	006	12	DOXYLAMINE_SUCCINATE	1.689	3192947	SAMPLE
MZ002M-Plate02-Pool33-QuantResults.txt	MZ002M-Pool33-P002-Z002-T18	002	33	006	18	DOXYLAMINE_SUCCINATE	1.736	3790158	SAMPLE
MZ002M-Plate02-Pool33-QuantResults.txt	MZ002M-Pool33-P002-Z002-T24	002	33	006	24	DOXYLAMINE_SUCCINATE	1.734	3308509	SAMPLE
MZ002M-Plate02-Pool33-QuantResults.txt	MZ002M-Pool33-P002-Z003-T00	002	33	007	0	DOXYLAMINE_SUCCINATE	1.657	1949773	SAMPLE
MZ002M-Plate02-Pool33-QuantResults.txt	MZ002M-Pool33-P002-Z003-T01	002	33	007	1	DOXYLAMINE_SUCCINATE	1.656	1486653	SAMPLE
MZ002M-Plate02-Pool33-QuantResults.txt	MZ002M-Pool33-P002-Z003-T02	002	33	007	2	DOXYLAMINE_SUCCINATE	1.681	1831662	SAMPLE
MZ002M-Plate02-Pool33-QuantResults.txt	MZ002M-Pool33-P002-Z003-T04	002	33	007	4	DOXYLAMINE_SUCCINATE	1.668	1911981	SAMPLE
MZ002M-Plate02-Pool33-QuantResults.txt	MZ002M-Pool33-P002-Z003-T06	002	33	007	6	DOXYLAMINE_SUCCINATE	1.656	1735498	SAMPLE
MZ002M-Plate02-Pool33-QuantResults.txt	MZ002M-Pool33-P002-Z003-T08	002	33	007	8	DOXYLAMINE_SUCCINATE	1.669	1716720	SAMPLE
MZ002M-Plate02-Pool33-QuantResults.txt	MZ002M-Pool33-P002-Z003-T12	002	33	007	12	DOXYLAMINE_SUCCINATE	1.702	1714566	SAMPLE
MZ002M-Plate02-Pool33-QuantResults.txt	MZ002M-Pool33-P002-Z003-T18	002	33	007	18	DOXYLAMINE_SUCCINATE	1.7	1898610	SAMPLE
MZ002M-Plate02-Pool33-QuantResults.txt	MZ002M-Pool33-P002-Z003-T24	002	33	007	24	DOXYLAMINE_SUCCINATE	1.734	1960568	SAMPLE
MZ002M-Plate02-Pool33-QuantResults.txt	MZ002M-Pool33-P002-Z004-T00	002	33	008	0	DOXYLAMINE_SUCCINATE	1.657	1864683	SAMPLE
MZ002M-Plate02-Pool33-QuantResults.txt	MZ002M-Pool33-P002-Z004-T01	002	33	008	1	DOXYLAMINE_SUCCINATE	1.71	1874679	SAMPLE
MZ002M-Plate02-Pool33-QuantResults.txt	MZ002M-Pool33-P002-Z004-T02	002	33	008	2	DOXYLAMINE_SUCCINATE	1.723	1856177	SAMPLE
MZ002M-Plate02-Pool33-QuantResults.txt	MZ002M-Pool33-P002-Z004-T04	002	33	008	4	DOXYLAMINE_SUCCINATE	1.713	2115354	SAMPLE
MZ002M-Plate02-Pool33-QuantResults.txt	MZ002M-Pool33-P002-Z004-T06	002	33	008	6	DOXYLAMINE_SUCCINATE	1.701	2088575	SAMPLE
MZ002M-Plate02-Pool33-QuantResults.txt	MZ002M-Pool33-P002-Z004-T08	002	33	008	8	DOXYLAMINE_SUCCINATE	1.679	2205605	SAMPLE
MZ002M-Plate02-Pool33-QuantResults.txt	MZ002M-Pool33-P002-Z004-T12	002	33	008	12	DOXYLAMINE_SUCCINATE	1.737	1875706	SAMPLE
MZ002M-Plate02-Pool33-QuantResults.txt	MZ002M-Pool33-P002-Z004-T18	002	33	008	18	DOXYLAMINE_SUCCINATE	1.725	2498218	SAMPLE
MZ002M-Plate02-Pool33-QuantResults.txt	MZ002M-Pool33-P002-Z004-T24	002	33	008	24	DOXYLAMINE_SUCCINATE	1.722	3104724	SAMPLE
MZ002M-Plate02-Pool42-QuantResults.txt	MZ002M-Pool42-P002-Z001-T00	002	42	005	0	DOXYLAMINE_SUCCINATE	1.744	2113552	SAMPLE
MZ002M-Plate02-Pool42-QuantResults.txt	MZ002M-Pool42-P002-Z002-T00	002	42	006	0	DOXYLAMINE_SUCCINATE	1.713	1981688	SAMPLE
MZ002M-Plate02-Pool42-QuantResults.txt	MZ002M-Pool42-P002-Z003-T00	002	42	007	0	DOXYLAMINE_SUCCINATE	1.703	1800545	SAMPLE
MZ002M-Plate02-Pool42-QuantResults.txt	MZ002M-Pool42-P002-Z004-T00	002	42	008	0	DOXYLAMINE_SUCCINATE	1.725	1866730	SAMPLE
MZ002M-Plate02-Pool42-QuantResults.txt	MZ002M-Pool42-P002-Z001-T01	002	42	005	1	DOXYLAMINE_SUCCINATE	1.735	2203240	SAMPLE
MZ002M-Plate02-Pool42-QuantResults.txt	MZ002M-Pool42-P002-Z002-T01	002	42	006	1	DOXYLAMINE_SUCCINATE	1.714	1363018	SAMPLE
MZ002M-Plate02-Pool42-QuantResults.txt	MZ002M-Pool42-P002-Z003-T01	002	42	007	1	DOXYLAMINE_SUCCINATE	1.701	1790801	SAMPLE
MZ002M-Plate02-Pool42-QuantResults.txt	MZ002M-Pool42-P002-Z004-T01	002	42	008	1	DOXYLAMINE_SUCCINATE	1.714	1846935	SAMPLE
MZ002M-Plate02-Pool42-QuantResults.txt	MZ002M-Pool42-P002-Z001-T02	002	42	005	2	DOXYLAMINE_SUCCINATE	1.723	2460170	SAMPLE
MZ002M-Plate02-Pool42-QuantResults.txt	MZ002M-Pool42-P002-Z002-T02	002	42	006	2	DOXYLAMINE_SUCCINATE	1.68	2079773	SAMPLE
MZ002M-Plate02-Pool42-QuantResults.txt	MZ002M-Pool42-P002-Z003-T02	002	42	007	2	DOXYLAMINE_SUCCINATE	1.668	1846836	SAMPLE
MZ002M-Plate02-Pool42-QuantResults.txt	MZ002M-Pool42-P002-Z004-T02	002	42	008	2	DOXYLAMINE_SUCCINATE	1.691	1974139	SAMPLE
MZ002M-Plate02-Pool42-QuantResults.txt	MZ002M-Pool42-P002-Z001-T04	002	42	005	4	DOXYLAMINE_SUCCINATE	1.703	2566936	SAMPLE
MZ002M-Plate02-Pool42-QuantResults.txt	MZ002M-Pool42-P002-Z002-T04	002	42	006	4	DOXYLAMINE_SUCCINATE	1.689	2116251	SAMPLE
MZ002M-Plate02-Pool42-QuantResults.txt	MZ002M-Pool42-P002-Z003-T04	002	42	007	4	DOXYLAMINE_SUCCINATE	1.679	1835864	SAMPLE
MZ002M-Plate02-Pool42-QuantResults.txt	MZ002M-Pool42-P002-Z004-T04	002	42	008	4	DOXYLAMINE_SUCCINATE	1.678	2255011	SAMPLE
MZ002M-Plate02-Pool42-QuantResults.txt	MZ002M-Pool42-P002-Z001-T06	002	42	005	6	DOXYLAMINE_SUCCINATE	1.701	2794266	SAMPLE
MZ002M-Plate02-Pool42-QuantResults.txt	MZ002M-Pool42-P002-Z002-T06	002	42	006	6	DOXYLAMINE_SUCCINATE	1.698	2374707	SAMPLE
MZ002M-Plate02-Pool42-QuantResults.txt	MZ002M-Pool42-P002-Z003-T06	002	42	007	6	DOXYLAMINE_SUCCINATE	1.702	1796624	SAMPLE
MZ002M-Plate02-Pool42-QuantResults.txt	MZ002M-Pool42-P002-Z004-T06	002	42	008	6	DOXYLAMINE_SUCCINATE	1.702	2358522	SAMPLE
MZ002M-Plate02-Pool42-QuantResults.txt	MZ002M-Pool42-P002-Z001-T08	002	42	005	8	DOXYLAMINE_SUCCINATE	1.713	2978445	SAMPLE
MZ002M-Plate02-Pool42-QuantResults.txt	MZ002M-Pool42-P002-Z002-T08	002	42	006	8	DOXYLAMINE_SUCCINATE	1.701	2532436	SAMPLE
MZ002M-Plate02-Pool42-QuantResults.txt	MZ002M-Pool42-P002-Z003-T08	002	42	007	8	DOXYLAMINE_SUCCINATE	1.689	1984790	SAMPLE
MZ002M-Plate02-Pool42-QuantResults.txt	MZ002M-Pool42-P002-Z004-T08	002	42	008	8	DOXYLAMINE_SUCCINATE	1.702	2323127	SAMPLE
MZ002M-Plate02-Pool42-QuantResults.txt	MZ002M-Pool42-P002-Z001-T12	002	42	005	12	DOXYLAMINE_SUCCINATE	1.768	3193964	SAMPLE
MZ002M-Plate02-Pool42-QuantResults.txt	MZ002M-Pool42-P002-Z002-T12	002	42	006	12	DOXYLAMINE_SUCCINATE	1.746	3027558	SAMPLE
MZ002M-Plate02-Pool42-QuantResults.txt	MZ002M-Pool42-P002-Z003-T12	002	42	007	12	DOXYLAMINE_SUCCINATE	1.736	1947434	SAMPLE
MZ002M-Plate02-Pool42-QuantResults.txt	MZ002M-Pool42-P002-Z004-T12	002	42	008	12	DOXYLAMINE_SUCCINATE	1.746	2469416	SAMPLE
MZ002M-Plate02-Pool42-QuantResults.txt	MZ002M-Pool42-P002-Z001-T18	002	42	005	18	DOXYLAMINE_SUCCINATE	1.769	3809446	SAMPLE
MZ002M-Plate02-Pool42-QuantResults.txt	MZ002M-Pool42-P002-Z002-T18	002	42	006	18	DOXYLAMINE_SUCCINATE	1.748	3561478	SAMPLE
MZ002M-Plate02-Pool42-QuantResults.txt	MZ002M-Pool42-P002-Z003-T18	002	42	007	18	DOXYLAMINE_SUCCINATE	1.746	2222227	SAMPLE
MZ002M-Plate02-Pool42-QuantResults.txt	MZ002M-Pool42-P002-Z004-T18	002	42	008	18	DOXYLAMINE_SUCCINATE	1.765	2835454	SAMPLE
MZ002M-Plate02-Pool42-QuantResults.txt	MZ002M-Pool42-P002-Z001-T24	002	42	005	24	DOXYLAMINE_SUCCINATE	1.758	4675802	SAMPLE
MZ002M-Plate02-Pool42-QuantResults.txt	MZ002M-Pool42-P002-Z002-T24	002	42	006	24	DOXYLAMINE_SUCCINATE	1.756	3722773	SAMPLE
MZ002M-Plate02-Pool42-QuantResults.txt	MZ002M-Pool42-P002-Z003-T24	002	42	007	24	DOXYLAMINE_SUCCINATE	1.747	1829240	SAMPLE
MZ002M-Plate02-Pool42-QuantResults.txt	MZ002M-Pool42-P002-Z004-T24	002	42	008	24	DOXYLAMINE_SUCCINATE	1.758	3896671	SAMPLE
MZ002M-Plate02-Pool43-QuantResults.txt	MZ002M-Pool43-P002-Z001-T00	002	43	005	0	DOXYLAMINE_SUCCINATE	1.657	2195568	SAMPLE
MZ002M-Plate02-Pool43-QuantResults.txt	MZ002M-Pool43-P002-Z001-T01	002	43	005	1	DOXYLAMINE_SUCCINATE	1.668	1839382	SAMPLE
MZ002M-Plate02-Pool43-QuantResults.txt	MZ002M-Pool43-P002-Z001-T02	002	43	005	2	DOXYLAMINE_SUCCINATE	1.692	1974565	SAMPLE
MZ002M-Plate02-Pool43-QuantResults.txt	MZ002M-Pool43-P002-Z001-T04	002	43	005	4	DOXYLAMINE_SUCCINATE	1.69	2685608	SAMPLE
MZ002M-Plate02-Pool43-QuantResults.txt	MZ002M-Pool43-P002-Z001-T06	002	43	005	6	DOXYLAMINE_SUCCINATE	1.689	2692320	SAMPLE
MZ002M-Plate02-Pool43-QuantResults.txt	MZ002M-Pool43-P002-Z001-T08	002	43	005	8	DOXYLAMINE_SUCCINATE	1.679	2280401	SAMPLE
MZ002M-Plate02-Pool43-QuantResults.txt	MZ002M-Pool43-P002-Z001-T12	002	43	005	12	DOXYLAMINE_SUCCINATE	1.713	3814739	SAMPLE
MZ002M-Plate02-Pool43-QuantResults.txt	MZ002M-Pool43-P002-Z001-T18	002	43	005	18	DOXYLAMINE_SUCCINATE	1.747	3557216	SAMPLE
MZ002M-Plate02-Pool43-QuantResults.txt	MZ002M-Pool43-P002-Z001-T24	002	43	005	24	DOXYLAMINE_SUCCINATE	1.734	4544692	SAMPLE
MZ002M-Plate02-Pool43-QuantResults.txt	MZ002M-Pool43-P002-Z002-T00	002	43	006	0	DOXYLAMINE_SUCCINATE	1.666	1555736	SAMPLE
MZ002M-Plate02-Pool43-QuantResults.txt	MZ002M-Pool43-P002-Z002-T01	002	43	006	1	DOXYLAMINE_SUCCINATE	1.657	1268370	SAMPLE
MZ002M-Plate02-Pool43-QuantResults.txt	MZ002M-Pool43-P002-Z002-T02	002	43	006	2	DOXYLAMINE_SUCCINATE	1.703	1565077	SAMPLE
MZ002M-Plate02-Pool43-QuantResults.txt	MZ002M-Pool43-P002-Z002-T04	002	43	006	4	DOXYLAMINE_SUCCINATE	1.724	1663167	SAMPLE
MZ002M-Plate02-Pool43-QuantResults.txt	MZ002M-Pool43-P002-Z002-T06	002	43	006	6	DOXYLAMINE_SUCCINATE	1.657	1824170	SAMPLE
MZ002M-Plate02-Pool43-QuantResults.txt	MZ002M-Pool43-P002-Z002-T08	002	43	006	8	DOXYLAMINE_SUCCINATE	1.689	2003071	SAMPLE
MZ002M-Plate02-Pool43-QuantResults.txt	MZ002M-Pool43-P002-Z002-T12	002	43	006	12	DOXYLAMINE_SUCCINATE	1.725	2339880	SAMPLE
MZ002M-Plate02-Pool43-QuantResults.txt	MZ002M-Pool43-P002-Z002-T18	002	43	006	18	DOXYLAMINE_SUCCINATE	1.733	3021626	SAMPLE
MZ002M-Plate02-Pool43-QuantResults.txt	MZ002M-Pool43-P002-Z002-T24	002	43	006	24	DOXYLAMINE_SUCCINATE	1.737	3313884	SAMPLE
MZ002M-Plate02-Pool43-QuantResults.txt	MZ002M-Pool43-P002-Z003-T00	002	43	007	0	DOXYLAMINE_SUCCINATE	1.666	1769432	SAMPLE
MZ002M-Plate02-Pool43-QuantResults.txt	MZ002M-Pool43-P002-Z003-T01	002	43	007	1	DOXYLAMINE_SUCCINATE	1.656	1600437	SAMPLE
MZ002M-Plate02-Pool43-QuantResults.txt	MZ002M-Pool43-P002-Z003-T02	002	43	007	2	DOXYLAMINE_SUCCINATE	1.681	1533892	SAMPLE
MZ002M-Plate02-Pool43-QuantResults.txt	MZ002M-Pool43-P002-Z003-T04	002	43	007	4	DOXYLAMINE_SUCCINATE	1.679	1184302	SAMPLE
MZ002M-Plate02-Pool43-QuantResults.txt	MZ002M-Pool43-P002-Z003-T06	002	43	007	6	DOXYLAMINE_SUCCINATE	1.659	1661786	SAMPLE
MZ002M-Plate02-Pool43-QuantResults.txt	MZ002M-Pool43-P002-Z003-T08	002	43	007	8	DOXYLAMINE_SUCCINATE	1.657	1869713	SAMPLE
MZ002M-Plate02-Pool43-QuantResults.txt	MZ002M-Pool43-P002-Z003-T12	002	43	007	12	DOXYLAMINE_SUCCINATE	1.701	1626834	SAMPLE
MZ002M-Plate02-Pool43-QuantResults.txt	MZ002M-Pool43-P002-Z003-T18	002	43	007	18	DOXYLAMINE_SUCCINATE	1.725	1552579	SAMPLE
MZ002M-Plate02-Pool43-QuantResults.txt	MZ002M-Pool43-P002-Z003-T24	002	43	007	24	DOXYLAMINE_SUCCINATE	1.747	2369057	SAMPLE
MZ002M-Plate02-Pool43-QuantResults.txt	MZ002M-Pool43-P002-Z004-T00	002	43	008	0	DOXYLAMINE_SUCCINATE	1.665	1729164	SAMPLE
MZ002M-Plate02-Pool43-QuantResults.txt	MZ002M-Pool43-P002-Z004-T01	002	43	008	1	DOXYLAMINE_SUCCINATE	1.724	1204050	SAMPLE
MZ002M-Plate02-Pool43-QuantResults.txt	MZ002M-Pool43-P002-Z004-T02	002	43	008	2	DOXYLAMINE_SUCCINATE	1.733	1500616	SAMPLE
MZ002M-Plate02-Pool43-QuantResults.txt	MZ002M-Pool43-P002-Z004-T04	002	43	008	4	DOXYLAMINE_SUCCINATE	1.702	1776979	SAMPLE
MZ002M-Plate02-Pool43-QuantResults.txt	MZ002M-Pool43-P002-Z004-T06	002	43	008	6	DOXYLAMINE_SUCCINATE	1.702	1676737	SAMPLE
MZ002M-Plate02-Pool43-QuantResults.txt	MZ002M-Pool43-P002-Z004-T08	002	43	008	8	DOXYLAMINE_SUCCINATE	1.7	2094332	SAMPLE
MZ002M-Plate02-Pool43-QuantResults.txt	MZ002M-Pool43-P002-Z004-T12	002	43	008	12	DOXYLAMINE_SUCCINATE	1.734	2228603	SAMPLE
MZ002M-Plate02-Pool43-QuantResults.txt	MZ002M-Pool43-P002-Z004-T18	002	43	008	18	DOXYLAMINE_SUCCINATE	1.778	1956181	SAMPLE
MZ002M-Plate02-Pool43-QuantResults.txt	MZ002M-Pool43-P002-Z004-T24	002	43	008	24	DOXYLAMINE_SUCCINATE	1.768	3441154	SAMPLE
MZ002M-Plate03-Pool32-QuantResults.txt	MZ002M-Pool32-P003-Z001-T00	003	32	009	0	DOXYLAMINE_SUCCINATE	1.747	2444842	SAMPLE
MZ002M-Plate03-Pool32-QuantResults.txt	MZ002M-Pool32-P003-Z001-T01	003	32	009	1	DOXYLAMINE_SUCCINATE	1.669	2060404	SAMPLE
MZ002M-Plate03-Pool32-QuantResults.txt	MZ002M-Pool32-P003-Z001-T02	003	32	009	2	DOXYLAMINE_SUCCINATE	1.667	1549065	SAMPLE
MZ002M-Plate03-Pool32-QuantResults.txt	MZ002M-Pool32-P003-Z001-T04	003	32	009	4	DOXYLAMINE_SUCCINATE	1.713	2049977	SAMPLE
MZ002M-Plate03-Pool32-QuantResults.txt	MZ002M-Pool32-P003-Z001-T06	003	32	009	6	DOXYLAMINE_SUCCINATE	1.712	1967468	SAMPLE
MZ002M-Plate03-Pool32-QuantResults.txt	MZ002M-Pool32-P003-Z001-T08	003	32	009	8	DOXYLAMINE_SUCCINATE	1.723	2006649	SAMPLE
MZ002M-Plate03-Pool32-QuantResults.txt	MZ002M-Pool32-P003-Z001-T12	003	32	009	12	DOXYLAMINE_SUCCINATE	1.725	2314171	SAMPLE
MZ002M-Plate03-Pool32-QuantResults.txt	MZ002M-Pool32-P003-Z001-T18	003	32	009	18	DOXYLAMINE_SUCCINATE	1.724	3465908	SAMPLE
MZ002M-Plate03-Pool32-QuantResults.txt	MZ002M-Pool32-P003-Z001-T24	003	32	009	24	DOXYLAMINE_SUCCINATE	1.725	3323523	SAMPLE
MZ002M-Plate03-Pool32-QuantResults.txt	MZ002M-Pool32-P003-Z002-T00	003	32	010	0	DOXYLAMINE_SUCCINATE	1.735	2473899	SAMPLE
MZ002M-Plate03-Pool32-QuantResults.txt	MZ002M-Pool32-P003-Z002-T01	003	32	010	1	DOXYLAMINE_SUCCINATE	1.691	1933129	SAMPLE
MZ002M-Plate03-Pool32-QuantResults.txt	MZ002M-Pool32-P003-Z002-T02	003	32	010	2	DOXYLAMINE_SUCCINATE	1.655	1827553	SAMPLE
MZ002M-Plate03-Pool32-QuantResults.txt	MZ002M-Pool32-P003-Z002-T04	003	32	010	4	DOXYLAMINE_SUCCINATE	1.713	2319993	SAMPLE
MZ002M-Plate03-Pool32-QuantResults.txt	MZ002M-Pool32-P003-Z002-T06	003	32	010	6	DOXYLAMINE_SUCCINATE	1.713	2462420	SAMPLE
MZ002M-Plate03-Pool32-QuantResults.txt	MZ002M-Pool32-P003-Z002-T08	003	32	010	8	DOXYLAMINE_SUCCINATE	1.715	2408841	SAMPLE
MZ002M-Plate03-Pool32-QuantResults.txt	MZ002M-Pool32-P003-Z002-T12	003	32	010	12	DOXYLAMINE_SUCCINATE	1.724	3186616	SAMPLE
MZ002M-Plate03-Pool32-QuantResults.txt	MZ002M-Pool32-P003-Z002-T18	003	32	010	18	DOXYLAMINE_SUCCINATE	1.727	3854375	SAMPLE
MZ002M-Plate03-Pool32-QuantResults.txt	MZ002M-Pool32-P003-Z002-T24	003	32	010	24	DOXYLAMINE_SUCCINATE	1.735	3474886	SAMPLE
MZ002M-Plate03-Pool32-QuantResults.txt	MZ002M-Pool32-P003-Z003-T00	003	32	011	0	DOXYLAMINE_SUCCINATE	1.726	2173772	SAMPLE
MZ002M-Plate03-Pool32-QuantResults.txt	MZ002M-Pool32-P003-Z003-T01	003	32	011	1	DOXYLAMINE_SUCCINATE	1.667	1851808	SAMPLE
MZ002M-Plate03-Pool32-QuantResults.txt	MZ002M-Pool32-P003-Z003-T02	003	32	011	2	DOXYLAMINE_SUCCINATE	1.7	1811861	SAMPLE
MZ002M-Plate03-Pool32-QuantResults.txt	MZ002M-Pool32-P003-Z003-T04	003	32	011	4	DOXYLAMINE_SUCCINATE	1.699	1734276	SAMPLE
MZ002M-Plate03-Pool32-QuantResults.txt	MZ002M-Pool32-P003-Z003-T06	003	32	011	6	DOXYLAMINE_SUCCINATE	1.703	1682471	SAMPLE
MZ002M-Plate03-Pool32-QuantResults.txt	MZ002M-Pool32-P003-Z003-T08	003	32	011	8	DOXYLAMINE_SUCCINATE	1.701	1728630	SAMPLE
MZ002M-Plate03-Pool32-QuantResults.txt	MZ002M-Pool32-P003-Z003-T12	003	32	011	12	DOXYLAMINE_SUCCINATE	1.712	1843239	SAMPLE
MZ002M-Plate03-Pool32-QuantResults.txt	MZ002M-Pool32-P003-Z003-T18	003	32	011	18	DOXYLAMINE_SUCCINATE	1.711	2026387	SAMPLE
MZ002M-Plate03-Pool32-QuantResults.txt	MZ002M-Pool32-P003-Z003-T24	003	32	011	24	DOXYLAMINE_SUCCINATE	1.733	2745274	SAMPLE
MZ002M-Plate03-Pool32-QuantResults.txt	MZ002M-Pool32-P003-Z004-T00	003	32	012	0	DOXYLAMINE_SUCCINATE	1.734	2255934	SAMPLE
MZ002M-Plate03-Pool32-QuantResults.txt	MZ002M-Pool32-P003-Z004-T01	003	32	012	1	DOXYLAMINE_SUCCINATE	1.69	2054302	SAMPLE
MZ002M-Plate03-Pool32-QuantResults.txt	MZ002M-Pool32-P003-Z004-T02	003	32	012	2	DOXYLAMINE_SUCCINATE	1.723	1950467	SAMPLE
MZ002M-Plate03-Pool32-QuantResults.txt	MZ002M-Pool32-P003-Z004-T04	003	32	012	4	DOXYLAMINE_SUCCINATE	1.702	2292808	SAMPLE
MZ002M-Plate03-Pool32-QuantResults.txt	MZ002M-Pool32-P003-Z004-T06	003	32	012	6	DOXYLAMINE_SUCCINATE	1.713	2269741	SAMPLE
MZ002M-Plate03-Pool32-QuantResults.txt	MZ002M-Pool32-P003-Z004-T08	003	32	012	8	DOXYLAMINE_SUCCINATE	1.712	2347059	SAMPLE
MZ002M-Plate03-Pool32-QuantResults.txt	MZ002M-Pool32-P003-Z004-T12	003	32	012	12	DOXYLAMINE_SUCCINATE	1.724	2371724	SAMPLE
MZ002M-Plate03-Pool32-QuantResults.txt	MZ002M-Pool32-P003-Z004-T18	003	32	012	18	DOXYLAMINE_SUCCINATE	1.724	2299696	SAMPLE
MZ002M-Plate03-Pool32-QuantResults.txt	MZ002M-Pool32-P003-Z004-T24	003	32	012	24	DOXYLAMINE_SUCCINATE	1.737	2642972	SAMPLE
MZ002M-Plate03-Pool33-QuantResults.txt	MZ002M-Pool33-P003-Z001-T00	003	33	009	0	DOXYLAMINE_SUCCINATE	1.669	2301813	SAMPLE
MZ002M-Plate03-Pool33-QuantResults.txt	MZ002M-Pool33-P003-Z001-T01	003	33	009	1	DOXYLAMINE_SUCCINATE	1.721	1325891	SAMPLE
MZ002M-Plate03-Pool33-QuantResults.txt	MZ002M-Pool33-P003-Z001-T02	003	33	009	2	DOXYLAMINE_SUCCINATE	1.669	1804000	SAMPLE
MZ002M-Plate03-Pool33-QuantResults.txt	MZ002M-Pool33-P003-Z001-T04	003	33	009	4	DOXYLAMINE_SUCCINATE	1.726	1729951	SAMPLE
MZ002M-Plate03-Pool33-QuantResults.txt	MZ002M-Pool33-P003-Z001-T06	003	33	009	6	DOXYLAMINE_SUCCINATE	1.745	1405472	SAMPLE
MZ002M-Plate03-Pool33-QuantResults.txt	MZ002M-Pool33-P003-Z001-T08	003	33	009	8	DOXYLAMINE_SUCCINATE	1.747	1313842	SAMPLE
MZ002M-Plate03-Pool33-QuantResults.txt	MZ002M-Pool33-P003-Z001-T12	003	33	009	12	DOXYLAMINE_SUCCINATE	1.756	2247668	SAMPLE
MZ002M-Plate03-Pool33-QuantResults.txt	MZ002M-Pool33-P003-Z001-T18	003	33	009	18	DOXYLAMINE_SUCCINATE	1.77	2899381	SAMPLE
MZ002M-Plate03-Pool33-QuantResults.txt	MZ002M-Pool33-P003-Z001-T24	003	33	009	24	DOXYLAMINE_SUCCINATE	1.756	2199884	SAMPLE
MZ002M-Plate03-Pool33-QuantResults.txt	MZ002M-Pool33-P003-Z002-T00	003	33	010	0	DOXYLAMINE_SUCCINATE	1.679	1940679	SAMPLE
MZ002M-Plate03-Pool33-QuantResults.txt	MZ002M-Pool33-P003-Z002-T01	003	33	010	1	DOXYLAMINE_SUCCINATE	1.712	2131430	SAMPLE
MZ002M-Plate03-Pool33-QuantResults.txt	MZ002M-Pool33-P003-Z002-T02	003	33	010	2	DOXYLAMINE_SUCCINATE	1.679	2029884	SAMPLE
MZ002M-Plate03-Pool33-QuantResults.txt	MZ002M-Pool33-P003-Z002-T04	003	33	010	4	DOXYLAMINE_SUCCINATE	1.722	1959272	SAMPLE
MZ002M-Plate03-Pool33-QuantResults.txt	MZ002M-Pool33-P003-Z002-T06	003	33	010	6	DOXYLAMINE_SUCCINATE	1.714	1783118	SAMPLE
MZ002M-Plate03-Pool33-QuantResults.txt	MZ002M-Pool33-P003-Z002-T08	003	33	010	8	DOXYLAMINE_SUCCINATE	1.746	1951152	SAMPLE
MZ002M-Plate03-Pool33-QuantResults.txt	MZ002M-Pool33-P003-Z002-T12	003	33	010	12	DOXYLAMINE_SUCCINATE	1.747	2133339	SAMPLE
MZ002M-Plate03-Pool33-QuantResults.txt	MZ002M-Pool33-P003-Z002-T18	003	33	010	18	DOXYLAMINE_SUCCINATE	1.757	2794008	SAMPLE
MZ002M-Plate03-Pool33-QuantResults.txt	MZ002M-Pool33-P003-Z002-T24	003	33	010	24	DOXYLAMINE_SUCCINATE	1.746	2891540	SAMPLE
MZ002M-Plate03-Pool33-QuantResults.txt	MZ002M-Pool33-P003-Z003-T00	003	33	011	0	DOXYLAMINE_SUCCINATE	1.678	2156733	SAMPLE
MZ002M-Plate03-Pool33-QuantResults.txt	MZ002M-Pool33-P003-Z003-T01	003	33	011	1	DOXYLAMINE_SUCCINATE	1.712	1952333	SAMPLE
MZ002M-Plate03-Pool33-QuantResults.txt	MZ002M-Pool33-P003-Z003-T02	003	33	011	2	DOXYLAMINE_SUCCINATE	1.703	2070373	SAMPLE
MZ002M-Plate03-Pool33-QuantResults.txt	MZ002M-Pool33-P003-Z003-T04	003	33	011	4	DOXYLAMINE_SUCCINATE	1.71	1848159	SAMPLE
MZ002M-Plate03-Pool33-QuantResults.txt	MZ002M-Pool33-P003-Z003-T06	003	33	011	6	DOXYLAMINE_SUCCINATE	1.713	1647022	SAMPLE
MZ002M-Plate03-Pool33-QuantResults.txt	MZ002M-Pool33-P003-Z003-T08	003	33	011	8	DOXYLAMINE_SUCCINATE	1.712	1987173	SAMPLE
MZ002M-Plate03-Pool33-QuantResults.txt	MZ002M-Pool33-P003-Z003-T12	003	33	011	12	DOXYLAMINE_SUCCINATE	1.744	1988058	SAMPLE
MZ002M-Plate03-Pool33-QuantResults.txt	MZ002M-Pool33-P003-Z003-T18	003	33	011	18	DOXYLAMINE_SUCCINATE	1.746	2277136	SAMPLE
MZ002M-Plate03-Pool33-QuantResults.txt	MZ002M-Pool33-P003-Z003-T24	003	33	011	24	DOXYLAMINE_SUCCINATE	1.746	2887745	SAMPLE
MZ002M-Plate03-Pool33-QuantResults.txt	MZ002M-Pool33-P003-Z004-T00	003	33	012	0	DOXYLAMINE_SUCCINATE	1.68	2354256	SAMPLE
MZ002M-Plate03-Pool33-QuantResults.txt	MZ002M-Pool33-P003-Z004-T01	003	33	012	1	DOXYLAMINE_SUCCINATE	1.723	2098627	SAMPLE
MZ002M-Plate03-Pool33-QuantResults.txt	MZ002M-Pool33-P003-Z004-T02	003	33	012	2	DOXYLAMINE_SUCCINATE	1.71	2090484	SAMPLE
MZ002M-Plate03-Pool33-QuantResults.txt	MZ002M-Pool33-P003-Z004-T04	003	33	012	4	DOXYLAMINE_SUCCINATE	1.712	2176837	SAMPLE
MZ002M-Plate03-Pool33-QuantResults.txt	MZ002M-Pool33-P003-Z004-T06	003	33	012	6	DOXYLAMINE_SUCCINATE	1.714	2186895	SAMPLE
MZ002M-Plate03-Pool33-QuantResults.txt	MZ002M-Pool33-P003-Z004-T08	003	33	012	8	DOXYLAMINE_SUCCINATE	1.722	2260823	SAMPLE
MZ002M-Plate03-Pool33-QuantResults.txt	MZ002M-Pool33-P003-Z004-T12	003	33	012	12	DOXYLAMINE_SUCCINATE	1.746	1995504	SAMPLE
MZ002M-Plate03-Pool33-QuantResults.txt	MZ002M-Pool33-P003-Z004-T18	003	33	012	18	DOXYLAMINE_SUCCINATE	1.744	2244742	SAMPLE
MZ002M-Plate03-Pool33-QuantResults.txt	MZ002M-Pool33-P003-Z004-T24	003	33	012	24	DOXYLAMINE_SUCCINATE	1.735	2585680	SAMPLE
MZ002M-Plate03-Pool42-QuantResults.txt	MZ002M-Pool42-P003-Z001-T00	003	42	009	0	DOXYLAMINE_SUCCINATE	1.768	1990875	SAMPLE
MZ002M-Plate03-Pool42-QuantResults.txt	MZ002M-Pool42-P003-Z001-T01	003	42	009	1	DOXYLAMINE_SUCCINATE	1.691	1813086	SAMPLE
MZ002M-Plate03-Pool42-QuantResults.txt	MZ002M-Pool42-P003-Z001-T02	003	42	009	2	DOXYLAMINE_SUCCINATE	1.68	2064541	SAMPLE
MZ002M-Plate03-Pool42-QuantResults.txt	MZ002M-Pool42-P003-Z001-T04	003	42	009	4	DOXYLAMINE_SUCCINATE	1.723	1978910	SAMPLE
MZ002M-Plate03-Pool42-QuantResults.txt	MZ002M-Pool42-P003-Z001-T06	003	42	009	6	DOXYLAMINE_SUCCINATE	1.712	1492024	SAMPLE
MZ002M-Plate03-Pool42-QuantResults.txt	MZ002M-Pool42-P003-Z001-T08	003	42	009	8	DOXYLAMINE_SUCCINATE	1.723	1818353	SAMPLE
MZ002M-Plate03-Pool42-QuantResults.txt	MZ002M-Pool42-P003-Z001-T12	003	42	009	12	DOXYLAMINE_SUCCINATE	1.712	2721347	SAMPLE
MZ002M-Plate03-Pool42-QuantResults.txt	MZ002M-Pool42-P003-Z001-T18	003	42	009	18	DOXYLAMINE_SUCCINATE	1.757	2097167	SAMPLE
MZ002M-Plate03-Pool42-QuantResults.txt	MZ002M-Pool42-P003-Z001-T24	003	42	009	24	DOXYLAMINE_SUCCINATE	1.721	3499877	SAMPLE
MZ002M-Plate03-Pool42-QuantResults.txt	MZ002M-Pool42-P003-Z002-T00	003	42	010	0	DOXYLAMINE_SUCCINATE	1.759	1943546	SAMPLE
MZ002M-Plate03-Pool42-QuantResults.txt	MZ002M-Pool42-P003-Z002-T01	003	42	010	1	DOXYLAMINE_SUCCINATE	1.693	1937549	SAMPLE
MZ002M-Plate03-Pool42-QuantResults.txt	MZ002M-Pool42-P003-Z002-T02	003	42	010	2	DOXYLAMINE_SUCCINATE	1.712	2024676	SAMPLE
MZ002M-Plate03-Pool42-QuantResults.txt	MZ002M-Pool42-P003-Z002-T04	003	42	010	4	DOXYLAMINE_SUCCINATE	1.712	2239118	SAMPLE
MZ002M-Plate03-Pool42-QuantResults.txt	MZ002M-Pool42-P003-Z002-T06	003	42	010	6	DOXYLAMINE_SUCCINATE	1.725	2286698	SAMPLE
MZ002M-Plate03-Pool42-QuantResults.txt	MZ002M-Pool42-P003-Z002-T08	003	42	010	8	DOXYLAMINE_SUCCINATE	1.724	2232367	SAMPLE
MZ002M-Plate03-Pool42-QuantResults.txt	MZ002M-Pool42-P003-Z002-T12	003	42	010	12	DOXYLAMINE_SUCCINATE	1.713	2267248	SAMPLE
MZ002M-Plate03-Pool42-QuantResults.txt	MZ002M-Pool42-P003-Z002-T18	003	42	010	18	DOXYLAMINE_SUCCINATE	1.724	3949325	SAMPLE
MZ002M-Plate03-Pool42-QuantResults.txt	MZ002M-Pool42-P003-Z002-T24	003	42	010	24	DOXYLAMINE_SUCCINATE	1.736	3397695	SAMPLE
MZ002M-Plate03-Pool42-QuantResults.txt	MZ002M-Pool42-P003-Z003-T00	003	42	011	0	DOXYLAMINE_SUCCINATE	1.733	1907719	SAMPLE
MZ002M-Plate03-Pool42-QuantResults.txt	MZ002M-Pool42-P003-Z003-T01	003	42	011	1	DOXYLAMINE_SUCCINATE	1.691	1680988	SAMPLE
MZ002M-Plate03-Pool42-QuantResults.txt	MZ002M-Pool42-P003-Z003-T02	003	42	011	2	DOXYLAMINE_SUCCINATE	1.701	1733926	SAMPLE
MZ002M-Plate03-Pool42-QuantResults.txt	MZ002M-Pool42-P003-Z003-T04	003	42	011	4	DOXYLAMINE_SUCCINATE	1.704	1667956	SAMPLE
MZ002M-Plate03-Pool42-QuantResults.txt	MZ002M-Pool42-P003-Z003-T06	003	42	011	6	DOXYLAMINE_SUCCINATE	1.714	1718629	SAMPLE
MZ002M-Plate03-Pool42-QuantResults.txt	MZ002M-Pool42-P003-Z003-T08	003	42	011	8	DOXYLAMINE_SUCCINATE	1.714	1742004	SAMPLE
MZ002M-Plate03-Pool42-QuantResults.txt	MZ002M-Pool42-P003-Z003-T12	003	42	011	12	DOXYLAMINE_SUCCINATE	1.713	1696722	SAMPLE
MZ002M-Plate03-Pool42-QuantResults.txt	MZ002M-Pool42-P003-Z003-T18	003	42	011	18	DOXYLAMINE_SUCCINATE	1.723	1989579	SAMPLE
MZ002M-Plate03-Pool42-QuantResults.txt	MZ002M-Pool42-P003-Z003-T24	003	42	011	24	DOXYLAMINE_SUCCINATE	1.723	2533739	SAMPLE
MZ002M-Plate03-Pool42-QuantResults.txt	MZ002M-Pool42-P003-Z004-T00	003	42	012	0	DOXYLAMINE_SUCCINATE	1.746	1784635	SAMPLE
MZ002M-Plate03-Pool42-QuantResults.txt	MZ002M-Pool42-P003-Z004-T01	003	42	012	1	DOXYLAMINE_SUCCINATE	1.704	1811349	SAMPLE
MZ002M-Plate03-Pool42-QuantResults.txt	MZ002M-Pool42-P003-Z004-T02	003	42	012	2	DOXYLAMINE_SUCCINATE	1.714	1778638	SAMPLE
MZ002M-Plate03-Pool42-QuantResults.txt	MZ002M-Pool42-P003-Z004-T04	003	42	012	4	DOXYLAMINE_SUCCINATE	1.725	1998860	SAMPLE
MZ002M-Plate03-Pool42-QuantResults.txt	MZ002M-Pool42-P003-Z004-T06	003	42	012	6	DOXYLAMINE_SUCCINATE	1.725	2054311	SAMPLE
MZ002M-Plate03-Pool42-QuantResults.txt	MZ002M-Pool42-P003-Z004-T08	003	42	012	8	DOXYLAMINE_SUCCINATE	1.725	1861466	SAMPLE
MZ002M-Plate03-Pool42-QuantResults.txt	MZ002M-Pool42-P003-Z004-T12	003	42	012	12	DOXYLAMINE_SUCCINATE	1.724	2155698	SAMPLE
MZ002M-Plate03-Pool42-QuantResults.txt	MZ002M-Pool42-P003-Z004-T18	003	42	012	18	DOXYLAMINE_SUCCINATE	1.725	2176572	SAMPLE
MZ002M-Plate03-Pool42-QuantResults.txt	MZ002M-Pool42-P003-Z004-T24	003	42	012	24	DOXYLAMINE_SUCCINATE	1.735	2499976	SAMPLE
MZ002M-Plate03-Pool43-QuantResults.txt	MZ002M-Pool43-P003-Z001-T00	003	43	009	0	DOXYLAMINE_SUCCINATE	1.678	1748726	SAMPLE
MZ002M-Plate03-Pool43-QuantResults.txt	MZ002M-Pool43-P003-Z001-T01	003	43	009	1	DOXYLAMINE_SUCCINATE	1.78	1396905	SAMPLE
MZ002M-Plate03-Pool43-QuantResults.txt	MZ002M-Pool43-P003-Z001-T02	003	43	009	2	DOXYLAMINE_SUCCINATE	1.689	1739349	SAMPLE
MZ002M-Plate03-Pool43-QuantResults.txt	MZ002M-Pool43-P003-Z001-T04	003	43	009	4	DOXYLAMINE_SUCCINATE	1.724	1288451	SAMPLE
MZ002M-Plate03-Pool43-QuantResults.txt	MZ002M-Pool43-P003-Z001-T06	003	43	009	6	DOXYLAMINE_SUCCINATE	1.758	1604318	SAMPLE
MZ002M-Plate03-Pool43-QuantResults.txt	MZ002M-Pool43-P003-Z001-T08	003	43	009	8	DOXYLAMINE_SUCCINATE	1.778	884638	SAMPLE
MZ002M-Plate03-Pool43-QuantResults.txt	MZ002M-Pool43-P003-Z001-T12	003	43	009	12	DOXYLAMINE_SUCCINATE	1.789	1379204	SAMPLE
MZ002M-Plate03-Pool43-QuantResults.txt	MZ002M-Pool43-P003-Z001-T18	003	43	009	18	DOXYLAMINE_SUCCINATE	1.779	1687051	SAMPLE
MZ002M-Plate03-Pool43-QuantResults.txt	MZ002M-Pool43-P003-Z001-T24	003	43	009	24	DOXYLAMINE_SUCCINATE	1.78	1768052	SAMPLE
MZ002M-Plate03-Pool43-QuantResults.txt	MZ002M-Pool43-P003-Z002-T00	003	43	010	0	DOXYLAMINE_SUCCINATE	1.682	1636656	SAMPLE
MZ002M-Plate03-Pool43-QuantResults.txt	MZ002M-Pool43-P003-Z002-T01	003	43	010	1	DOXYLAMINE_SUCCINATE	1.78	1192732	SAMPLE
MZ002M-Plate03-Pool43-QuantResults.txt	MZ002M-Pool43-P003-Z002-T02	003	43	010	2	DOXYLAMINE_SUCCINATE	1.725	1253324	SAMPLE
MZ002M-Plate03-Pool43-QuantResults.txt	MZ002M-Pool43-P003-Z002-T04	003	43	010	4	DOXYLAMINE_SUCCINATE	1.745	1840511	SAMPLE
MZ002M-Plate03-Pool43-QuantResults.txt	MZ002M-Pool43-P003-Z002-T06	003	43	010	6	DOXYLAMINE_SUCCINATE	1.757	1970115	SAMPLE
MZ002M-Plate03-Pool43-QuantResults.txt	MZ002M-Pool43-P003-Z002-T08	003	43	010	8	DOXYLAMINE_SUCCINATE	1.782	1985760	SAMPLE
MZ002M-Plate03-Pool43-QuantResults.txt	MZ002M-Pool43-P003-Z002-T12	003	43	010	12	DOXYLAMINE_SUCCINATE	1.782	2760186	SAMPLE
MZ002M-Plate03-Pool43-QuantResults.txt	MZ002M-Pool43-P003-Z002-T18	003	43	010	18	DOXYLAMINE_SUCCINATE	1.77	1891770	SAMPLE
MZ002M-Plate03-Pool43-QuantResults.txt	MZ002M-Pool43-P003-Z002-T24	003	43	010	24	DOXYLAMINE_SUCCINATE	1.76	2871838	SAMPLE
MZ002M-Plate03-Pool43-QuantResults.txt	MZ002M-Pool43-P003-Z003-T00	003	43	011	0	DOXYLAMINE_SUCCINATE	1.692	1745982	SAMPLE
MZ002M-Plate03-Pool43-QuantResults.txt	MZ002M-Pool43-P003-Z003-T01	003	43	011	1	DOXYLAMINE_SUCCINATE	1.747	1506101	SAMPLE
MZ002M-Plate03-Pool43-QuantResults.txt	MZ002M-Pool43-P003-Z003-T02	003	43	011	2	DOXYLAMINE_SUCCINATE	1.724	1495217	SAMPLE
MZ002M-Plate03-Pool43-QuantResults.txt	MZ002M-Pool43-P003-Z003-T04	003	43	011	4	DOXYLAMINE_SUCCINATE	1.749	1366969	SAMPLE
MZ002M-Plate03-Pool43-QuantResults.txt	MZ002M-Pool43-P003-Z003-T06	003	43	011	6	DOXYLAMINE_SUCCINATE	1.735	1515862	SAMPLE
MZ002M-Plate03-Pool43-QuantResults.txt	MZ002M-Pool43-P003-Z003-T08	003	43	011	8	DOXYLAMINE_SUCCINATE	1.725	1385606	SAMPLE
MZ002M-Plate03-Pool43-QuantResults.txt	MZ002M-Pool43-P003-Z003-T12	003	43	011	12	DOXYLAMINE_SUCCINATE	1.735	1424391	SAMPLE
MZ002M-Plate03-Pool43-QuantResults.txt	MZ002M-Pool43-P003-Z003-T18	003	43	011	18	DOXYLAMINE_SUCCINATE	1.736	1136493	SAMPLE
MZ002M-Plate03-Pool43-QuantResults.txt	MZ002M-Pool43-P003-Z003-T24	003	43	011	24	DOXYLAMINE_SUCCINATE	1.734	1745098	SAMPLE
MZ002M-Plate03-Pool43-QuantResults.txt	MZ002M-Pool43-P003-Z004-T00	003	43	012	0	DOXYLAMINE_SUCCINATE	1.746	1266238	SAMPLE
MZ002M-Plate03-Pool43-QuantResults.txt	MZ002M-Pool43-P003-Z004-T01	003	43	012	1	DOXYLAMINE_SUCCINATE	1.779	1702976	SAMPLE
MZ002M-Plate03-Pool43-QuantResults.txt	MZ002M-Pool43-P003-Z004-T02	003	43	012	2	DOXYLAMINE_SUCCINATE	1.782	1529506	SAMPLE
MZ002M-Plate03-Pool43-QuantResults.txt	MZ002M-Pool43-P003-Z004-T04	003	43	012	4	DOXYLAMINE_SUCCINATE	1.79	1591073	SAMPLE
MZ002M-Plate03-Pool43-QuantResults.txt	MZ002M-Pool43-P003-Z004-T06	003	43	012	6	DOXYLAMINE_SUCCINATE	1.725	2013084	SAMPLE
MZ002M-Plate03-Pool43-QuantResults.txt	MZ002M-Pool43-P003-Z004-T08	003	43	012	8	DOXYLAMINE_SUCCINATE	1.725	2003716	SAMPLE
MZ002M-Plate03-Pool43-QuantResults.txt	MZ002M-Pool43-P003-Z004-T12	003	43	012	12	DOXYLAMINE_SUCCINATE	1.725	2178351	SAMPLE
MZ002M-Plate03-Pool43-QuantResults.txt	MZ002M-Pool43-P003-Z004-T18	003	43	012	18	DOXYLAMINE_SUCCINATE	1.734	2432418	SAMPLE
MZ002M-Plate03-Pool43-QuantResults.txt	MZ002M-Pool43-P003-Z004-T24	003	43	012	24	DOXYLAMINE_SUCCINATE	1.746	2612025	SAMPLE
MZ002M-Plate04-Pool32-QuantResults.txt	MZ002M-Pool32-P004-Z013-T00	004	32	013	0	DOXYLAMINE_SUCCINATE	1.567	2015400	SAMPLE
MZ002M-Plate04-Pool32-QuantResults.txt	MZ002M-Pool32-P004-Z013-T01	004	32	013	1	DOXYLAMINE_SUCCINATE	1.623	1550421	SAMPLE
MZ002M-Plate04-Pool32-QuantResults.txt	MZ002M-Pool32-P004-Z013-T02	004	32	013	2	DOXYLAMINE_SUCCINATE	1.635	1526732	SAMPLE
MZ002M-Plate04-Pool32-QuantResults.txt	MZ002M-Pool32-P004-Z013-T04	004	32	013	4	DOXYLAMINE_SUCCINATE	1.634	1561440	SAMPLE
MZ002M-Plate04-Pool32-QuantResults.txt	MZ002M-Pool32-P004-Z013-T06	004	32	013	6	DOXYLAMINE_SUCCINATE	1.633	1547272	SAMPLE
MZ002M-Plate04-Pool32-QuantResults.txt	MZ002M-Pool32-P004-Z013-T08	004	32	013	8	DOXYLAMINE_SUCCINATE	1.645	1550955	SAMPLE
MZ002M-Plate04-Pool32-QuantResults.txt	MZ002M-Pool32-P004-Z013-T12	004	32	013	12	DOXYLAMINE_SUCCINATE	1.644	1341114	SAMPLE
MZ002M-Plate04-Pool32-QuantResults.txt	MZ002M-Pool32-P004-Z013-T18	004	32	013	18	DOXYLAMINE_SUCCINATE	1.644	1608956	SAMPLE
MZ002M-Plate04-Pool32-QuantResults.txt	MZ002M-Pool32-P004-Z013-T24	004	32	013	24	DOXYLAMINE_SUCCINATE	1.645	1981210	SAMPLE
MZ002M-Plate04-Pool32-QuantResults.txt	MZ002M-Pool32-P004-Z014-T00	004	32	014	0	DOXYLAMINE_SUCCINATE	1.601	1566303	SAMPLE
MZ002M-Plate04-Pool32-QuantResults.txt	MZ002M-Pool32-P004-Z014-T01	004	32	014	1	DOXYLAMINE_SUCCINATE	1.622	1151649	SAMPLE
MZ002M-Plate04-Pool32-QuantResults.txt	MZ002M-Pool32-P004-Z014-T02	004	32	014	2	DOXYLAMINE_SUCCINATE	1.636	1101279	SAMPLE
MZ002M-Plate04-Pool32-QuantResults.txt	MZ002M-Pool32-P004-Z014-T04	004	32	014	4	DOXYLAMINE_SUCCINATE	1.633	1137532	SAMPLE
MZ002M-Plate04-Pool32-QuantResults.txt	MZ002M-Pool32-P004-Z014-T06	004	32	014	6	DOXYLAMINE_SUCCINATE	1.645	1063608	SAMPLE
MZ002M-Plate04-Pool32-QuantResults.txt	MZ002M-Pool32-P004-Z014-T08	004	32	014	8	DOXYLAMINE_SUCCINATE	1.647	1007375	SAMPLE
MZ002M-Plate04-Pool32-QuantResults.txt	MZ002M-Pool32-P004-Z014-T12	004	32	014	12	DOXYLAMINE_SUCCINATE	1.634	909243	SAMPLE
MZ002M-Plate04-Pool32-QuantResults.txt	MZ002M-Pool32-P004-Z014-T18	004	32	014	18	DOXYLAMINE_SUCCINATE	1.644	967782	SAMPLE
MZ002M-Plate04-Pool32-QuantResults.txt	MZ002M-Pool32-P004-Z014-T24	004	32	014	24	DOXYLAMINE_SUCCINATE	1.648	1045903	SAMPLE
MZ002M-Plate04-Pool32-QuantResults.txt	MZ002M-Pool32-P004-Z015-T00	004	32	901	0	DOXYLAMINE_SUCCINATE	1.622	1300610	CTRL
MZ002M-Plate04-Pool32-QuantResults.txt	MZ002M-Pool32-P004-Z015-T01	004	32	901	1	DOXYLAMINE_SUCCINATE	1.623	1033528	CTRL
MZ002M-Plate04-Pool32-QuantResults.txt	MZ002M-Pool32-P004-Z015-T02	004	32	901	2	DOXYLAMINE_SUCCINATE	1.635	945951	CTRL
MZ002M-Plate04-Pool32-QuantResults.txt	MZ002M-Pool32-P004-Z015-T04	004	32	901	4	DOXYLAMINE_SUCCINATE	1.636	994225	CTRL
MZ002M-Plate04-Pool32-QuantResults.txt	MZ002M-Pool32-P004-Z015-T06	004	32	901	6	DOXYLAMINE_SUCCINATE	1.632	866171	CTRL
MZ002M-Plate04-Pool32-QuantResults.txt	MZ002M-Pool32-P004-Z015-T08	004	32	901	8	DOXYLAMINE_SUCCINATE	1.634	826761	CTRL
MZ002M-Plate04-Pool32-QuantResults.txt	MZ002M-Pool32-P004-Z015-T12	004	32	901	12	DOXYLAMINE_SUCCINATE	1.644	730169	CTRL
MZ002M-Plate04-Pool32-QuantResults.txt	MZ002M-Pool32-P004-Z015-T18	004	32	901	18	DOXYLAMINE_SUCCINATE	1.632	685431	CTRL
MZ002M-Plate04-Pool32-QuantResults.txt	MZ002M-Pool32-P004-Z015-T24	004	32	901	24	DOXYLAMINE_SUCCINATE	1.637	774407	CTRL
MZ002M-Plate04-Pool32-QuantResults.txt	MZ002M-Pool32-P004-Z016-T00	004	32	016	0	DOXYLAMINE_SUCCINATE	1.623	1351953	SAMPLE
MZ002M-Plate04-Pool32-QuantResults.txt	MZ002M-Pool32-P004-Z016-T01	004	32	016	1	DOXYLAMINE_SUCCINATE	1.634	1396432	SAMPLE
MZ002M-Plate04-Pool32-QuantResults.txt	MZ002M-Pool32-P004-Z016-T02	004	32	016	2	DOXYLAMINE_SUCCINATE	1.646	1336619	SAMPLE
MZ002M-Plate04-Pool32-QuantResults.txt	MZ002M-Pool32-P004-Z016-T04	004	32	016	4	DOXYLAMINE_SUCCINATE	1.634	1477397	SAMPLE
MZ002M-Plate04-Pool32-QuantResults.txt	MZ002M-Pool32-P004-Z016-T06	004	32	016	6	DOXYLAMINE_SUCCINATE	1.646	1407541	SAMPLE
MZ002M-Plate04-Pool32-QuantResults.txt	MZ002M-Pool32-P004-Z016-T08	004	32	016	8	DOXYLAMINE_SUCCINATE	1.636	1257767	SAMPLE
MZ002M-Plate04-Pool32-QuantResults.txt	MZ002M-Pool32-P004-Z016-T12	004	32	016	12	DOXYLAMINE_SUCCINATE	1.655	1482929	SAMPLE
MZ002M-Plate04-Pool32-QuantResults.txt	MZ002M-Pool32-P004-Z016-T18	004	32	016	18	DOXYLAMINE_SUCCINATE	1.647	1703100	SAMPLE
MZ002M-Plate04-Pool32-QuantResults.txt	MZ002M-Pool32-P004-Z016-T24	004	32	016	24	DOXYLAMINE_SUCCINATE	1.645	2022285	SAMPLE
MZ002M-Plate04-Pool33-QuantResults.txt	MZ002M-Pool33-P004-Z013-T00	004	33	013	0	DOXYLAMINE_SUCCINATE	1.656	1833697	SAMPLE
MZ002M-Plate04-Pool33-QuantResults.txt	MZ002M-Pool33-P004-Z013-T01	004	33	013	1	DOXYLAMINE_SUCCINATE	1.645	1557538	SAMPLE
MZ002M-Plate04-Pool33-QuantResults.txt	MZ002M-Pool33-P004-Z013-T02	004	33	013	2	DOXYLAMINE_SUCCINATE	1.646	1496407	SAMPLE
MZ002M-Plate04-Pool33-QuantResults.txt	MZ002M-Pool33-P004-Z013-T04	004	33	013	4	DOXYLAMINE_SUCCINATE	1.658	1552545	SAMPLE
MZ002M-Plate04-Pool33-QuantResults.txt	MZ002M-Pool33-P004-Z013-T06	004	33	013	6	DOXYLAMINE_SUCCINATE	1.635	1423434	SAMPLE
MZ002M-Plate04-Pool33-QuantResults.txt	MZ002M-Pool33-P004-Z013-T08	004	33	013	8	DOXYLAMINE_SUCCINATE	1.643	1426872	SAMPLE
MZ002M-Plate04-Pool33-QuantResults.txt	MZ002M-Pool33-P004-Z013-T12	004	33	013	12	DOXYLAMINE_SUCCINATE	1.646	1467755	SAMPLE
MZ002M-Plate04-Pool33-QuantResults.txt	MZ002M-Pool33-P004-Z013-T18	004	33	013	18	DOXYLAMINE_SUCCINATE	1.646	1494197	SAMPLE
MZ002M-Plate04-Pool33-QuantResults.txt	MZ002M-Pool33-P004-Z013-T24	004	33	013	24	DOXYLAMINE_SUCCINATE	1.634	1405307	SAMPLE
MZ002M-Plate04-Pool33-QuantResults.txt	MZ002M-Pool33-P004-Z014-T00	004	33	014	0	DOXYLAMINE_SUCCINATE	1.658	1706405	SAMPLE
MZ002M-Plate04-Pool33-QuantResults.txt	MZ002M-Pool33-P004-Z014-T01	004	33	014	1	DOXYLAMINE_SUCCINATE	1.647	1272823	SAMPLE
MZ002M-Plate04-Pool33-QuantResults.txt	MZ002M-Pool33-P004-Z014-T02	004	33	014	2	DOXYLAMINE_SUCCINATE	1.646	1153863	SAMPLE
MZ002M-Plate04-Pool33-QuantResults.txt	MZ002M-Pool33-P004-Z014-T04	004	33	014	4	DOXYLAMINE_SUCCINATE	1.646	1037475	SAMPLE
MZ002M-Plate04-Pool33-QuantResults.txt	MZ002M-Pool33-P004-Z014-T06	004	33	014	6	DOXYLAMINE_SUCCINATE	1.636	1057464	SAMPLE
MZ002M-Plate04-Pool33-QuantResults.txt	MZ002M-Pool33-P004-Z014-T08	004	33	014	8	DOXYLAMINE_SUCCINATE	1.635	1113550	SAMPLE
MZ002M-Plate04-Pool33-QuantResults.txt	MZ002M-Pool33-P004-Z014-T12	004	33	014	12	DOXYLAMINE_SUCCINATE	1.645	827852	SAMPLE
MZ002M-Plate04-Pool33-QuantResults.txt	MZ002M-Pool33-P004-Z014-T18	004	33	014	18	DOXYLAMINE_SUCCINATE	1.655	980848	SAMPLE
MZ002M-Plate04-Pool33-QuantResults.txt	MZ002M-Pool33-P004-Z014-T24	004	33	014	24	DOXYLAMINE_SUCCINATE	1.646	1048718	SAMPLE
MZ002M-Plate04-Pool33-QuantResults.txt	MZ002M-Pool33-P004-Z015-T00	004	33	901	0	DOXYLAMINE_SUCCINATE	1.656	1484115	CTRL
MZ002M-Plate04-Pool33-QuantResults.txt	MZ002M-Pool33-P004-Z015-T01	004	33	901	1	DOXYLAMINE_SUCCINATE	1.647	1145676	CTRL
MZ002M-Plate04-Pool33-QuantResults.txt	MZ002M-Pool33-P004-Z015-T02	004	33	901	2	DOXYLAMINE_SUCCINATE	1.646	1035775	CTRL
MZ002M-Plate04-Pool33-QuantResults.txt	MZ002M-Pool33-P004-Z015-T04	004	33	901	4	DOXYLAMINE_SUCCINATE	1.645	1055904	CTRL
MZ002M-Plate04-Pool33-QuantResults.txt	MZ002M-Pool33-P004-Z015-T06	004	33	901	6	DOXYLAMINE_SUCCINATE	1.647	961888	CTRL
MZ002M-Plate04-Pool33-QuantResults.txt	MZ002M-Pool33-P004-Z015-T08	004	33	901	8	DOXYLAMINE_SUCCINATE	1.633	852800	CTRL
MZ002M-Plate04-Pool33-QuantResults.txt	MZ002M-Pool33-P004-Z015-T12	004	33	901	12	DOXYLAMINE_SUCCINATE	1.645	788898	CTRL
MZ002M-Plate04-Pool33-QuantResults.txt	MZ002M-Pool33-P004-Z015-T18	004	33	901	18	DOXYLAMINE_SUCCINATE	1.633	876400	CTRL
MZ002M-Plate04-Pool33-QuantResults.txt	MZ002M-Pool33-P004-Z015-T24	004	33	901	24	DOXYLAMINE_SUCCINATE	1.645	846472	CTRL
MZ002M-Plate04-Pool33-QuantResults.txt	MZ002M-Pool33-P004-Z016-T00	004	33	016	0	DOXYLAMINE_SUCCINATE	1.657	1320910	SAMPLE
MZ002M-Plate04-Pool33-QuantResults.txt	MZ002M-Pool33-P004-Z016-T01	004	33	016	1	DOXYLAMINE_SUCCINATE	1.645	1423501	SAMPLE
MZ002M-Plate04-Pool33-QuantResults.txt	MZ002M-Pool33-P004-Z016-T02	004	33	016	2	DOXYLAMINE_SUCCINATE	1.658	1309704	SAMPLE
MZ002M-Plate04-Pool33-QuantResults.txt	MZ002M-Pool33-P004-Z016-T04	004	33	016	4	DOXYLAMINE_SUCCINATE	1.658	1317420	SAMPLE
MZ002M-Plate04-Pool33-QuantResults.txt	MZ002M-Pool33-P004-Z016-T06	004	33	016	6	DOXYLAMINE_SUCCINATE	1.666	1345459	SAMPLE
MZ002M-Plate04-Pool33-QuantResults.txt	MZ002M-Pool33-P004-Z016-T08	004	33	016	8	DOXYLAMINE_SUCCINATE	1.647	1243105	SAMPLE
MZ002M-Plate04-Pool33-QuantResults.txt	MZ002M-Pool33-P004-Z016-T12	004	33	016	12	DOXYLAMINE_SUCCINATE	1.656	1120956	SAMPLE
MZ002M-Plate04-Pool33-QuantResults.txt	MZ002M-Pool33-P004-Z016-T18	004	33	016	18	DOXYLAMINE_SUCCINATE	1.669	1386598	SAMPLE
MZ002M-Plate04-Pool33-QuantResults.txt	MZ002M-Pool33-P004-Z016-T24	004	33	016	24	DOXYLAMINE_SUCCINATE	1.646	1520568	SAMPLE
MZ002M-Plate04-Pool42-QuantResults.txt	MZ002M-Pool42-P004-Z013-T00	004	42	013	0	DOXYLAMINE_SUCCINATE	1.601	1473234	SAMPLE
MZ002M-Plate04-Pool42-QuantResults.txt	MZ002M-Pool42-P004-Z013-T01	004	42	013	1	DOXYLAMINE_SUCCINATE	1.637	1143455	SAMPLE
MZ002M-Plate04-Pool42-QuantResults.txt	MZ002M-Pool42-P004-Z013-T02	004	42	013	2	DOXYLAMINE_SUCCINATE	1.646	1115949	SAMPLE
MZ002M-Plate04-Pool42-QuantResults.txt	MZ002M-Pool42-P004-Z013-T04	004	42	013	4	DOXYLAMINE_SUCCINATE	1.645	1291223	SAMPLE
MZ002M-Plate04-Pool42-QuantResults.txt	MZ002M-Pool42-P004-Z013-T06	004	42	013	6	DOXYLAMINE_SUCCINATE	1.645	1307964	SAMPLE
MZ002M-Plate04-Pool42-QuantResults.txt	MZ002M-Pool42-P004-Z013-T08	004	42	013	8	DOXYLAMINE_SUCCINATE	1.657	1112947	SAMPLE
MZ002M-Plate04-Pool42-QuantResults.txt	MZ002M-Pool42-P004-Z013-T12	004	42	013	12	DOXYLAMINE_SUCCINATE	1.655	1035658	SAMPLE
MZ002M-Plate04-Pool42-QuantResults.txt	MZ002M-Pool42-P004-Z013-T18	004	42	013	18	DOXYLAMINE_SUCCINATE	1.647	1199521	SAMPLE
MZ002M-Plate04-Pool42-QuantResults.txt	MZ002M-Pool42-P004-Z013-T24	004	42	013	24	DOXYLAMINE_SUCCINATE	1.646	1528067	SAMPLE
MZ002M-Plate04-Pool42-QuantResults.txt	MZ002M-Pool42-P004-Z014-T00	004	42	014	0	DOXYLAMINE_SUCCINATE	1.621	1278379	SAMPLE
MZ002M-Plate04-Pool42-QuantResults.txt	MZ002M-Pool42-P004-Z014-T01	004	42	014	1	DOXYLAMINE_SUCCINATE	1.644	923892	SAMPLE
MZ002M-Plate04-Pool42-QuantResults.txt	MZ002M-Pool42-P004-Z014-T02	004	42	014	2	DOXYLAMINE_SUCCINATE	1.644	893055	SAMPLE
MZ002M-Plate04-Pool42-QuantResults.txt	MZ002M-Pool42-P004-Z014-T04	004	42	014	4	DOXYLAMINE_SUCCINATE	1.645	907292	SAMPLE
MZ002M-Plate04-Pool42-QuantResults.txt	MZ002M-Pool42-P004-Z014-T06	004	42	014	6	DOXYLAMINE_SUCCINATE	1.644	891558	SAMPLE
MZ002M-Plate04-Pool42-QuantResults.txt	MZ002M-Pool42-P004-Z014-T08	004	42	014	8	DOXYLAMINE_SUCCINATE	1.646	746626	SAMPLE
MZ002M-Plate04-Pool42-QuantResults.txt	MZ002M-Pool42-P004-Z014-T12	004	42	014	12	DOXYLAMINE_SUCCINATE	1.655	803776	SAMPLE
MZ002M-Plate04-Pool42-QuantResults.txt	MZ002M-Pool42-P004-Z014-T18	004	42	014	18	DOXYLAMINE_SUCCINATE	1.647	958127	SAMPLE
MZ002M-Plate04-Pool42-QuantResults.txt	MZ002M-Pool42-P004-Z014-T24	004	42	014	24	DOXYLAMINE_SUCCINATE	1.648	1092501	SAMPLE
MZ002M-Plate04-Pool42-QuantResults.txt	MZ002M-Pool42-P004-Z015-T00	004	42	901	0	DOXYLAMINE_SUCCINATE	1.622	1096697	CTRL
MZ002M-Plate04-Pool42-QuantResults.txt	MZ002M-Pool42-P004-Z015-T01	004	42	901	1	DOXYLAMINE_SUCCINATE	1.633	1085659	CTRL
MZ002M-Plate04-Pool42-QuantResults.txt	MZ002M-Pool42-P004-Z015-T02	004	42	901	2	DOXYLAMINE_SUCCINATE	1.635	779996	CTRL
MZ002M-Plate04-Pool42-QuantResults.txt	MZ002M-Pool42-P004-Z015-T04	004	42	901	4	DOXYLAMINE_SUCCINATE	1.637	743396	CTRL
MZ002M-Plate04-Pool42-QuantResults.txt	MZ002M-Pool42-P004-Z015-T06	004	42	901	6	DOXYLAMINE_SUCCINATE	1.64	918780	CTRL
MZ002M-Plate04-Pool42-QuantResults.txt	MZ002M-Pool42-P004-Z015-T08	004	42	901	8	DOXYLAMINE_SUCCINATE	1.634	889536	CTRL
MZ002M-Plate04-Pool42-QuantResults.txt	MZ002M-Pool42-P004-Z015-T12	004	42	901	12	DOXYLAMINE_SUCCINATE	1.642	800411	CTRL
MZ002M-Plate04-Pool42-QuantResults.txt	MZ002M-Pool42-P004-Z015-T18	004	42	901	18	DOXYLAMINE_SUCCINATE	1.643	540275	CTRL
MZ002M-Plate04-Pool42-QuantResults.txt	MZ002M-Pool42-P004-Z015-T24	004	42	901	24	DOXYLAMINE_SUCCINATE	1.656	472792	CTRL
MZ002M-Plate04-Pool42-QuantResults.txt	MZ002M-Pool42-P004-Z016-T00	004	42	016	0	DOXYLAMINE_SUCCINATE	1.636	1174292	SAMPLE
MZ002M-Plate04-Pool42-QuantResults.txt	MZ002M-Pool42-P004-Z016-T01	004	42	016	1	DOXYLAMINE_SUCCINATE	1.635	1316615	SAMPLE
MZ002M-Plate04-Pool42-QuantResults.txt	MZ002M-Pool42-P004-Z016-T02	004	42	016	2	DOXYLAMINE_SUCCINATE	1.655	1225330	SAMPLE
MZ002M-Plate04-Pool42-QuantResults.txt	MZ002M-Pool42-P004-Z016-T04	004	42	016	4	DOXYLAMINE_SUCCINATE	1.649	1223162	SAMPLE
MZ002M-Plate04-Pool42-QuantResults.txt	MZ002M-Pool42-P004-Z016-T06	004	42	016	6	DOXYLAMINE_SUCCINATE	1.644	1384871	SAMPLE
MZ002M-Plate04-Pool42-QuantResults.txt	MZ002M-Pool42-P004-Z016-T08	004	42	016	8	DOXYLAMINE_SUCCINATE	1.647	1329764	SAMPLE
MZ002M-Plate04-Pool42-QuantResults.txt	MZ002M-Pool42-P004-Z016-T12	004	42	016	12	DOXYLAMINE_SUCCINATE	1.655	1281886	SAMPLE
MZ002M-Plate04-Pool42-QuantResults.txt	MZ002M-Pool42-P004-Z016-T18	004	42	016	18	DOXYLAMINE_SUCCINATE	1.645	1265425	SAMPLE
MZ002M-Plate04-Pool42-QuantResults.txt	MZ002M-Pool42-P004-Z016-T24	004	42	016	24	DOXYLAMINE_SUCCINATE	1.644	1602729	SAMPLE
MZ002M-Plate04-Pool43-QuantResults.txt	MZ002M-Pool43-P004-Z013-T00	004	43	013	0	DOXYLAMINE_SUCCINATE	1.657	1494142	SAMPLE
MZ002M-Plate04-Pool43-QuantResults.txt	MZ002M-Pool43-P004-Z013-T01	004	43	013	1	DOXYLAMINE_SUCCINATE	1.658	1183505	SAMPLE
