## Supplementary material for "Linking interpersonal differences in gut microbiota composition and drug biotransformation activity": Supl. Tables: Table_S27_Animal_Metabolomics_Starting_dataset.csv (part 12 of 41)

file	Name	Plate	Pool	Sample	Time	Drug	RT	Area	Status
MZ002M-Plate04-Pool43-QuantResults.txt	MZ002M-Pool43-P004-Z013-T02	004	43	013	2	DOXYLAMINE_SUCCINATE	1.645	1209309	SAMPLE
MZ002M-Plate04-Pool43-QuantResults.txt	MZ002M-Pool43-P004-Z013-T04	004	43	013	4	DOXYLAMINE_SUCCINATE	1.656	1181346	SAMPLE
MZ002M-Plate04-Pool43-QuantResults.txt	MZ002M-Pool43-P004-Z013-T06	004	43	013	6	DOXYLAMINE_SUCCINATE	1.656	1136812	SAMPLE
MZ002M-Plate04-Pool43-QuantResults.txt	MZ002M-Pool43-P004-Z013-T08	004	43	013	8	DOXYLAMINE_SUCCINATE	1.668	1215576	SAMPLE
MZ002M-Plate04-Pool43-QuantResults.txt	MZ002M-Pool43-P004-Z013-T12	004	43	013	12	DOXYLAMINE_SUCCINATE	1.667	1107608	SAMPLE
MZ002M-Plate04-Pool43-QuantResults.txt	MZ002M-Pool43-P004-Z013-T18	004	43	013	18	DOXYLAMINE_SUCCINATE	1.657	1271865	SAMPLE
MZ002M-Plate04-Pool43-QuantResults.txt	MZ002M-Pool43-P004-Z013-T24	004	43	013	24	DOXYLAMINE_SUCCINATE	1.656	1695202	SAMPLE
MZ002M-Plate04-Pool43-QuantResults.txt	MZ002M-Pool43-P004-Z014-T00	004	43	014	0	DOXYLAMINE_SUCCINATE	1.656	1394112	SAMPLE
MZ002M-Plate04-Pool43-QuantResults.txt	MZ002M-Pool43-P004-Z014-T01	004	43	014	1	DOXYLAMINE_SUCCINATE	1.647	1087821	SAMPLE
MZ002M-Plate04-Pool43-QuantResults.txt	MZ002M-Pool43-P004-Z014-T02	004	43	014	2	DOXYLAMINE_SUCCINATE	1.655	932286	SAMPLE
MZ002M-Plate04-Pool43-QuantResults.txt	MZ002M-Pool43-P004-Z014-T04	004	43	014	4	DOXYLAMINE_SUCCINATE	1.647	1025986	SAMPLE
MZ002M-Plate04-Pool43-QuantResults.txt	MZ002M-Pool43-P004-Z014-T06	004	43	014	6	DOXYLAMINE_SUCCINATE	1.645	999034	SAMPLE
MZ002M-Plate04-Pool43-QuantResults.txt	MZ002M-Pool43-P004-Z014-T08	004	43	014	8	DOXYLAMINE_SUCCINATE	1.646	850768	SAMPLE
MZ002M-Plate04-Pool43-QuantResults.txt	MZ002M-Pool43-P004-Z014-T12	004	43	014	12	DOXYLAMINE_SUCCINATE	1.643	910452	SAMPLE
MZ002M-Plate04-Pool43-QuantResults.txt	MZ002M-Pool43-P004-Z014-T18	004	43	014	18	DOXYLAMINE_SUCCINATE	1.645	910693	SAMPLE
MZ002M-Plate04-Pool43-QuantResults.txt	MZ002M-Pool43-P004-Z014-T24	004	43	014	24	DOXYLAMINE_SUCCINATE	1.636	1055299	SAMPLE
MZ002M-Plate04-Pool43-QuantResults.txt	MZ002M-Pool43-P004-Z015-T00	004	43	901	0	DOXYLAMINE_SUCCINATE	1.657	1060473	CTRL
MZ002M-Plate04-Pool43-QuantResults.txt	MZ002M-Pool43-P004-Z015-T01	004	43	901	1	DOXYLAMINE_SUCCINATE	1.646	919413	CTRL
MZ002M-Plate04-Pool43-QuantResults.txt	MZ002M-Pool43-P004-Z015-T02	004	43	901	2	DOXYLAMINE_SUCCINATE	1.646	826334	CTRL
MZ002M-Plate04-Pool43-QuantResults.txt	MZ002M-Pool43-P004-Z015-T04	004	43	901	4	DOXYLAMINE_SUCCINATE	1.658	781344	CTRL
MZ002M-Plate04-Pool43-QuantResults.txt	MZ002M-Pool43-P004-Z015-T06	004	43	901	6	DOXYLAMINE_SUCCINATE	1.658	747362	CTRL
MZ002M-Plate04-Pool43-QuantResults.txt	MZ002M-Pool43-P004-Z015-T08	004	43	901	8	DOXYLAMINE_SUCCINATE	1.647	691695	CTRL
MZ002M-Plate04-Pool43-QuantResults.txt	MZ002M-Pool43-P004-Z015-T12	004	43	901	12	DOXYLAMINE_SUCCINATE	1.645	646141	CTRL
MZ002M-Plate04-Pool43-QuantResults.txt	MZ002M-Pool43-P004-Z015-T18	004	43	901	18	DOXYLAMINE_SUCCINATE	1.645	595934	CTRL
MZ002M-Plate04-Pool43-QuantResults.txt	MZ002M-Pool43-P004-Z015-T24	004	43	901	24	DOXYLAMINE_SUCCINATE	1.643	539580	CTRL
MZ002M-Plate04-Pool43-QuantResults.txt	MZ002M-Pool43-P004-Z016-T00	004	43	016	0	DOXYLAMINE_SUCCINATE	1.657	1296319	SAMPLE
MZ002M-Plate04-Pool43-QuantResults.txt	MZ002M-Pool43-P004-Z016-T01	004	43	016	1	DOXYLAMINE_SUCCINATE	1.657	1202666	SAMPLE
MZ002M-Plate04-Pool43-QuantResults.txt	MZ002M-Pool43-P004-Z016-T02	004	43	016	2	DOXYLAMINE_SUCCINATE	1.657	1200396	SAMPLE
MZ002M-Plate04-Pool43-QuantResults.txt	MZ002M-Pool43-P004-Z016-T04	004	43	016	4	DOXYLAMINE_SUCCINATE	1.656	1121717	SAMPLE
MZ002M-Plate04-Pool43-QuantResults.txt	MZ002M-Pool43-P004-Z016-T06	004	43	016	6	DOXYLAMINE_SUCCINATE	1.657	1211495	SAMPLE
MZ002M-Plate04-Pool43-QuantResults.txt	MZ002M-Pool43-P004-Z016-T08	004	43	016	8	DOXYLAMINE_SUCCINATE	1.655	1178213	SAMPLE
MZ002M-Plate04-Pool43-QuantResults.txt	MZ002M-Pool43-P004-Z016-T12	004	43	016	12	DOXYLAMINE_SUCCINATE	1.666	1157787	SAMPLE
MZ002M-Plate04-Pool43-QuantResults.txt	MZ002M-Pool43-P004-Z016-T18	004	43	016	18	DOXYLAMINE_SUCCINATE	1.647	1393254	SAMPLE
MZ002M-Plate04-Pool43-QuantResults.txt	MZ002M-Pool43-P004-Z016-T24	004	43	016	24	DOXYLAMINE_SUCCINATE	1.645	1693750	SAMPLE
MZ002M-Plate05-Pool32-QuantResults.txt	MZ002M-Pool32-P005-Z015-T00	005	32	019	0	DOXYLAMINE_SUCCINATE	1.636	952014	SAMPLE
MZ002M-Plate05-Pool32-QuantResults.txt	MZ002M-Pool32-P005-Z015-T01	005	32	019	1	DOXYLAMINE_SUCCINATE	1.626	766491	SAMPLE
MZ002M-Plate05-Pool32-QuantResults.txt	MZ002M-Pool32-P005-Z015-T02	005	32	019	2	DOXYLAMINE_SUCCINATE	1.623	794824	SAMPLE
MZ002M-Plate05-Pool32-QuantResults.txt	MZ002M-Pool32-P005-Z015-T04	005	32	019	4	DOXYLAMINE_SUCCINATE	1.622	754188	SAMPLE
MZ002M-Plate05-Pool32-QuantResults.txt	MZ002M-Pool32-P005-Z015-T06	005	32	019	6	DOXYLAMINE_SUCCINATE	1.635	677264	SAMPLE
MZ002M-Plate05-Pool32-QuantResults.txt	MZ002M-Pool32-P005-Z015-T08	005	32	019	8	DOXYLAMINE_SUCCINATE	1.634	752376	SAMPLE
MZ002M-Plate05-Pool32-QuantResults.txt	MZ002M-Pool32-P005-Z015-T12	005	32	019	12	DOXYLAMINE_SUCCINATE	1.623	755739	SAMPLE
MZ002M-Plate05-Pool32-QuantResults.txt	MZ002M-Pool32-P005-Z015-T18	005	32	019	18	DOXYLAMINE_SUCCINATE	1.623	970489	SAMPLE
MZ002M-Plate05-Pool32-QuantResults.txt	MZ002M-Pool32-P005-Z015-T24	005	32	019	24	DOXYLAMINE_SUCCINATE	1.635	748630	SAMPLE
MZ002M-Plate05-Pool32-QuantResults.txt	MZ002M-Pool32-P005-Z017-T00	005	32	017	0	DOXYLAMINE_SUCCINATE	1.647	1498580	SAMPLE
MZ002M-Plate05-Pool32-QuantResults.txt	MZ002M-Pool32-P005-Z017-T01	005	32	017	1	DOXYLAMINE_SUCCINATE	1.635	915919	SAMPLE
MZ002M-Plate05-Pool32-QuantResults.txt	MZ002M-Pool32-P005-Z017-T02	005	32	017	2	DOXYLAMINE_SUCCINATE	1.635	895435	SAMPLE
MZ002M-Plate05-Pool32-QuantResults.txt	MZ002M-Pool32-P005-Z017-T04	005	32	017	4	DOXYLAMINE_SUCCINATE	1.636	823623	SAMPLE
MZ002M-Plate05-Pool32-QuantResults.txt	MZ002M-Pool32-P005-Z017-T06	005	32	017	6	DOXYLAMINE_SUCCINATE	1.656	953521	SAMPLE
MZ002M-Plate05-Pool32-QuantResults.txt	MZ002M-Pool32-P005-Z017-T08	005	32	017	8	DOXYLAMINE_SUCCINATE	1.632	776479	SAMPLE
MZ002M-Plate05-Pool32-QuantResults.txt	MZ002M-Pool32-P005-Z017-T12	005	32	017	12	DOXYLAMINE_SUCCINATE	1.623	1030056	SAMPLE
MZ002M-Plate05-Pool32-QuantResults.txt	MZ002M-Pool32-P005-Z017-T18	005	32	017	18	DOXYLAMINE_SUCCINATE	1.635	1304926	SAMPLE
MZ002M-Plate05-Pool32-QuantResults.txt	MZ002M-Pool32-P005-Z017-T24	005	32	017	24	DOXYLAMINE_SUCCINATE	1.637	1192158	SAMPLE
MZ002M-Plate05-Pool32-QuantResults.txt	MZ002M-Pool32-P005-Z018-T00	005	32	018	0	DOXYLAMINE_SUCCINATE	1.645	1369339	SAMPLE
MZ002M-Plate05-Pool32-QuantResults.txt	MZ002M-Pool32-P005-Z018-T01	005	32	018	1	DOXYLAMINE_SUCCINATE	1.646	923397	SAMPLE
MZ002M-Plate05-Pool32-QuantResults.txt	MZ002M-Pool32-P005-Z018-T02	005	32	018	2	DOXYLAMINE_SUCCINATE	1.645	1027579	SAMPLE
MZ002M-Plate05-Pool32-QuantResults.txt	MZ002M-Pool32-P005-Z018-T04	005	32	018	4	DOXYLAMINE_SUCCINATE	1.644	1063697	SAMPLE
MZ002M-Plate05-Pool32-QuantResults.txt	MZ002M-Pool32-P005-Z018-T06	005	32	018	6	DOXYLAMINE_SUCCINATE	1.657	1318940	SAMPLE
MZ002M-Plate05-Pool32-QuantResults.txt	MZ002M-Pool32-P005-Z018-T08	005	32	018	8	DOXYLAMINE_SUCCINATE	1.656	1102424	SAMPLE
MZ002M-Plate05-Pool32-QuantResults.txt	MZ002M-Pool32-P005-Z018-T12	005	32	018	12	DOXYLAMINE_SUCCINATE	1.646	1380126	SAMPLE
MZ002M-Plate05-Pool32-QuantResults.txt	MZ002M-Pool32-P005-Z018-T18	005	32	018	18	DOXYLAMINE_SUCCINATE	1.644	1535983	SAMPLE
MZ002M-Plate05-Pool32-QuantResults.txt	MZ002M-Pool32-P005-Z018-T24	005	32	018	24	DOXYLAMINE_SUCCINATE	1.647	1666910	SAMPLE
MZ002M-Plate05-Pool32-QuantResults.txt	MZ002M-Pool32-P005-Z020-T00	005	32	020	0	DOXYLAMINE_SUCCINATE	1.635	824958	SAMPLE
MZ002M-Plate05-Pool32-QuantResults.txt	MZ002M-Pool32-P005-Z020-T01	005	32	020	1	DOXYLAMINE_SUCCINATE	1.634	742020	SAMPLE
MZ002M-Plate05-Pool32-QuantResults.txt	MZ002M-Pool32-P005-Z020-T02	005	32	020	2	DOXYLAMINE_SUCCINATE	1.634	676470	SAMPLE
MZ002M-Plate05-Pool32-QuantResults.txt	MZ002M-Pool32-P005-Z020-T04	005	32	020	4	DOXYLAMINE_SUCCINATE	1.636	789213	SAMPLE
MZ002M-Plate05-Pool32-QuantResults.txt	MZ002M-Pool32-P005-Z020-T06	005	32	020	6	DOXYLAMINE_SUCCINATE	1.634	898602	SAMPLE
MZ002M-Plate05-Pool32-QuantResults.txt	MZ002M-Pool32-P005-Z020-T08	005	32	020	8	DOXYLAMINE_SUCCINATE	1.635	989565	SAMPLE
MZ002M-Plate05-Pool32-QuantResults.txt	MZ002M-Pool32-P005-Z020-T12	005	32	020	12	DOXYLAMINE_SUCCINATE	1.635	1495181	SAMPLE
MZ002M-Plate05-Pool32-QuantResults.txt	MZ002M-Pool32-P005-Z020-T18	005	32	020	18	DOXYLAMINE_SUCCINATE	1.634	1329437	SAMPLE
MZ002M-Plate05-Pool32-QuantResults.txt	MZ002M-Pool32-P005-Z020-T24	005	32	020	24	DOXYLAMINE_SUCCINATE	1.636	1213823	SAMPLE
MZ002M-Plate05-Pool33-QuantResults.txt	MZ002M-Pool33-P005-Z015-T00	005	33	019	0	DOXYLAMINE_SUCCINATE	1.567	1010625	SAMPLE
MZ002M-Plate05-Pool33-QuantResults.txt	MZ002M-Pool33-P005-Z015-T01	005	33	019	1	DOXYLAMINE_SUCCINATE	1.602	792798	SAMPLE
MZ002M-Plate05-Pool33-QuantResults.txt	MZ002M-Pool33-P005-Z015-T02	005	33	019	2	DOXYLAMINE_SUCCINATE	1.613	795631	SAMPLE
MZ002M-Plate05-Pool33-QuantResults.txt	MZ002M-Pool33-P005-Z015-T04	005	33	019	4	DOXYLAMINE_SUCCINATE	1.613	670237	SAMPLE
MZ002M-Plate05-Pool33-QuantResults.txt	MZ002M-Pool33-P005-Z015-T06	005	33	019	6	DOXYLAMINE_SUCCINATE	1.593	727081	SAMPLE
MZ002M-Plate05-Pool33-QuantResults.txt	MZ002M-Pool33-P005-Z015-T08	005	33	019	8	DOXYLAMINE_SUCCINATE	1.621	760158	SAMPLE
MZ002M-Plate05-Pool33-QuantResults.txt	MZ002M-Pool33-P005-Z015-T12	005	33	019	12	DOXYLAMINE_SUCCINATE	1.581	801069	SAMPLE
MZ002M-Plate05-Pool33-QuantResults.txt	MZ002M-Pool33-P005-Z015-T18	005	33	019	18	DOXYLAMINE_SUCCINATE	1.59	945856	SAMPLE
MZ002M-Plate05-Pool33-QuantResults.txt	MZ002M-Pool33-P005-Z015-T24	005	33	019	24	DOXYLAMINE_SUCCINATE	1.579	704433	SAMPLE
MZ002M-Plate05-Pool33-QuantResults.txt	MZ002M-Pool33-P005-Z017-T00	005	33	017	0	DOXYLAMINE_SUCCINATE	1.546	1560059	SAMPLE
MZ002M-Plate05-Pool33-QuantResults.txt	MZ002M-Pool33-P005-Z017-T01	005	33	017	1	DOXYLAMINE_SUCCINATE	1.59	945210	SAMPLE
MZ002M-Plate05-Pool33-QuantResults.txt	MZ002M-Pool33-P005-Z017-T02	005	33	017	2	DOXYLAMINE_SUCCINATE	1.612	842929	SAMPLE
MZ002M-Plate05-Pool33-QuantResults.txt	MZ002M-Pool33-P005-Z017-T04	005	33	017	4	DOXYLAMINE_SUCCINATE	1.612	833513	SAMPLE
MZ002M-Plate05-Pool33-QuantResults.txt	MZ002M-Pool33-P005-Z017-T06	005	33	017	6	DOXYLAMINE_SUCCINATE	1.555	1060697	SAMPLE
MZ002M-Plate05-Pool33-QuantResults.txt	MZ002M-Pool33-P005-Z017-T08	005	33	017	8	DOXYLAMINE_SUCCINATE	1.588	826046	SAMPLE
MZ002M-Plate05-Pool33-QuantResults.txt	MZ002M-Pool33-P005-Z017-T12	005	33	017	12	DOXYLAMINE_SUCCINATE	1.578	1000602	SAMPLE
MZ002M-Plate05-Pool33-QuantResults.txt	MZ002M-Pool33-P005-Z017-T18	005	33	017	18	DOXYLAMINE_SUCCINATE	1.603	978886	SAMPLE
MZ002M-Plate05-Pool33-QuantResults.txt	MZ002M-Pool33-P005-Z017-T24	005	33	017	24	DOXYLAMINE_SUCCINATE	1.569	1216276	SAMPLE
MZ002M-Plate05-Pool33-QuantResults.txt	MZ002M-Pool33-P005-Z018-T00	005	33	018	0	DOXYLAMINE_SUCCINATE	1.555	1627630	SAMPLE
MZ002M-Plate05-Pool33-QuantResults.txt	MZ002M-Pool33-P005-Z018-T01	005	33	018	1	DOXYLAMINE_SUCCINATE	1.621	932447	SAMPLE
MZ002M-Plate05-Pool33-QuantResults.txt	MZ002M-Pool33-P005-Z018-T02	005	33	018	2	DOXYLAMINE_SUCCINATE	1.621	1201598	SAMPLE
MZ002M-Plate05-Pool33-QuantResults.txt	MZ002M-Pool33-P005-Z018-T04	005	33	018	4	DOXYLAMINE_SUCCINATE	1.62	1070394	SAMPLE
MZ002M-Plate05-Pool33-QuantResults.txt	MZ002M-Pool33-P005-Z018-T06	005	33	018	6	DOXYLAMINE_SUCCINATE	1.612	1461649	SAMPLE
MZ002M-Plate05-Pool33-QuantResults.txt	MZ002M-Pool33-P005-Z018-T08	005	33	018	8	DOXYLAMINE_SUCCINATE	1.624	1322821	SAMPLE
MZ002M-Plate05-Pool33-QuantResults.txt	MZ002M-Pool33-P005-Z018-T12	005	33	018	12	DOXYLAMINE_SUCCINATE	1.622	1318842	SAMPLE
MZ002M-Plate05-Pool33-QuantResults.txt	MZ002M-Pool33-P005-Z018-T18	005	33	018	18	DOXYLAMINE_SUCCINATE	1.612	1579609	SAMPLE
MZ002M-Plate05-Pool33-QuantResults.txt	MZ002M-Pool33-P005-Z018-T24	005	33	018	24	DOXYLAMINE_SUCCINATE	1.61	1934204	SAMPLE
MZ002M-Plate05-Pool33-QuantResults.txt	MZ002M-Pool33-P005-Z020-T00	005	33	020	0	DOXYLAMINE_SUCCINATE	1.612	900828	SAMPLE
MZ002M-Plate05-Pool33-QuantResults.txt	MZ002M-Pool33-P005-Z020-T01	005	33	020	1	DOXYLAMINE_SUCCINATE	1.6	840497	SAMPLE
MZ002M-Plate05-Pool33-QuantResults.txt	MZ002M-Pool33-P005-Z020-T02	005	33	020	2	DOXYLAMINE_SUCCINATE	1.6	770816	SAMPLE
MZ002M-Plate05-Pool33-QuantResults.txt	MZ002M-Pool33-P005-Z020-T04	005	33	020	4	DOXYLAMINE_SUCCINATE	1.611	828737	SAMPLE
MZ002M-Plate05-Pool33-QuantResults.txt	MZ002M-Pool33-P005-Z020-T06	005	33	020	6	DOXYLAMINE_SUCCINATE	1.599	797918	SAMPLE
MZ002M-Plate05-Pool33-QuantResults.txt	MZ002M-Pool33-P005-Z020-T08	005	33	020	8	DOXYLAMINE_SUCCINATE	1.608	835782	SAMPLE
MZ002M-Plate05-Pool33-QuantResults.txt	MZ002M-Pool33-P005-Z020-T12	005	33	020	12	DOXYLAMINE_SUCCINATE	1.601	1186311	SAMPLE
MZ002M-Plate05-Pool33-QuantResults.txt	MZ002M-Pool33-P005-Z020-T18	005	33	020	18	DOXYLAMINE_SUCCINATE	1.6	1221183	SAMPLE
MZ002M-Plate05-Pool33-QuantResults.txt	MZ002M-Pool33-P005-Z020-T24	005	33	020	24	DOXYLAMINE_SUCCINATE	1.612	1062025	SAMPLE
MZ002M-Plate05-Pool42-QuantResults.txt	MZ002M-Pool42-P005-Z015-T00	005	42	019	0	DOXYLAMINE_SUCCINATE	1.646	855727	SAMPLE
MZ002M-Plate05-Pool42-QuantResults.txt	MZ002M-Pool42-P005-Z015-T01	005	42	019	1	DOXYLAMINE_SUCCINATE	1.635	721564	SAMPLE
MZ002M-Plate05-Pool42-QuantResults.txt	MZ002M-Pool42-P005-Z015-T02	005	42	019	2	DOXYLAMINE_SUCCINATE	1.61	732290	SAMPLE
MZ002M-Plate05-Pool42-QuantResults.txt	MZ002M-Pool42-P005-Z015-T04	005	42	019	4	DOXYLAMINE_SUCCINATE	1.613	677411	SAMPLE
MZ002M-Plate05-Pool42-QuantResults.txt	MZ002M-Pool42-P005-Z015-T06	005	42	019	6	DOXYLAMINE_SUCCINATE	1.633	634597	SAMPLE
MZ002M-Plate05-Pool42-QuantResults.txt	MZ002M-Pool42-P005-Z015-T08	005	42	019	8	DOXYLAMINE_SUCCINATE	1.646	658550	SAMPLE
MZ002M-Plate05-Pool42-QuantResults.txt	MZ002M-Pool42-P005-Z015-T12	005	42	019	12	DOXYLAMINE_SUCCINATE	1.613	829827	SAMPLE
MZ002M-Plate05-Pool42-QuantResults.txt	MZ002M-Pool42-P005-Z015-T18	005	42	019	18	DOXYLAMINE_SUCCINATE	1.635	699807	SAMPLE
MZ002M-Plate05-Pool42-QuantResults.txt	MZ002M-Pool42-P005-Z015-T24	005	42	019	24	DOXYLAMINE_SUCCINATE	1.612	686674	SAMPLE
MZ002M-Plate05-Pool42-QuantResults.txt	MZ002M-Pool42-P005-Z017-T00	005	42	017	0	DOXYLAMINE_SUCCINATE	1.646	1213681	SAMPLE
MZ002M-Plate05-Pool42-QuantResults.txt	MZ002M-Pool42-P005-Z017-T01	005	42	017	1	DOXYLAMINE_SUCCINATE	1.646	728026	SAMPLE
MZ002M-Plate05-Pool42-QuantResults.txt	MZ002M-Pool42-P005-Z017-T02	005	42	017	2	DOXYLAMINE_SUCCINATE	1.636	699560	SAMPLE
MZ002M-Plate05-Pool42-QuantResults.txt	MZ002M-Pool42-P005-Z017-T04	005	42	017	4	DOXYLAMINE_SUCCINATE	1.644	718831	SAMPLE
MZ002M-Plate05-Pool42-QuantResults.txt	MZ002M-Pool42-P005-Z017-T06	005	42	017	6	DOXYLAMINE_SUCCINATE	1.646	765193	SAMPLE
MZ002M-Plate05-Pool42-QuantResults.txt	MZ002M-Pool42-P005-Z017-T08	005	42	017	8	DOXYLAMINE_SUCCINATE	1.646	614356	SAMPLE
MZ002M-Plate05-Pool42-QuantResults.txt	MZ002M-Pool42-P005-Z017-T12	005	42	017	12	DOXYLAMINE_SUCCINATE	1.644	784608	SAMPLE
MZ002M-Plate05-Pool42-QuantResults.txt	MZ002M-Pool42-P005-Z017-T18	005	42	017	18	DOXYLAMINE_SUCCINATE	1.647	1008759	SAMPLE
MZ002M-Plate05-Pool42-QuantResults.txt	MZ002M-Pool42-P005-Z017-T24	005	42	017	24	DOXYLAMINE_SUCCINATE	1.636	887229	SAMPLE
MZ002M-Plate05-Pool42-QuantResults.txt	MZ002M-Pool42-P005-Z018-T00	005	42	018	0	DOXYLAMINE_SUCCINATE	1.648	1472424	SAMPLE
MZ002M-Plate05-Pool42-QuantResults.txt	MZ002M-Pool42-P005-Z018-T01	005	42	018	1	DOXYLAMINE_SUCCINATE	1.646	1128412	SAMPLE
MZ002M-Plate05-Pool42-QuantResults.txt	MZ002M-Pool42-P005-Z018-T02	005	42	018	2	DOXYLAMINE_SUCCINATE	1.655	1091980	SAMPLE
MZ002M-Plate05-Pool42-QuantResults.txt	MZ002M-Pool42-P005-Z018-T04	005	42	018	4	DOXYLAMINE_SUCCINATE	1.646	1050257	SAMPLE
MZ002M-Plate05-Pool42-QuantResults.txt	MZ002M-Pool42-P005-Z018-T06	005	42	018	6	DOXYLAMINE_SUCCINATE	1.657	1305650	SAMPLE
MZ002M-Plate05-Pool42-QuantResults.txt	MZ002M-Pool42-P005-Z018-T08	005	42	018	8	DOXYLAMINE_SUCCINATE	1.658	1233967	SAMPLE
MZ002M-Plate05-Pool42-QuantResults.txt	MZ002M-Pool42-P005-Z018-T12	005	42	018	12	DOXYLAMINE_SUCCINATE	1.657	1352561	SAMPLE
MZ002M-Plate05-Pool42-QuantResults.txt	MZ002M-Pool42-P005-Z018-T18	005	42	018	18	DOXYLAMINE_SUCCINATE	1.644	2041504	SAMPLE
MZ002M-Plate05-Pool42-QuantResults.txt	MZ002M-Pool42-P005-Z018-T24	005	42	018	24	DOXYLAMINE_SUCCINATE	1.646	1663374	SAMPLE
MZ002M-Plate05-Pool42-QuantResults.txt	MZ002M-Pool42-P005-Z020-T00	005	42	020	0	DOXYLAMINE_SUCCINATE	1.644	767922	SAMPLE
MZ002M-Plate05-Pool42-QuantResults.txt	MZ002M-Pool42-P005-Z020-T01	005	42	020	1	DOXYLAMINE_SUCCINATE	1.643	689631	SAMPLE
MZ002M-Plate05-Pool42-QuantResults.txt	MZ002M-Pool42-P005-Z020-T02	005	42	020	2	DOXYLAMINE_SUCCINATE	1.613	717388	SAMPLE
MZ002M-Plate05-Pool42-QuantResults.txt	MZ002M-Pool42-P005-Z020-T04	005	42	020	4	DOXYLAMINE_SUCCINATE	1.633	789886	SAMPLE
MZ002M-Plate05-Pool42-QuantResults.txt	MZ002M-Pool42-P005-Z020-T06	005	42	020	6	DOXYLAMINE_SUCCINATE	1.635	863330	SAMPLE
MZ002M-Plate05-Pool42-QuantResults.txt	MZ002M-Pool42-P005-Z020-T08	005	42	020	8	DOXYLAMINE_SUCCINATE	1.644	870009	SAMPLE
MZ002M-Plate05-Pool42-QuantResults.txt	MZ002M-Pool42-P005-Z020-T12	005	42	020	12	DOXYLAMINE_SUCCINATE	1.613	1319124	SAMPLE
MZ002M-Plate05-Pool42-QuantResults.txt	MZ002M-Pool42-P005-Z020-T18	005	42	020	18	DOXYLAMINE_SUCCINATE	1.615	1203986	SAMPLE
MZ002M-Plate05-Pool42-QuantResults.txt	MZ002M-Pool42-P005-Z020-T24	005	42	020	24	DOXYLAMINE_SUCCINATE	1.615	1216949	SAMPLE
MZ002M-Plate05-Pool43-QuantResults.txt	MZ002M-Pool43-P005-Z017-T00	005	43	017	0	DOXYLAMINE_SUCCINATE	2.238	35746	SAMPLE
MZ002M-Plate05-Pool43-QuantResults.txt	MZ002M-Pool43-P005-Z018-T00	005	43	018	0	DOXYLAMINE_SUCCINATE	1.599	289784	SAMPLE
MZ002M-Plate05-Pool43-QuantResults.txt	MZ002M-Pool43-P005-Z015-T00	005	43	019	0	DOXYLAMINE_SUCCINATE	1.579	362651	SAMPLE
MZ002M-Plate05-Pool43-QuantResults.txt	MZ002M-Pool43-P005-Z020-T00	005	43	020	0	DOXYLAMINE_SUCCINATE	1.612	576668	SAMPLE
MZ002M-Plate05-Pool43-QuantResults.txt	MZ002M-Pool43-P005-Z017-T01	005	43	017	1	DOXYLAMINE_SUCCINATE	1.611	521500	SAMPLE
MZ002M-Plate05-Pool43-QuantResults.txt	MZ002M-Pool43-P005-Z018-T01	005	43	018	1	DOXYLAMINE_SUCCINATE	1.603	491268	SAMPLE
MZ002M-Plate05-Pool43-QuantResults.txt	MZ002M-Pool43-P005-Z015-T01	005	43	019	1	DOXYLAMINE_SUCCINATE	1.6	531211	SAMPLE
MZ002M-Plate05-Pool43-QuantResults.txt	MZ002M-Pool43-P005-Z020-T01	005	43	020	1	DOXYLAMINE_SUCCINATE	1.6	468239	SAMPLE
MZ002M-Plate05-Pool43-QuantResults.txt	MZ002M-Pool43-P005-Z017-T02	005	43	017	2	DOXYLAMINE_SUCCINATE	1.611	586820	SAMPLE
MZ002M-Plate05-Pool43-QuantResults.txt	MZ002M-Pool43-P005-Z018-T02	005	43	018	2	DOXYLAMINE_SUCCINATE	1.611	797413	SAMPLE
MZ002M-Plate05-Pool43-QuantResults.txt	MZ002M-Pool43-P005-Z015-T02	005	43	019	2	DOXYLAMINE_SUCCINATE	1.623	451025	SAMPLE
MZ002M-Plate05-Pool43-QuantResults.txt	MZ002M-Pool43-P005-Z020-T02	005	43	020	2	DOXYLAMINE_SUCCINATE	1.613	476687	SAMPLE
MZ002M-Plate05-Pool43-QuantResults.txt	MZ002M-Pool43-P005-Z017-T04	005	43	017	4	DOXYLAMINE_SUCCINATE	1.612	596557	SAMPLE
MZ002M-Plate05-Pool43-QuantResults.txt	MZ002M-Pool43-P005-Z018-T04	005	43	018	4	DOXYLAMINE_SUCCINATE	1.623	890147	SAMPLE
MZ002M-Plate05-Pool43-QuantResults.txt	MZ002M-Pool43-P005-Z015-T04	005	43	019	4	DOXYLAMINE_SUCCINATE	1.623	432786	SAMPLE
MZ002M-Plate05-Pool43-QuantResults.txt	MZ002M-Pool43-P005-Z020-T04	005	43	020	4	DOXYLAMINE_SUCCINATE	1.624	600969	SAMPLE
MZ002M-Plate05-Pool43-QuantResults.txt	MZ002M-Pool43-P005-Z017-T06	005	43	017	6	DOXYLAMINE_SUCCINATE	1.567	448622	SAMPLE
MZ002M-Plate05-Pool43-QuantResults.txt	MZ002M-Pool43-P005-Z018-T06	005	43	018	6	DOXYLAMINE_SUCCINATE	1.6	741106	SAMPLE
MZ002M-Plate05-Pool43-QuantResults.txt	MZ002M-Pool43-P005-Z015-T06	005	43	019	6	DOXYLAMINE_SUCCINATE	1.612	321174	SAMPLE
MZ002M-Plate05-Pool43-QuantResults.txt	MZ002M-Pool43-P005-Z020-T06	005	43	020	6	DOXYLAMINE_SUCCINATE	1.6	629943	SAMPLE
MZ002M-Plate05-Pool43-QuantResults.txt	MZ002M-Pool43-P005-Z017-T08	005	43	017	8	DOXYLAMINE_SUCCINATE	1.612	513714	SAMPLE
MZ002M-Plate05-Pool43-QuantResults.txt	MZ002M-Pool43-P005-Z018-T08	005	43	018	8	DOXYLAMINE_SUCCINATE	1.621	1078278	SAMPLE
MZ002M-Plate05-Pool43-QuantResults.txt	MZ002M-Pool43-P005-Z015-T08	005	43	019	8	DOXYLAMINE_SUCCINATE	1.623	536535	SAMPLE
MZ002M-Plate05-Pool43-QuantResults.txt	MZ002M-Pool43-P005-Z020-T08	005	43	020	8	DOXYLAMINE_SUCCINATE	1.612	830631	SAMPLE
MZ002M-Plate05-Pool43-QuantResults.txt	MZ002M-Pool43-P005-Z017-T12	005	43	017	12	DOXYLAMINE_SUCCINATE	1.612	617367	SAMPLE
MZ002M-Plate05-Pool43-QuantResults.txt	MZ002M-Pool43-P005-Z018-T12	005	43	018	12	DOXYLAMINE_SUCCINATE	1.623	1023999	SAMPLE
MZ002M-Plate05-Pool43-QuantResults.txt	MZ002M-Pool43-P005-Z015-T12	005	43	019	12	DOXYLAMINE_SUCCINATE	1.622	592625	SAMPLE
MZ002M-Plate05-Pool43-QuantResults.txt	MZ002M-Pool43-P005-Z020-T12	005	43	020	12	DOXYLAMINE_SUCCINATE	1.612	1199806	SAMPLE
MZ002M-Plate05-Pool43-QuantResults.txt	MZ002M-Pool43-P005-Z017-T18	005	43	017	18	DOXYLAMINE_SUCCINATE	1.591	798247	SAMPLE
MZ002M-Plate05-Pool43-QuantResults.txt	MZ002M-Pool43-P005-Z018-T18	005	43	018	18	DOXYLAMINE_SUCCINATE	1.603	1583519	SAMPLE
MZ002M-Plate05-Pool43-QuantResults.txt	MZ002M-Pool43-P005-Z015-T18	005	43	019	18	DOXYLAMINE_SUCCINATE	1.612	426432	SAMPLE
MZ002M-Plate05-Pool43-QuantResults.txt	MZ002M-Pool43-P005-Z020-T18	005	43	020	18	DOXYLAMINE_SUCCINATE	1.602	878192	SAMPLE
MZ002M-Plate05-Pool43-QuantResults.txt	MZ002M-Pool43-P005-Z017-T24	005	43	017	24	DOXYLAMINE_SUCCINATE	1.578	508649	SAMPLE
MZ002M-Plate05-Pool43-QuantResults.txt	MZ002M-Pool43-P005-Z018-T24	005	43	018	24	DOXYLAMINE_SUCCINATE	1.613	1082627	SAMPLE
MZ002M-Plate05-Pool43-QuantResults.txt	MZ002M-Pool43-P005-Z015-T24	005	43	019	24	DOXYLAMINE_SUCCINATE	1.612	340186	SAMPLE
MZ002M-Plate05-Pool43-QuantResults.txt	MZ002M-Pool43-P005-Z020-T24	005	43	020	24	DOXYLAMINE_SUCCINATE	1.634	904712	SAMPLE
MZ002M-Plate06-Pool32-QuantResults.txt	MZ002M-Pool32-P006-Z021-T00	006	32	021	0	DOXYLAMINE_SUCCINATE	1.904	842799	SAMPLE
MZ002M-Plate06-Pool32-QuantResults.txt	MZ002M-Pool32-P006-Z021-T01	006	32	021	1	DOXYLAMINE_SUCCINATE	1.78	2476607	SAMPLE
MZ002M-Plate06-Pool32-QuantResults.txt	MZ002M-Pool32-P006-Z021-T02	006	32	021	2	DOXYLAMINE_SUCCINATE	1.771	2505651	SAMPLE
MZ002M-Plate06-Pool32-QuantResults.txt	MZ002M-Pool32-P006-Z021-T04	006	32	021	4	DOXYLAMINE_SUCCINATE	1.768	1181695	SAMPLE
MZ002M-Plate06-Pool32-QuantResults.txt	MZ002M-Pool32-P006-Z021-T06	006	32	021	6	DOXYLAMINE_SUCCINATE	1.768	1263301	SAMPLE
MZ002M-Plate06-Pool32-QuantResults.txt	MZ002M-Pool32-P006-Z021-T08	006	32	021	8	DOXYLAMINE_SUCCINATE	1.749	1637759	SAMPLE
MZ002M-Plate06-Pool32-QuantResults.txt	MZ002M-Pool32-P006-Z021-T12	006	32	021	12	DOXYLAMINE_SUCCINATE	1.748	2851179	SAMPLE
MZ002M-Plate06-Pool32-QuantResults.txt	MZ002M-Pool32-P006-Z021-T18	006	32	021	18	DOXYLAMINE_SUCCINATE	1.749	2940353	SAMPLE
MZ002M-Plate06-Pool32-QuantResults.txt	MZ002M-Pool32-P006-Z021-T24	006	32	021	24	DOXYLAMINE_SUCCINATE	1.769	3015641	SAMPLE
MZ002M-Plate06-Pool32-QuantResults.txt	MZ002M-Pool32-P006-Z022-T00	006	32	022	0	DOXYLAMINE_SUCCINATE	1.826	1029475	SAMPLE
MZ002M-Plate06-Pool32-QuantResults.txt	MZ002M-Pool32-P006-Z022-T01	006	32	022	1	DOXYLAMINE_SUCCINATE	1.768	2532303	SAMPLE
MZ002M-Plate06-Pool32-QuantResults.txt	MZ002M-Pool32-P006-Z022-T02	006	32	022	2	DOXYLAMINE_SUCCINATE	1.758	1274551	SAMPLE
MZ002M-Plate06-Pool32-QuantResults.txt	MZ002M-Pool32-P006-Z022-T04	006	32	022	4	DOXYLAMINE_SUCCINATE	1.759	1174420	SAMPLE
MZ002M-Plate06-Pool32-QuantResults.txt	MZ002M-Pool32-P006-Z022-T06	006	32	022	6	DOXYLAMINE_SUCCINATE	1.749	960178	SAMPLE
MZ002M-Plate06-Pool32-QuantResults.txt	MZ002M-Pool32-P006-Z022-T08	006	32	022	8	DOXYLAMINE_SUCCINATE	1.726	2342039	SAMPLE
MZ002M-Plate06-Pool32-QuantResults.txt	MZ002M-Pool32-P006-Z022-T12	006	32	022	12	DOXYLAMINE_SUCCINATE	1.734	1975065	SAMPLE
MZ002M-Plate06-Pool32-QuantResults.txt	MZ002M-Pool32-P006-Z022-T18	006	32	022	18	DOXYLAMINE_SUCCINATE	1.724	2202715	SAMPLE
MZ002M-Plate06-Pool32-QuantResults.txt	MZ002M-Pool32-P006-Z022-T24	006	32	022	24	DOXYLAMINE_SUCCINATE	1.748	2147440	SAMPLE
MZ002M-Plate06-Pool32-QuantResults.txt	MZ002M-Pool32-P006-Z023-T00	006	32	023	0	DOXYLAMINE_SUCCINATE	1.781	1106689	SAMPLE
MZ002M-Plate06-Pool32-QuantResults.txt	MZ002M-Pool32-P006-Z023-T01	006	32	023	1	DOXYLAMINE_SUCCINATE	1.769	2076565	SAMPLE
MZ002M-Plate06-Pool32-QuantResults.txt	MZ002M-Pool32-P006-Z023-T02	006	32	023	2	DOXYLAMINE_SUCCINATE	1.771	1384047	SAMPLE
MZ002M-Plate06-Pool32-QuantResults.txt	MZ002M-Pool32-P006-Z023-T04	006	32	023	4	DOXYLAMINE_SUCCINATE	1.757	1607147	SAMPLE
MZ002M-Plate06-Pool32-QuantResults.txt	MZ002M-Pool32-P006-Z023-T06	006	32	023	6	DOXYLAMINE_SUCCINATE	1.758	2432519	SAMPLE
MZ002M-Plate06-Pool32-QuantResults.txt	MZ002M-Pool32-P006-Z023-T08	006	32	023	8	DOXYLAMINE_SUCCINATE	1.745	2532927	SAMPLE
MZ002M-Plate06-Pool32-QuantResults.txt	MZ002M-Pool32-P006-Z023-T12	006	32	023	12	DOXYLAMINE_SUCCINATE	1.735	2446436	SAMPLE
MZ002M-Plate06-Pool32-QuantResults.txt	MZ002M-Pool32-P006-Z023-T18	006	32	023	18	DOXYLAMINE_SUCCINATE	1.737	3013224	SAMPLE
MZ002M-Plate06-Pool32-QuantResults.txt	MZ002M-Pool32-P006-Z023-T24	006	32	023	24	DOXYLAMINE_SUCCINATE	1.759	2109055	SAMPLE
MZ002M-Plate06-Pool32-QuantResults.txt	MZ002M-Pool32-P006-Z024-T00	006	32	024	0	DOXYLAMINE_SUCCINATE	1.79	984969	SAMPLE
MZ002M-Plate06-Pool32-QuantResults.txt	MZ002M-Pool32-P006-Z024-T01	006	32	024	1	DOXYLAMINE_SUCCINATE	1.77	2689497	SAMPLE
MZ002M-Plate06-Pool32-QuantResults.txt	MZ002M-Pool32-P006-Z024-T02	006	32	024	2	DOXYLAMINE_SUCCINATE	1.771	1343343	SAMPLE
MZ002M-Plate06-Pool32-QuantResults.txt	MZ002M-Pool32-P006-Z024-T04	006	32	024	4	DOXYLAMINE_SUCCINATE	1.758	1393436	SAMPLE
MZ002M-Plate06-Pool32-QuantResults.txt	MZ002M-Pool32-P006-Z024-T06	006	32	024	6	DOXYLAMINE_SUCCINATE	1.757	1361717	SAMPLE
MZ002M-Plate06-Pool32-QuantResults.txt	MZ002M-Pool32-P006-Z024-T08	006	32	024	8	DOXYLAMINE_SUCCINATE	1.747	2439632	SAMPLE
MZ002M-Plate06-Pool32-QuantResults.txt	MZ002M-Pool32-P006-Z024-T12	006	32	024	12	DOXYLAMINE_SUCCINATE	1.746	2406292	SAMPLE
MZ002M-Plate06-Pool32-QuantResults.txt	MZ002M-Pool32-P006-Z024-T18	006	32	024	18	DOXYLAMINE_SUCCINATE	1.739	2945000	SAMPLE
MZ002M-Plate06-Pool32-QuantResults.txt	MZ002M-Pool32-P006-Z024-T24	006	32	024	24	DOXYLAMINE_SUCCINATE	1.758	3067648	SAMPLE
MZ002M-Plate06-Pool33-QuantResults.txt	MZ002M-Pool33-P006-Z021-T00	006	33	021	0	DOXYLAMINE_SUCCINATE	1.883	1100514	SAMPLE
MZ002M-Plate06-Pool33-QuantResults.txt	MZ002M-Pool33-P006-Z021-T01	006	33	021	1	DOXYLAMINE_SUCCINATE	1.792	2202993	SAMPLE
MZ002M-Plate06-Pool33-QuantResults.txt	MZ002M-Pool33-P006-Z021-T02	006	33	021	2	DOXYLAMINE_SUCCINATE	1.769	2185329	SAMPLE
MZ002M-Plate06-Pool33-QuantResults.txt	MZ002M-Pool33-P006-Z021-T04	006	33	021	4	DOXYLAMINE_SUCCINATE	1.755	1097873	SAMPLE
MZ002M-Plate06-Pool33-QuantResults.txt	MZ002M-Pool33-P006-Z021-T06	006	33	021	6	DOXYLAMINE_SUCCINATE	1.758	1092300	SAMPLE
MZ002M-Plate06-Pool33-QuantResults.txt	MZ002M-Pool33-P006-Z021-T08	006	33	021	8	DOXYLAMINE_SUCCINATE	1.747	1138532	SAMPLE
MZ002M-Plate06-Pool33-QuantResults.txt	MZ002M-Pool33-P006-Z021-T12	006	33	021	12	DOXYLAMINE_SUCCINATE	1.737	2351967	SAMPLE
MZ002M-Plate06-Pool33-QuantResults.txt	MZ002M-Pool33-P006-Z021-T18	006	33	021	18	DOXYLAMINE_SUCCINATE	1.735	2746226	SAMPLE
MZ002M-Plate06-Pool33-QuantResults.txt	MZ002M-Pool33-P006-Z021-T24	006	33	021	24	DOXYLAMINE_SUCCINATE	1.69	2594251	SAMPLE
MZ002M-Plate06-Pool33-QuantResults.txt	MZ002M-Pool33-P006-Z022-T00	006	33	022	0	DOXYLAMINE_SUCCINATE	1.915	720040	SAMPLE
MZ002M-Plate06-Pool33-QuantResults.txt	MZ002M-Pool33-P006-Z022-T01	006	33	022	1	DOXYLAMINE_SUCCINATE	1.769	2127510	SAMPLE
MZ002M-Plate06-Pool33-QuantResults.txt	MZ002M-Pool33-P006-Z022-T02	006	33	022	2	DOXYLAMINE_SUCCINATE	1.758	1241696	SAMPLE
MZ002M-Plate06-Pool33-QuantResults.txt	MZ002M-Pool33-P006-Z022-T04	006	33	022	4	DOXYLAMINE_SUCCINATE	1.736	1220959	SAMPLE
MZ002M-Plate06-Pool33-QuantResults.txt	MZ002M-Pool33-P006-Z022-T06	006	33	022	6	DOXYLAMINE_SUCCINATE	1.757	994204	SAMPLE
MZ002M-Plate06-Pool33-QuantResults.txt	MZ002M-Pool33-P006-Z022-T08	006	33	022	8	DOXYLAMINE_SUCCINATE	1.737	1730501	SAMPLE
MZ002M-Plate06-Pool33-QuantResults.txt	MZ002M-Pool33-P006-Z022-T12	006	33	022	12	DOXYLAMINE_SUCCINATE	1.736	2013768	SAMPLE
MZ002M-Plate06-Pool33-QuantResults.txt	MZ002M-Pool33-P006-Z022-T18	006	33	022	18	DOXYLAMINE_SUCCINATE	1.735	2240244	SAMPLE
MZ002M-Plate06-Pool33-QuantResults.txt	MZ002M-Pool33-P006-Z022-T24	006	33	022	24	DOXYLAMINE_SUCCINATE	1.703	2449981	SAMPLE
MZ002M-Plate06-Pool33-QuantResults.txt	MZ002M-Pool33-P006-Z023-T00	006	33	023	0	DOXYLAMINE_SUCCINATE	1.824	1038358	SAMPLE
MZ002M-Plate06-Pool33-QuantResults.txt	MZ002M-Pool33-P006-Z023-T01	006	33	023	1	DOXYLAMINE_SUCCINATE	1.769	2580671	SAMPLE
MZ002M-Plate06-Pool33-QuantResults.txt	MZ002M-Pool33-P006-Z023-T02	006	33	023	2	DOXYLAMINE_SUCCINATE	1.758	1136071	SAMPLE
MZ002M-Plate06-Pool33-QuantResults.txt	MZ002M-Pool33-P006-Z023-T04	006	33	023	4	DOXYLAMINE_SUCCINATE	1.757	1401217	SAMPLE
MZ002M-Plate06-Pool33-QuantResults.txt	MZ002M-Pool33-P006-Z023-T06	006	33	023	6	DOXYLAMINE_SUCCINATE	1.747	1052862	SAMPLE
MZ002M-Plate06-Pool33-QuantResults.txt	MZ002M-Pool33-P006-Z023-T08	006	33	023	8	DOXYLAMINE_SUCCINATE	1.747	2276079	SAMPLE
MZ002M-Plate06-Pool33-QuantResults.txt	MZ002M-Pool33-P006-Z023-T12	006	33	023	12	DOXYLAMINE_SUCCINATE	1.748	1996622	SAMPLE
MZ002M-Plate06-Pool33-QuantResults.txt	MZ002M-Pool33-P006-Z023-T18	006	33	023	18	DOXYLAMINE_SUCCINATE	1.735	2448184	SAMPLE
MZ002M-Plate06-Pool33-QuantResults.txt	MZ002M-Pool33-P006-Z023-T24	006	33	023	24	DOXYLAMINE_SUCCINATE	1.703	1273151	SAMPLE
MZ002M-Plate06-Pool33-QuantResults.txt	MZ002M-Pool33-P006-Z024-T00	006	33	024	0	DOXYLAMINE_SUCCINATE	1.802	759418	SAMPLE
MZ002M-Plate06-Pool33-QuantResults.txt	MZ002M-Pool33-P006-Z024-T01	006	33	024	1	DOXYLAMINE_SUCCINATE	1.804	2333777	SAMPLE
MZ002M-Plate06-Pool33-QuantResults.txt	MZ002M-Pool33-P006-Z024-T02	006	33	024	2	DOXYLAMINE_SUCCINATE	1.804	1331409	SAMPLE
MZ002M-Plate06-Pool33-QuantResults.txt	MZ002M-Pool33-P006-Z024-T04	006	33	024	4	DOXYLAMINE_SUCCINATE	1.757	1051038	SAMPLE
MZ002M-Plate06-Pool33-QuantResults.txt	MZ002M-Pool33-P006-Z024-T06	006	33	024	6	DOXYLAMINE_SUCCINATE	1.755	1073237	SAMPLE
MZ002M-Plate06-Pool33-QuantResults.txt	MZ002M-Pool33-P006-Z024-T08	006	33	024	8	DOXYLAMINE_SUCCINATE	1.748	2161675	SAMPLE
MZ002M-Plate06-Pool33-QuantResults.txt	MZ002M-Pool33-P006-Z024-T12	006	33	024	12	DOXYLAMINE_SUCCINATE	1.748	2102753	SAMPLE
MZ002M-Plate06-Pool33-QuantResults.txt	MZ002M-Pool33-P006-Z024-T18	006	33	024	18	DOXYLAMINE_SUCCINATE	1.737	2326968	SAMPLE
MZ002M-Plate06-Pool33-QuantResults.txt	MZ002M-Pool33-P006-Z024-T24	006	33	024	24	DOXYLAMINE_SUCCINATE	1.703	2945970	SAMPLE
MZ002M-Plate06-Pool42-QuantResults.txt	MZ002M-Pool42-P006-Z021-T00	006	42	021	0	DOXYLAMINE_SUCCINATE	1.892	838240	SAMPLE
MZ002M-Plate06-Pool42-QuantResults.txt	MZ002M-Pool42-P006-Z021-T01	006	42	021	1	DOXYLAMINE_SUCCINATE	1.802	2333672	SAMPLE
MZ002M-Plate06-Pool42-QuantResults.txt	MZ002M-Pool42-P006-Z021-T02	006	42	021	2	DOXYLAMINE_SUCCINATE	1.791	2242248	SAMPLE
MZ002M-Plate06-Pool42-QuantResults.txt	MZ002M-Pool42-P006-Z021-T04	006	42	021	4	DOXYLAMINE_SUCCINATE	1.792	1504597	SAMPLE
MZ002M-Plate06-Pool42-QuantResults.txt	MZ002M-Pool42-P006-Z021-T06	006	42	021	6	DOXYLAMINE_SUCCINATE	1.79	1319145	SAMPLE
MZ002M-Plate06-Pool42-QuantResults.txt	MZ002M-Pool42-P006-Z021-T08	006	42	021	8	DOXYLAMINE_SUCCINATE	1.77	2612752	SAMPLE
MZ002M-Plate06-Pool42-QuantResults.txt	MZ002M-Pool42-P006-Z021-T12	006	42	021	12	DOXYLAMINE_SUCCINATE	1.759	2898807	SAMPLE
MZ002M-Plate06-Pool42-QuantResults.txt	MZ002M-Pool42-P006-Z021-T18	006	42	021	18	DOXYLAMINE_SUCCINATE	1.756	2846180	SAMPLE
MZ002M-Plate06-Pool42-QuantResults.txt	MZ002M-Pool42-P006-Z021-T24	006	42	021	24	DOXYLAMINE_SUCCINATE	1.79	2491335	SAMPLE
MZ002M-Plate06-Pool42-QuantResults.txt	MZ002M-Pool42-P006-Z022-T00	006	42	022	0	DOXYLAMINE_SUCCINATE	1.792	1014892	SAMPLE
MZ002M-Plate06-Pool42-QuantResults.txt	MZ002M-Pool42-P006-Z022-T01	006	42	022	1	DOXYLAMINE_SUCCINATE	1.782	2140808	SAMPLE
MZ002M-Plate06-Pool42-QuantResults.txt	MZ002M-Pool42-P006-Z022-T02	006	42	022	2	DOXYLAMINE_SUCCINATE	1.772	1307399	SAMPLE
MZ002M-Plate06-Pool42-QuantResults.txt	MZ002M-Pool42-P006-Z022-T04	006	42	022	4	DOXYLAMINE_SUCCINATE	1.761	1250137	SAMPLE
MZ002M-Plate06-Pool42-QuantResults.txt	MZ002M-Pool42-P006-Z022-T06	006	42	022	6	DOXYLAMINE_SUCCINATE	1.75	942372	SAMPLE
MZ002M-Plate06-Pool42-QuantResults.txt	MZ002M-Pool42-P006-Z022-T08	006	42	022	8	DOXYLAMINE_SUCCINATE	1.736	2166547	SAMPLE
MZ002M-Plate06-Pool42-QuantResults.txt	MZ002M-Pool42-P006-Z022-T12	006	42	022	12	DOXYLAMINE_SUCCINATE	1.737	1981582	SAMPLE
MZ002M-Plate06-Pool42-QuantResults.txt	MZ002M-Pool42-P006-Z022-T18	006	42	022	18	DOXYLAMINE_SUCCINATE	1.734	1923549	SAMPLE
MZ002M-Plate06-Pool42-QuantResults.txt	MZ002M-Pool42-P006-Z022-T24	006	42	022	24	DOXYLAMINE_SUCCINATE	1.747	1961085	SAMPLE
MZ002M-Plate06-Pool42-QuantResults.txt	MZ002M-Pool42-P006-Z023-T00	006	42	023	0	DOXYLAMINE_SUCCINATE	1.781	1041657	SAMPLE
MZ002M-Plate06-Pool42-QuantResults.txt	MZ002M-Pool42-P006-Z023-T01	006	42	023	1	DOXYLAMINE_SUCCINATE	1.78	1815359	SAMPLE
MZ002M-Plate06-Pool42-QuantResults.txt	MZ002M-Pool42-P006-Z023-T02	006	42	023	2	DOXYLAMINE_SUCCINATE	1.78	1195625	SAMPLE
MZ002M-Plate06-Pool42-QuantResults.txt	MZ002M-Pool42-P006-Z023-T04	006	42	023	4	DOXYLAMINE_SUCCINATE	1.756	1442435	SAMPLE
MZ002M-Plate06-Pool42-QuantResults.txt	MZ002M-Pool42-P006-Z023-T06	006	42	023	6	DOXYLAMINE_SUCCINATE	1.767	1363858	SAMPLE
MZ002M-Plate06-Pool42-QuantResults.txt	MZ002M-Pool42-P006-Z023-T08	006	42	023	8	DOXYLAMINE_SUCCINATE	1.746	2559339	SAMPLE
MZ002M-Plate06-Pool42-QuantResults.txt	MZ002M-Pool42-P006-Z023-T12	006	42	023	12	DOXYLAMINE_SUCCINATE	1.747	2495315	SAMPLE
MZ002M-Plate06-Pool42-QuantResults.txt	MZ002M-Pool42-P006-Z023-T18	006	42	023	18	DOXYLAMINE_SUCCINATE	1.746	2477163	SAMPLE
MZ002M-Plate06-Pool42-QuantResults.txt	MZ002M-Pool42-P006-Z023-T24	006	42	023	24	DOXYLAMINE_SUCCINATE	1.78	2662481	SAMPLE
MZ002M-Plate06-Pool42-QuantResults.txt	MZ002M-Pool42-P006-Z024-T00	006	42	024	0	DOXYLAMINE_SUCCINATE	1.792	980029	SAMPLE
MZ002M-Plate06-Pool42-QuantResults.txt	MZ002M-Pool42-P006-Z024-T01	006	42	024	1	DOXYLAMINE_SUCCINATE	1.792	2549698	SAMPLE
MZ002M-Plate06-Pool42-QuantResults.txt	MZ002M-Pool42-P006-Z024-T02	006	42	024	2	DOXYLAMINE_SUCCINATE	1.791	1130062	SAMPLE
MZ002M-Plate06-Pool42-QuantResults.txt	MZ002M-Pool42-P006-Z024-T04	006	42	024	4	DOXYLAMINE_SUCCINATE	1.768	1285249	SAMPLE
MZ002M-Plate06-Pool42-QuantResults.txt	MZ002M-Pool42-P006-Z024-T06	006	42	024	6	DOXYLAMINE_SUCCINATE	1.759	711483	SAMPLE
MZ002M-Plate06-Pool42-QuantResults.txt	MZ002M-Pool42-P006-Z024-T08	006	42	024	8	DOXYLAMINE_SUCCINATE	1.756	2258816	SAMPLE
MZ002M-Plate06-Pool42-QuantResults.txt	MZ002M-Pool42-P006-Z024-T12	006	42	024	12	DOXYLAMINE_SUCCINATE	1.744	2549717	SAMPLE
MZ002M-Plate06-Pool42-QuantResults.txt	MZ002M-Pool42-P006-Z024-T18	006	42	024	18	DOXYLAMINE_SUCCINATE	1.779	2888048	SAMPLE
MZ002M-Plate06-Pool42-QuantResults.txt	MZ002M-Pool42-P006-Z024-T24	006	42	024	24	DOXYLAMINE_SUCCINATE	1.76	3178869	SAMPLE
MZ002M-Plate06-Pool43-QuantResults.txt	MZ002M-Pool43-P006-Z021-T00	006	43	021	0	DOXYLAMINE_SUCCINATE	1.948	833118	SAMPLE
MZ002M-Plate06-Pool43-QuantResults.txt	MZ002M-Pool43-P006-Z021-T01	006	43	021	1	DOXYLAMINE_SUCCINATE	1.781	2213597	SAMPLE
MZ002M-Plate06-Pool43-QuantResults.txt	MZ002M-Pool43-P006-Z021-T02	006	43	021	2	DOXYLAMINE_SUCCINATE	1.815	1219598	SAMPLE
MZ002M-Plate06-Pool43-QuantResults.txt	MZ002M-Pool43-P006-Z021-T04	006	43	021	4	DOXYLAMINE_SUCCINATE	1.814	1302619	SAMPLE
MZ002M-Plate06-Pool43-QuantResults.txt	MZ002M-Pool43-P006-Z021-T06	006	43	021	6	DOXYLAMINE_SUCCINATE	1.793	1075597	SAMPLE
MZ002M-Plate06-Pool43-QuantResults.txt	MZ002M-Pool43-P006-Z021-T08	006	43	021	8	DOXYLAMINE_SUCCINATE	1.759	2384702	SAMPLE
MZ002M-Plate06-Pool43-QuantResults.txt	MZ002M-Pool43-P006-Z021-T12	006	43	021	12	DOXYLAMINE_SUCCINATE	1.772	2415585	SAMPLE
MZ002M-Plate06-Pool43-QuantResults.txt	MZ002M-Pool43-P006-Z021-T18	006	43	021	18	DOXYLAMINE_SUCCINATE	1.757	2514658	SAMPLE
MZ002M-Plate06-Pool43-QuantResults.txt	MZ002M-Pool43-P006-Z021-T24	006	43	021	24	DOXYLAMINE_SUCCINATE	1.715	2330151	SAMPLE
MZ002M-Plate06-Pool43-QuantResults.txt	MZ002M-Pool43-P006-Z022-T00	006	43	022	0	DOXYLAMINE_SUCCINATE	1.825	965813	SAMPLE
MZ002M-Plate06-Pool43-QuantResults.txt	MZ002M-Pool43-P006-Z022-T01	006	43	022	1	DOXYLAMINE_SUCCINATE	1.78	2008575	SAMPLE
MZ002M-Plate06-Pool43-QuantResults.txt	MZ002M-Pool43-P006-Z022-T02	006	43	022	2	DOXYLAMINE_SUCCINATE	1.769	932217	SAMPLE
MZ002M-Plate06-Pool43-QuantResults.txt	MZ002M-Pool43-P006-Z022-T04	006	43	022	4	DOXYLAMINE_SUCCINATE	1.756	1099033	SAMPLE
MZ002M-Plate06-Pool43-QuantResults.txt	MZ002M-Pool43-P006-Z022-T06	006	43	022	6	DOXYLAMINE_SUCCINATE	1.767	601822	SAMPLE
MZ002M-Plate06-Pool43-QuantResults.txt	MZ002M-Pool43-P006-Z022-T08	006	43	022	8	DOXYLAMINE_SUCCINATE	1.747	1467743	SAMPLE
MZ002M-Plate06-Pool43-QuantResults.txt	MZ002M-Pool43-P006-Z022-T12	006	43	022	12	DOXYLAMINE_SUCCINATE	1.746	1532648	SAMPLE
MZ002M-Plate06-Pool43-QuantResults.txt	MZ002M-Pool43-P006-Z022-T18	006	43	022	18	DOXYLAMINE_SUCCINATE	1.746	1653720	SAMPLE
MZ002M-Plate06-Pool43-QuantResults.txt	MZ002M-Pool43-P006-Z022-T24	006	43	022	24	DOXYLAMINE_SUCCINATE	1.68	1752622	SAMPLE
MZ002M-Plate06-Pool43-QuantResults.txt	MZ002M-Pool43-P006-Z023-T00	006	43	023	0	DOXYLAMINE_SUCCINATE	1.801	868533	SAMPLE
MZ002M-Plate06-Pool43-QuantResults.txt	MZ002M-Pool43-P006-Z023-T01	006	43	023	1	DOXYLAMINE_SUCCINATE	1.794	2290025	SAMPLE
MZ002M-Plate06-Pool43-QuantResults.txt	MZ002M-Pool43-P006-Z023-T02	006	43	023	2	DOXYLAMINE_SUCCINATE	1.802	683260	SAMPLE
MZ002M-Plate06-Pool43-QuantResults.txt	MZ002M-Pool43-P006-Z023-T04	006	43	023	4	DOXYLAMINE_SUCCINATE	1.769	1246631	SAMPLE
MZ002M-Plate06-Pool43-QuantResults.txt	MZ002M-Pool43-P006-Z023-T06	006	43	023	6	DOXYLAMINE_SUCCINATE	1.769	1183388	SAMPLE
MZ002M-Plate06-Pool43-QuantResults.txt	MZ002M-Pool43-P006-Z023-T08	006	43	023	8	DOXYLAMINE_SUCCINATE	1.757	2203272	SAMPLE
MZ002M-Plate06-Pool43-QuantResults.txt	MZ002M-Pool43-P006-Z023-T12	006	43	023	12	DOXYLAMINE_SUCCINATE	1.744	2192863	SAMPLE
MZ002M-Plate06-Pool43-QuantResults.txt	MZ002M-Pool43-P006-Z023-T18	006	43	023	18	DOXYLAMINE_SUCCINATE	1.744	2437967	SAMPLE
MZ002M-Plate06-Pool43-QuantResults.txt	MZ002M-Pool43-P006-Z023-T24	006	43	023	24	DOXYLAMINE_SUCCINATE	1.715	2849819	SAMPLE
MZ002M-Plate06-Pool43-QuantResults.txt	MZ002M-Pool43-P006-Z024-T00	006	43	024	0	DOXYLAMINE_SUCCINATE	1.825	819946	SAMPLE
MZ002M-Plate06-Pool43-QuantResults.txt	MZ002M-Pool43-P006-Z024-T01	006	43	024	1	DOXYLAMINE_SUCCINATE	1.782	2306115	SAMPLE
MZ002M-Plate06-Pool43-QuantResults.txt	MZ002M-Pool43-P006-Z024-T02	006	43	024	2	DOXYLAMINE_SUCCINATE	1.814	877868	SAMPLE
MZ002M-Plate06-Pool43-QuantResults.txt	MZ002M-Pool43-P006-Z024-T04	006	43	024	4	DOXYLAMINE_SUCCINATE	1.801	747077	SAMPLE
MZ002M-Plate06-Pool43-QuantResults.txt	MZ002M-Pool43-P006-Z024-T06	006	43	024	6	DOXYLAMINE_SUCCINATE	1.757	1015675	SAMPLE
MZ002M-Plate06-Pool43-QuantResults.txt	MZ002M-Pool43-P006-Z024-T08	006	43	024	8	DOXYLAMINE_SUCCINATE	1.748	2011241	SAMPLE
MZ002M-Plate06-Pool43-QuantResults.txt	MZ002M-Pool43-P006-Z024-T12	006	43	024	12	DOXYLAMINE_SUCCINATE	1.748	2038793	SAMPLE
MZ002M-Plate06-Pool43-QuantResults.txt	MZ002M-Pool43-P006-Z024-T18	006	43	024	18	DOXYLAMINE_SUCCINATE	1.669	2492461	SAMPLE
MZ002M-Plate06-Pool43-QuantResults.txt	MZ002M-Pool43-P006-Z024-T24	006	43	024	24	DOXYLAMINE_SUCCINATE	1.723	2951182	SAMPLE
MZ002M-Plate07-Pool32-QuantResults.txt	MZ002M-Pool32-P007-Z025-T00	007	32	025	0	DOXYLAMINE_SUCCINATE	1.747	972247	SAMPLE
MZ002M-Plate07-Pool32-QuantResults.txt	MZ002M-Pool32-P007-Z025-T01	007	32	025	1	DOXYLAMINE_SUCCINATE	1.736	2055881	SAMPLE
MZ002M-Plate07-Pool32-QuantResults.txt	MZ002M-Pool32-P007-Z025-T02	007	32	025	2	DOXYLAMINE_SUCCINATE	1.713	1543934	SAMPLE
MZ002M-Plate07-Pool32-QuantResults.txt	MZ002M-Pool32-P007-Z025-T04	007	32	025	4	DOXYLAMINE_SUCCINATE	1.723	1917168	SAMPLE
MZ002M-Plate07-Pool32-QuantResults.txt	MZ002M-Pool32-P007-Z025-T06	007	32	025	6	DOXYLAMINE_SUCCINATE	1.714	2052156	SAMPLE
MZ002M-Plate07-Pool32-QuantResults.txt	MZ002M-Pool32-P007-Z025-T08	007	32	025	8	DOXYLAMINE_SUCCINATE	1.702	2471328	SAMPLE
MZ002M-Plate07-Pool32-QuantResults.txt	MZ002M-Pool32-P007-Z025-T12	007	32	025	12	DOXYLAMINE_SUCCINATE	1.701	1996053	SAMPLE
MZ002M-Plate07-Pool32-QuantResults.txt	MZ002M-Pool32-P007-Z025-T18	007	32	025	18	DOXYLAMINE_SUCCINATE	1.705	911084	SAMPLE
MZ002M-Plate07-Pool32-QuantResults.txt	MZ002M-Pool32-P007-Z025-T24	007	32	025	24	DOXYLAMINE_SUCCINATE	1.701	2168151	SAMPLE
MZ002M-Plate07-Pool32-QuantResults.txt	MZ002M-Pool32-P007-Z026-T00	007	32	026	0	DOXYLAMINE_SUCCINATE	1.748	1055974	SAMPLE
MZ002M-Plate07-Pool32-QuantResults.txt	MZ002M-Pool32-P007-Z026-T01	007	32	026	1	DOXYLAMINE_SUCCINATE	1.736	1851615	SAMPLE
MZ002M-Plate07-Pool32-QuantResults.txt	MZ002M-Pool32-P007-Z026-T02	007	32	026	2	DOXYLAMINE_SUCCINATE	1.716	1667324	SAMPLE
MZ002M-Plate07-Pool32-QuantResults.txt	MZ002M-Pool32-P007-Z026-T04	007	32	026	4	DOXYLAMINE_SUCCINATE	1.715	1808480	SAMPLE
MZ002M-Plate07-Pool32-QuantResults.txt	MZ002M-Pool32-P007-Z026-T06	007	32	026	6	DOXYLAMINE_SUCCINATE	1.714	1961924	SAMPLE
MZ002M-Plate07-Pool32-QuantResults.txt	MZ002M-Pool32-P007-Z026-T08	007	32	026	8	DOXYLAMINE_SUCCINATE	1.702	2149083	SAMPLE
MZ002M-Plate07-Pool32-QuantResults.txt	MZ002M-Pool32-P007-Z026-T12	007	32	026	12	DOXYLAMINE_SUCCINATE	1.703	2027021	SAMPLE
MZ002M-Plate07-Pool32-QuantResults.txt	MZ002M-Pool32-P007-Z026-T18	007	32	026	18	DOXYLAMINE_SUCCINATE	1.703	1258678	SAMPLE
MZ002M-Plate07-Pool32-QuantResults.txt	MZ002M-Pool32-P007-Z027-T00	007	32	027	0	DOXYLAMINE_SUCCINATE	1.735	853954	SAMPLE
MZ002M-Plate07-Pool32-QuantResults.txt	MZ002M-Pool32-P007-Z027-T01	007	32	027	1	DOXYLAMINE_SUCCINATE	1.723	1275085	SAMPLE
MZ002M-Plate07-Pool32-QuantResults.txt	MZ002M-Pool32-P007-Z027-T02	007	32	027	2	DOXYLAMINE_SUCCINATE	1.721	1825816	SAMPLE
MZ002M-Plate07-Pool32-QuantResults.txt	MZ002M-Pool32-P007-Z027-T04	007	32	027	4	DOXYLAMINE_SUCCINATE	1.726	2147428	SAMPLE
MZ002M-Plate07-Pool32-QuantResults.txt	MZ002M-Pool32-P007-Z027-T06	007	32	027	6	DOXYLAMINE_SUCCINATE	1.713	1940875	SAMPLE
MZ002M-Plate07-Pool32-QuantResults.txt	MZ002M-Pool32-P007-Z027-T08	007	32	027	8	DOXYLAMINE_SUCCINATE	1.704	2673262	SAMPLE
MZ002M-Plate07-Pool32-QuantResults.txt	MZ002M-Pool32-P007-Z027-T12	007	32	027	12	DOXYLAMINE_SUCCINATE	1.702	2411855	SAMPLE
MZ002M-Plate07-Pool32-QuantResults.txt	MZ002M-Pool32-P007-Z027-T18	007	32	027	18	DOXYLAMINE_SUCCINATE	1.703	1029220	SAMPLE
MZ002M-Plate07-Pool32-QuantResults.txt	MZ002M-Pool32-P007-Z028-T00	007	32	028	0	DOXYLAMINE_SUCCINATE	1.712	834432	SAMPLE
MZ002M-Plate07-Pool32-QuantResults.txt	MZ002M-Pool32-P007-Z028-T01	007	32	028	1	DOXYLAMINE_SUCCINATE	1.722	1679081	SAMPLE
MZ002M-Plate07-Pool32-QuantResults.txt	MZ002M-Pool32-P007-Z028-T02	007	32	028	2	DOXYLAMINE_SUCCINATE	1.703	1864433	SAMPLE
MZ002M-Plate07-Pool32-QuantResults.txt	MZ002M-Pool32-P007-Z028-T04	007	32	028	4	DOXYLAMINE_SUCCINATE	1.713	1439302	SAMPLE
MZ002M-Plate07-Pool32-QuantResults.txt	MZ002M-Pool32-P007-Z028-T06	007	32	028	6	DOXYLAMINE_SUCCINATE	1.703	1834273	SAMPLE
MZ002M-Plate07-Pool32-QuantResults.txt	MZ002M-Pool32-P007-Z028-T08	007	32	028	8	DOXYLAMINE_SUCCINATE	1.701	2291226	SAMPLE
MZ002M-Plate07-Pool32-QuantResults.txt	MZ002M-Pool32-P007-Z028-T12	007	32	028	12	DOXYLAMINE_SUCCINATE	1.703	1414876	SAMPLE
MZ002M-Plate07-Pool32-QuantResults.txt	MZ002M-Pool32-P007-Z028-T18	007	32	028	18	DOXYLAMINE_SUCCINATE	1.704	2646796	SAMPLE
MZ002M-Plate07-Pool32-QuantResults.txt	MZ002M-Pool32-P007-Z028-T24	007	32	028	24	DOXYLAMINE_SUCCINATE	1.792	1606695	SAMPLE
MZ002M-Plate07-Pool33-QuantResults.txt	MZ002M-Pool33-P007-Z025-T00	007	33	025	0	DOXYLAMINE_SUCCINATE	1.658	769476	SAMPLE
MZ002M-Plate07-Pool33-QuantResults.txt	MZ002M-Pool33-P007-Z025-T01	007	33	025	1	DOXYLAMINE_SUCCINATE	1.669	1663426	SAMPLE
MZ002M-Plate07-Pool33-QuantResults.txt	MZ002M-Pool33-P007-Z025-T02	007	33	025	2	DOXYLAMINE_SUCCINATE	1.668	1458994	SAMPLE
MZ002M-Plate07-Pool33-QuantResults.txt	MZ002M-Pool33-P007-Z025-T04	007	33	025	4	DOXYLAMINE_SUCCINATE	1.693	1529388	SAMPLE
MZ002M-Plate07-Pool33-QuantResults.txt	MZ002M-Pool33-P007-Z025-T06	007	33	025	6	DOXYLAMINE_SUCCINATE	1.68	1632795	SAMPLE
MZ002M-Plate07-Pool33-QuantResults.txt	MZ002M-Pool33-P007-Z025-T08	007	33	025	8	DOXYLAMINE_SUCCINATE	1.691	1824738	SAMPLE
MZ002M-Plate07-Pool33-QuantResults.txt	MZ002M-Pool33-P007-Z025-T12	007	33	025	12	DOXYLAMINE_SUCCINATE	1.69	1080281	SAMPLE
MZ002M-Plate07-Pool33-QuantResults.txt	MZ002M-Pool33-P007-Z025-T18	007	33	025	18	DOXYLAMINE_SUCCINATE	1.669	773157	SAMPLE
MZ002M-Plate07-Pool33-QuantResults.txt	MZ002M-Pool33-P007-Z025-T24	007	33	025	24	DOXYLAMINE_SUCCINATE	1.67	1822930	SAMPLE
MZ002M-Plate07-Pool33-QuantResults.txt	MZ002M-Pool33-P007-Z026-T00	007	33	026	0	DOXYLAMINE_SUCCINATE	1.656	467626	SAMPLE
MZ002M-Plate07-Pool33-QuantResults.txt	MZ002M-Pool33-P007-Z026-T01	007	33	026	1	DOXYLAMINE_SUCCINATE	1.669	1601753	SAMPLE
MZ002M-Plate07-Pool33-QuantResults.txt	MZ002M-Pool33-P007-Z026-T02	007	33	026	2	DOXYLAMINE_SUCCINATE	1.714	1190521	SAMPLE
MZ002M-Plate07-Pool33-QuantResults.txt	MZ002M-Pool33-P007-Z026-T04	007	33	026	4	DOXYLAMINE_SUCCINATE	1.681	1674747	SAMPLE
MZ002M-Plate07-Pool33-QuantResults.txt	MZ002M-Pool33-P007-Z026-T06	007	33	026	6	DOXYLAMINE_SUCCINATE	1.68	1652988	SAMPLE
MZ002M-Plate07-Pool33-QuantResults.txt	MZ002M-Pool33-P007-Z026-T08	007	33	026	8	DOXYLAMINE_SUCCINATE	1.68	1963946	SAMPLE
MZ002M-Plate07-Pool33-QuantResults.txt	MZ002M-Pool33-P007-Z026-T12	007	33	026	12	DOXYLAMINE_SUCCINATE	1.667	2046066	SAMPLE
MZ002M-Plate07-Pool33-QuantResults.txt	MZ002M-Pool33-P007-Z026-T18	007	33	026	18	DOXYLAMINE_SUCCINATE	1.682	1041792	SAMPLE
MZ002M-Plate07-Pool33-QuantResults.txt	MZ002M-Pool33-P007-Z027-T00	007	33	027	0	DOXYLAMINE_SUCCINATE	1.656	786966	SAMPLE
MZ002M-Plate07-Pool33-QuantResults.txt	MZ002M-Pool33-P007-Z027-T01	007	33	027	1	DOXYLAMINE_SUCCINATE	1.669	1563566	SAMPLE
MZ002M-Plate07-Pool33-QuantResults.txt	MZ002M-Pool33-P007-Z027-T02	007	33	027	2	DOXYLAMINE_SUCCINATE	1.659	1572335	SAMPLE
MZ002M-Plate07-Pool33-QuantResults.txt	MZ002M-Pool33-P007-Z027-T04	007	33	027	4	DOXYLAMINE_SUCCINATE	1.656	2041403	SAMPLE
MZ002M-Plate07-Pool33-QuantResults.txt	MZ002M-Pool33-P007-Z027-T06	007	33	027	6	DOXYLAMINE_SUCCINATE	1.69	1711434	SAMPLE
MZ002M-Plate07-Pool33-QuantResults.txt	MZ002M-Pool33-P007-Z027-T08	007	33	027	8	DOXYLAMINE_SUCCINATE	1.691	2120763	SAMPLE
MZ002M-Plate07-Pool33-QuantResults.txt	MZ002M-Pool33-P007-Z027-T12	007	33	027	12	DOXYLAMINE_SUCCINATE	1.668	1605003	SAMPLE
MZ002M-Plate07-Pool33-QuantResults.txt	MZ002M-Pool33-P007-Z027-T18	007	33	027	18	DOXYLAMINE_SUCCINATE	1.67	903860	SAMPLE
MZ002M-Plate07-Pool33-QuantResults.txt	MZ002M-Pool33-P007-Z028-T00	007	33	028	0	DOXYLAMINE_SUCCINATE	1.667	738595	SAMPLE
MZ002M-Plate07-Pool33-QuantResults.txt	MZ002M-Pool33-P007-Z028-T01	007	33	028	1	DOXYLAMINE_SUCCINATE	1.669	1320597	SAMPLE
MZ002M-Plate07-Pool33-QuantResults.txt	MZ002M-Pool33-P007-Z028-T02	007	33	028	2	DOXYLAMINE_SUCCINATE	1.657	1413762	SAMPLE
MZ002M-Plate07-Pool33-QuantResults.txt	MZ002M-Pool33-P007-Z028-T04	007	33	028	4	DOXYLAMINE_SUCCINATE	1.657	1269644	SAMPLE
MZ002M-Plate07-Pool33-QuantResults.txt	MZ002M-Pool33-P007-Z028-T06	007	33	028	6	DOXYLAMINE_SUCCINATE	1.679	1455781	SAMPLE
MZ002M-Plate07-Pool33-QuantResults.txt	MZ002M-Pool33-P007-Z028-T08	007	33	028	8	DOXYLAMINE_SUCCINATE	1.667	1804947	SAMPLE
MZ002M-Plate07-Pool33-QuantResults.txt	MZ002M-Pool33-P007-Z028-T12	007	33	028	12	DOXYLAMINE_SUCCINATE	1.657	1161312	SAMPLE
MZ002M-Plate07-Pool33-QuantResults.txt	MZ002M-Pool33-P007-Z028-T18	007	33	028	18	DOXYLAMINE_SUCCINATE	1.69	2163362	SAMPLE
MZ002M-Plate07-Pool33-QuantResults.txt	MZ002M-Pool33-P007-Z028-T24	007	33	028	24	DOXYLAMINE_SUCCINATE	1.76	1026313	SAMPLE
MZ002M-Plate07-Pool42-QuantResults.txt	MZ002M-Pool42-P007-Z025-T00	007	42	025	0	DOXYLAMINE_SUCCINATE	1.756	825251	SAMPLE
MZ002M-Plate07-Pool42-QuantResults.txt	MZ002M-Pool42-P007-Z026-T00	007	42	026	0	DOXYLAMINE_SUCCINATE	1.748	873158	SAMPLE
MZ002M-Plate07-Pool42-QuantResults.txt	MZ002M-Pool42-P007-Z027-T00	007	42	027	0	DOXYLAMINE_SUCCINATE	1.747	1322999	SAMPLE
MZ002M-Plate07-Pool42-QuantResults.txt	MZ002M-Pool42-P007-Z028-T00	007	42	028	0	DOXYLAMINE_SUCCINATE	1.737	1762032	SAMPLE
MZ002M-Plate07-Pool42-QuantResults.txt	MZ002M-Pool42-P007-Z025-T01	007	42	025	1	DOXYLAMINE_SUCCINATE	1.745	1634865	SAMPLE
MZ002M-Plate07-Pool42-QuantResults.txt	MZ002M-Pool42-P007-Z026-T01	007	42	026	1	DOXYLAMINE_SUCCINATE	1.734	1697163	SAMPLE
MZ002M-Plate07-Pool42-QuantResults.txt	MZ002M-Pool42-P007-Z027-T01	007	42	027	1	DOXYLAMINE_SUCCINATE	1.737	1600675	SAMPLE
MZ002M-Plate07-Pool42-QuantResults.txt	MZ002M-Pool42-P007-Z028-T01	007	42	028	1	DOXYLAMINE_SUCCINATE	1.725	1441226	SAMPLE
MZ002M-Plate07-Pool42-QuantResults.txt	MZ002M-Pool42-P007-Z025-T02	007	42	025	2	DOXYLAMINE_SUCCINATE	1.735	1485724	SAMPLE
MZ002M-Plate07-Pool42-QuantResults.txt	MZ002M-Pool42-P007-Z026-T02	007	42	026	2	DOXYLAMINE_SUCCINATE	1.724	1662345	SAMPLE
MZ002M-Plate07-Pool42-QuantResults.txt	MZ002M-Pool42-P007-Z027-T02	007	42	027	2	DOXYLAMINE_SUCCINATE	1.736	1534767	SAMPLE
MZ002M-Plate07-Pool42-QuantResults.txt	MZ002M-Pool42-P007-Z028-T02	007	42	028	2	DOXYLAMINE_SUCCINATE	1.713	1576479	SAMPLE
MZ002M-Plate07-Pool42-QuantResults.txt	MZ002M-Pool42-P007-Z025-T04	007	42	025	4	DOXYLAMINE_SUCCINATE	1.726	1817122	SAMPLE
MZ002M-Plate07-Pool42-QuantResults.txt	MZ002M-Pool42-P007-Z026-T04	007	42	026	4	DOXYLAMINE_SUCCINATE	1.724	1988429	SAMPLE
MZ002M-Plate07-Pool42-QuantResults.txt	MZ002M-Pool42-P007-Z027-T04	007	42	027	4	DOXYLAMINE_SUCCINATE	1.725	1454137	SAMPLE
MZ002M-Plate07-Pool42-QuantResults.txt	MZ002M-Pool42-P007-Z028-T04	007	42	028	4	DOXYLAMINE_SUCCINATE	1.713	1349725	SAMPLE
MZ002M-Plate07-Pool42-QuantResults.txt	MZ002M-Pool42-P007-Z025-T06	007	42	025	6	DOXYLAMINE_SUCCINATE	1.726	1760723	SAMPLE
MZ002M-Plate07-Pool42-QuantResults.txt	MZ002M-Pool42-P007-Z026-T06	007	42	026	6	DOXYLAMINE_SUCCINATE	1.714	1951699	SAMPLE
MZ002M-Plate07-Pool42-QuantResults.txt	MZ002M-Pool42-P007-Z027-T06	007	42	027	6	DOXYLAMINE_SUCCINATE	1.712	1673863	SAMPLE
MZ002M-Plate07-Pool42-QuantResults.txt	MZ002M-Pool42-P007-Z028-T06	007	42	028	6	DOXYLAMINE_SUCCINATE	1.702	1811363	SAMPLE
MZ002M-Plate07-Pool42-QuantResults.txt	MZ002M-Pool42-P007-Z025-T08	007	42	025	8	DOXYLAMINE_SUCCINATE	1.723	1862433	SAMPLE
MZ002M-Plate07-Pool42-QuantResults.txt	MZ002M-Pool42-P007-Z026-T08	007	42	026	8	DOXYLAMINE_SUCCINATE	1.713	2540689	SAMPLE
MZ002M-Plate07-Pool42-QuantResults.txt	MZ002M-Pool42-P007-Z027-T08	007	42	027	8	DOXYLAMINE_SUCCINATE	1.714	2037520	SAMPLE
MZ002M-Plate07-Pool42-QuantResults.txt	MZ002M-Pool42-P007-Z028-T08	007	42	028	8	DOXYLAMINE_SUCCINATE	1.704	2144121	SAMPLE
MZ002M-Plate07-Pool42-QuantResults.txt	MZ002M-Pool42-P007-Z025-T12	007	42	025	12	DOXYLAMINE_SUCCINATE	1.704	2074524	SAMPLE
MZ002M-Plate07-Pool42-QuantResults.txt	MZ002M-Pool42-P007-Z026-T12	007	42	026	12	DOXYLAMINE_SUCCINATE	1.702	2511156	SAMPLE
MZ002M-Plate07-Pool42-QuantResults.txt	MZ002M-Pool42-P007-Z027-T12	007	42	027	12	DOXYLAMINE_SUCCINATE	1.715	2021372	SAMPLE
MZ002M-Plate07-Pool42-QuantResults.txt	MZ002M-Pool42-P007-Z028-T12	007	42	028	12	DOXYLAMINE_SUCCINATE	1.701	992974	SAMPLE
MZ002M-Plate07-Pool42-QuantResults.txt	MZ002M-Pool42-P007-Z025-T18	007	42	025	18	DOXYLAMINE_SUCCINATE	1.701	880851	SAMPLE
MZ002M-Plate07-Pool42-QuantResults.txt	MZ002M-Pool42-P007-Z026-T18	007	42	026	18	DOXYLAMINE_SUCCINATE	1.702	1314652	SAMPLE
MZ002M-Plate07-Pool42-QuantResults.txt	MZ002M-Pool42-P007-Z027-T18	007	42	027	18	DOXYLAMINE_SUCCINATE	1.704	1783713	SAMPLE
MZ002M-Plate07-Pool42-QuantResults.txt	MZ002M-Pool42-P007-Z028-T18	007	42	028	18	DOXYLAMINE_SUCCINATE	1.703	2323559	SAMPLE
MZ002M-Plate07-Pool42-QuantResults.txt	MZ002M-Pool42-P007-Z025-T24	007	42	025	24	DOXYLAMINE_SUCCINATE	1.69	2142134	SAMPLE
MZ002M-Plate07-Pool42-QuantResults.txt	MZ002M-Pool42-P007-Z028-T24	007	42	028	24	DOXYLAMINE_SUCCINATE	1.748	2537830	SAMPLE
MZ002M-Plate07-Pool43-QuantResults.txt	MZ002M-Pool43-P007-Z025-T00	007	43	025	0	DOXYLAMINE_SUCCINATE	1.656	818786	SAMPLE
MZ002M-Plate07-Pool43-QuantResults.txt	MZ002M-Pool43-P007-Z025-T01	007	43	025	1	DOXYLAMINE_SUCCINATE	1.702	1570014	SAMPLE
MZ002M-Plate07-Pool43-QuantResults.txt	MZ002M-Pool43-P007-Z025-T02	007	43	025	2	DOXYLAMINE_SUCCINATE	1.679	1285901	SAMPLE
MZ002M-Plate07-Pool43-QuantResults.txt	MZ002M-Pool43-P007-Z025-T04	007	43	025	4	DOXYLAMINE_SUCCINATE	1.681	1692274	SAMPLE
MZ002M-Plate07-Pool43-QuantResults.txt	MZ002M-Pool43-P007-Z025-T06	007	43	025	6	DOXYLAMINE_SUCCINATE	1.701	1371904	SAMPLE
MZ002M-Plate07-Pool43-QuantResults.txt	MZ002M-Pool43-P007-Z025-T08	007	43	025	8	DOXYLAMINE_SUCCINATE	1.713	1585934	SAMPLE
MZ002M-Plate07-Pool43-QuantResults.txt	MZ002M-Pool43-P007-Z025-T12	007	43	025	12	DOXYLAMINE_SUCCINATE	1.678	1915325	SAMPLE
MZ002M-Plate07-Pool43-QuantResults.txt	MZ002M-Pool43-P007-Z025-T18	007	43	025	18	DOXYLAMINE_SUCCINATE	1.679	801857	SAMPLE
MZ002M-Plate07-Pool43-QuantResults.txt	MZ002M-Pool43-P007-Z025-T24	007	43	025	24	DOXYLAMINE_SUCCINATE	1.671	1794578	SAMPLE
MZ002M-Plate07-Pool43-QuantResults.txt	MZ002M-Pool43-P007-Z026-T00	007	43	026	0	DOXYLAMINE_SUCCINATE	1.667	789682	SAMPLE
MZ002M-Plate07-Pool43-QuantResults.txt	MZ002M-Pool43-P007-Z026-T01	007	43	026	1	DOXYLAMINE_SUCCINATE	1.657	1455236	SAMPLE
MZ002M-Plate07-Pool43-QuantResults.txt	MZ002M-Pool43-P007-Z026-T02	007	43	026	2	DOXYLAMINE_SUCCINATE	1.668	1675852	SAMPLE
MZ002M-Plate07-Pool43-QuantResults.txt	MZ002M-Pool43-P007-Z026-T04	007	43	026	4	DOXYLAMINE_SUCCINATE	1.682	1498305	SAMPLE
MZ002M-Plate07-Pool43-QuantResults.txt	MZ002M-Pool43-P007-Z026-T06	007	43	026	6	DOXYLAMINE_SUCCINATE	1.691	1711617	SAMPLE
MZ002M-Plate07-Pool43-QuantResults.txt	MZ002M-Pool43-P007-Z026-T08	007	43	026	8	DOXYLAMINE_SUCCINATE	1.679	1966907	SAMPLE
MZ002M-Plate07-Pool43-QuantResults.txt	MZ002M-Pool43-P007-Z026-T12	007	43	026	12	DOXYLAMINE_SUCCINATE	1.678	2239671	SAMPLE
MZ002M-Plate07-Pool43-QuantResults.txt	MZ002M-Pool43-P007-Z026-T18	007	43	026	18	DOXYLAMINE_SUCCINATE	1.668	1104949	SAMPLE
MZ002M-Plate07-Pool43-QuantResults.txt	MZ002M-Pool43-P007-Z027-T00	007	43	027	0	DOXYLAMINE_SUCCINATE	1.668	1243100	SAMPLE
MZ002M-Plate07-Pool43-QuantResults.txt	MZ002M-Pool43-P007-Z027-T01	007	43	027	1	DOXYLAMINE_SUCCINATE	1.724	1334332	SAMPLE
MZ002M-Plate07-Pool43-QuantResults.txt	MZ002M-Pool43-P007-Z027-T02	007	43	027	2	DOXYLAMINE_SUCCINATE	1.725	1407987	SAMPLE
MZ002M-Plate07-Pool43-QuantResults.txt	MZ002M-Pool43-P007-Z027-T04	007	43	027	4	DOXYLAMINE_SUCCINATE	1.667	1351374	SAMPLE
MZ002M-Plate07-Pool43-QuantResults.txt	MZ002M-Pool43-P007-Z027-T06	007	43	027	6	DOXYLAMINE_SUCCINATE	1.669	1397519	SAMPLE
MZ002M-Plate07-Pool43-QuantResults.txt	MZ002M-Pool43-P007-Z027-T08	007	43	027	8	DOXYLAMINE_SUCCINATE	1.667	1876880	SAMPLE
MZ002M-Plate07-Pool43-QuantResults.txt	MZ002M-Pool43-P007-Z027-T12	007	43	027	12	DOXYLAMINE_SUCCINATE	1.68	1883582	SAMPLE
MZ002M-Plate07-Pool43-QuantResults.txt	MZ002M-Pool43-P007-Z027-T18	007	43	027	18	DOXYLAMINE_SUCCINATE	1.683	1830135	SAMPLE
MZ002M-Plate07-Pool43-QuantResults.txt	MZ002M-Pool43-P007-Z028-T00	007	43	028	0	DOXYLAMINE_SUCCINATE	1.668	1515830	SAMPLE
MZ002M-Plate07-Pool43-QuantResults.txt	MZ002M-Pool43-P007-Z028-T01	007	43	028	1	DOXYLAMINE_SUCCINATE	1.704	1234539	SAMPLE
MZ002M-Plate07-Pool43-QuantResults.txt	MZ002M-Pool43-P007-Z028-T02	007	43	028	2	DOXYLAMINE_SUCCINATE	1.668	1384098	SAMPLE
MZ002M-Plate07-Pool43-QuantResults.txt	MZ002M-Pool43-P007-Z028-T04	007	43	028	4	DOXYLAMINE_SUCCINATE	1.67	1096549	SAMPLE
MZ002M-Plate07-Pool43-QuantResults.txt	MZ002M-Pool43-P007-Z028-T06	007	43	028	6	DOXYLAMINE_SUCCINATE	1.689	1477972	SAMPLE
MZ002M-Plate07-Pool43-QuantResults.txt	MZ002M-Pool43-P007-Z028-T08	007	43	028	8	DOXYLAMINE_SUCCINATE	1.681	1666985	SAMPLE
MZ002M-Plate07-Pool43-QuantResults.txt	MZ002M-Pool43-P007-Z028-T12	007	43	028	12	DOXYLAMINE_SUCCINATE	1.689	924988	SAMPLE
MZ002M-Plate07-Pool43-QuantResults.txt	MZ002M-Pool43-P007-Z028-T18	007	43	028	18	DOXYLAMINE_SUCCINATE	1.681	1912941	SAMPLE
MZ002M-Plate07-Pool43-QuantResults.txt	MZ002M-Pool43-P007-Z028-T24	007	43	028	24	DOXYLAMINE_SUCCINATE	1.714	2135232	SAMPLE
MZ002M-Plate08-Pool32-QuantResults.txt	MZ002M-Pool32-P008-Z029-T00	008	32	029	0	DOXYLAMINE_SUCCINATE	1.715	2918461	SAMPLE
MZ002M-Plate08-Pool32-QuantResults.txt	MZ002M-Pool32-P008-Z029-T01	008	32	029	1	DOXYLAMINE_SUCCINATE	1.678	2581087	SAMPLE
MZ002M-Plate08-Pool32-QuantResults.txt	MZ002M-Pool32-P008-Z029-T02	008	32	029	2	DOXYLAMINE_SUCCINATE	1.67	1953396	SAMPLE
MZ002M-Plate08-Pool32-QuantResults.txt	MZ002M-Pool32-P008-Z029-T06	008	32	029	6	DOXYLAMINE_SUCCINATE	1.668	2217090	SAMPLE
MZ002M-Plate08-Pool32-QuantResults.txt	MZ002M-Pool32-P008-Z029-T08	008	32	029	8	DOXYLAMINE_SUCCINATE	1.67	1874280	SAMPLE
MZ002M-Plate08-Pool32-QuantResults.txt	MZ002M-Pool32-P008-Z029-T18	008	32	029	18	DOXYLAMINE_SUCCINATE	1.67	2654948	SAMPLE
MZ002M-Plate08-Pool32-QuantResults.txt	MZ002M-Pool32-P008-Z029-T24	008	32	029	24	DOXYLAMINE_SUCCINATE	1.67	1396105	SAMPLE
MZ002M-Plate08-Pool32-QuantResults.txt	MZ002M-Pool32-P008-Z030-T00	008	32	030	0	DOXYLAMINE_SUCCINATE	1.69	2943339	SAMPLE
MZ002M-Plate08-Pool32-QuantResults.txt	MZ002M-Pool32-P008-Z030-T01	008	32	030	1	DOXYLAMINE_SUCCINATE	1.67	2263712	SAMPLE
MZ002M-Plate08-Pool32-QuantResults.txt	MZ002M-Pool32-P008-Z030-T02	008	32	030	2	DOXYLAMINE_SUCCINATE	1.69	2472821	SAMPLE
MZ002M-Plate08-Pool32-QuantResults.txt	MZ002M-Pool32-P008-Z030-T06	008	32	030	6	DOXYLAMINE_SUCCINATE	1.668	2485374	SAMPLE
MZ002M-Plate08-Pool32-QuantResults.txt	MZ002M-Pool32-P008-Z030-T08	008	32	030	8	DOXYLAMINE_SUCCINATE	1.679	2317034	SAMPLE
MZ002M-Plate08-Pool32-QuantResults.txt	MZ002M-Pool32-P008-Z030-T18	008	32	030	18	DOXYLAMINE_SUCCINATE	1.68	1954687	SAMPLE
MZ002M-Plate08-Pool32-QuantResults.txt	MZ002M-Pool32-P008-Z030-T24	008	32	030	24	DOXYLAMINE_SUCCINATE	1.659	3787892	SAMPLE
MZ002M-Plate08-Pool32-QuantResults.txt	MZ002M-Pool32-P008-Z031-T00	008	32	903	0	DOXYLAMINE_SUCCINATE	1.669	3649869	CTRL
MZ002M-Plate08-Pool32-QuantResults.txt	MZ002M-Pool32-P008-Z031-T01	008	32	903	1	DOXYLAMINE_SUCCINATE	1.667	2707437	CTRL
MZ002M-Plate08-Pool32-QuantResults.txt	MZ002M-Pool32-P008-Z031-T02	008	32	903	2	DOXYLAMINE_SUCCINATE	1.668	2954019	CTRL
MZ002M-Plate08-Pool32-QuantResults.txt	MZ002M-Pool32-P008-Z031-T06	008	32	903	6	DOXYLAMINE_SUCCINATE	1.659	2782861	CTRL
MZ002M-Plate08-Pool32-QuantResults.txt	MZ002M-Pool32-P008-Z031-T08	008	32	903	8	DOXYLAMINE_SUCCINATE	1.658	2490704	CTRL
MZ002M-Plate08-Pool32-QuantResults.txt	MZ002M-Pool32-P008-Z031-T18	008	32	903	18	DOXYLAMINE_SUCCINATE	1.659	2664072	CTRL
MZ002M-Plate08-Pool32-QuantResults.txt	MZ002M-Pool32-P008-Z031-T24	008	32	903	24	DOXYLAMINE_SUCCINATE	1.658	2307265	CTRL
MZ002M-Plate08-Pool32-QuantResults.txt	MZ002M-Pool32-P008-Z032-T00	008	32	904	0	DOXYLAMINE_SUCCINATE	1.668	2723359	CTRL
MZ002M-Plate08-Pool32-QuantResults.txt	MZ002M-Pool32-P008-Z032-T01	008	32	904	1	DOXYLAMINE_SUCCINATE	1.67	1749038	CTRL
MZ002M-Plate08-Pool32-QuantResults.txt	MZ002M-Pool32-P008-Z032-T02	008	32	904	2	DOXYLAMINE_SUCCINATE	1.671	1990779	CTRL
MZ002M-Plate08-Pool32-QuantResults.txt	MZ002M-Pool32-P008-Z032-T06	008	32	904	6	DOXYLAMINE_SUCCINATE	1.658	2087733	CTRL
MZ002M-Plate08-Pool32-QuantResults.txt	MZ002M-Pool32-P008-Z032-T08	008	32	904	8	DOXYLAMINE_SUCCINATE	1.66	2097148	CTRL
MZ002M-Plate08-Pool32-QuantResults.txt	MZ002M-Pool32-P008-Z032-T18	008	32	904	18	DOXYLAMINE_SUCCINATE	1.657	1948431	CTRL
MZ002M-Plate08-Pool32-QuantResults.txt	MZ002M-Pool32-P008-Z032-T24	008	32	904	24	DOXYLAMINE_SUCCINATE	1.659	1355989	CTRL
MZ002M-Plate08-Pool33-QuantResults.txt	MZ002M-Pool33-P008-Z029-T00	008	33	029	0	DOXYLAMINE_SUCCINATE	1.669	2168748	SAMPLE
MZ002M-Plate08-Pool33-QuantResults.txt	MZ002M-Pool33-P008-Z029-T01	008	33	029	1	DOXYLAMINE_SUCCINATE	1.635	2335906	SAMPLE
MZ002M-Plate08-Pool33-QuantResults.txt	MZ002M-Pool33-P008-Z029-T02	008	33	029	2	DOXYLAMINE_SUCCINATE	1.638	1630890	SAMPLE
MZ002M-Plate08-Pool33-QuantResults.txt	MZ002M-Pool33-P008-Z029-T06	008	33	029	6	DOXYLAMINE_SUCCINATE	1.646	2237854	SAMPLE
MZ002M-Plate08-Pool33-QuantResults.txt	MZ002M-Pool33-P008-Z029-T08	008	33	029	8	DOXYLAMINE_SUCCINATE	1.647	2053345	SAMPLE
MZ002M-Plate08-Pool33-QuantResults.txt	MZ002M-Pool33-P008-Z029-T18	008	33	029	18	DOXYLAMINE_SUCCINATE	1.649	2595633	SAMPLE
MZ002M-Plate08-Pool33-QuantResults.txt	MZ002M-Pool33-P008-Z029-T24	008	33	029	24	DOXYLAMINE_SUCCINATE	1.615	1587551	SAMPLE
MZ002M-Plate08-Pool33-QuantResults.txt	MZ002M-Pool33-P008-Z030-T00	008	33	030	0	DOXYLAMINE_SUCCINATE	1.649	2400912	SAMPLE
MZ002M-Plate08-Pool33-QuantResults.txt	MZ002M-Pool33-P008-Z030-T01	008	33	030	1	DOXYLAMINE_SUCCINATE	1.634	2334635	SAMPLE
MZ002M-Plate08-Pool33-QuantResults.txt	MZ002M-Pool33-P008-Z030-T02	008	33	030	2	DOXYLAMINE_SUCCINATE	1.646	2457273	SAMPLE
MZ002M-Plate08-Pool33-QuantResults.txt	MZ002M-Pool33-P008-Z030-T06	008	33	030	6	DOXYLAMINE_SUCCINATE	1.637	2841622	SAMPLE
MZ002M-Plate08-Pool33-QuantResults.txt	MZ002M-Pool33-P008-Z030-T08	008	33	030	8	DOXYLAMINE_SUCCINATE	1.635	2509243	SAMPLE
MZ002M-Plate08-Pool33-QuantResults.txt	MZ002M-Pool33-P008-Z030-T18	008	33	030	18	DOXYLAMINE_SUCCINATE	1.635	2393713	SAMPLE
MZ002M-Plate08-Pool33-QuantResults.txt	MZ002M-Pool33-P008-Z030-T24	008	33	030	24	DOXYLAMINE_SUCCINATE	1.635	4007148	SAMPLE
MZ002M-Plate08-Pool33-QuantResults.txt	MZ002M-Pool33-P008-Z031-T00	008	33	903	0	DOXYLAMINE_SUCCINATE	1.647	2978760	CTRL
MZ002M-Plate08-Pool33-QuantResults.txt	MZ002M-Pool33-P008-Z031-T01	008	33	903	1	DOXYLAMINE_SUCCINATE	1.646	2309004	CTRL
MZ002M-Plate08-Pool33-QuantResults.txt	MZ002M-Pool33-P008-Z031-T02	008	33	903	2	DOXYLAMINE_SUCCINATE	1.635	2768447	CTRL
MZ002M-Plate08-Pool33-QuantResults.txt	MZ002M-Pool33-P008-Z031-T06	008	33	903	6	DOXYLAMINE_SUCCINATE	1.647	2682910	CTRL
MZ002M-Plate08-Pool33-QuantResults.txt	MZ002M-Pool33-P008-Z031-T08	008	33	903	8	DOXYLAMINE_SUCCINATE	1.646	2592085	CTRL
MZ002M-Plate08-Pool33-QuantResults.txt	MZ002M-Pool33-P008-Z031-T18	008	33	903	18	DOXYLAMINE_SUCCINATE	1.636	2606395	CTRL
MZ002M-Plate08-Pool33-QuantResults.txt	MZ002M-Pool33-P008-Z031-T24	008	33	903	24	DOXYLAMINE_SUCCINATE	1.638	2277566	CTRL
MZ002M-Plate08-Pool33-QuantResults.txt	MZ002M-Pool33-P008-Z032-T00	008	33	904	0	DOXYLAMINE_SUCCINATE	1.646	2391213	CTRL
MZ002M-Plate08-Pool33-QuantResults.txt	MZ002M-Pool33-P008-Z032-T01	008	33	904	1	DOXYLAMINE_SUCCINATE	1.648	1709524	CTRL
MZ002M-Plate08-Pool33-QuantResults.txt	MZ002M-Pool33-P008-Z032-T02	008	33	904	2	DOXYLAMINE_SUCCINATE	1.636	2132410	CTRL
MZ002M-Plate08-Pool33-QuantResults.txt	MZ002M-Pool33-P008-Z032-T06	008	33	904	6	DOXYLAMINE_SUCCINATE	1.647	1869872	CTRL
MZ002M-Plate08-Pool33-QuantResults.txt	MZ002M-Pool33-P008-Z032-T08	008	33	904	8	DOXYLAMINE_SUCCINATE	1.635	2221327	CTRL
MZ002M-Plate08-Pool33-QuantResults.txt	MZ002M-Pool33-P008-Z032-T18	008	33	904	18	DOXYLAMINE_SUCCINATE	1.647	1984997	CTRL
MZ002M-Plate08-Pool33-QuantResults.txt	MZ002M-Pool33-P008-Z032-T24	008	33	904	24	DOXYLAMINE_SUCCINATE	1.625	1592767	CTRL
MZ002M-Plate08-Pool42-QuantResults.txt	MZ002M-Pool42-P008-Z029-T00	008	42	029	0	DOXYLAMINE_SUCCINATE	1.714	2491616	SAMPLE
MZ002M-Plate08-Pool42-QuantResults.txt	MZ002M-Pool42-P008-Z029-T01	008	42	029	1	DOXYLAMINE_SUCCINATE	1.692	2401131	SAMPLE
MZ002M-Plate08-Pool42-QuantResults.txt	MZ002M-Pool42-P008-Z029-T02	008	42	029	2	DOXYLAMINE_SUCCINATE	1.681	2112980	SAMPLE
MZ002M-Plate08-Pool42-QuantResults.txt	MZ002M-Pool42-P008-Z029-T06	008	42	029	6	DOXYLAMINE_SUCCINATE	1.682	2410997	SAMPLE
MZ002M-Plate08-Pool42-QuantResults.txt	MZ002M-Pool42-P008-Z029-T08	008	42	029	8	DOXYLAMINE_SUCCINATE	1.68	2172589	SAMPLE
MZ002M-Plate08-Pool42-QuantResults.txt	MZ002M-Pool42-P008-Z029-T18	008	42	029	18	DOXYLAMINE_SUCCINATE	1.669	2562601	SAMPLE
MZ002M-Plate08-Pool42-QuantResults.txt	MZ002M-Pool42-P008-Z029-T24	008	42	029	24	DOXYLAMINE_SUCCINATE	1.668	3359737	SAMPLE
MZ002M-Plate08-Pool42-QuantResults.txt	MZ002M-Pool42-P008-Z030-T00	008	42	030	0	DOXYLAMINE_SUCCINATE	1.692	2507772	SAMPLE
MZ002M-Plate08-Pool42-QuantResults.txt	MZ002M-Pool42-P008-Z030-T01	008	42	030	1	DOXYLAMINE_SUCCINATE	1.69	1901650	SAMPLE
MZ002M-Plate08-Pool42-QuantResults.txt	MZ002M-Pool42-P008-Z030-T02	008	42	030	2	DOXYLAMINE_SUCCINATE	1.679	2203353	SAMPLE
MZ002M-Plate08-Pool42-QuantResults.txt	MZ002M-Pool42-P008-Z030-T06	008	42	030	6	DOXYLAMINE_SUCCINATE	1.679	2290300	SAMPLE
MZ002M-Plate08-Pool42-QuantResults.txt	MZ002M-Pool42-P008-Z030-T08	008	42	030	8	DOXYLAMINE_SUCCINATE	1.68	2422607	SAMPLE
MZ002M-Plate08-Pool42-QuantResults.txt	MZ002M-Pool42-P008-Z030-T18	008	42	030	18	DOXYLAMINE_SUCCINATE	1.682	2643840	SAMPLE
MZ002M-Plate08-Pool42-QuantResults.txt	MZ002M-Pool42-P008-Z030-T24	008	42	030	24	DOXYLAMINE_SUCCINATE	1.679	3470137	SAMPLE
MZ002M-Plate08-Pool42-QuantResults.txt	MZ002M-Pool42-P008-Z031-T00	008	42	903	0	DOXYLAMINE_SUCCINATE	1.692	2302516	CTRL
MZ002M-Plate08-Pool42-QuantResults.txt	MZ002M-Pool42-P008-Z031-T01	008	42	903	1	DOXYLAMINE_SUCCINATE	1.691	2334972	CTRL
MZ002M-Plate08-Pool42-QuantResults.txt	MZ002M-Pool42-P008-Z031-T02	008	42	903	2	DOXYLAMINE_SUCCINATE	1.679	2737225	CTRL
MZ002M-Plate08-Pool42-QuantResults.txt	MZ002M-Pool42-P008-Z031-T06	008	42	903	6	DOXYLAMINE_SUCCINATE	1.68	2480551	CTRL
MZ002M-Plate08-Pool42-QuantResults.txt	MZ002M-Pool42-P008-Z031-T08	008	42	903	8	DOXYLAMINE_SUCCINATE	1.68	2522776	CTRL
MZ002M-Plate08-Pool42-QuantResults.txt	MZ002M-Pool42-P008-Z031-T18	008	42	903	18	DOXYLAMINE_SUCCINATE	1.669	2474251	CTRL
MZ002M-Plate08-Pool42-QuantResults.txt	MZ002M-Pool42-P008-Z031-T24	008	42	903	24	DOXYLAMINE_SUCCINATE	1.659	2466581	CTRL
MZ002M-Plate08-Pool42-QuantResults.txt	MZ002M-Pool42-P008-Z032-T00	008	42	904	0	DOXYLAMINE_SUCCINATE	1.69	2356510	CTRL
MZ002M-Plate08-Pool42-QuantResults.txt	MZ002M-Pool42-P008-Z032-T01	008	42	904	1	DOXYLAMINE_SUCCINATE	1.679	2179959	CTRL
MZ002M-Plate08-Pool42-QuantResults.txt	MZ002M-Pool42-P008-Z032-T02	008	42	904	2	DOXYLAMINE_SUCCINATE	1.68	2099998	CTRL
MZ002M-Plate08-Pool42-QuantResults.txt	MZ002M-Pool42-P008-Z032-T06	008	42	904	6	DOXYLAMINE_SUCCINATE	1.668	1867593	CTRL
MZ002M-Plate08-Pool42-QuantResults.txt	MZ002M-Pool42-P008-Z032-T08	008	42	904	8	DOXYLAMINE_SUCCINATE	1.669	2127712	CTRL
MZ002M-Plate08-Pool42-QuantResults.txt	MZ002M-Pool42-P008-Z032-T18	008	42	904	18	DOXYLAMINE_SUCCINATE	1.658	1920076	CTRL
MZ002M-Plate08-Pool42-QuantResults.txt	MZ002M-Pool42-P008-Z032-T24	008	42	904	24	DOXYLAMINE_SUCCINATE	1.67	2860719	CTRL
MZ002M-Plate08-Pool43-QuantResults.txt	MZ002M-Pool43-P008-Z029-T00	008	43	029	0	DOXYLAMINE_SUCCINATE	1.658	2680693	SAMPLE
MZ002M-Plate08-Pool43-QuantResults.txt	MZ002M-Pool43-P008-Z029-T01	008	43	029	1	DOXYLAMINE_SUCCINATE	1.637	2351103	SAMPLE
MZ002M-Plate08-Pool43-QuantResults.txt	MZ002M-Pool43-P008-Z029-T02	008	43	029	2	DOXYLAMINE_SUCCINATE	1.648	1954421	SAMPLE
MZ002M-Plate08-Pool43-QuantResults.txt	MZ002M-Pool43-P008-Z029-T06	008	43	029	6	DOXYLAMINE_SUCCINATE	1.644	2321079	SAMPLE
MZ002M-Plate08-Pool43-QuantResults.txt	MZ002M-Pool43-P008-Z029-T08	008	43	029	8	DOXYLAMINE_SUCCINATE	1.648	1771735	SAMPLE
MZ002M-Plate08-Pool43-QuantResults.txt	MZ002M-Pool43-P008-Z029-T18	008	43	029	18	DOXYLAMINE_SUCCINATE	1.638	2387351	SAMPLE
MZ002M-Plate08-Pool43-QuantResults.txt	MZ002M-Pool43-P008-Z029-T24	008	43	029	24	DOXYLAMINE_SUCCINATE	1.637	3026624	SAMPLE
MZ002M-Plate08-Pool43-QuantResults.txt	MZ002M-Pool43-P008-Z030-T00	008	43	030	0	DOXYLAMINE_SUCCINATE	1.648	2710899	SAMPLE
MZ002M-Plate08-Pool43-QuantResults.txt	MZ002M-Pool43-P008-Z030-T01	008	43	030	1	DOXYLAMINE_SUCCINATE	1.637	1918169	SAMPLE
MZ002M-Plate08-Pool43-QuantResults.txt	MZ002M-Pool43-P008-Z030-T02	008	43	030	2	DOXYLAMINE_SUCCINATE	1.648	2301130	SAMPLE
MZ002M-Plate08-Pool43-QuantResults.txt	MZ002M-Pool43-P008-Z030-T06	008	43	030	6	DOXYLAMINE_SUCCINATE	1.659	2083223	SAMPLE
MZ002M-Plate08-Pool43-QuantResults.txt	MZ002M-Pool43-P008-Z030-T08	008	43	030	8	DOXYLAMINE_SUCCINATE	1.646	2271917	SAMPLE
MZ002M-Plate08-Pool43-QuantResults.txt	MZ002M-Pool43-P008-Z030-T18	008	43	030	18	DOXYLAMINE_SUCCINATE	1.636	2705605	SAMPLE
MZ002M-Plate08-Pool43-QuantResults.txt	MZ002M-Pool43-P008-Z030-T24	008	43	030	24	DOXYLAMINE_SUCCINATE	1.814	166489	SAMPLE
MZ002M-Plate08-Pool43-QuantResults.txt	MZ002M-Pool43-P008-Z031-T00	008	43	903	0	DOXYLAMINE_SUCCINATE	1.648	2686324	CTRL
MZ002M-Plate08-Pool43-QuantResults.txt	MZ002M-Pool43-P008-Z031-T01	008	43	903	1	DOXYLAMINE_SUCCINATE	1.657	2126689	CTRL
MZ002M-Plate08-Pool43-QuantResults.txt	MZ002M-Pool43-P008-Z031-T02	008	43	903	2	DOXYLAMINE_SUCCINATE	1.682	1264537	CTRL
MZ002M-Plate08-Pool43-QuantResults.txt	MZ002M-Pool43-P008-Z031-T06	008	43	903	6	DOXYLAMINE_SUCCINATE	1.649	2357279	CTRL
MZ002M-Plate08-Pool43-QuantResults.txt	MZ002M-Pool43-P008-Z031-T08	008	43	903	8	DOXYLAMINE_SUCCINATE	1.635	2362548	CTRL
MZ002M-Plate08-Pool43-QuantResults.txt	MZ002M-Pool43-P008-Z031-T18	008	43	903	18	DOXYLAMINE_SUCCINATE	1.646	2394426	CTRL
MZ002M-Plate08-Pool43-QuantResults.txt	MZ002M-Pool43-P008-Z031-T24	008	43	903	24	DOXYLAMINE_SUCCINATE	1.637	1612176	CTRL
MZ002M-Plate08-Pool43-QuantResults.txt	MZ002M-Pool43-P008-Z032-T00	008	43	904	0	DOXYLAMINE_SUCCINATE	1.634	2228866	CTRL
MZ002M-Plate08-Pool43-QuantResults.txt	MZ002M-Pool43-P008-Z032-T01	008	43	904	1	DOXYLAMINE_SUCCINATE	1.646	1772731	CTRL
MZ002M-Plate08-Pool43-QuantResults.txt	MZ002M-Pool43-P008-Z032-T02	008	43	904	2	DOXYLAMINE_SUCCINATE	1.647	1989213	CTRL
MZ002M-Plate08-Pool43-QuantResults.txt	MZ002M-Pool43-P008-Z032-T06	008	43	904	6	DOXYLAMINE_SUCCINATE	1.637	1145721	CTRL
MZ002M-Plate08-Pool43-QuantResults.txt	MZ002M-Pool43-P008-Z032-T08	008	43	904	8	DOXYLAMINE_SUCCINATE	1.648	1909101	CTRL
MZ002M-Plate08-Pool43-QuantResults.txt	MZ002M-Pool43-P008-Z032-T18	008	43	904	18	DOXYLAMINE_SUCCINATE	1.634	1726353	CTRL
MZ002M-Plate08-Pool43-QuantResults.txt	MZ002M-Pool43-P008-Z032-T24	008	43	904	24	DOXYLAMINE_SUCCINATE	1.636	2580076	CTRL
MZ002M-Plate01-Pool32-QuantResults.txt	MZ002M-Pool32-P001-Z001-T00	001	32	001	0	METHYLPHENIDATE_HYDROCHLORIDE	2.128	11134664	SAMPLE
MZ002M-Plate01-Pool32-QuantResults.txt	MZ002M-Pool32-P001-Z001-T01	001	32	001	1	METHYLPHENIDATE_HYDROCHLORIDE	2.062	9964244	SAMPLE
MZ002M-Plate01-Pool32-QuantResults.txt	MZ002M-Pool32-P001-Z001-T02	001	32	001	2	METHYLPHENIDATE_HYDROCHLORIDE	2.06	9231540	SAMPLE
MZ002M-Plate01-Pool32-QuantResults.txt	MZ002M-Pool32-P001-Z001-T04	001	32	001	4	METHYLPHENIDATE_HYDROCHLORIDE	2.038	9482604	SAMPLE
MZ002M-Plate01-Pool32-QuantResults.txt	MZ002M-Pool32-P001-Z001-T06	001	32	001	6	METHYLPHENIDATE_HYDROCHLORIDE	2.037	10178150	SAMPLE
MZ002M-Plate01-Pool32-QuantResults.txt	MZ002M-Pool32-P001-Z001-T08	001	32	001	8	METHYLPHENIDATE_HYDROCHLORIDE	2.026	10981348	SAMPLE
MZ002M-Plate01-Pool32-QuantResults.txt	MZ002M-Pool32-P001-Z001-T12	001	32	001	12	METHYLPHENIDATE_HYDROCHLORIDE	2.023	10459949	SAMPLE
MZ002M-Plate01-Pool32-QuantResults.txt	MZ002M-Pool32-P001-Z001-T18	001	32	001	18	METHYLPHENIDATE_HYDROCHLORIDE	2.016	11396434	SAMPLE
MZ002M-Plate01-Pool32-QuantResults.txt	MZ002M-Pool32-P001-Z001-T24	001	32	001	24	METHYLPHENIDATE_HYDROCHLORIDE	2.014	11814121	SAMPLE
MZ002M-Plate01-Pool32-QuantResults.txt	MZ002M-Pool32-P001-Z002-T00	001	32	002	0	METHYLPHENIDATE_HYDROCHLORIDE	2.091	10556315	SAMPLE
MZ002M-Plate01-Pool32-QuantResults.txt	MZ002M-Pool32-P001-Z002-T01	001	32	002	1	METHYLPHENIDATE_HYDROCHLORIDE	2.058	9388835	SAMPLE
MZ002M-Plate01-Pool32-QuantResults.txt	MZ002M-Pool32-P001-Z002-T02	001	32	002	2	METHYLPHENIDATE_HYDROCHLORIDE	2.059	9243178	SAMPLE
MZ002M-Plate01-Pool32-QuantResults.txt	MZ002M-Pool32-P001-Z002-T04	001	32	002	4	METHYLPHENIDATE_HYDROCHLORIDE	2.048	9624541	SAMPLE
MZ002M-Plate01-Pool32-QuantResults.txt	MZ002M-Pool32-P001-Z002-T06	001	32	002	6	METHYLPHENIDATE_HYDROCHLORIDE	2.035	10584172	SAMPLE
MZ002M-Plate01-Pool32-QuantResults.txt	MZ002M-Pool32-P001-Z002-T08	001	32	002	8	METHYLPHENIDATE_HYDROCHLORIDE	2.036	10613348	SAMPLE
MZ002M-Plate01-Pool32-QuantResults.txt	MZ002M-Pool32-P001-Z002-T12	001	32	002	12	METHYLPHENIDATE_HYDROCHLORIDE	2.026	10725416	SAMPLE
MZ002M-Plate01-Pool32-QuantResults.txt	MZ002M-Pool32-P001-Z002-T18	001	32	002	18	METHYLPHENIDATE_HYDROCHLORIDE	2.014	10226278	SAMPLE
MZ002M-Plate01-Pool32-QuantResults.txt	MZ002M-Pool32-P001-Z002-T24	001	32	002	24	METHYLPHENIDATE_HYDROCHLORIDE	2.013	10045169	SAMPLE
MZ002M-Plate01-Pool32-QuantResults.txt	MZ002M-Pool32-P001-Z003-T00	001	32	003	0	METHYLPHENIDATE_HYDROCHLORIDE	2.081	10043721	SAMPLE
MZ002M-Plate01-Pool32-QuantResults.txt	MZ002M-Pool32-P001-Z003-T01	001	32	003	1	METHYLPHENIDATE_HYDROCHLORIDE	2.058	9982571	SAMPLE
MZ002M-Plate01-Pool32-QuantResults.txt	MZ002M-Pool32-P001-Z003-T02	001	32	003	2	METHYLPHENIDATE_HYDROCHLORIDE	2.049	9034666	SAMPLE
MZ002M-Plate01-Pool32-QuantResults.txt	MZ002M-Pool32-P001-Z003-T04	001	32	003	4	METHYLPHENIDATE_HYDROCHLORIDE	2.047	9152325	SAMPLE
MZ002M-Plate01-Pool32-QuantResults.txt	MZ002M-Pool32-P001-Z003-T06	001	32	003	6	METHYLPHENIDATE_HYDROCHLORIDE	2.035	9908905	SAMPLE
MZ002M-Plate01-Pool32-QuantResults.txt	MZ002M-Pool32-P001-Z003-T08	001	32	003	8	METHYLPHENIDATE_HYDROCHLORIDE	2.026	9293710	SAMPLE
MZ002M-Plate01-Pool32-QuantResults.txt	MZ002M-Pool32-P001-Z003-T12	001	32	003	12	METHYLPHENIDATE_HYDROCHLORIDE	2.025	9152722	SAMPLE
MZ002M-Plate01-Pool32-QuantResults.txt	MZ002M-Pool32-P001-Z003-T18	001	32	003	18	METHYLPHENIDATE_HYDROCHLORIDE	2.024	9672802	SAMPLE
MZ002M-Plate01-Pool32-QuantResults.txt	MZ002M-Pool32-P001-Z003-T24	001	32	003	24	METHYLPHENIDATE_HYDROCHLORIDE	2.014	9167097	SAMPLE
MZ002M-Plate01-Pool32-QuantResults.txt	MZ002M-Pool32-P001-Z004-T00	001	32	004	0	METHYLPHENIDATE_HYDROCHLORIDE	2.083	9709874	SAMPLE
MZ002M-Plate01-Pool32-QuantResults.txt	MZ002M-Pool32-P001-Z004-T01	001	32	004	1	METHYLPHENIDATE_HYDROCHLORIDE	2.059	9424988	SAMPLE
MZ002M-Plate01-Pool32-QuantResults.txt	MZ002M-Pool32-P001-Z004-T02	001	32	004	2	METHYLPHENIDATE_HYDROCHLORIDE	2.048	8941913	SAMPLE
MZ002M-Plate01-Pool32-QuantResults.txt	MZ002M-Pool32-P001-Z004-T04	001	32	004	4	METHYLPHENIDATE_HYDROCHLORIDE	2.038	9237366	SAMPLE
MZ002M-Plate01-Pool32-QuantResults.txt	MZ002M-Pool32-P001-Z004-T06	001	32	004	6	METHYLPHENIDATE_HYDROCHLORIDE	2.036	9680707	SAMPLE
MZ002M-Plate01-Pool32-QuantResults.txt	MZ002M-Pool32-P001-Z004-T08	001	32	004	8	METHYLPHENIDATE_HYDROCHLORIDE	2.026	10548588	SAMPLE
MZ002M-Plate01-Pool32-QuantResults.txt	MZ002M-Pool32-P001-Z004-T12	001	32	004	12	METHYLPHENIDATE_HYDROCHLORIDE	2.025	9665446	SAMPLE
MZ002M-Plate01-Pool32-QuantResults.txt	MZ002M-Pool32-P001-Z004-T18	001	32	004	18	METHYLPHENIDATE_HYDROCHLORIDE	2.016	9950394	SAMPLE
MZ002M-Plate01-Pool32-QuantResults.txt	MZ002M-Pool32-P001-Z004-T24	001	32	004	24	METHYLPHENIDATE_HYDROCHLORIDE	2.014	10255731	SAMPLE
MZ002M-Plate01-Pool34-QuantResults.txt	MZ002M-Pool34-P001-Z001-T00	001	34	001	0	METHYLPHENIDATE_HYDROCHLORIDE	2.117	11202433	SAMPLE
MZ002M-Plate01-Pool34-QuantResults.txt	MZ002M-Pool34-P001-Z002-T00	001	34	002	0	METHYLPHENIDATE_HYDROCHLORIDE	2.084	9926429	SAMPLE
MZ002M-Plate01-Pool34-QuantResults.txt	MZ002M-Pool34-P001-Z003-T00	001	34	003	0	METHYLPHENIDATE_HYDROCHLORIDE	2.071	9638200	SAMPLE
MZ002M-Plate01-Pool34-QuantResults.txt	MZ002M-Pool34-P001-Z004-T00	001	34	004	0	METHYLPHENIDATE_HYDROCHLORIDE	2.071	9748641	SAMPLE
MZ002M-Plate01-Pool34-QuantResults.txt	MZ002M-Pool34-P001-Z001-T01	001	34	001	1	METHYLPHENIDATE_HYDROCHLORIDE	2.06	9696585	SAMPLE
MZ002M-Plate01-Pool34-QuantResults.txt	MZ002M-Pool34-P001-Z002-T01	001	34	002	1	METHYLPHENIDATE_HYDROCHLORIDE	2.059	9257924	SAMPLE
MZ002M-Plate01-Pool34-QuantResults.txt	MZ002M-Pool34-P001-Z003-T01	001	34	003	1	METHYLPHENIDATE_HYDROCHLORIDE	2.047	9478352	SAMPLE
MZ002M-Plate01-Pool34-QuantResults.txt	MZ002M-Pool34-P001-Z004-T01	001	34	004	1	METHYLPHENIDATE_HYDROCHLORIDE	2.049	8650887	SAMPLE
MZ002M-Plate01-Pool34-QuantResults.txt	MZ002M-Pool34-P001-Z001-T02	001	34	001	2	METHYLPHENIDATE_HYDROCHLORIDE	2.048	8696656	SAMPLE
MZ002M-Plate01-Pool34-QuantResults.txt	MZ002M-Pool34-P001-Z002-T02	001	34	002	2	METHYLPHENIDATE_HYDROCHLORIDE	2.046	9552321	SAMPLE
MZ002M-Plate01-Pool34-QuantResults.txt	MZ002M-Pool34-P001-Z003-T02	001	34	003	2	METHYLPHENIDATE_HYDROCHLORIDE	2.047	8353755	SAMPLE
MZ002M-Plate01-Pool34-QuantResults.txt	MZ002M-Pool34-P001-Z004-T02	001	34	004	2	METHYLPHENIDATE_HYDROCHLORIDE	2.047	7887575	SAMPLE
MZ002M-Plate01-Pool34-QuantResults.txt	MZ002M-Pool34-P001-Z001-T04	001	34	001	4	METHYLPHENIDATE_HYDROCHLORIDE	2.038	8347004	SAMPLE
MZ002M-Plate01-Pool34-QuantResults.txt	MZ002M-Pool34-P001-Z002-T04	001	34	002	4	METHYLPHENIDATE_HYDROCHLORIDE	2.037	9228036	SAMPLE
MZ002M-Plate01-Pool34-QuantResults.txt	MZ002M-Pool34-P001-Z003-T04	001	34	003	4	METHYLPHENIDATE_HYDROCHLORIDE	2.036	8275521	SAMPLE
MZ002M-Plate01-Pool34-QuantResults.txt	MZ002M-Pool34-P001-Z004-T04	001	34	004	4	METHYLPHENIDATE_HYDROCHLORIDE	2.036	8179054	SAMPLE
MZ002M-Plate01-Pool34-QuantResults.txt	MZ002M-Pool34-P001-Z001-T06	001	34	001	6	METHYLPHENIDATE_HYDROCHLORIDE	2.026	9425220	SAMPLE
MZ002M-Plate01-Pool34-QuantResults.txt	MZ002M-Pool34-P001-Z002-T06	001	34	002	6	METHYLPHENIDATE_HYDROCHLORIDE	2.035	9482521	SAMPLE
MZ002M-Plate01-Pool34-QuantResults.txt	MZ002M-Pool34-P001-Z003-T06	001	34	003	6	METHYLPHENIDATE_HYDROCHLORIDE	2.036	9117110	SAMPLE
MZ002M-Plate01-Pool34-QuantResults.txt	MZ002M-Pool34-P001-Z004-T06	001	34	004	6	METHYLPHENIDATE_HYDROCHLORIDE	2.024	8759398	SAMPLE
MZ002M-Plate01-Pool34-QuantResults.txt	MZ002M-Pool34-P001-Z001-T08	001	34	001	8	METHYLPHENIDATE_HYDROCHLORIDE	2.016	9824231	SAMPLE
MZ002M-Plate01-Pool34-QuantResults.txt	MZ002M-Pool34-P001-Z002-T08	001	34	002	8	METHYLPHENIDATE_HYDROCHLORIDE	2.024	9646565	SAMPLE
MZ002M-Plate01-Pool34-QuantResults.txt	MZ002M-Pool34-P001-Z003-T08	001	34	003	8	METHYLPHENIDATE_HYDROCHLORIDE	2.026	9033003	SAMPLE
MZ002M-Plate01-Pool34-QuantResults.txt	MZ002M-Pool34-P001-Z004-T08	001	34	004	8	METHYLPHENIDATE_HYDROCHLORIDE	2.026	9091803	SAMPLE
MZ002M-Plate01-Pool34-QuantResults.txt	MZ002M-Pool34-P001-Z001-T12	001	34	001	12	METHYLPHENIDATE_HYDROCHLORIDE	2.024	9630983	SAMPLE
MZ002M-Plate01-Pool34-QuantResults.txt	MZ002M-Pool34-P001-Z002-T12	001	34	002	12	METHYLPHENIDATE_HYDROCHLORIDE	2.025	9719500	SAMPLE
MZ002M-Plate01-Pool34-QuantResults.txt	MZ002M-Pool34-P001-Z003-T12	001	34	003	12	METHYLPHENIDATE_HYDROCHLORIDE	2.024	8757257	SAMPLE
MZ002M-Plate01-Pool34-QuantResults.txt	MZ002M-Pool34-P001-Z004-T12	001	34	004	12	METHYLPHENIDATE_HYDROCHLORIDE	2.025	8664180	SAMPLE
MZ002M-Plate01-Pool34-QuantResults.txt	MZ002M-Pool34-P001-Z001-T18	001	34	001	18	METHYLPHENIDATE_HYDROCHLORIDE	2.014	10278870	SAMPLE
MZ002M-Plate01-Pool34-QuantResults.txt	MZ002M-Pool34-P001-Z002-T18	001	34	002	18	METHYLPHENIDATE_HYDROCHLORIDE	2.015	10550724	SAMPLE
MZ002M-Plate01-Pool34-QuantResults.txt	MZ002M-Pool34-P001-Z003-T18	001	34	003	18	METHYLPHENIDATE_HYDROCHLORIDE	2.015	7979265	SAMPLE
MZ002M-Plate01-Pool34-QuantResults.txt	MZ002M-Pool34-P001-Z004-T18	001	34	004	18	METHYLPHENIDATE_HYDROCHLORIDE	2.015	8892765	SAMPLE
MZ002M-Plate01-Pool34-QuantResults.txt	MZ002M-Pool34-P001-Z001-T24	001	34	001	24	METHYLPHENIDATE_HYDROCHLORIDE	2.014	10942566	SAMPLE
MZ002M-Plate01-Pool34-QuantResults.txt	MZ002M-Pool34-P001-Z002-T24	001	34	002	24	METHYLPHENIDATE_HYDROCHLORIDE	2.014	8730121	SAMPLE
MZ002M-Plate01-Pool34-QuantResults.txt	MZ002M-Pool34-P001-Z003-T24	001	34	003	24	METHYLPHENIDATE_HYDROCHLORIDE	2.013	7578304	SAMPLE
MZ002M-Plate01-Pool34-QuantResults.txt	MZ002M-Pool34-P001-Z004-T24	001	34	004	24	METHYLPHENIDATE_HYDROCHLORIDE	2.014	8979590	SAMPLE
MZ002M-Plate01-Pool35-QuantResults.txt	MZ002M-Pool35-P001-Z001-T00	001	35	001	0	METHYLPHENIDATE_HYDROCHLORIDE	2.06	10955732	SAMPLE
MZ002M-Plate01-Pool35-QuantResults.txt	MZ002M-Pool35-P001-Z001-T01	001	35	001	1	METHYLPHENIDATE_HYDROCHLORIDE	2.048	10033548	SAMPLE
MZ002M-Plate01-Pool35-QuantResults.txt	MZ002M-Pool35-P001-Z001-T02	001	35	001	2	METHYLPHENIDATE_HYDROCHLORIDE	2.048	8389234	SAMPLE
MZ002M-Plate01-Pool35-QuantResults.txt	MZ002M-Pool35-P001-Z001-T04	001	35	001	4	METHYLPHENIDATE_HYDROCHLORIDE	2.037	8114214	SAMPLE
MZ002M-Plate01-Pool35-QuantResults.txt	MZ002M-Pool35-P001-Z001-T06	001	35	001	6	METHYLPHENIDATE_HYDROCHLORIDE	2.027	8916720	SAMPLE
MZ002M-Plate01-Pool35-QuantResults.txt	MZ002M-Pool35-P001-Z001-T08	001	35	001	8	METHYLPHENIDATE_HYDROCHLORIDE	2.014	9740922	SAMPLE
MZ002M-Plate01-Pool35-QuantResults.txt	MZ002M-Pool35-P001-Z001-T12	001	35	001	12	METHYLPHENIDATE_HYDROCHLORIDE	2.015	9469248	SAMPLE
MZ002M-Plate01-Pool35-QuantResults.txt	MZ002M-Pool35-P001-Z001-T18	001	35	001	18	METHYLPHENIDATE_HYDROCHLORIDE	2.015	10083233	SAMPLE
MZ002M-Plate01-Pool35-QuantResults.txt	MZ002M-Pool35-P001-Z001-T24	001	35	001	24	METHYLPHENIDATE_HYDROCHLORIDE	2.002	10803876	SAMPLE
MZ002M-Plate01-Pool35-QuantResults.txt	MZ002M-Pool35-P001-Z002-T00	001	35	002	0	METHYLPHENIDATE_HYDROCHLORIDE	2.06	9969410	SAMPLE
MZ002M-Plate01-Pool35-QuantResults.txt	MZ002M-Pool35-P001-Z002-T01	001	35	002	1	METHYLPHENIDATE_HYDROCHLORIDE	2.048	8988706	SAMPLE
MZ002M-Plate01-Pool35-QuantResults.txt	MZ002M-Pool35-P001-Z002-T02	001	35	002	2	METHYLPHENIDATE_HYDROCHLORIDE	2.036	8987759	SAMPLE
MZ002M-Plate01-Pool35-QuantResults.txt	MZ002M-Pool35-P001-Z002-T04	001	35	002	4	METHYLPHENIDATE_HYDROCHLORIDE	2.037	9409576	SAMPLE
MZ002M-Plate01-Pool35-QuantResults.txt	MZ002M-Pool35-P001-Z002-T06	001	35	002	6	METHYLPHENIDATE_HYDROCHLORIDE	2.025	10604629	SAMPLE
MZ002M-Plate01-Pool35-QuantResults.txt	MZ002M-Pool35-P001-Z002-T08	001	35	002	8	METHYLPHENIDATE_HYDROCHLORIDE	2.024	10285819	SAMPLE
MZ002M-Plate01-Pool35-QuantResults.txt	MZ002M-Pool35-P001-Z002-T12	001	35	002	12	METHYLPHENIDATE_HYDROCHLORIDE	2.015	10196969	SAMPLE
MZ002M-Plate01-Pool35-QuantResults.txt	MZ002M-Pool35-P001-Z002-T18	001	35	002	18	METHYLPHENIDATE_HYDROCHLORIDE	2.014	10671512	SAMPLE
MZ002M-Plate01-Pool35-QuantResults.txt	MZ002M-Pool35-P001-Z002-T24	001	35	002	24	METHYLPHENIDATE_HYDROCHLORIDE	2.013	8785779	SAMPLE
MZ002M-Plate01-Pool35-QuantResults.txt	MZ002M-Pool35-P001-Z003-T00	001	35	003	0	METHYLPHENIDATE_HYDROCHLORIDE	2.059	9600959	SAMPLE
MZ002M-Plate01-Pool35-QuantResults.txt	MZ002M-Pool35-P001-Z003-T01	001	35	003	1	METHYLPHENIDATE_HYDROCHLORIDE	2.048	9555012	SAMPLE
MZ002M-Plate01-Pool35-QuantResults.txt	MZ002M-Pool35-P001-Z003-T02	001	35	003	2	METHYLPHENIDATE_HYDROCHLORIDE	2.036	9140311	SAMPLE
MZ002M-Plate01-Pool35-QuantResults.txt	MZ002M-Pool35-P001-Z003-T04	001	35	003	4	METHYLPHENIDATE_HYDROCHLORIDE	2.026	8558498	SAMPLE
MZ002M-Plate01-Pool35-QuantResults.txt	MZ002M-Pool35-P001-Z003-T06	001	35	003	6	METHYLPHENIDATE_HYDROCHLORIDE	2.027	8747616	SAMPLE
MZ002M-Plate01-Pool35-QuantResults.txt	MZ002M-Pool35-P001-Z003-T08	001	35	003	8	METHYLPHENIDATE_HYDROCHLORIDE	2.014	8976334	SAMPLE
MZ002M-Plate01-Pool35-QuantResults.txt	MZ002M-Pool35-P001-Z003-T12	001	35	003	12	METHYLPHENIDATE_HYDROCHLORIDE	2.016	9035942	SAMPLE
MZ002M-Plate01-Pool35-QuantResults.txt	MZ002M-Pool35-P001-Z003-T18	001	35	003	18	METHYLPHENIDATE_HYDROCHLORIDE	2.013	9152602	SAMPLE
MZ002M-Plate01-Pool35-QuantResults.txt	MZ002M-Pool35-P001-Z003-T24	001	35	003	24	METHYLPHENIDATE_HYDROCHLORIDE	2.004	8583984	SAMPLE
MZ002M-Plate01-Pool35-QuantResults.txt	MZ002M-Pool35-P001-Z004-T00	001	35	004	0	METHYLPHENIDATE_HYDROCHLORIDE	2.057	8966660	SAMPLE
MZ002M-Plate01-Pool35-QuantResults.txt	MZ002M-Pool35-P001-Z004-T01	001	35	004	1	METHYLPHENIDATE_HYDROCHLORIDE	2.049	8006933	SAMPLE
MZ002M-Plate01-Pool35-QuantResults.txt	MZ002M-Pool35-P001-Z004-T02	001	35	004	2	METHYLPHENIDATE_HYDROCHLORIDE	2.039	7935996	SAMPLE
MZ002M-Plate01-Pool35-QuantResults.txt	MZ002M-Pool35-P001-Z004-T04	001	35	004	4	METHYLPHENIDATE_HYDROCHLORIDE	2.038	7749105	SAMPLE
MZ002M-Plate01-Pool35-QuantResults.txt	MZ002M-Pool35-P001-Z004-T06	001	35	004	6	METHYLPHENIDATE_HYDROCHLORIDE	2.024	8994027	SAMPLE
MZ002M-Plate01-Pool35-QuantResults.txt	MZ002M-Pool35-P001-Z004-T08	001	35	004	8	METHYLPHENIDATE_HYDROCHLORIDE	2.015	8773392	SAMPLE
MZ002M-Plate01-Pool35-QuantResults.txt	MZ002M-Pool35-P001-Z004-T12	001	35	004	12	METHYLPHENIDATE_HYDROCHLORIDE	2.016	8860484	SAMPLE
MZ002M-Plate01-Pool35-QuantResults.txt	MZ002M-Pool35-P001-Z004-T18	001	35	004	18	METHYLPHENIDATE_HYDROCHLORIDE	2.004	9215952	SAMPLE
MZ002M-Plate01-Pool35-QuantResults.txt	MZ002M-Pool35-P001-Z004-T24	001	35	004	24	METHYLPHENIDATE_HYDROCHLORIDE	2.003	8698389	SAMPLE
MZ002M-Plate01-Pool37-QuantResults.txt	MZ002M-Pool37-P001-Z001-T00	001	37	001	0	METHYLPHENIDATE_HYDROCHLORIDE	2.071	10123636	SAMPLE
MZ002M-Plate01-Pool37-QuantResults.txt	MZ002M-Pool37-P001-Z001-T01	001	37	001	1	METHYLPHENIDATE_HYDROCHLORIDE	2.058	8434927	SAMPLE
MZ002M-Plate01-Pool37-QuantResults.txt	MZ002M-Pool37-P001-Z001-T02	001	37	001	2	METHYLPHENIDATE_HYDROCHLORIDE	2.047	8027115	SAMPLE
MZ002M-Plate01-Pool37-QuantResults.txt	MZ002M-Pool37-P001-Z001-T04	001	37	001	4	METHYLPHENIDATE_HYDROCHLORIDE	2.046	8325608	SAMPLE
MZ002M-Plate01-Pool37-QuantResults.txt	MZ002M-Pool37-P001-Z001-T06	001	37	001	6	METHYLPHENIDATE_HYDROCHLORIDE	2.026	8877062	SAMPLE
MZ002M-Plate01-Pool37-QuantResults.txt	MZ002M-Pool37-P001-Z001-T08	001	37	001	8	METHYLPHENIDATE_HYDROCHLORIDE	2.029	9180679	SAMPLE
MZ002M-Plate01-Pool37-QuantResults.txt	MZ002M-Pool37-P001-Z001-T12	001	37	001	12	METHYLPHENIDATE_HYDROCHLORIDE	2.027	8365115	SAMPLE
MZ002M-Plate01-Pool37-QuantResults.txt	MZ002M-Pool37-P001-Z001-T18	001	37	001	18	METHYLPHENIDATE_HYDROCHLORIDE	2.015	10399901	SAMPLE
MZ002M-Plate01-Pool37-QuantResults.txt	MZ002M-Pool37-P001-Z001-T24	001	37	001	24	METHYLPHENIDATE_HYDROCHLORIDE	2.004	10683073	SAMPLE
MZ002M-Plate01-Pool37-QuantResults.txt	MZ002M-Pool37-P001-Z002-T00	001	37	002	0	METHYLPHENIDATE_HYDROCHLORIDE	2.072	9438286	SAMPLE
MZ002M-Plate01-Pool37-QuantResults.txt	MZ002M-Pool37-P001-Z002-T01	001	37	002	1	METHYLPHENIDATE_HYDROCHLORIDE	2.049	8762637	SAMPLE
MZ002M-Plate01-Pool37-QuantResults.txt	MZ002M-Pool37-P001-Z002-T02	001	37	002	2	METHYLPHENIDATE_HYDROCHLORIDE	2.048	8755007	SAMPLE
MZ002M-Plate01-Pool37-QuantResults.txt	MZ002M-Pool37-P001-Z002-T04	001	37	002	4	METHYLPHENIDATE_HYDROCHLORIDE	2.036	9014608	SAMPLE
MZ002M-Plate01-Pool37-QuantResults.txt	MZ002M-Pool37-P001-Z002-T06	001	37	002	6	METHYLPHENIDATE_HYDROCHLORIDE	2.028	9029607	SAMPLE
MZ002M-Plate01-Pool37-QuantResults.txt	MZ002M-Pool37-P001-Z002-T08	001	37	002	8	METHYLPHENIDATE_HYDROCHLORIDE	2.026	9163390	SAMPLE
MZ002M-Plate01-Pool37-QuantResults.txt	MZ002M-Pool37-P001-Z002-T12	001	37	002	12	METHYLPHENIDATE_HYDROCHLORIDE	2.026	8536480	SAMPLE
MZ002M-Plate01-Pool37-QuantResults.txt	MZ002M-Pool37-P001-Z002-T18	001	37	002	18	METHYLPHENIDATE_HYDROCHLORIDE	2.013	10242305	SAMPLE
MZ002M-Plate01-Pool37-QuantResults.txt	MZ002M-Pool37-P001-Z002-T24	001	37	002	24	METHYLPHENIDATE_HYDROCHLORIDE	2.014	9194227	SAMPLE
MZ002M-Plate01-Pool37-QuantResults.txt	MZ002M-Pool37-P001-Z003-T00	001	37	003	0	METHYLPHENIDATE_HYDROCHLORIDE	2.057	9512077	SAMPLE
MZ002M-Plate01-Pool37-QuantResults.txt	MZ002M-Pool37-P001-Z003-T01	001	37	003	1	METHYLPHENIDATE_HYDROCHLORIDE	2.048	8649991	SAMPLE
MZ002M-Plate01-Pool37-QuantResults.txt	MZ002M-Pool37-P001-Z003-T02	001	37	003	2	METHYLPHENIDATE_HYDROCHLORIDE	2.048	8827446	SAMPLE
MZ002M-Plate01-Pool37-QuantResults.txt	MZ002M-Pool37-P001-Z003-T04	001	37	003	4	METHYLPHENIDATE_HYDROCHLORIDE	2.038	7712508	SAMPLE
MZ002M-Plate01-Pool37-QuantResults.txt	MZ002M-Pool37-P001-Z003-T06	001	37	003	6	METHYLPHENIDATE_HYDROCHLORIDE	2.028	8235775	SAMPLE
MZ002M-Plate01-Pool37-QuantResults.txt	MZ002M-Pool37-P001-Z003-T08	001	37	003	8	METHYLPHENIDATE_HYDROCHLORIDE	2.025	7875716	SAMPLE
MZ002M-Plate01-Pool37-QuantResults.txt	MZ002M-Pool37-P001-Z003-T12	001	37	003	12	METHYLPHENIDATE_HYDROCHLORIDE	2.025	8617486	SAMPLE
MZ002M-Plate01-Pool37-QuantResults.txt	MZ002M-Pool37-P001-Z003-T18	001	37	003	18	METHYLPHENIDATE_HYDROCHLORIDE	2.014	7792409	SAMPLE
MZ002M-Plate01-Pool37-QuantResults.txt	MZ002M-Pool37-P001-Z003-T24	001	37	003	24	METHYLPHENIDATE_HYDROCHLORIDE	2.014	8307056	SAMPLE
MZ002M-Plate01-Pool37-QuantResults.txt	MZ002M-Pool37-P001-Z004-T00	001	37	004	0	METHYLPHENIDATE_HYDROCHLORIDE	2.059	9003025	SAMPLE
MZ002M-Plate01-Pool37-QuantResults.txt	MZ002M-Pool37-P001-Z004-T01	001	37	004	1	METHYLPHENIDATE_HYDROCHLORIDE	2.049	8475843	SAMPLE
MZ002M-Plate01-Pool37-QuantResults.txt	MZ002M-Pool37-P001-Z004-T02	001	37	004	2	METHYLPHENIDATE_HYDROCHLORIDE	2.037	7963133	SAMPLE
MZ002M-Plate01-Pool37-QuantResults.txt	MZ002M-Pool37-P001-Z004-T04	001	37	004	4	METHYLPHENIDATE_HYDROCHLORIDE	2.039	8207463	SAMPLE
MZ002M-Plate01-Pool37-QuantResults.txt	MZ002M-Pool37-P001-Z004-T06	001	37	004	6	METHYLPHENIDATE_HYDROCHLORIDE	2.026	7955345	SAMPLE
MZ002M-Plate01-Pool37-QuantResults.txt	MZ002M-Pool37-P001-Z004-T08	001	37	004	8	METHYLPHENIDATE_HYDROCHLORIDE	2.025	7929485	SAMPLE
MZ002M-Plate01-Pool37-QuantResults.txt	MZ002M-Pool37-P001-Z004-T12	001	37	004	12	METHYLPHENIDATE_HYDROCHLORIDE	2.014	7992250	SAMPLE
MZ002M-Plate01-Pool37-QuantResults.txt	MZ002M-Pool37-P001-Z004-T18	001	37	004	18	METHYLPHENIDATE_HYDROCHLORIDE	2.015	8512385	SAMPLE
MZ002M-Plate01-Pool37-QuantResults.txt	MZ002M-Pool37-P001-Z004-T24	001	37	004	24	METHYLPHENIDATE_HYDROCHLORIDE	2.013	8400605	SAMPLE
MZ002M-Plate02-Pool32-QuantResults.txt	MZ002M-Pool32-P002-Z001-T00	002	32	005	0	METHYLPHENIDATE_HYDROCHLORIDE	2.037	9375918	SAMPLE
MZ002M-Plate02-Pool32-QuantResults.txt	MZ002M-Pool32-P002-Z001-T01	002	32	005	1	METHYLPHENIDATE_HYDROCHLORIDE	2.014	8200281	SAMPLE
MZ002M-Plate02-Pool32-QuantResults.txt	MZ002M-Pool32-P002-Z001-T02	002	32	005	2	METHYLPHENIDATE_HYDROCHLORIDE	2.017	8553148	SAMPLE
MZ002M-Plate02-Pool32-QuantResults.txt	MZ002M-Pool32-P002-Z001-T04	002	32	005	4	METHYLPHENIDATE_HYDROCHLORIDE	1.989	8290890	SAMPLE
MZ002M-Plate02-Pool32-QuantResults.txt	MZ002M-Pool32-P002-Z001-T06	002	32	005	6	METHYLPHENIDATE_HYDROCHLORIDE	1.98	8408286	SAMPLE
MZ002M-Plate02-Pool32-QuantResults.txt	MZ002M-Pool32-P002-Z001-T08	002	32	005	8	METHYLPHENIDATE_HYDROCHLORIDE	2.003	8498997	SAMPLE
MZ002M-Plate02-Pool32-QuantResults.txt	MZ002M-Pool32-P002-Z001-T12	002	32	005	12	METHYLPHENIDATE_HYDROCHLORIDE	2.003	8296359	SAMPLE
MZ002M-Plate02-Pool32-QuantResults.txt	MZ002M-Pool32-P002-Z001-T18	002	32	005	18	METHYLPHENIDATE_HYDROCHLORIDE	2.047	9619220	SAMPLE
MZ002M-Plate02-Pool32-QuantResults.txt	MZ002M-Pool32-P002-Z001-T24	002	32	005	24	METHYLPHENIDATE_HYDROCHLORIDE	2.038	10954656	SAMPLE
MZ002M-Plate02-Pool32-QuantResults.txt	MZ002M-Pool32-P002-Z002-T00	002	32	006	0	METHYLPHENIDATE_HYDROCHLORIDE	2.014	8514421	SAMPLE
MZ002M-Plate02-Pool32-QuantResults.txt	MZ002M-Pool32-P002-Z002-T01	002	32	006	1	METHYLPHENIDATE_HYDROCHLORIDE	2.012	7220756	SAMPLE
MZ002M-Plate02-Pool32-QuantResults.txt	MZ002M-Pool32-P002-Z002-T02	002	32	006	2	METHYLPHENIDATE_HYDROCHLORIDE	2.003	7568106	SAMPLE
MZ002M-Plate02-Pool32-QuantResults.txt	MZ002M-Pool32-P002-Z002-T04	002	32	006	4	METHYLPHENIDATE_HYDROCHLORIDE	1.98	7082560	SAMPLE
MZ002M-Plate02-Pool32-QuantResults.txt	MZ002M-Pool32-P002-Z002-T06	002	32	006	6	METHYLPHENIDATE_HYDROCHLORIDE	1.979	7253355	SAMPLE
MZ002M-Plate02-Pool32-QuantResults.txt	MZ002M-Pool32-P002-Z002-T08	002	32	006	8	METHYLPHENIDATE_HYDROCHLORIDE	1.993	7769013	SAMPLE
MZ002M-Plate02-Pool32-QuantResults.txt	MZ002M-Pool32-P002-Z002-T12	002	32	006	12	METHYLPHENIDATE_HYDROCHLORIDE	1.993	9656053	SAMPLE
MZ002M-Plate02-Pool32-QuantResults.txt	MZ002M-Pool32-P002-Z002-T18	002	32	006	18	METHYLPHENIDATE_HYDROCHLORIDE	2.037	9303871	SAMPLE
MZ002M-Plate02-Pool32-QuantResults.txt	MZ002M-Pool32-P002-Z002-T24	002	32	006	24	METHYLPHENIDATE_HYDROCHLORIDE	2.037	9586292	SAMPLE
MZ002M-Plate02-Pool32-QuantResults.txt	MZ002M-Pool32-P002-Z003-T00	002	32	007	0	METHYLPHENIDATE_HYDROCHLORIDE	2.016	8183095	SAMPLE
MZ002M-Plate02-Pool32-QuantResults.txt	MZ002M-Pool32-P002-Z003-T01	002	32	007	1	METHYLPHENIDATE_HYDROCHLORIDE	2.013	6644116	SAMPLE
MZ002M-Plate02-Pool32-QuantResults.txt	MZ002M-Pool32-P002-Z003-T02	002	32	007	2	METHYLPHENIDATE_HYDROCHLORIDE	1.981	6970846	SAMPLE
MZ002M-Plate02-Pool32-QuantResults.txt	MZ002M-Pool32-P002-Z003-T04	002	32	007	4	METHYLPHENIDATE_HYDROCHLORIDE	1.98	6336485	SAMPLE
MZ002M-Plate02-Pool32-QuantResults.txt	MZ002M-Pool32-P002-Z003-T06	002	32	007	6	METHYLPHENIDATE_HYDROCHLORIDE	2.003	6926257	SAMPLE
MZ002M-Plate02-Pool32-QuantResults.txt	MZ002M-Pool32-P002-Z003-T08	002	32	007	8	METHYLPHENIDATE_HYDROCHLORIDE	2.003	6225933	SAMPLE
MZ002M-Plate02-Pool32-QuantResults.txt	MZ002M-Pool32-P002-Z003-T12	002	32	007	12	METHYLPHENIDATE_HYDROCHLORIDE	2.037	6654229	SAMPLE
MZ002M-Plate02-Pool32-QuantResults.txt	MZ002M-Pool32-P002-Z003-T18	002	32	007	18	METHYLPHENIDATE_HYDROCHLORIDE	2.047	7146269	SAMPLE
MZ002M-Plate02-Pool32-QuantResults.txt	MZ002M-Pool32-P002-Z003-T24	002	32	007	24	METHYLPHENIDATE_HYDROCHLORIDE	2.036	7625422	SAMPLE
MZ002M-Plate02-Pool32-QuantResults.txt	MZ002M-Pool32-P002-Z004-T00	002	32	008	0	METHYLPHENIDATE_HYDROCHLORIDE	2.015	7768026	SAMPLE
MZ002M-Plate02-Pool32-QuantResults.txt	MZ002M-Pool32-P002-Z004-T01	002	32	008	1	METHYLPHENIDATE_HYDROCHLORIDE	2.015	7503305	SAMPLE
MZ002M-Plate02-Pool32-QuantResults.txt	MZ002M-Pool32-P002-Z004-T02	002	32	008	2	METHYLPHENIDATE_HYDROCHLORIDE	1.982	7294729	SAMPLE
MZ002M-Plate02-Pool32-QuantResults.txt	MZ002M-Pool32-P002-Z004-T04	002	32	008	4	METHYLPHENIDATE_HYDROCHLORIDE	1.982	7321335	SAMPLE
MZ002M-Plate02-Pool32-QuantResults.txt	MZ002M-Pool32-P002-Z004-T06	002	32	008	6	METHYLPHENIDATE_HYDROCHLORIDE	2.004	7226003	SAMPLE
MZ002M-Plate02-Pool32-QuantResults.txt	MZ002M-Pool32-P002-Z004-T08	002	32	008	8	METHYLPHENIDATE_HYDROCHLORIDE	1.993	7582403	SAMPLE
MZ002M-Plate02-Pool32-QuantResults.txt	MZ002M-Pool32-P002-Z004-T12	002	32	008	12	METHYLPHENIDATE_HYDROCHLORIDE	2.037	8184694	SAMPLE
MZ002M-Plate02-Pool32-QuantResults.txt	MZ002M-Pool32-P002-Z004-T18	002	32	008	18	METHYLPHENIDATE_HYDROCHLORIDE	2.036	8583354	SAMPLE
MZ002M-Plate02-Pool32-QuantResults.txt	MZ002M-Pool32-P002-Z004-T24	002	32	008	24	METHYLPHENIDATE_HYDROCHLORIDE	2.037	10840084	SAMPLE
MZ002M-Plate02-Pool34-QuantResults.txt	MZ002M-Pool34-P002-Z001-T00	002	34	005	0	METHYLPHENIDATE_HYDROCHLORIDE	2.023	9030082	SAMPLE
MZ002M-Plate02-Pool34-QuantResults.txt	MZ002M-Pool34-P002-Z001-T01	002	34	005	1	METHYLPHENIDATE_HYDROCHLORIDE	2.014	6978093	SAMPLE
MZ002M-Plate02-Pool34-QuantResults.txt	MZ002M-Pool34-P002-Z001-T02	002	34	005	2	METHYLPHENIDATE_HYDROCHLORIDE	2.015	7406853	SAMPLE
MZ002M-Plate02-Pool34-QuantResults.txt	MZ002M-Pool34-P002-Z001-T04	002	34	005	4	METHYLPHENIDATE_HYDROCHLORIDE	1.99	7466645	SAMPLE
MZ002M-Plate02-Pool34-QuantResults.txt	MZ002M-Pool34-P002-Z001-T06	002	34	005	6	METHYLPHENIDATE_HYDROCHLORIDE	1.979	7429305	SAMPLE
MZ002M-Plate02-Pool34-QuantResults.txt	MZ002M-Pool34-P002-Z001-T08	002	34	005	8	METHYLPHENIDATE_HYDROCHLORIDE	2.003	7704704	SAMPLE
MZ002M-Plate02-Pool34-QuantResults.txt	MZ002M-Pool34-P002-Z001-T12	002	34	005	12	METHYLPHENIDATE_HYDROCHLORIDE	2.003	7633490	SAMPLE
MZ002M-Plate02-Pool34-QuantResults.txt	MZ002M-Pool34-P002-Z001-T18	002	34	005	18	METHYLPHENIDATE_HYDROCHLORIDE	2.037	8850150	SAMPLE
MZ002M-Plate02-Pool34-QuantResults.txt	MZ002M-Pool34-P002-Z001-T24	002	34	005	24	METHYLPHENIDATE_HYDROCHLORIDE	2.038	8477522	SAMPLE
MZ002M-Plate02-Pool34-QuantResults.txt	MZ002M-Pool34-P002-Z002-T00	002	34	006	0	METHYLPHENIDATE_HYDROCHLORIDE	2.014	7878921	SAMPLE
MZ002M-Plate02-Pool34-QuantResults.txt	MZ002M-Pool34-P002-Z002-T01	002	34	006	1	METHYLPHENIDATE_HYDROCHLORIDE	2.006	7597698	SAMPLE
MZ002M-Plate02-Pool34-QuantResults.txt	MZ002M-Pool34-P002-Z002-T02	002	34	006	2	METHYLPHENIDATE_HYDROCHLORIDE	2.012	7000320	SAMPLE
MZ002M-Plate02-Pool34-QuantResults.txt	MZ002M-Pool34-P002-Z002-T04	002	34	006	4	METHYLPHENIDATE_HYDROCHLORIDE	1.981	6972847	SAMPLE
MZ002M-Plate02-Pool34-QuantResults.txt	MZ002M-Pool34-P002-Z002-T06	002	34	006	6	METHYLPHENIDATE_HYDROCHLORIDE	2.061	8113024	SAMPLE
MZ002M-Plate02-Pool34-QuantResults.txt	MZ002M-Pool34-P002-Z002-T08	002	34	006	8	METHYLPHENIDATE_HYDROCHLORIDE	2.002	7363741	SAMPLE
MZ002M-Plate02-Pool34-QuantResults.txt	MZ002M-Pool34-P002-Z002-T12	002	34	006	12	METHYLPHENIDATE_HYDROCHLORIDE	1.993	7513702	SAMPLE
MZ002M-Plate02-Pool34-QuantResults.txt	MZ002M-Pool34-P002-Z002-T18	002	34	006	18	METHYLPHENIDATE_HYDROCHLORIDE	2.037	8242547	SAMPLE
MZ002M-Plate02-Pool34-QuantResults.txt	MZ002M-Pool34-P002-Z002-T24	002	34	006	24	METHYLPHENIDATE_HYDROCHLORIDE	2.038	8393546	SAMPLE
MZ002M-Plate02-Pool34-QuantResults.txt	MZ002M-Pool34-P002-Z003-T00	002	34	007	0	METHYLPHENIDATE_HYDROCHLORIDE	2.016	6871445	SAMPLE
MZ002M-Plate02-Pool34-QuantResults.txt	MZ002M-Pool34-P002-Z003-T01	002	34	007	1	METHYLPHENIDATE_HYDROCHLORIDE	2.004	6839900	SAMPLE
MZ002M-Plate02-Pool34-QuantResults.txt	MZ002M-Pool34-P002-Z003-T02	002	34	007	2	METHYLPHENIDATE_HYDROCHLORIDE	1.982	6271685	SAMPLE
MZ002M-Plate02-Pool34-QuantResults.txt	MZ002M-Pool34-P002-Z003-T04	002	34	007	4	METHYLPHENIDATE_HYDROCHLORIDE	1.983	6241068	SAMPLE
MZ002M-Plate02-Pool34-QuantResults.txt	MZ002M-Pool34-P002-Z003-T06	002	34	007	6	METHYLPHENIDATE_HYDROCHLORIDE	2.002	5596707	SAMPLE
MZ002M-Plate02-Pool34-QuantResults.txt	MZ002M-Pool34-P002-Z003-T08	002	34	007	8	METHYLPHENIDATE_HYDROCHLORIDE	1.992	6391473	SAMPLE
MZ002M-Plate02-Pool34-QuantResults.txt	MZ002M-Pool34-P002-Z003-T12	002	34	007	12	METHYLPHENIDATE_HYDROCHLORIDE	2.038	6022472	SAMPLE
MZ002M-Plate02-Pool34-QuantResults.txt	MZ002M-Pool34-P002-Z003-T18	002	34	007	18	METHYLPHENIDATE_HYDROCHLORIDE	2.037	6224764	SAMPLE
MZ002M-Plate02-Pool34-QuantResults.txt	MZ002M-Pool34-P002-Z003-T24	002	34	007	24	METHYLPHENIDATE_HYDROCHLORIDE	2.036	7322698	SAMPLE
MZ002M-Plate02-Pool34-QuantResults.txt	MZ002M-Pool34-P002-Z004-T00	002	34	008	0	METHYLPHENIDATE_HYDROCHLORIDE	2.015	7039160	SAMPLE
MZ002M-Plate02-Pool34-QuantResults.txt	MZ002M-Pool34-P002-Z004-T01	002	34	008	1	METHYLPHENIDATE_HYDROCHLORIDE	2.003	6706840	SAMPLE
MZ002M-Plate02-Pool34-QuantResults.txt	MZ002M-Pool34-P002-Z004-T02	002	34	008	2	METHYLPHENIDATE_HYDROCHLORIDE	1.99	5916074	SAMPLE
MZ002M-Plate02-Pool34-QuantResults.txt	MZ002M-Pool34-P002-Z004-T04	002	34	008	4	METHYLPHENIDATE_HYDROCHLORIDE	1.982	6279936	SAMPLE
MZ002M-Plate02-Pool34-QuantResults.txt	MZ002M-Pool34-P002-Z004-T06	002	34	008	6	METHYLPHENIDATE_HYDROCHLORIDE	2.004	6086094	SAMPLE
MZ002M-Plate02-Pool34-QuantResults.txt	MZ002M-Pool34-P002-Z004-T08	002	34	008	8	METHYLPHENIDATE_HYDROCHLORIDE	2.003	6555116	SAMPLE
MZ002M-Plate02-Pool34-QuantResults.txt	MZ002M-Pool34-P002-Z004-T12	002	34	008	12	METHYLPHENIDATE_HYDROCHLORIDE	2.038	7005570	SAMPLE
MZ002M-Plate02-Pool34-QuantResults.txt	MZ002M-Pool34-P002-Z004-T18	002	34	008	18	METHYLPHENIDATE_HYDROCHLORIDE	2.036	7594183	SAMPLE
MZ002M-Plate02-Pool34-QuantResults.txt	MZ002M-Pool34-P002-Z004-T24	002	34	008	24	METHYLPHENIDATE_HYDROCHLORIDE	2.046	8728090	SAMPLE
MZ002M-Plate02-Pool35-QuantResults.txt	MZ002M-Pool35-P002-Z001-T00	002	35	005	0	METHYLPHENIDATE_HYDROCHLORIDE	1.969	6874521	SAMPLE
MZ002M-Plate02-Pool35-QuantResults.txt	MZ002M-Pool35-P002-Z001-T01	002	35	005	1	METHYLPHENIDATE_HYDROCHLORIDE	1.99	8053331	SAMPLE
MZ002M-Plate02-Pool35-QuantResults.txt	MZ002M-Pool35-P002-Z001-T02	002	35	005	2	METHYLPHENIDATE_HYDROCHLORIDE	1.982	7640671	SAMPLE
MZ002M-Plate02-Pool35-QuantResults.txt	MZ002M-Pool35-P002-Z001-T04	002	35	005	4	METHYLPHENIDATE_HYDROCHLORIDE	2.003	8599936	SAMPLE
MZ002M-Plate02-Pool35-QuantResults.txt	MZ002M-Pool35-P002-Z001-T06	002	35	005	6	METHYLPHENIDATE_HYDROCHLORIDE	2.003	7849843	SAMPLE
MZ002M-Plate02-Pool35-QuantResults.txt	MZ002M-Pool35-P002-Z001-T08	002	35	005	8	METHYLPHENIDATE_HYDROCHLORIDE	1.971	7687122	SAMPLE
MZ002M-Plate02-Pool35-QuantResults.txt	MZ002M-Pool35-P002-Z001-T12	002	35	005	12	METHYLPHENIDATE_HYDROCHLORIDE	1.972	8543196	SAMPLE
MZ002M-Plate02-Pool35-QuantResults.txt	MZ002M-Pool35-P002-Z001-T18	002	35	005	18	METHYLPHENIDATE_HYDROCHLORIDE	2.016	9039455	SAMPLE
MZ002M-Plate02-Pool35-QuantResults.txt	MZ002M-Pool35-P002-Z001-T24	002	35	005	24	METHYLPHENIDATE_HYDROCHLORIDE	2.015	9030192	SAMPLE
MZ002M-Plate02-Pool35-QuantResults.txt	MZ002M-Pool35-P002-Z002-T00	002	35	006	0	METHYLPHENIDATE_HYDROCHLORIDE	1.98	7157831	SAMPLE
MZ002M-Plate02-Pool35-QuantResults.txt	MZ002M-Pool35-P002-Z002-T01	002	35	006	1	METHYLPHENIDATE_HYDROCHLORIDE	1.981	6556464	SAMPLE
MZ002M-Plate02-Pool35-QuantResults.txt	MZ002M-Pool35-P002-Z002-T02	002	35	006	2	METHYLPHENIDATE_HYDROCHLORIDE	1.982	6958130	SAMPLE
MZ002M-Plate02-Pool35-QuantResults.txt	MZ002M-Pool35-P002-Z002-T04	002	35	006	4	METHYLPHENIDATE_HYDROCHLORIDE	2.003	6405136	SAMPLE
MZ002M-Plate02-Pool35-QuantResults.txt	MZ002M-Pool35-P002-Z002-T06	002	35	006	6	METHYLPHENIDATE_HYDROCHLORIDE	1.958	6596367	SAMPLE
MZ002M-Plate02-Pool35-QuantResults.txt	MZ002M-Pool35-P002-Z002-T08	002	35	006	8	METHYLPHENIDATE_HYDROCHLORIDE	1.969	6715450	SAMPLE
MZ002M-Plate02-Pool35-QuantResults.txt	MZ002M-Pool35-P002-Z002-T12	002	35	006	12	METHYLPHENIDATE_HYDROCHLORIDE	1.979	7613198	SAMPLE
MZ002M-Plate02-Pool35-QuantResults.txt	MZ002M-Pool35-P002-Z002-T18	002	35	006	18	METHYLPHENIDATE_HYDROCHLORIDE	2.014	8938190	SAMPLE
MZ002M-Plate02-Pool35-QuantResults.txt	MZ002M-Pool35-P002-Z002-T24	002	35	006	24	METHYLPHENIDATE_HYDROCHLORIDE	2.024	8061389	SAMPLE
MZ002M-Plate02-Pool35-QuantResults.txt	MZ002M-Pool35-P002-Z003-T00	002	35	007	0	METHYLPHENIDATE_HYDROCHLORIDE	1.984	6470103	SAMPLE
MZ002M-Plate02-Pool35-QuantResults.txt	MZ002M-Pool35-P002-Z003-T01	002	35	007	1	METHYLPHENIDATE_HYDROCHLORIDE	1.981	6130762	SAMPLE
MZ002M-Plate02-Pool35-QuantResults.txt	MZ002M-Pool35-P002-Z003-T02	002	35	007	2	METHYLPHENIDATE_HYDROCHLORIDE	1.992	6807187	SAMPLE
MZ002M-Plate02-Pool35-QuantResults.txt	MZ002M-Pool35-P002-Z003-T04	002	35	007	4	METHYLPHENIDATE_HYDROCHLORIDE	2.002	6366389	SAMPLE
MZ002M-Plate02-Pool35-QuantResults.txt	MZ002M-Pool35-P002-Z003-T06	002	35	007	6	METHYLPHENIDATE_HYDROCHLORIDE	1.981	5462562	SAMPLE
MZ002M-Plate02-Pool35-QuantResults.txt	MZ002M-Pool35-P002-Z003-T08	002	35	007	8	METHYLPHENIDATE_HYDROCHLORIDE	1.98	6191313	SAMPLE
MZ002M-Plate02-Pool35-QuantResults.txt	MZ002M-Pool35-P002-Z003-T12	002	35	007	12	METHYLPHENIDATE_HYDROCHLORIDE	2.014	5988715	SAMPLE
MZ002M-Plate02-Pool35-QuantResults.txt	MZ002M-Pool35-P002-Z003-T18	002	35	007	18	METHYLPHENIDATE_HYDROCHLORIDE	2.016	7163665	SAMPLE
MZ002M-Plate02-Pool35-QuantResults.txt	MZ002M-Pool35-P002-Z003-T24	002	35	007	24	METHYLPHENIDATE_HYDROCHLORIDE	2.026	7220506	SAMPLE
MZ002M-Plate02-Pool35-QuantResults.txt	MZ002M-Pool35-P002-Z004-T00	002	35	008	0	METHYLPHENIDATE_HYDROCHLORIDE	1.981	6835623	SAMPLE
MZ002M-Plate02-Pool35-QuantResults.txt	MZ002M-Pool35-P002-Z004-T01	002	35	008	1	METHYLPHENIDATE_HYDROCHLORIDE	2.01	6528882	SAMPLE
MZ002M-Plate02-Pool35-QuantResults.txt	MZ002M-Pool35-P002-Z004-T02	002	35	008	2	METHYLPHENIDATE_HYDROCHLORIDE	2.004	6898562	SAMPLE
MZ002M-Plate02-Pool35-QuantResults.txt	MZ002M-Pool35-P002-Z004-T04	002	35	008	4	METHYLPHENIDATE_HYDROCHLORIDE	2.004	6697215	SAMPLE
MZ002M-Plate02-Pool35-QuantResults.txt	MZ002M-Pool35-P002-Z004-T06	002	35	008	6	METHYLPHENIDATE_HYDROCHLORIDE	1.981	6353623	SAMPLE
MZ002M-Plate02-Pool35-QuantResults.txt	MZ002M-Pool35-P002-Z004-T08	002	35	008	8	METHYLPHENIDATE_HYDROCHLORIDE	1.971	6677031	SAMPLE
MZ002M-Plate02-Pool35-QuantResults.txt	MZ002M-Pool35-P002-Z004-T12	002	35	008	12	METHYLPHENIDATE_HYDROCHLORIDE	2.014	7295740	SAMPLE
MZ002M-Plate02-Pool35-QuantResults.txt	MZ002M-Pool35-P002-Z004-T18	002	35	008	18	METHYLPHENIDATE_HYDROCHLORIDE	2.015	7785079	SAMPLE
MZ002M-Plate02-Pool35-QuantResults.txt	MZ002M-Pool35-P002-Z004-T24	002	35	008	24	METHYLPHENIDATE_HYDROCHLORIDE	2.015	9615313	SAMPLE
MZ002M-Plate02-Pool37-QuantResults.txt	MZ002M-Pool37-P002-Z001-T00	002	37	005	0	METHYLPHENIDATE_HYDROCHLORIDE	1.97	7138035	SAMPLE
MZ002M-Plate02-Pool37-QuantResults.txt	MZ002M-Pool37-P002-Z001-T01	002	37	005	1	METHYLPHENIDATE_HYDROCHLORIDE	1.992	7330631	SAMPLE
MZ002M-Plate02-Pool37-QuantResults.txt	MZ002M-Pool37-P002-Z001-T02	002	37	005	2	METHYLPHENIDATE_HYDROCHLORIDE	1.991	6647788	SAMPLE
MZ002M-Plate02-Pool37-QuantResults.txt	MZ002M-Pool37-P002-Z001-T04	002	37	005	4	METHYLPHENIDATE_HYDROCHLORIDE	2.002	6780873	SAMPLE
MZ002M-Plate02-Pool37-QuantResults.txt	MZ002M-Pool37-P002-Z001-T06	002	37	005	6	METHYLPHENIDATE_HYDROCHLORIDE	2.004	7083609	SAMPLE
MZ002M-Plate02-Pool37-QuantResults.txt	MZ002M-Pool37-P002-Z001-T08	002	37	005	8	METHYLPHENIDATE_HYDROCHLORIDE	1.98	6546571	SAMPLE
MZ002M-Plate02-Pool37-QuantResults.txt	MZ002M-Pool37-P002-Z001-T12	002	37	005	12	METHYLPHENIDATE_HYDROCHLORIDE	1.983	6745222	SAMPLE
MZ002M-Plate02-Pool37-QuantResults.txt	MZ002M-Pool37-P002-Z001-T18	002	37	005	18	METHYLPHENIDATE_HYDROCHLORIDE	2.025	7146213	SAMPLE
MZ002M-Plate02-Pool37-QuantResults.txt	MZ002M-Pool37-P002-Z001-T24	002	37	005	24	METHYLPHENIDATE_HYDROCHLORIDE	2.026	8372728	SAMPLE
MZ002M-Plate02-Pool37-QuantResults.txt	MZ002M-Pool37-P002-Z002-T00	002	37	006	0	METHYLPHENIDATE_HYDROCHLORIDE	1.981	7383749	SAMPLE
MZ002M-Plate02-Pool37-QuantResults.txt	MZ002M-Pool37-P002-Z002-T01	002	37	006	1	METHYLPHENIDATE_HYDROCHLORIDE	1.981	6795456	SAMPLE
MZ002M-Plate02-Pool37-QuantResults.txt	MZ002M-Pool37-P002-Z002-T02	002	37	006	2	METHYLPHENIDATE_HYDROCHLORIDE	2.175	6274018	SAMPLE
MZ002M-Plate02-Pool37-QuantResults.txt	MZ002M-Pool37-P002-Z002-T04	002	37	006	4	METHYLPHENIDATE_HYDROCHLORIDE	2.004	6817990	SAMPLE
MZ002M-Plate02-Pool37-QuantResults.txt	MZ002M-Pool37-P002-Z002-T06	002	37	006	6	METHYLPHENIDATE_HYDROCHLORIDE	1.968	7133773	SAMPLE
MZ002M-Plate02-Pool37-QuantResults.txt	MZ002M-Pool37-P002-Z002-T08	002	37	006	8	METHYLPHENIDATE_HYDROCHLORIDE	1.981	6683493	SAMPLE
MZ002M-Plate02-Pool37-QuantResults.txt	MZ002M-Pool37-P002-Z002-T12	002	37	006	12	METHYLPHENIDATE_HYDROCHLORIDE	1.98	7849457	SAMPLE
MZ002M-Plate02-Pool37-QuantResults.txt	MZ002M-Pool37-P002-Z002-T18	002	37	006	18	METHYLPHENIDATE_HYDROCHLORIDE	2.024	9039346	SAMPLE
MZ002M-Plate02-Pool37-QuantResults.txt	MZ002M-Pool37-P002-Z002-T24	002	37	006	24	METHYLPHENIDATE_HYDROCHLORIDE	2.025	8091322	SAMPLE
MZ002M-Plate02-Pool37-QuantResults.txt	MZ002M-Pool37-P002-Z003-T00	002	37	007	0	METHYLPHENIDATE_HYDROCHLORIDE	1.982	6425475	SAMPLE
MZ002M-Plate02-Pool37-QuantResults.txt	MZ002M-Pool37-P002-Z003-T01	002	37	007	1	METHYLPHENIDATE_HYDROCHLORIDE	1.979	6669191	SAMPLE
MZ002M-Plate02-Pool37-QuantResults.txt	MZ002M-Pool37-P002-Z003-T02	002	37	007	2	METHYLPHENIDATE_HYDROCHLORIDE	2.032	5966471	SAMPLE
MZ002M-Plate02-Pool37-QuantResults.txt	MZ002M-Pool37-P002-Z003-T04	002	37	007	4	METHYLPHENIDATE_HYDROCHLORIDE	2.002	6608858	SAMPLE
MZ002M-Plate02-Pool37-QuantResults.txt	MZ002M-Pool37-P002-Z003-T06	002	37	007	6	METHYLPHENIDATE_HYDROCHLORIDE	1.97	5426404	SAMPLE
MZ002M-Plate02-Pool37-QuantResults.txt	MZ002M-Pool37-P002-Z003-T08	002	37	007	8	METHYLPHENIDATE_HYDROCHLORIDE	1.97	5762074	SAMPLE
MZ002M-Plate02-Pool37-QuantResults.txt	MZ002M-Pool37-P002-Z003-T12	002	37	007	12	METHYLPHENIDATE_HYDROCHLORIDE	2.014	6134198	SAMPLE
MZ002M-Plate02-Pool37-QuantResults.txt	MZ002M-Pool37-P002-Z003-T18	002	37	007	18	METHYLPHENIDATE_HYDROCHLORIDE	2.015	7249051	SAMPLE
MZ002M-Plate02-Pool37-QuantResults.txt	MZ002M-Pool37-P002-Z003-T24	002	37	007	24	METHYLPHENIDATE_HYDROCHLORIDE	2.026	6849077	SAMPLE
MZ002M-Plate02-Pool37-QuantResults.txt	MZ002M-Pool37-P002-Z004-T00	002	37	008	0	METHYLPHENIDATE_HYDROCHLORIDE	1.992	6593882	SAMPLE
MZ002M-Plate02-Pool37-QuantResults.txt	MZ002M-Pool37-P002-Z004-T01	002	37	008	1	METHYLPHENIDATE_HYDROCHLORIDE	1.992	6391266	SAMPLE
MZ002M-Plate02-Pool37-QuantResults.txt	MZ002M-Pool37-P002-Z004-T02	002	37	008	2	METHYLPHENIDATE_HYDROCHLORIDE	2.003	6096204	SAMPLE
MZ002M-Plate02-Pool37-QuantResults.txt	MZ002M-Pool37-P002-Z004-T04	002	37	008	4	METHYLPHENIDATE_HYDROCHLORIDE	2.005	6348214	SAMPLE
MZ002M-Plate02-Pool37-QuantResults.txt	MZ002M-Pool37-P002-Z004-T06	002	37	008	6	METHYLPHENIDATE_HYDROCHLORIDE	1.979	5850596	SAMPLE
MZ002M-Plate02-Pool37-QuantResults.txt	MZ002M-Pool37-P002-Z004-T08	002	37	008	8	METHYLPHENIDATE_HYDROCHLORIDE	1.98	5951890	SAMPLE
MZ002M-Plate02-Pool37-QuantResults.txt	MZ002M-Pool37-P002-Z004-T12	002	37	008	12	METHYLPHENIDATE_HYDROCHLORIDE	2.015	6200928	SAMPLE
MZ002M-Plate02-Pool37-QuantResults.txt	MZ002M-Pool37-P002-Z004-T18	002	37	008	18	METHYLPHENIDATE_HYDROCHLORIDE	2.013	6909911	SAMPLE
MZ002M-Plate02-Pool37-QuantResults.txt	MZ002M-Pool37-P002-Z004-T24	002	37	008	24	METHYLPHENIDATE_HYDROCHLORIDE	2.024	7934515	SAMPLE
MZ002M-Plate03-Pool32-QuantResults.txt	MZ002M-Pool32-P003-Z001-T00	003	32	009	0	METHYLPHENIDATE_HYDROCHLORIDE	2.049	9107823	SAMPLE
MZ002M-Plate03-Pool32-QuantResults.txt	MZ002M-Pool32-P003-Z001-T01	003	32	009	1	METHYLPHENIDATE_HYDROCHLORIDE	1.993	7543430	SAMPLE
MZ002M-Plate03-Pool32-QuantResults.txt	MZ002M-Pool32-P003-Z001-T02	003	32	009	2	METHYLPHENIDATE_HYDROCHLORIDE	1.991	6468823	SAMPLE
MZ002M-Plate03-Pool32-QuantResults.txt	MZ002M-Pool32-P003-Z001-T04	003	32	009	4	METHYLPHENIDATE_HYDROCHLORIDE	2.015	6082647	SAMPLE
MZ002M-Plate03-Pool32-QuantResults.txt	MZ002M-Pool32-P003-Z001-T06	003	32	009	6	METHYLPHENIDATE_HYDROCHLORIDE	2.014	6215229	SAMPLE
MZ002M-Plate03-Pool32-QuantResults.txt	MZ002M-Pool32-P003-Z001-T08	003	32	009	8	METHYLPHENIDATE_HYDROCHLORIDE	2.014	6147951	SAMPLE
MZ002M-Plate03-Pool32-QuantResults.txt	MZ002M-Pool32-P003-Z001-T12	003	32	009	12	METHYLPHENIDATE_HYDROCHLORIDE	2.015	6480879	SAMPLE
MZ002M-Plate03-Pool32-QuantResults.txt	MZ002M-Pool32-P003-Z001-T18	003	32	009	18	METHYLPHENIDATE_HYDROCHLORIDE	2.015	7678600	SAMPLE
MZ002M-Plate03-Pool32-QuantResults.txt	MZ002M-Pool32-P003-Z001-T24	003	32	009	24	METHYLPHENIDATE_HYDROCHLORIDE	2.016	6729001	SAMPLE
MZ002M-Plate03-Pool32-QuantResults.txt	MZ002M-Pool32-P003-Z002-T00	003	32	010	0	METHYLPHENIDATE_HYDROCHLORIDE	2.037	9601597	SAMPLE
MZ002M-Plate03-Pool32-QuantResults.txt	MZ002M-Pool32-P003-Z002-T01	003	32	010	1	METHYLPHENIDATE_HYDROCHLORIDE	2.005	7590994	SAMPLE
MZ002M-Plate03-Pool32-QuantResults.txt	MZ002M-Pool32-P003-Z002-T02	003	32	010	2	METHYLPHENIDATE_HYDROCHLORIDE	1.968	7091723	SAMPLE
MZ002M-Plate03-Pool32-QuantResults.txt	MZ002M-Pool32-P003-Z002-T04	003	32	010	4	METHYLPHENIDATE_HYDROCHLORIDE	2.015	6959266	SAMPLE
MZ002M-Plate03-Pool32-QuantResults.txt	MZ002M-Pool32-P003-Z002-T06	003	32	010	6	METHYLPHENIDATE_HYDROCHLORIDE	2.003	7550400	SAMPLE
MZ002M-Plate03-Pool32-QuantResults.txt	MZ002M-Pool32-P003-Z002-T08	003	32	010	8	METHYLPHENIDATE_HYDROCHLORIDE	2.017	7102958	SAMPLE
MZ002M-Plate03-Pool32-QuantResults.txt	MZ002M-Pool32-P003-Z002-T12	003	32	010	12	METHYLPHENIDATE_HYDROCHLORIDE	2.015	8284657	SAMPLE
MZ002M-Plate03-Pool32-QuantResults.txt	MZ002M-Pool32-P003-Z002-T18	003	32	010	18	METHYLPHENIDATE_HYDROCHLORIDE	2.018	8741394	SAMPLE
MZ002M-Plate03-Pool32-QuantResults.txt	MZ002M-Pool32-P003-Z002-T24	003	32	010	24	METHYLPHENIDATE_HYDROCHLORIDE	2.014	7464017	SAMPLE
MZ002M-Plate03-Pool32-QuantResults.txt	MZ002M-Pool32-P003-Z003-T00	003	32	011	0	METHYLPHENIDATE_HYDROCHLORIDE	2.039	8454437	SAMPLE
MZ002M-Plate03-Pool32-QuantResults.txt	MZ002M-Pool32-P003-Z003-T01	003	32	011	1	METHYLPHENIDATE_HYDROCHLORIDE	1.992	7090243	SAMPLE
MZ002M-Plate03-Pool32-QuantResults.txt	MZ002M-Pool32-P003-Z003-T02	003	32	011	2	METHYLPHENIDATE_HYDROCHLORIDE	2.013	7012022	SAMPLE
MZ002M-Plate03-Pool32-QuantResults.txt	MZ002M-Pool32-P003-Z003-T04	003	32	011	4	METHYLPHENIDATE_HYDROCHLORIDE	2.001	6937219	SAMPLE
MZ002M-Plate03-Pool32-QuantResults.txt	MZ002M-Pool32-P003-Z003-T06	003	32	011	6	METHYLPHENIDATE_HYDROCHLORIDE	2.005	6971250	SAMPLE
MZ002M-Plate03-Pool32-QuantResults.txt	MZ002M-Pool32-P003-Z003-T08	003	32	011	8	METHYLPHENIDATE_HYDROCHLORIDE	2.003	6903756	SAMPLE
MZ002M-Plate03-Pool32-QuantResults.txt	MZ002M-Pool32-P003-Z003-T12	003	32	011	12	METHYLPHENIDATE_HYDROCHLORIDE	2.014	7401296	SAMPLE
MZ002M-Plate03-Pool32-QuantResults.txt	MZ002M-Pool32-P003-Z003-T18	003	32	011	18	METHYLPHENIDATE_HYDROCHLORIDE	2.002	8573408	SAMPLE
MZ002M-Plate03-Pool32-QuantResults.txt	MZ002M-Pool32-P003-Z003-T24	003	32	011	24	METHYLPHENIDATE_HYDROCHLORIDE	2.013	6883079	SAMPLE
MZ002M-Plate03-Pool32-QuantResults.txt	MZ002M-Pool32-P003-Z004-T00	003	32	012	0	METHYLPHENIDATE_HYDROCHLORIDE	2.036	8203903	SAMPLE
MZ002M-Plate03-Pool32-QuantResults.txt	MZ002M-Pool32-P003-Z004-T01	003	32	012	1	METHYLPHENIDATE_HYDROCHLORIDE	2.003	7488078	SAMPLE
MZ002M-Plate03-Pool32-QuantResults.txt	MZ002M-Pool32-P003-Z004-T02	003	32	012	2	METHYLPHENIDATE_HYDROCHLORIDE	2.014	6406305	SAMPLE
MZ002M-Plate03-Pool32-QuantResults.txt	MZ002M-Pool32-P003-Z004-T04	003	32	012	4	METHYLPHENIDATE_HYDROCHLORIDE	2.003	7749750	SAMPLE
MZ002M-Plate03-Pool32-QuantResults.txt	MZ002M-Pool32-P003-Z004-T06	003	32	012	6	METHYLPHENIDATE_HYDROCHLORIDE	2.014	7801849	SAMPLE
MZ002M-Plate03-Pool32-QuantResults.txt	MZ002M-Pool32-P003-Z004-T08	003	32	012	8	METHYLPHENIDATE_HYDROCHLORIDE	2.003	7562824	SAMPLE
MZ002M-Plate03-Pool32-QuantResults.txt	MZ002M-Pool32-P003-Z004-T12	003	32	012	12	METHYLPHENIDATE_HYDROCHLORIDE	2.014	7064612	SAMPLE
MZ002M-Plate03-Pool32-QuantResults.txt	MZ002M-Pool32-P003-Z004-T18	003	32	012	18	METHYLPHENIDATE_HYDROCHLORIDE	2.003	6762596	SAMPLE
MZ002M-Plate03-Pool32-QuantResults.txt	MZ002M-Pool32-P003-Z004-T24	003	32	012	24	METHYLPHENIDATE_HYDROCHLORIDE	2.016	6462308	SAMPLE
MZ002M-Plate03-Pool34-QuantResults.txt	MZ002M-Pool34-P003-Z001-T00	003	34	009	0	METHYLPHENIDATE_HYDROCHLORIDE	2.046	7972297	SAMPLE
MZ002M-Plate03-Pool34-QuantResults.txt	MZ002M-Pool34-P003-Z002-T00	003	34	010	0	METHYLPHENIDATE_HYDROCHLORIDE	2.049	7739109	SAMPLE
MZ002M-Plate03-Pool34-QuantResults.txt	MZ002M-Pool34-P003-Z003-T00	003	34	011	0	METHYLPHENIDATE_HYDROCHLORIDE	2.037	7356181	SAMPLE
MZ002M-Plate03-Pool34-QuantResults.txt	MZ002M-Pool34-P003-Z004-T00	003	34	012	0	METHYLPHENIDATE_HYDROCHLORIDE	2.037	7106233	SAMPLE
MZ002M-Plate03-Pool34-QuantResults.txt	MZ002M-Pool34-P003-Z001-T01	003	34	009	1	METHYLPHENIDATE_HYDROCHLORIDE	1.991	6921177	SAMPLE
MZ002M-Plate03-Pool34-QuantResults.txt	MZ002M-Pool34-P003-Z002-T01	003	34	010	1	METHYLPHENIDATE_HYDROCHLORIDE	1.991	7209668	SAMPLE
MZ002M-Plate03-Pool34-QuantResults.txt	MZ002M-Pool34-P003-Z003-T01	003	34	011	1	METHYLPHENIDATE_HYDROCHLORIDE	1.991	6035915	SAMPLE
MZ002M-Plate03-Pool34-QuantResults.txt	MZ002M-Pool34-P003-Z004-T01	003	34	012	1	METHYLPHENIDATE_HYDROCHLORIDE	2.001	6487377	SAMPLE
MZ002M-Plate03-Pool34-QuantResults.txt	MZ002M-Pool34-P003-Z001-T02	003	34	009	2	METHYLPHENIDATE_HYDROCHLORIDE	1.97	5976886	SAMPLE
MZ002M-Plate03-Pool34-QuantResults.txt	MZ002M-Pool34-P003-Z002-T02	003	34	010	2	METHYLPHENIDATE_HYDROCHLORIDE	1.971	5953899	SAMPLE
MZ002M-Plate03-Pool34-QuantResults.txt	MZ002M-Pool34-P003-Z003-T02	003	34	011	2	METHYLPHENIDATE_HYDROCHLORIDE	2.002	5774508	SAMPLE
MZ002M-Plate03-Pool34-QuantResults.txt	MZ002M-Pool34-P003-Z004-T02	003	34	012	2	METHYLPHENIDATE_HYDROCHLORIDE	2.003	6252956	SAMPLE
MZ002M-Plate03-Pool34-QuantResults.txt	MZ002M-Pool34-P003-Z001-T04	003	34	009	4	METHYLPHENIDATE_HYDROCHLORIDE	2.015	5553800	SAMPLE
MZ002M-Plate03-Pool34-QuantResults.txt	MZ002M-Pool34-P003-Z002-T04	003	34	010	4	METHYLPHENIDATE_HYDROCHLORIDE	2.014	6318662	SAMPLE
MZ002M-Plate03-Pool34-QuantResults.txt	MZ002M-Pool34-P003-Z003-T04	003	34	011	4	METHYLPHENIDATE_HYDROCHLORIDE	2.004	6023113	SAMPLE
MZ002M-Plate03-Pool34-QuantResults.txt	MZ002M-Pool34-P003-Z004-T04	003	34	012	4	METHYLPHENIDATE_HYDROCHLORIDE	2.003	6705049	SAMPLE
MZ002M-Plate03-Pool34-QuantResults.txt	MZ002M-Pool34-P003-Z001-T06	003	34	009	6	METHYLPHENIDATE_HYDROCHLORIDE	2.015	5596217	SAMPLE
MZ002M-Plate03-Pool34-QuantResults.txt	MZ002M-Pool34-P003-Z002-T06	003	34	010	6	METHYLPHENIDATE_HYDROCHLORIDE	2.005	6317937	SAMPLE
MZ002M-Plate03-Pool34-QuantResults.txt	MZ002M-Pool34-P003-Z003-T06	003	34	011	6	METHYLPHENIDATE_HYDROCHLORIDE	2.002	6063533	SAMPLE
MZ002M-Plate03-Pool34-QuantResults.txt	MZ002M-Pool34-P003-Z004-T06	003	34	012	6	METHYLPHENIDATE_HYDROCHLORIDE	2.003	6771815	SAMPLE
MZ002M-Plate03-Pool34-QuantResults.txt	MZ002M-Pool34-P003-Z001-T08	003	34	009	8	METHYLPHENIDATE_HYDROCHLORIDE	2.015	5519587	SAMPLE
MZ002M-Plate03-Pool34-QuantResults.txt	MZ002M-Pool34-P003-Z002-T08	003	34	010	8	METHYLPHENIDATE_HYDROCHLORIDE	2.014	6097803	SAMPLE
MZ002M-Plate03-Pool34-QuantResults.txt	MZ002M-Pool34-P003-Z003-T08	003	34	011	8	METHYLPHENIDATE_HYDROCHLORIDE	2.005	5664126	SAMPLE
MZ002M-Plate03-Pool34-QuantResults.txt	MZ002M-Pool34-P003-Z004-T08	003	34	012	8	METHYLPHENIDATE_HYDROCHLORIDE	2.012	6486416	SAMPLE
MZ002M-Plate03-Pool34-QuantResults.txt	MZ002M-Pool34-P003-Z001-T12	003	34	009	12	METHYLPHENIDATE_HYDROCHLORIDE	2.005	7176659	SAMPLE
MZ002M-Plate03-Pool34-QuantResults.txt	MZ002M-Pool34-P003-Z002-T12	003	34	010	12	METHYLPHENIDATE_HYDROCHLORIDE	2.004	7930401	SAMPLE
MZ002M-Plate03-Pool34-QuantResults.txt	MZ002M-Pool34-P003-Z003-T12	003	34	011	12	METHYLPHENIDATE_HYDROCHLORIDE	2.002	6822452	SAMPLE
MZ002M-Plate03-Pool34-QuantResults.txt	MZ002M-Pool34-P003-Z004-T12	003	34	012	12	METHYLPHENIDATE_HYDROCHLORIDE	2.005	7112929	SAMPLE
MZ002M-Plate03-Pool34-QuantResults.txt	MZ002M-Pool34-P003-Z001-T18	003	34	009	18	METHYLPHENIDATE_HYDROCHLORIDE	2.005	7170314	SAMPLE
MZ002M-Plate03-Pool34-QuantResults.txt	MZ002M-Pool34-P003-Z002-T18	003	34	010	18	METHYLPHENIDATE_HYDROCHLORIDE	2.016	6853608	SAMPLE
MZ002M-Plate03-Pool34-QuantResults.txt	MZ002M-Pool34-P003-Z003-T18	003	34	011	18	METHYLPHENIDATE_HYDROCHLORIDE	2.014	6125147	SAMPLE
MZ002M-Plate03-Pool34-QuantResults.txt	MZ002M-Pool34-P003-Z004-T18	003	34	012	18	METHYLPHENIDATE_HYDROCHLORIDE	2.014	6399851	SAMPLE
MZ002M-Plate03-Pool34-QuantResults.txt	MZ002M-Pool34-P003-Z001-T24	003	34	009	24	METHYLPHENIDATE_HYDROCHLORIDE	2.014	6909461	SAMPLE
MZ002M-Plate03-Pool34-QuantResults.txt	MZ002M-Pool34-P003-Z002-T24	003	34	010	24	METHYLPHENIDATE_HYDROCHLORIDE	2.016	7551670	SAMPLE
MZ002M-Plate03-Pool34-QuantResults.txt	MZ002M-Pool34-P003-Z003-T24	003	34	011	24	METHYLPHENIDATE_HYDROCHLORIDE	2.003	8529762	SAMPLE
MZ002M-Plate03-Pool34-QuantResults.txt	MZ002M-Pool34-P003-Z004-T24	003	34	012	24	METHYLPHENIDATE_HYDROCHLORIDE	2.014	6439785	SAMPLE
MZ002M-Plate03-Pool35-QuantResults.txt	MZ002M-Pool35-P003-Z001-T00	003	35	009	0	METHYLPHENIDATE_HYDROCHLORIDE	1.992	7378116	SAMPLE
MZ002M-Plate03-Pool35-QuantResults.txt	MZ002M-Pool35-P003-Z001-T01	003	35	009	1	METHYLPHENIDATE_HYDROCHLORIDE	2.049	7439296	SAMPLE
MZ002M-Plate03-Pool35-QuantResults.txt	MZ002M-Pool35-P003-Z001-T02	003	35	009	2	METHYLPHENIDATE_HYDROCHLORIDE	1.993	5842641	SAMPLE
MZ002M-Plate03-Pool35-QuantResults.txt	MZ002M-Pool35-P003-Z001-T04	003	35	009	4	METHYLPHENIDATE_HYDROCHLORIDE	2.037	5659350	SAMPLE
MZ002M-Plate03-Pool35-QuantResults.txt	MZ002M-Pool35-P003-Z001-T06	003	35	009	6	METHYLPHENIDATE_HYDROCHLORIDE	2.036	6157028	SAMPLE
MZ002M-Plate03-Pool35-QuantResults.txt	MZ002M-Pool35-P003-Z001-T08	003	35	009	8	METHYLPHENIDATE_HYDROCHLORIDE	2.037	5591858	SAMPLE
MZ002M-Plate03-Pool35-QuantResults.txt	MZ002M-Pool35-P003-Z001-T12	003	35	009	12	METHYLPHENIDATE_HYDROCHLORIDE	2.038	6941950	SAMPLE
MZ002M-Plate03-Pool35-QuantResults.txt	MZ002M-Pool35-P003-Z001-T18	003	35	009	18	METHYLPHENIDATE_HYDROCHLORIDE	2.037	7214975	SAMPLE
MZ002M-Plate03-Pool35-QuantResults.txt	MZ002M-Pool35-P003-Z001-T24	003	35	009	24	METHYLPHENIDATE_HYDROCHLORIDE	2.035	6555527	SAMPLE
MZ002M-Plate03-Pool35-QuantResults.txt	MZ002M-Pool35-P003-Z002-T00	003	35	010	0	METHYLPHENIDATE_HYDROCHLORIDE	2.003	7448990	SAMPLE
MZ002M-Plate03-Pool35-QuantResults.txt	MZ002M-Pool35-P003-Z002-T01	003	35	010	1	METHYLPHENIDATE_HYDROCHLORIDE	2.039	7266374	SAMPLE
MZ002M-Plate03-Pool35-QuantResults.txt	MZ002M-Pool35-P003-Z002-T02	003	35	010	2	METHYLPHENIDATE_HYDROCHLORIDE	1.993	5946546	SAMPLE
MZ002M-Plate03-Pool35-QuantResults.txt	MZ002M-Pool35-P003-Z002-T04	003	35	010	4	METHYLPHENIDATE_HYDROCHLORIDE	2.037	6500158	SAMPLE
MZ002M-Plate03-Pool35-QuantResults.txt	MZ002M-Pool35-P003-Z002-T06	003	35	010	6	METHYLPHENIDATE_HYDROCHLORIDE	2.038	6687900	SAMPLE
MZ002M-Plate03-Pool35-QuantResults.txt	MZ002M-Pool35-P003-Z002-T08	003	35	010	8	METHYLPHENIDATE_HYDROCHLORIDE	2.035	6399304	SAMPLE
MZ002M-Plate03-Pool35-QuantResults.txt	MZ002M-Pool35-P003-Z002-T12	003	35	010	12	METHYLPHENIDATE_HYDROCHLORIDE	2.039	7949247	SAMPLE
MZ002M-Plate03-Pool35-QuantResults.txt	MZ002M-Pool35-P003-Z002-T18	003	35	010	18	METHYLPHENIDATE_HYDROCHLORIDE	2.035	7614950	SAMPLE
MZ002M-Plate03-Pool35-QuantResults.txt	MZ002M-Pool35-P003-Z002-T24	003	35	010	24	METHYLPHENIDATE_HYDROCHLORIDE	2.036	7157063	SAMPLE
MZ002M-Plate03-Pool35-QuantResults.txt	MZ002M-Pool35-P003-Z003-T00	003	35	011	0	METHYLPHENIDATE_HYDROCHLORIDE	1.992	7078709	SAMPLE
MZ002M-Plate03-Pool35-QuantResults.txt	MZ002M-Pool35-P003-Z003-T01	003	35	011	1	METHYLPHENIDATE_HYDROCHLORIDE	2.036	7265954	SAMPLE
MZ002M-Plate03-Pool35-QuantResults.txt	MZ002M-Pool35-P003-Z003-T02	003	35	011	2	METHYLPHENIDATE_HYDROCHLORIDE	2.025	6693284	SAMPLE
MZ002M-Plate03-Pool35-QuantResults.txt	MZ002M-Pool35-P003-Z003-T04	003	35	011	4	METHYLPHENIDATE_HYDROCHLORIDE	2.026	6472428	SAMPLE
MZ002M-Plate03-Pool35-QuantResults.txt	MZ002M-Pool35-P003-Z003-T06	003	35	011	6	METHYLPHENIDATE_HYDROCHLORIDE	2.026	7276330	SAMPLE
MZ002M-Plate03-Pool35-QuantResults.txt	MZ002M-Pool35-P003-Z003-T08	003	35	011	8	METHYLPHENIDATE_HYDROCHLORIDE	2.027	6823233	SAMPLE
MZ002M-Plate03-Pool35-QuantResults.txt	MZ002M-Pool35-P003-Z003-T12	003	35	011	12	METHYLPHENIDATE_HYDROCHLORIDE	2.037	6889257	SAMPLE
MZ002M-Plate03-Pool35-QuantResults.txt	MZ002M-Pool35-P003-Z003-T18	003	35	011	18	METHYLPHENIDATE_HYDROCHLORIDE	2.035	7778975	SAMPLE
MZ002M-Plate03-Pool35-QuantResults.txt	MZ002M-Pool35-P003-Z003-T24	003	35	011	24	METHYLPHENIDATE_HYDROCHLORIDE	2.036	6716681	SAMPLE
MZ002M-Plate03-Pool35-QuantResults.txt	MZ002M-Pool35-P003-Z004-T00	003	35	012	0	METHYLPHENIDATE_HYDROCHLORIDE	2.002	7087425	SAMPLE
MZ002M-Plate03-Pool35-QuantResults.txt	MZ002M-Pool35-P003-Z004-T01	003	35	012	1	METHYLPHENIDATE_HYDROCHLORIDE	2.036	7174234	SAMPLE
MZ002M-Plate03-Pool35-QuantResults.txt	MZ002M-Pool35-P003-Z004-T02	003	35	012	2	METHYLPHENIDATE_HYDROCHLORIDE	2.038	6268369	SAMPLE
MZ002M-Plate03-Pool35-QuantResults.txt	MZ002M-Pool35-P003-Z004-T04	003	35	012	4	METHYLPHENIDATE_HYDROCHLORIDE	2.038	7077910	SAMPLE
MZ002M-Plate03-Pool35-QuantResults.txt	MZ002M-Pool35-P003-Z004-T06	003	35	012	6	METHYLPHENIDATE_HYDROCHLORIDE	2.036	7757008	SAMPLE
MZ002M-Plate03-Pool35-QuantResults.txt	MZ002M-Pool35-P003-Z004-T08	003	35	012	8	METHYLPHENIDATE_HYDROCHLORIDE	2.036	6558087	SAMPLE
MZ002M-Plate03-Pool35-QuantResults.txt	MZ002M-Pool35-P003-Z004-T12	003	35	012	12	METHYLPHENIDATE_HYDROCHLORIDE	2.036	7666207	SAMPLE
MZ002M-Plate03-Pool35-QuantResults.txt	MZ002M-Pool35-P003-Z004-T18	003	35	012	18	METHYLPHENIDATE_HYDROCHLORIDE	2.038	6736823	SAMPLE
MZ002M-Plate03-Pool35-QuantResults.txt	MZ002M-Pool35-P003-Z004-T24	003	35	012	24	METHYLPHENIDATE_HYDROCHLORIDE	2.037	7005231	SAMPLE
MZ002M-Plate03-Pool37-QuantResults.txt	MZ002M-Pool37-P003-Z001-T00	003	37	009	0	METHYLPHENIDATE_HYDROCHLORIDE	1.993	6790759	SAMPLE
MZ002M-Plate03-Pool37-QuantResults.txt	MZ002M-Pool37-P003-Z001-T01	003	37	009	1	METHYLPHENIDATE_HYDROCHLORIDE	2.048	6883029	SAMPLE
MZ002M-Plate03-Pool37-QuantResults.txt	MZ002M-Pool37-P003-Z001-T02	003	37	009	2	METHYLPHENIDATE_HYDROCHLORIDE	2.004	5967895	SAMPLE
MZ002M-Plate03-Pool37-QuantResults.txt	MZ002M-Pool37-P003-Z001-T04	003	37	009	4	METHYLPHENIDATE_HYDROCHLORIDE	2.038	5982267	SAMPLE
MZ002M-Plate03-Pool37-QuantResults.txt	MZ002M-Pool37-P003-Z001-T06	003	37	009	6	METHYLPHENIDATE_HYDROCHLORIDE	2.036	5671870	SAMPLE
MZ002M-Plate03-Pool37-QuantResults.txt	MZ002M-Pool37-P003-Z001-T08	003	37	009	8	METHYLPHENIDATE_HYDROCHLORIDE	2.037	4954159	SAMPLE
MZ002M-Plate03-Pool37-QuantResults.txt	MZ002M-Pool37-P003-Z001-T12	003	37	009	12	METHYLPHENIDATE_HYDROCHLORIDE	2.048	5532890	SAMPLE
MZ002M-Plate03-Pool37-QuantResults.txt	MZ002M-Pool37-P003-Z001-T18	003	37	009	18	METHYLPHENIDATE_HYDROCHLORIDE	2.039	6810978	SAMPLE
MZ002M-Plate03-Pool37-QuantResults.txt	MZ002M-Pool37-P003-Z001-T24	003	37	009	24	METHYLPHENIDATE_HYDROCHLORIDE	2.038	6028073	SAMPLE
MZ002M-Plate03-Pool37-QuantResults.txt	MZ002M-Pool37-P003-Z002-T00	003	37	010	0	METHYLPHENIDATE_HYDROCHLORIDE	2.004	6991334	SAMPLE
MZ002M-Plate03-Pool37-QuantResults.txt	MZ002M-Pool37-P003-Z002-T01	003	37	010	1	METHYLPHENIDATE_HYDROCHLORIDE	2.048	6982743	SAMPLE
MZ002M-Plate03-Pool37-QuantResults.txt	MZ002M-Pool37-P003-Z002-T02	003	37	010	2	METHYLPHENIDATE_HYDROCHLORIDE	2.037	6463512	SAMPLE
MZ002M-Plate03-Pool37-QuantResults.txt	MZ002M-Pool37-P003-Z002-T04	003	37	010	4	METHYLPHENIDATE_HYDROCHLORIDE	2.038	6568436	SAMPLE
MZ002M-Plate03-Pool37-QuantResults.txt	MZ002M-Pool37-P003-Z002-T06	003	37	010	6	METHYLPHENIDATE_HYDROCHLORIDE	2.036	6436464	SAMPLE
MZ002M-Plate03-Pool37-QuantResults.txt	MZ002M-Pool37-P003-Z002-T08	003	37	010	8	METHYLPHENIDATE_HYDROCHLORIDE	2.037	5431582	SAMPLE
MZ002M-Plate03-Pool37-QuantResults.txt	MZ002M-Pool37-P003-Z002-T12	003	37	010	12	METHYLPHENIDATE_HYDROCHLORIDE	2.046	6936580	SAMPLE
MZ002M-Plate03-Pool37-QuantResults.txt	MZ002M-Pool37-P003-Z002-T18	003	37	010	18	METHYLPHENIDATE_HYDROCHLORIDE	2.038	6810983	SAMPLE
MZ002M-Plate03-Pool37-QuantResults.txt	MZ002M-Pool37-P003-Z002-T24	003	37	010	24	METHYLPHENIDATE_HYDROCHLORIDE	2.039	7376379	SAMPLE
MZ002M-Plate03-Pool37-QuantResults.txt	MZ002M-Pool37-P003-Z003-T00	003	37	011	0	METHYLPHENIDATE_HYDROCHLORIDE	2.003	6825684	SAMPLE
MZ002M-Plate03-Pool37-QuantResults.txt	MZ002M-Pool37-P003-Z003-T01	003	37	011	1	METHYLPHENIDATE_HYDROCHLORIDE	2.037	6858382	SAMPLE
MZ002M-Plate03-Pool37-QuantResults.txt	MZ002M-Pool37-P003-Z003-T02	003	37	011	2	METHYLPHENIDATE_HYDROCHLORIDE	2.036	6300112	SAMPLE
MZ002M-Plate03-Pool37-QuantResults.txt	MZ002M-Pool37-P003-Z003-T04	003	37	011	4	METHYLPHENIDATE_HYDROCHLORIDE	2.039	6294953	SAMPLE
MZ002M-Plate03-Pool37-QuantResults.txt	MZ002M-Pool37-P003-Z003-T06	003	37	011	6	METHYLPHENIDATE_HYDROCHLORIDE	2.035	6907837	SAMPLE
MZ002M-Plate03-Pool37-QuantResults.txt	MZ002M-Pool37-P003-Z003-T08	003	37	011	8	METHYLPHENIDATE_HYDROCHLORIDE	2.034	6386379	SAMPLE
MZ002M-Plate03-Pool37-QuantResults.txt	MZ002M-Pool37-P003-Z003-T12	003	37	011	12	METHYLPHENIDATE_HYDROCHLORIDE	2.035	7090131	SAMPLE
MZ002M-Plate03-Pool37-QuantResults.txt	MZ002M-Pool37-P003-Z003-T18	003	37	011	18	METHYLPHENIDATE_HYDROCHLORIDE	2.028	7635743	SAMPLE
MZ002M-Plate03-Pool37-QuantResults.txt	MZ002M-Pool37-P003-Z003-T24	003	37	011	24	METHYLPHENIDATE_HYDROCHLORIDE	2.036	7413075	SAMPLE
MZ002M-Plate03-Pool37-QuantResults.txt	MZ002M-Pool37-P003-Z004-T00	003	37	012	0	METHYLPHENIDATE_HYDROCHLORIDE	2.003	6363086	SAMPLE
MZ002M-Plate03-Pool37-QuantResults.txt	MZ002M-Pool37-P003-Z004-T01	003	37	012	1	METHYLPHENIDATE_HYDROCHLORIDE	2.047	6287680	SAMPLE
MZ002M-Plate03-Pool37-QuantResults.txt	MZ002M-Pool37-P003-Z004-T02	003	37	012	2	METHYLPHENIDATE_HYDROCHLORIDE	2.037	6332795	SAMPLE
MZ002M-Plate03-Pool37-QuantResults.txt	MZ002M-Pool37-P003-Z004-T04	003	37	012	4	METHYLPHENIDATE_HYDROCHLORIDE	2.037	6115008	SAMPLE
MZ002M-Plate03-Pool37-QuantResults.txt	MZ002M-Pool37-P003-Z004-T06	003	37	012	6	METHYLPHENIDATE_HYDROCHLORIDE	2.036	6539851	SAMPLE
MZ002M-Plate03-Pool37-QuantResults.txt	MZ002M-Pool37-P003-Z004-T08	003	37	012	8	METHYLPHENIDATE_HYDROCHLORIDE	2.039	5789746	SAMPLE
MZ002M-Plate03-Pool37-QuantResults.txt	MZ002M-Pool37-P003-Z004-T12	003	37	012	12	METHYLPHENIDATE_HYDROCHLORIDE	2.036	6284126	SAMPLE
MZ002M-Plate03-Pool37-QuantResults.txt	MZ002M-Pool37-P003-Z004-T18	003	37	012	18	METHYLPHENIDATE_HYDROCHLORIDE	2.037	5975975	SAMPLE
MZ002M-Plate03-Pool37-QuantResults.txt	MZ002M-Pool37-P003-Z004-T24	003	37	012	24	METHYLPHENIDATE_HYDROCHLORIDE	2.038	5341787	SAMPLE
MZ002M-Plate04-Pool32-QuantResults.txt	MZ002M-Pool32-P004-Z013-T00	004	32	013	0	METHYLPHENIDATE_HYDROCHLORIDE	1.947	7680615	SAMPLE
MZ002M-Plate04-Pool32-QuantResults.txt	MZ002M-Pool32-P004-Z013-T01	004	32	013	1	METHYLPHENIDATE_HYDROCHLORIDE	1.958	5725722	SAMPLE
MZ002M-Plate04-Pool32-QuantResults.txt	MZ002M-Pool32-P004-Z013-T02	004	32	013	2	METHYLPHENIDATE_HYDROCHLORIDE	1.959	5423284	SAMPLE
MZ002M-Plate04-Pool32-QuantResults.txt	MZ002M-Pool32-P004-Z013-T04	004	32	013	4	METHYLPHENIDATE_HYDROCHLORIDE	1.959	5303158	SAMPLE
MZ002M-Plate04-Pool32-QuantResults.txt	MZ002M-Pool32-P004-Z013-T06	004	32	013	6	METHYLPHENIDATE_HYDROCHLORIDE	1.958	5136403	SAMPLE
MZ002M-Plate04-Pool32-QuantResults.txt	MZ002M-Pool32-P004-Z013-T08	004	32	013	8	METHYLPHENIDATE_HYDROCHLORIDE	1.958	5172080	SAMPLE
MZ002M-Plate04-Pool32-QuantResults.txt	MZ002M-Pool32-P004-Z013-T12	004	32	013	12	METHYLPHENIDATE_HYDROCHLORIDE	1.957	4748327	SAMPLE
MZ002M-Plate04-Pool32-QuantResults.txt	MZ002M-Pool32-P004-Z013-T18	004	32	013	18	METHYLPHENIDATE_HYDROCHLORIDE	1.958	5141094	SAMPLE
MZ002M-Plate04-Pool32-QuantResults.txt	MZ002M-Pool32-P004-Z013-T24	004	32	013	24	METHYLPHENIDATE_HYDROCHLORIDE	1.958	5866155	SAMPLE
MZ002M-Plate04-Pool32-QuantResults.txt	MZ002M-Pool32-P004-Z014-T00	004	32	014	0	METHYLPHENIDATE_HYDROCHLORIDE	1.947	6247854	SAMPLE
MZ002M-Plate04-Pool32-QuantResults.txt	MZ002M-Pool32-P004-Z014-T01	004	32	014	1	METHYLPHENIDATE_HYDROCHLORIDE	1.957	4835379	SAMPLE
MZ002M-Plate04-Pool32-QuantResults.txt	MZ002M-Pool32-P004-Z014-T02	004	32	014	2	METHYLPHENIDATE_HYDROCHLORIDE	1.961	4543769	SAMPLE
MZ002M-Plate04-Pool32-QuantResults.txt	MZ002M-Pool32-P004-Z014-T04	004	32	014	4	METHYLPHENIDATE_HYDROCHLORIDE	1.957	4650667	SAMPLE
MZ002M-Plate04-Pool32-QuantResults.txt	MZ002M-Pool32-P004-Z014-T06	004	32	014	6	METHYLPHENIDATE_HYDROCHLORIDE	1.958	4345537	SAMPLE
MZ002M-Plate04-Pool32-QuantResults.txt	MZ002M-Pool32-P004-Z014-T08	004	32	014	8	METHYLPHENIDATE_HYDROCHLORIDE	1.96	4027973	SAMPLE
MZ002M-Plate04-Pool32-QuantResults.txt	MZ002M-Pool32-P004-Z014-T12	004	32	014	12	METHYLPHENIDATE_HYDROCHLORIDE	1.958	4137122	SAMPLE
MZ002M-Plate04-Pool32-QuantResults.txt	MZ002M-Pool32-P004-Z014-T18	004	32	014	18	METHYLPHENIDATE_HYDROCHLORIDE	1.958	4188909	SAMPLE
MZ002M-Plate04-Pool32-QuantResults.txt	MZ002M-Pool32-P004-Z014-T24	004	32	014	24	METHYLPHENIDATE_HYDROCHLORIDE	1.961	4434814	SAMPLE
MZ002M-Plate04-Pool32-QuantResults.txt	MZ002M-Pool32-P004-Z015-T00	004	32	901	0	METHYLPHENIDATE_HYDROCHLORIDE	1.958	5259207	CTRL
MZ002M-Plate04-Pool32-QuantResults.txt	MZ002M-Pool32-P004-Z015-T01	004	32	901	1	METHYLPHENIDATE_HYDROCHLORIDE	1.959	4482478	CTRL
MZ002M-Plate04-Pool32-QuantResults.txt	MZ002M-Pool32-P004-Z015-T02	004	32	901	2	METHYLPHENIDATE_HYDROCHLORIDE	1.959	3897519	CTRL
MZ002M-Plate04-Pool32-QuantResults.txt	MZ002M-Pool32-P004-Z015-T04	004	32	901	4	METHYLPHENIDATE_HYDROCHLORIDE	1.961	3942522	CTRL
MZ002M-Plate04-Pool32-QuantResults.txt	MZ002M-Pool32-P004-Z015-T06	004	32	901	6	METHYLPHENIDATE_HYDROCHLORIDE	1.957	3607515	CTRL
MZ002M-Plate04-Pool32-QuantResults.txt	MZ002M-Pool32-P004-Z015-T08	004	32	901	8	METHYLPHENIDATE_HYDROCHLORIDE	1.958	3281342	CTRL
MZ002M-Plate04-Pool32-QuantResults.txt	MZ002M-Pool32-P004-Z015-T12	004	32	901	12	METHYLPHENIDATE_HYDROCHLORIDE	1.957	2843831	CTRL
MZ002M-Plate04-Pool32-QuantResults.txt	MZ002M-Pool32-P004-Z015-T18	004	32	901	18	METHYLPHENIDATE_HYDROCHLORIDE	1.956	2850954	CTRL
MZ002M-Plate04-Pool32-QuantResults.txt	MZ002M-Pool32-P004-Z015-T24	004	32	901	24	METHYLPHENIDATE_HYDROCHLORIDE	1.95	2867619	CTRL
MZ002M-Plate04-Pool32-QuantResults.txt	MZ002M-Pool32-P004-Z016-T00	004	32	016	0	METHYLPHENIDATE_HYDROCHLORIDE	1.959	5687644	SAMPLE
MZ002M-Plate04-Pool32-QuantResults.txt	MZ002M-Pool32-P004-Z016-T01	004	32	016	1	METHYLPHENIDATE_HYDROCHLORIDE	1.958	5302306	SAMPLE
MZ002M-Plate04-Pool32-QuantResults.txt	MZ002M-Pool32-P004-Z016-T02	004	32	016	2	METHYLPHENIDATE_HYDROCHLORIDE	1.959	4964741	SAMPLE
MZ002M-Plate04-Pool32-QuantResults.txt	MZ002M-Pool32-P004-Z016-T04	004	32	016	4	METHYLPHENIDATE_HYDROCHLORIDE	1.959	5335759	SAMPLE
MZ002M-Plate04-Pool32-QuantResults.txt	MZ002M-Pool32-P004-Z016-T06	004	32	016	6	METHYLPHENIDATE_HYDROCHLORIDE	1.959	5097821	SAMPLE
MZ002M-Plate04-Pool32-QuantResults.txt	MZ002M-Pool32-P004-Z016-T08	004	32	016	8	METHYLPHENIDATE_HYDROCHLORIDE	1.961	5454444	SAMPLE
MZ002M-Plate04-Pool32-QuantResults.txt	MZ002M-Pool32-P004-Z016-T12	004	32	016	12	METHYLPHENIDATE_HYDROCHLORIDE	1.968	5221917	SAMPLE
MZ002M-Plate04-Pool32-QuantResults.txt	MZ002M-Pool32-P004-Z016-T18	004	32	016	18	METHYLPHENIDATE_HYDROCHLORIDE	1.96	6208216	SAMPLE
MZ002M-Plate04-Pool32-QuantResults.txt	MZ002M-Pool32-P004-Z016-T24	004	32	016	24	METHYLPHENIDATE_HYDROCHLORIDE	1.958	7028995	SAMPLE
MZ002M-Plate04-Pool34-QuantResults.txt	MZ002M-Pool34-P004-Z013-T00	004	34	013	0	METHYLPHENIDATE_HYDROCHLORIDE	1.949	6480619	SAMPLE
MZ002M-Plate04-Pool34-QuantResults.txt	MZ002M-Pool34-P004-Z014-T00	004	34	014	0	METHYLPHENIDATE_HYDROCHLORIDE	1.949	5465303	SAMPLE
MZ002M-Plate04-Pool34-QuantResults.txt	MZ002M-Pool34-P004-Z015-T00	004	34	901	0	METHYLPHENIDATE_HYDROCHLORIDE	1.959	4941363	CTRL
MZ002M-Plate04-Pool34-QuantResults.txt	MZ002M-Pool34-P004-Z016-T00	004	34	016	0	METHYLPHENIDATE_HYDROCHLORIDE	1.957	5229097	SAMPLE
MZ002M-Plate04-Pool34-QuantResults.txt	MZ002M-Pool34-P004-Z013-T01	004	34	013	1	METHYLPHENIDATE_HYDROCHLORIDE	1.95	5281486	SAMPLE
MZ002M-Plate04-Pool34-QuantResults.txt	MZ002M-Pool34-P004-Z014-T01	004	34	014	1	METHYLPHENIDATE_HYDROCHLORIDE	1.96	4662394	SAMPLE
MZ002M-Plate04-Pool34-QuantResults.txt	MZ002M-Pool34-P004-Z015-T01	004	34	901	1	METHYLPHENIDATE_HYDROCHLORIDE	1.958	4141176	CTRL
MZ002M-Plate04-Pool34-QuantResults.txt	MZ002M-Pool34-P004-Z016-T01	004	34	016	1	METHYLPHENIDATE_HYDROCHLORIDE	1.959	4626820	SAMPLE
MZ002M-Plate04-Pool34-QuantResults.txt	MZ002M-Pool34-P004-Z013-T02	004	34	013	2	METHYLPHENIDATE_HYDROCHLORIDE	1.958	4850635	SAMPLE
MZ002M-Plate04-Pool34-QuantResults.txt	MZ002M-Pool34-P004-Z014-T02	004	34	014	2	METHYLPHENIDATE_HYDROCHLORIDE	1.96	4396544	SAMPLE
MZ002M-Plate04-Pool34-QuantResults.txt	MZ002M-Pool34-P004-Z015-T02	004	34	901	2	METHYLPHENIDATE_HYDROCHLORIDE	1.959	3871631	CTRL
MZ002M-Plate04-Pool34-QuantResults.txt	MZ002M-Pool34-P004-Z016-T02	004	34	016	2	METHYLPHENIDATE_HYDROCHLORIDE	1.957	4493190	SAMPLE
MZ002M-Plate04-Pool34-QuantResults.txt	MZ002M-Pool34-P004-Z013-T04	004	34	013	4	METHYLPHENIDATE_HYDROCHLORIDE	1.958	4471274	SAMPLE
MZ002M-Plate04-Pool34-QuantResults.txt	MZ002M-Pool34-P004-Z014-T04	004	34	014	4	METHYLPHENIDATE_HYDROCHLORIDE	1.96	4074006	SAMPLE
MZ002M-Plate04-Pool34-QuantResults.txt	MZ002M-Pool34-P004-Z015-T04	004	34	901	4	METHYLPHENIDATE_HYDROCHLORIDE	1.959	3560744	CTRL
MZ002M-Plate04-Pool34-QuantResults.txt	MZ002M-Pool34-P004-Z016-T04	004	34	016	4	METHYLPHENIDATE_HYDROCHLORIDE	1.957	4742388	SAMPLE
MZ002M-Plate04-Pool34-QuantResults.txt	MZ002M-Pool34-P004-Z013-T06	004	34	013	6	METHYLPHENIDATE_HYDROCHLORIDE	1.957	4856285	SAMPLE
MZ002M-Plate04-Pool34-QuantResults.txt	MZ002M-Pool34-P004-Z014-T06	004	34	014	6	METHYLPHENIDATE_HYDROCHLORIDE	1.958	4073068	SAMPLE
MZ002M-Plate04-Pool34-QuantResults.txt	MZ002M-Pool34-P004-Z015-T06	004	34	901	6	METHYLPHENIDATE_HYDROCHLORIDE	1.96	3425663	CTRL
MZ002M-Plate04-Pool34-QuantResults.txt	MZ002M-Pool34-P004-Z016-T06	004	34	016	6	METHYLPHENIDATE_HYDROCHLORIDE	1.96	4541666	SAMPLE
MZ002M-Plate04-Pool34-QuantResults.txt	MZ002M-Pool34-P004-Z013-T08	004	34	013	8	METHYLPHENIDATE_HYDROCHLORIDE	1.958	4594035	SAMPLE
MZ002M-Plate04-Pool34-QuantResults.txt	MZ002M-Pool34-P004-Z014-T08	004	34	014	8	METHYLPHENIDATE_HYDROCHLORIDE	1.959	3850065	SAMPLE
MZ002M-Plate04-Pool34-QuantResults.txt	MZ002M-Pool34-P004-Z015-T08	004	34	901	8	METHYLPHENIDATE_HYDROCHLORIDE	1.95	3198958	CTRL
MZ002M-Plate04-Pool34-QuantResults.txt	MZ002M-Pool34-P004-Z016-T08	004	34	016	8	METHYLPHENIDATE_HYDROCHLORIDE	1.96	4781123	SAMPLE
MZ002M-Plate04-Pool34-QuantResults.txt	MZ002M-Pool34-P004-Z013-T12	004	34	013	12	METHYLPHENIDATE_HYDROCHLORIDE	1.959	4090080	SAMPLE
MZ002M-Plate04-Pool34-QuantResults.txt	MZ002M-Pool34-P004-Z014-T12	004	34	014	12	METHYLPHENIDATE_HYDROCHLORIDE	1.959	3692614	SAMPLE
MZ002M-Plate04-Pool34-QuantResults.txt	MZ002M-Pool34-P004-Z015-T12	004	34	901	12	METHYLPHENIDATE_HYDROCHLORIDE	1.949	2839064	CTRL
MZ002M-Plate04-Pool34-QuantResults.txt	MZ002M-Pool34-P004-Z016-T12	004	34	016	12	METHYLPHENIDATE_HYDROCHLORIDE	1.958	4471060	SAMPLE
MZ002M-Plate04-Pool34-QuantResults.txt	MZ002M-Pool34-P004-Z013-T18	004	34	013	18	METHYLPHENIDATE_HYDROCHLORIDE	1.948	4346012	SAMPLE
MZ002M-Plate04-Pool34-QuantResults.txt	MZ002M-Pool34-P004-Z014-T18	004	34	014	18	METHYLPHENIDATE_HYDROCHLORIDE	1.957	3862750	SAMPLE
MZ002M-Plate04-Pool34-QuantResults.txt	MZ002M-Pool34-P004-Z015-T18	004	34	901	18	METHYLPHENIDATE_HYDROCHLORIDE	1.958	2388903	CTRL
MZ002M-Plate04-Pool34-QuantResults.txt	MZ002M-Pool34-P004-Z016-T18	004	34	016	18	METHYLPHENIDATE_HYDROCHLORIDE	1.96	5408819	SAMPLE
MZ002M-Plate04-Pool34-QuantResults.txt	MZ002M-Pool34-P004-Z013-T24	004	34	013	24	METHYLPHENIDATE_HYDROCHLORIDE	1.957	4993976	SAMPLE
MZ002M-Plate04-Pool34-QuantResults.txt	MZ002M-Pool34-P004-Z014-T24	004	34	014	24	METHYLPHENIDATE_HYDROCHLORIDE	1.956	4320330	SAMPLE
MZ002M-Plate04-Pool34-QuantResults.txt	MZ002M-Pool34-P004-Z015-T24	004	34	901	24	METHYLPHENIDATE_HYDROCHLORIDE	1.948	573574	CTRL
MZ002M-Plate04-Pool34-QuantResults.txt	MZ002M-Pool34-P004-Z016-T24	004	34	016	24	METHYLPHENIDATE_HYDROCHLORIDE	1.956	5404801	SAMPLE
MZ002M-Plate04-Pool35-QuantResults.txt	MZ002M-Pool35-P004-Z013-T00	004	35	013	0	METHYLPHENIDATE_HYDROCHLORIDE	1.969	7446452	SAMPLE
MZ002M-Plate04-Pool35-QuantResults.txt	MZ002M-Pool35-P004-Z014-T00	004	35	014	0	METHYLPHENIDATE_HYDROCHLORIDE	1.971	5706650	SAMPLE
MZ002M-Plate04-Pool35-QuantResults.txt	MZ002M-Pool35-P004-Z015-T00	004	35	901	0	METHYLPHENIDATE_HYDROCHLORIDE	1.969	5178233	CTRL
MZ002M-Plate04-Pool35-QuantResults.txt	MZ002M-Pool35-P004-Z016-T00	004	35	016	0	METHYLPHENIDATE_HYDROCHLORIDE	1.97	5356711	SAMPLE
MZ002M-Plate04-Pool35-QuantResults.txt	MZ002M-Pool35-P004-Z013-T01	004	35	013	1	METHYLPHENIDATE_HYDROCHLORIDE	1.958	5458354	SAMPLE
MZ002M-Plate04-Pool35-QuantResults.txt	MZ002M-Pool35-P004-Z014-T01	004	35	014	1	METHYLPHENIDATE_HYDROCHLORIDE	1.96	4708683	SAMPLE
MZ002M-Plate04-Pool35-QuantResults.txt	MZ002M-Pool35-P004-Z015-T01	004	35	901	1	METHYLPHENIDATE_HYDROCHLORIDE	1.958	4211637	CTRL
MZ002M-Plate04-Pool35-QuantResults.txt	MZ002M-Pool35-P004-Z016-T01	004	35	016	1	METHYLPHENIDATE_HYDROCHLORIDE	1.959	4566719	SAMPLE
MZ002M-Plate04-Pool35-QuantResults.txt	MZ002M-Pool35-P004-Z013-T02	004	35	013	2	METHYLPHENIDATE_HYDROCHLORIDE	1.956	5333016	SAMPLE
MZ002M-Plate04-Pool35-QuantResults.txt	MZ002M-Pool35-P004-Z014-T02	004	35	014	2	METHYLPHENIDATE_HYDROCHLORIDE	1.96	4420566	SAMPLE
MZ002M-Plate04-Pool35-QuantResults.txt	MZ002M-Pool35-P004-Z015-T02	004	35	901	2	METHYLPHENIDATE_HYDROCHLORIDE	1.959	3608749	CTRL
MZ002M-Plate04-Pool35-QuantResults.txt	MZ002M-Pool35-P004-Z016-T02	004	35	016	2	METHYLPHENIDATE_HYDROCHLORIDE	1.959	4012566	SAMPLE
MZ002M-Plate04-Pool35-QuantResults.txt	MZ002M-Pool35-P004-Z013-T04	004	35	013	4	METHYLPHENIDATE_HYDROCHLORIDE	1.949	4814656	SAMPLE
MZ002M-Plate04-Pool35-QuantResults.txt	MZ002M-Pool35-P004-Z014-T04	004	35	014	4	METHYLPHENIDATE_HYDROCHLORIDE	1.949	4116327	SAMPLE
MZ002M-Plate04-Pool35-QuantResults.txt	MZ002M-Pool35-P004-Z015-T04	004	35	901	4	METHYLPHENIDATE_HYDROCHLORIDE	1.947	3600397	CTRL
MZ002M-Plate04-Pool35-QuantResults.txt	MZ002M-Pool35-P004-Z016-T04	004	35	016	4	METHYLPHENIDATE_HYDROCHLORIDE	1.96	4461021	SAMPLE
MZ002M-Plate04-Pool35-QuantResults.txt	MZ002M-Pool35-P004-Z013-T06	004	35	013	6	METHYLPHENIDATE_HYDROCHLORIDE	1.948	4915650	SAMPLE
MZ002M-Plate04-Pool35-QuantResults.txt	MZ002M-Pool35-P004-Z014-T06	004	35	014	6	METHYLPHENIDATE_HYDROCHLORIDE	1.948	3808233	SAMPLE
MZ002M-Plate04-Pool35-QuantResults.txt	MZ002M-Pool35-P004-Z015-T06	004	35	901	6	METHYLPHENIDATE_HYDROCHLORIDE	1.948	3504143	CTRL
MZ002M-Plate04-Pool35-QuantResults.txt	MZ002M-Pool35-P004-Z016-T06	004	35	016	6	METHYLPHENIDATE_HYDROCHLORIDE	1.959	4426521	SAMPLE
MZ002M-Plate04-Pool35-QuantResults.txt	MZ002M-Pool35-P004-Z013-T08	004	35	013	8	METHYLPHENIDATE_HYDROCHLORIDE	1.948	4726256	SAMPLE
MZ002M-Plate04-Pool35-QuantResults.txt	MZ002M-Pool35-P004-Z014-T08	004	35	014	8	METHYLPHENIDATE_HYDROCHLORIDE	1.946	3764223	SAMPLE
MZ002M-Plate04-Pool35-QuantResults.txt	MZ002M-Pool35-P004-Z015-T08	004	35	901	8	METHYLPHENIDATE_HYDROCHLORIDE	1.948	2995815	CTRL
MZ002M-Plate04-Pool35-QuantResults.txt	MZ002M-Pool35-P004-Z016-T08	004	35	016	8	METHYLPHENIDATE_HYDROCHLORIDE	1.998	4235985	SAMPLE
MZ002M-Plate04-Pool35-QuantResults.txt	MZ002M-Pool35-P004-Z013-T12	004	35	013	12	METHYLPHENIDATE_HYDROCHLORIDE	1.947	4317797	SAMPLE
MZ002M-Plate04-Pool35-QuantResults.txt	MZ002M-Pool35-P004-Z014-T12	004	35	014	12	METHYLPHENIDATE_HYDROCHLORIDE	1.948	3757103	SAMPLE
MZ002M-Plate04-Pool35-QuantResults.txt	MZ002M-Pool35-P004-Z015-T12	004	35	901	12	METHYLPHENIDATE_HYDROCHLORIDE	1.945	2810701	CTRL
MZ002M-Plate04-Pool35-QuantResults.txt	MZ002M-Pool35-P004-Z016-T12	004	35	016	12	METHYLPHENIDATE_HYDROCHLORIDE	1.957	4630253	SAMPLE
MZ002M-Plate04-Pool35-QuantResults.txt	MZ002M-Pool35-P004-Z013-T18	004	35	013	18	METHYLPHENIDATE_HYDROCHLORIDE	1.947	4923355	SAMPLE
MZ002M-Plate04-Pool35-QuantResults.txt	MZ002M-Pool35-P004-Z014-T18	004	35	014	18	METHYLPHENIDATE_HYDROCHLORIDE	1.955	2819542	SAMPLE
MZ002M-Plate04-Pool35-QuantResults.txt	MZ002M-Pool35-P004-Z015-T18	004	35	901	18	METHYLPHENIDATE_HYDROCHLORIDE	1.948	2940393	CTRL
MZ002M-Plate04-Pool35-QuantResults.txt	MZ002M-Pool35-P004-Z016-T18	004	35	016	18	METHYLPHENIDATE_HYDROCHLORIDE	1.956	5545950	SAMPLE
MZ002M-Plate04-Pool35-QuantResults.txt	MZ002M-Pool35-P004-Z013-T24	004	35	013	24	METHYLPHENIDATE_HYDROCHLORIDE	1.945	5452190	SAMPLE
MZ002M-Plate04-Pool35-QuantResults.txt	MZ002M-Pool35-P004-Z014-T24	004	35	014	24	METHYLPHENIDATE_HYDROCHLORIDE	1.946	4582325	SAMPLE
MZ002M-Plate04-Pool35-QuantResults.txt	MZ002M-Pool35-P004-Z015-T24	004	35	901	24	METHYLPHENIDATE_HYDROCHLORIDE	1.937	2255087	CTRL
MZ002M-Plate04-Pool35-QuantResults.txt	MZ002M-Pool35-P004-Z016-T24	004	35	016	24	METHYLPHENIDATE_HYDROCHLORIDE	1.948	5202497	SAMPLE
MZ002M-Plate04-Pool37-QuantResults.txt	MZ002M-Pool37-P004-Z013-T00	004	37	013	0	METHYLPHENIDATE_HYDROCHLORIDE	1.983	6638799	SAMPLE
MZ002M-Plate04-Pool37-QuantResults.txt	MZ002M-Pool37-P004-Z014-T00	004	37	014	0	METHYLPHENIDATE_HYDROCHLORIDE	1.97	5594378	SAMPLE
MZ002M-Plate04-Pool37-QuantResults.txt	MZ002M-Pool37-P004-Z015-T00	004	37	901	0	METHYLPHENIDATE_HYDROCHLORIDE	1.968	5090289	CTRL
MZ002M-Plate04-Pool37-QuantResults.txt	MZ002M-Pool37-P004-Z016-T00	004	37	016	0	METHYLPHENIDATE_HYDROCHLORIDE	1.969	5492497	SAMPLE
MZ002M-Plate04-Pool37-QuantResults.txt	MZ002M-Pool37-P004-Z013-T01	004	37	013	1	METHYLPHENIDATE_HYDROCHLORIDE	1.97	4812389	SAMPLE
MZ002M-Plate04-Pool37-QuantResults.txt	MZ002M-Pool37-P004-Z014-T01	004	37	014	1	METHYLPHENIDATE_HYDROCHLORIDE	1.969	4409214	SAMPLE
MZ002M-Plate04-Pool37-QuantResults.txt	MZ002M-Pool37-P004-Z015-T01	004	37	901	1	METHYLPHENIDATE_HYDROCHLORIDE	1.969	3893077	CTRL
MZ002M-Plate04-Pool37-QuantResults.txt	MZ002M-Pool37-P004-Z016-T01	004	37	016	1	METHYLPHENIDATE_HYDROCHLORIDE	1.97	4432869	SAMPLE
MZ002M-Plate04-Pool37-QuantResults.txt	MZ002M-Pool37-P004-Z013-T02	004	37	013	2	METHYLPHENIDATE_HYDROCHLORIDE	1.969	4531816	SAMPLE
MZ002M-Plate04-Pool37-QuantResults.txt	MZ002M-Pool37-P004-Z014-T02	004	37	014	2	METHYLPHENIDATE_HYDROCHLORIDE	1.969	4215527	SAMPLE
MZ002M-Plate04-Pool37-QuantResults.txt	MZ002M-Pool37-P004-Z015-T02	004	37	901	2	METHYLPHENIDATE_HYDROCHLORIDE	1.958	3704964	CTRL
MZ002M-Plate04-Pool37-QuantResults.txt	MZ002M-Pool37-P004-Z016-T02	004	37	016	2	METHYLPHENIDATE_HYDROCHLORIDE	1.97	3984713	SAMPLE
MZ002M-Plate04-Pool37-QuantResults.txt	MZ002M-Pool37-P004-Z013-T04	004	37	013	4	METHYLPHENIDATE_HYDROCHLORIDE	1.959	4459122	SAMPLE
MZ002M-Plate04-Pool37-QuantResults.txt	MZ002M-Pool37-P004-Z014-T04	004	37	014	4	METHYLPHENIDATE_HYDROCHLORIDE	1.958	4073851	SAMPLE
MZ002M-Plate04-Pool37-QuantResults.txt	MZ002M-Pool37-P004-Z015-T04	004	37	901	4	METHYLPHENIDATE_HYDROCHLORIDE	1.958	3579573	CTRL
MZ002M-Plate04-Pool37-QuantResults.txt	MZ002M-Pool37-P004-Z016-T04	004	37	016	4	METHYLPHENIDATE_HYDROCHLORIDE	1.961	4443869	SAMPLE
MZ002M-Plate04-Pool37-QuantResults.txt	MZ002M-Pool37-P004-Z013-T06	004	37	013	6	METHYLPHENIDATE_HYDROCHLORIDE	1.959	4440370	SAMPLE
MZ002M-Plate04-Pool37-QuantResults.txt	MZ002M-Pool37-P004-Z014-T06	004	37	014	6	METHYLPHENIDATE_HYDROCHLORIDE	1.959	3915098	SAMPLE
MZ002M-Plate04-Pool37-QuantResults.txt	MZ002M-Pool37-P004-Z015-T06	004	37	901	6	METHYLPHENIDATE_HYDROCHLORIDE	1.95	3425857	CTRL
MZ002M-Plate04-Pool37-QuantResults.txt	MZ002M-Pool37-P004-Z016-T06	004	37	016	6	METHYLPHENIDATE_HYDROCHLORIDE	1.957	4592959	SAMPLE
MZ002M-Plate04-Pool37-QuantResults.txt	MZ002M-Pool37-P004-Z013-T08	004	37	013	8	METHYLPHENIDATE_HYDROCHLORIDE	1.96	3923412	SAMPLE
MZ002M-Plate04-Pool37-QuantResults.txt	MZ002M-Pool37-P004-Z014-T08	004	37	014	8	METHYLPHENIDATE_HYDROCHLORIDE	1.949	3651209	SAMPLE
MZ002M-Plate04-Pool37-QuantResults.txt	MZ002M-Pool37-P004-Z015-T08	004	37	901	8	METHYLPHENIDATE_HYDROCHLORIDE	1.946	3099117	CTRL
MZ002M-Plate04-Pool37-QuantResults.txt	MZ002M-Pool37-P004-Z016-T08	004	37	016	8	METHYLPHENIDATE_HYDROCHLORIDE	1.958	4573339	SAMPLE
MZ002M-Plate04-Pool37-QuantResults.txt	MZ002M-Pool37-P004-Z013-T12	004	37	013	12	METHYLPHENIDATE_HYDROCHLORIDE	1.958	3651594	SAMPLE
MZ002M-Plate04-Pool37-QuantResults.txt	MZ002M-Pool37-P004-Z014-T12	004	37	014	12	METHYLPHENIDATE_HYDROCHLORIDE	1.959	3560066	SAMPLE
MZ002M-Plate04-Pool37-QuantResults.txt	MZ002M-Pool37-P004-Z015-T12	004	37	901	12	METHYLPHENIDATE_HYDROCHLORIDE	1.958	2560636	CTRL
MZ002M-Plate04-Pool37-QuantResults.txt	MZ002M-Pool37-P004-Z016-T12	004	37	016	12	METHYLPHENIDATE_HYDROCHLORIDE	1.958	4002244	SAMPLE
MZ002M-Plate04-Pool37-QuantResults.txt	MZ002M-Pool37-P004-Z013-T18	004	37	013	18	METHYLPHENIDATE_HYDROCHLORIDE	1.949	3665283	SAMPLE
MZ002M-Plate04-Pool37-QuantResults.txt	MZ002M-Pool37-P004-Z014-T18	004	37	014	18	METHYLPHENIDATE_HYDROCHLORIDE	1.947	3706240	SAMPLE
MZ002M-Plate04-Pool37-QuantResults.txt	MZ002M-Pool37-P004-Z015-T18	004	37	901	18	METHYLPHENIDATE_HYDROCHLORIDE	1.947	2546007	CTRL
MZ002M-Plate04-Pool37-QuantResults.txt	MZ002M-Pool37-P004-Z016-T18	004	37	016	18	METHYLPHENIDATE_HYDROCHLORIDE	1.95	5364253	SAMPLE
MZ002M-Plate04-Pool37-QuantResults.txt	MZ002M-Pool37-P004-Z013-T24	004	37	013	24	METHYLPHENIDATE_HYDROCHLORIDE	1.948	4158290	SAMPLE
MZ002M-Plate04-Pool37-QuantResults.txt	MZ002M-Pool37-P004-Z014-T24	004	37	014	24	METHYLPHENIDATE_HYDROCHLORIDE	1.949	4283519	SAMPLE
MZ002M-Plate04-Pool37-QuantResults.txt	MZ002M-Pool37-P004-Z015-T24	004	37	901	24	METHYLPHENIDATE_HYDROCHLORIDE	1.948	2485516	CTRL
MZ002M-Plate04-Pool37-QuantResults.txt	MZ002M-Pool37-P004-Z016-T24	004	37	016	24	METHYLPHENIDATE_HYDROCHLORIDE	1.948	5014535	SAMPLE
MZ002M-Plate05-Pool32-QuantResults.txt	MZ002M-Pool32-P005-Z015-T00	005	32	019	0	METHYLPHENIDATE_HYDROCHLORIDE	1.96	3862507	SAMPLE
MZ002M-Plate05-Pool32-QuantResults.txt	MZ002M-Pool32-P005-Z015-T01	005	32	019	1	METHYLPHENIDATE_HYDROCHLORIDE	1.95	3295637	SAMPLE
MZ002M-Plate05-Pool32-QuantResults.txt	MZ002M-Pool32-P005-Z015-T02	005	32	019	2	METHYLPHENIDATE_HYDROCHLORIDE	1.947	3182064	SAMPLE
MZ002M-Plate05-Pool32-QuantResults.txt	MZ002M-Pool32-P005-Z015-T04	005	32	019	4	METHYLPHENIDATE_HYDROCHLORIDE	1.947	3012060	SAMPLE
MZ002M-Plate05-Pool32-QuantResults.txt	MZ002M-Pool32-P005-Z015-T06	005	32	019	6	METHYLPHENIDATE_HYDROCHLORIDE	1.948	3141286	SAMPLE
MZ002M-Plate05-Pool32-QuantResults.txt	MZ002M-Pool32-P005-Z015-T08	005	32	019	8	METHYLPHENIDATE_HYDROCHLORIDE	1.947	2865868	SAMPLE
MZ002M-Plate05-Pool32-QuantResults.txt	MZ002M-Pool32-P005-Z015-T12	005	32	019	12	METHYLPHENIDATE_HYDROCHLORIDE	1.936	2946936	SAMPLE
MZ002M-Plate05-Pool32-QuantResults.txt	MZ002M-Pool32-P005-Z015-T18	005	32	019	18	METHYLPHENIDATE_HYDROCHLORIDE	1.936	3068479	SAMPLE
MZ002M-Plate05-Pool32-QuantResults.txt	MZ002M-Pool32-P005-Z015-T24	005	32	019	24	METHYLPHENIDATE_HYDROCHLORIDE	1.948	2588549	SAMPLE
MZ002M-Plate05-Pool32-QuantResults.txt	MZ002M-Pool32-P005-Z017-T00	005	32	017	0	METHYLPHENIDATE_HYDROCHLORIDE	1.96	5930964	SAMPLE
MZ002M-Plate05-Pool32-QuantResults.txt	MZ002M-Pool32-P005-Z017-T01	005	32	017	1	METHYLPHENIDATE_HYDROCHLORIDE	1.948	3789800	SAMPLE
MZ002M-Plate05-Pool32-QuantResults.txt	MZ002M-Pool32-P005-Z017-T02	005	32	017	2	METHYLPHENIDATE_HYDROCHLORIDE	1.948	3332642	SAMPLE
MZ002M-Plate05-Pool32-QuantResults.txt	MZ002M-Pool32-P005-Z017-T04	005	32	017	4	METHYLPHENIDATE_HYDROCHLORIDE	1.949	2907004	SAMPLE
MZ002M-Plate05-Pool32-QuantResults.txt	MZ002M-Pool32-P005-Z017-T06	005	32	017	6	METHYLPHENIDATE_HYDROCHLORIDE	1.969	3806807	SAMPLE
MZ002M-Plate05-Pool32-QuantResults.txt	MZ002M-Pool32-P005-Z017-T08	005	32	017	8	METHYLPHENIDATE_HYDROCHLORIDE	1.956	3289766	SAMPLE
MZ002M-Plate05-Pool32-QuantResults.txt	MZ002M-Pool32-P005-Z017-T12	005	32	017	12	METHYLPHENIDATE_HYDROCHLORIDE	1.947	3697270	SAMPLE
MZ002M-Plate05-Pool32-QuantResults.txt	MZ002M-Pool32-P005-Z017-T18	005	32	017	18	METHYLPHENIDATE_HYDROCHLORIDE	1.948	4206258	SAMPLE
MZ002M-Plate05-Pool32-QuantResults.txt	MZ002M-Pool32-P005-Z017-T24	005	32	017	24	METHYLPHENIDATE_HYDROCHLORIDE	1.961	4353910	SAMPLE
MZ002M-Plate05-Pool32-QuantResults.txt	MZ002M-Pool32-P005-Z018-T00	005	32	018	0	METHYLPHENIDATE_HYDROCHLORIDE	1.958	4881647	SAMPLE
MZ002M-Plate05-Pool32-QuantResults.txt	MZ002M-Pool32-P005-Z018-T01	005	32	018	1	METHYLPHENIDATE_HYDROCHLORIDE	1.959	3568549	SAMPLE
MZ002M-Plate05-Pool32-QuantResults.txt	MZ002M-Pool32-P005-Z018-T02	005	32	018	2	METHYLPHENIDATE_HYDROCHLORIDE	1.958	3625769	SAMPLE
MZ002M-Plate05-Pool32-QuantResults.txt	MZ002M-Pool32-P005-Z018-T04	005	32	018	4	METHYLPHENIDATE_HYDROCHLORIDE	1.957	3084936	SAMPLE
MZ002M-Plate05-Pool32-QuantResults.txt	MZ002M-Pool32-P005-Z018-T06	005	32	018	6	METHYLPHENIDATE_HYDROCHLORIDE	1.959	4026749	SAMPLE
MZ002M-Plate05-Pool32-QuantResults.txt	MZ002M-Pool32-P005-Z018-T08	005	32	018	8	METHYLPHENIDATE_HYDROCHLORIDE	1.958	3506985	SAMPLE
MZ002M-Plate05-Pool32-QuantResults.txt	MZ002M-Pool32-P005-Z018-T12	005	32	018	12	METHYLPHENIDATE_HYDROCHLORIDE	1.959	3944317	SAMPLE
MZ002M-Plate05-Pool32-QuantResults.txt	MZ002M-Pool32-P005-Z018-T18	005	32	018	18	METHYLPHENIDATE_HYDROCHLORIDE	1.946	4046946	SAMPLE
MZ002M-Plate05-Pool32-QuantResults.txt	MZ002M-Pool32-P005-Z018-T24	005	32	018	24	METHYLPHENIDATE_HYDROCHLORIDE	1.949	3721637	SAMPLE
MZ002M-Plate05-Pool32-QuantResults.txt	MZ002M-Pool32-P005-Z020-T00	005	32	020	0	METHYLPHENIDATE_HYDROCHLORIDE	1.959	3784400	SAMPLE
MZ002M-Plate05-Pool32-QuantResults.txt	MZ002M-Pool32-P005-Z020-T01	005	32	020	1	METHYLPHENIDATE_HYDROCHLORIDE	1.947	3085802	SAMPLE
MZ002M-Plate05-Pool32-QuantResults.txt	MZ002M-Pool32-P005-Z020-T02	005	32	020	2	METHYLPHENIDATE_HYDROCHLORIDE	1.958	3010207	SAMPLE
MZ002M-Plate05-Pool32-QuantResults.txt	MZ002M-Pool32-P005-Z020-T04	005	32	020	4	METHYLPHENIDATE_HYDROCHLORIDE	1.949	2967792	SAMPLE
MZ002M-Plate05-Pool32-QuantResults.txt	MZ002M-Pool32-P005-Z020-T06	005	32	020	6	METHYLPHENIDATE_HYDROCHLORIDE	1.947	3407663	SAMPLE
MZ002M-Plate05-Pool32-QuantResults.txt	MZ002M-Pool32-P005-Z020-T08	005	32	020	8	METHYLPHENIDATE_HYDROCHLORIDE	1.948	3225819	SAMPLE
MZ002M-Plate05-Pool32-QuantResults.txt	MZ002M-Pool32-P005-Z020-T12	005	32	020	12	METHYLPHENIDATE_HYDROCHLORIDE	1.948	4045020	SAMPLE
MZ002M-Plate05-Pool32-QuantResults.txt	MZ002M-Pool32-P005-Z020-T18	005	32	020	18	METHYLPHENIDATE_HYDROCHLORIDE	1.947	4268388	SAMPLE
MZ002M-Plate05-Pool32-QuantResults.txt	MZ002M-Pool32-P005-Z020-T24	005	32	020	24	METHYLPHENIDATE_HYDROCHLORIDE	1.95	4152167	SAMPLE
MZ002M-Plate05-Pool34-QuantResults.txt	MZ002M-Pool34-P005-Z017-T00	005	34	017	0	METHYLPHENIDATE_HYDROCHLORIDE	1.969	4850829	SAMPLE
MZ002M-Plate05-Pool34-QuantResults.txt	MZ002M-Pool34-P005-Z018-T00	005	34	018	0	METHYLPHENIDATE_HYDROCHLORIDE	1.959	5037644	SAMPLE
MZ002M-Plate05-Pool34-QuantResults.txt	MZ002M-Pool34-P005-Z015-T00	005	34	019	0	METHYLPHENIDATE_HYDROCHLORIDE	1.947	3850407	SAMPLE
MZ002M-Plate05-Pool34-QuantResults.txt	MZ002M-Pool34-P005-Z020-T00	005	34	020	0	METHYLPHENIDATE_HYDROCHLORIDE	1.957	3787954	SAMPLE
MZ002M-Plate05-Pool34-QuantResults.txt	MZ002M-Pool34-P005-Z017-T01	005	34	017	1	METHYLPHENIDATE_HYDROCHLORIDE	1.959	3232973	SAMPLE
MZ002M-Plate05-Pool34-QuantResults.txt	MZ002M-Pool34-P005-Z018-T01	005	34	018	1	METHYLPHENIDATE_HYDROCHLORIDE	1.958	3343570	SAMPLE
MZ002M-Plate05-Pool34-QuantResults.txt	MZ002M-Pool34-P005-Z015-T01	005	34	019	1	METHYLPHENIDATE_HYDROCHLORIDE	1.947	2741101	SAMPLE
MZ002M-Plate05-Pool34-QuantResults.txt	MZ002M-Pool34-P005-Z020-T01	005	34	020	1	METHYLPHENIDATE_HYDROCHLORIDE	1.948	3128141	SAMPLE
MZ002M-Plate05-Pool34-QuantResults.txt	MZ002M-Pool34-P005-Z017-T02	005	34	017	2	METHYLPHENIDATE_HYDROCHLORIDE	1.948	2704754	SAMPLE
MZ002M-Plate05-Pool34-QuantResults.txt	MZ002M-Pool34-P005-Z018-T02	005	34	018	2	METHYLPHENIDATE_HYDROCHLORIDE	1.958	3472760	SAMPLE
MZ002M-Plate05-Pool34-QuantResults.txt	MZ002M-Pool34-P005-Z015-T02	005	34	019	2	METHYLPHENIDATE_HYDROCHLORIDE	1.947	2851938	SAMPLE
MZ002M-Plate05-Pool34-QuantResults.txt	MZ002M-Pool34-P005-Z020-T02	005	34	020	2	METHYLPHENIDATE_HYDROCHLORIDE	1.948	3086503	SAMPLE
MZ002M-Plate05-Pool34-QuantResults.txt	MZ002M-Pool34-P005-Z017-T04	005	34	017	4	METHYLPHENIDATE_HYDROCHLORIDE	1.947	2552580	SAMPLE
MZ002M-Plate05-Pool34-QuantResults.txt	MZ002M-Pool34-P005-Z018-T04	005	34	018	4	METHYLPHENIDATE_HYDROCHLORIDE	1.957	3002753	SAMPLE
MZ002M-Plate05-Pool34-QuantResults.txt	MZ002M-Pool34-P005-Z015-T04	005	34	019	4	METHYLPHENIDATE_HYDROCHLORIDE	1.948	2481679	SAMPLE
MZ002M-Plate05-Pool34-QuantResults.txt	MZ002M-Pool34-P005-Z020-T04	005	34	020	4	METHYLPHENIDATE_HYDROCHLORIDE	1.948	2658190	SAMPLE
MZ002M-Plate05-Pool34-QuantResults.txt	MZ002M-Pool34-P005-Z017-T06	005	34	017	6	METHYLPHENIDATE_HYDROCHLORIDE	1.959	3588810	SAMPLE
MZ002M-Plate05-Pool34-QuantResults.txt	MZ002M-Pool34-P005-Z018-T06	005	34	018	6	METHYLPHENIDATE_HYDROCHLORIDE	1.958	4065444	SAMPLE
MZ002M-Plate05-Pool34-QuantResults.txt	MZ002M-Pool34-P005-Z015-T06	005	34	019	6	METHYLPHENIDATE_HYDROCHLORIDE	1.949	2961289	SAMPLE
MZ002M-Plate05-Pool34-QuantResults.txt	MZ002M-Pool34-P005-Z020-T06	005	34	020	6	METHYLPHENIDATE_HYDROCHLORIDE	1.948	3334636	SAMPLE
MZ002M-Plate05-Pool34-QuantResults.txt	MZ002M-Pool34-P005-Z017-T08	005	34	017	8	METHYLPHENIDATE_HYDROCHLORIDE	1.949	2609885	SAMPLE
MZ002M-Plate05-Pool34-QuantResults.txt	MZ002M-Pool34-P005-Z018-T08	005	34	018	8	METHYLPHENIDATE_HYDROCHLORIDE	1.957	3495341	SAMPLE
MZ002M-Plate05-Pool34-QuantResults.txt	MZ002M-Pool34-P005-Z015-T08	005	34	019	8	METHYLPHENIDATE_HYDROCHLORIDE	1.946	2378384	SAMPLE
MZ002M-Plate05-Pool34-QuantResults.txt	MZ002M-Pool34-P005-Z020-T08	005	34	020	8	METHYLPHENIDATE_HYDROCHLORIDE	1.948	2762499	SAMPLE
MZ002M-Plate05-Pool34-QuantResults.txt	MZ002M-Pool34-P005-Z017-T12	005	34	017	12	METHYLPHENIDATE_HYDROCHLORIDE	1.949	2697421	SAMPLE
MZ002M-Plate05-Pool34-QuantResults.txt	MZ002M-Pool34-P005-Z018-T12	005	34	018	12	METHYLPHENIDATE_HYDROCHLORIDE	1.947	3534865	SAMPLE
MZ002M-Plate05-Pool34-QuantResults.txt	MZ002M-Pool34-P005-Z015-T12	005	34	019	12	METHYLPHENIDATE_HYDROCHLORIDE	1.948	2677025	SAMPLE
MZ002M-Plate05-Pool34-QuantResults.txt	MZ002M-Pool34-P005-Z020-T12	005	34	020	12	METHYLPHENIDATE_HYDROCHLORIDE	1.947	3245400	SAMPLE
MZ002M-Plate05-Pool34-QuantResults.txt	MZ002M-Pool34-P005-Z017-T18	005	34	017	18	METHYLPHENIDATE_HYDROCHLORIDE	1.948	3050921	SAMPLE
MZ002M-Plate05-Pool34-QuantResults.txt	MZ002M-Pool34-P005-Z018-T18	005	34	018	18	METHYLPHENIDATE_HYDROCHLORIDE	1.947	3855405	SAMPLE
MZ002M-Plate05-Pool34-QuantResults.txt	MZ002M-Pool34-P005-Z015-T18	005	34	019	18	METHYLPHENIDATE_HYDROCHLORIDE	1.936	1962723	SAMPLE
MZ002M-Plate05-Pool34-QuantResults.txt	MZ002M-Pool34-P005-Z020-T18	005	34	020	18	METHYLPHENIDATE_HYDROCHLORIDE	1.947	3134239	SAMPLE
MZ002M-Plate05-Pool34-QuantResults.txt	MZ002M-Pool34-P005-Z017-T24	005	34	017	24	METHYLPHENIDATE_HYDROCHLORIDE	1.959	3245415	SAMPLE
MZ002M-Plate05-Pool34-QuantResults.txt	MZ002M-Pool34-P005-Z018-T24	005	34	018	24	METHYLPHENIDATE_HYDROCHLORIDE	1.946	3870918	SAMPLE
MZ002M-Plate05-Pool34-QuantResults.txt	MZ002M-Pool34-P005-Z015-T24	005	34	019	24	METHYLPHENIDATE_HYDROCHLORIDE	1.938	1830339	SAMPLE
MZ002M-Plate05-Pool34-QuantResults.txt	MZ002M-Pool34-P005-Z020-T24	005	34	020	24	METHYLPHENIDATE_HYDROCHLORIDE	1.948	3951617	SAMPLE
MZ002M-Plate05-Pool35-QuantResults.txt	MZ002M-Pool35-P005-Z015-T00	005	35	019	0	METHYLPHENIDATE_HYDROCHLORIDE	1.915	3436554	SAMPLE
MZ002M-Plate05-Pool35-QuantResults.txt	MZ002M-Pool35-P005-Z015-T01	005	35	019	1	METHYLPHENIDATE_HYDROCHLORIDE	1.915	2895102	SAMPLE
MZ002M-Plate05-Pool35-QuantResults.txt	MZ002M-Pool35-P005-Z015-T02	005	35	019	2	METHYLPHENIDATE_HYDROCHLORIDE	1.915	2820387	SAMPLE
MZ002M-Plate05-Pool35-QuantResults.txt	MZ002M-Pool35-P005-Z015-T04	005	35	019	4	METHYLPHENIDATE_HYDROCHLORIDE	1.924	2513869	SAMPLE
MZ002M-Plate05-Pool35-QuantResults.txt	MZ002M-Pool35-P005-Z015-T06	005	35	019	6	METHYLPHENIDATE_HYDROCHLORIDE	1.912	2900131	SAMPLE
MZ002M-Plate05-Pool35-QuantResults.txt	MZ002M-Pool35-P005-Z015-T08	005	35	019	8	METHYLPHENIDATE_HYDROCHLORIDE	1.911	2282379	SAMPLE
MZ002M-Plate05-Pool35-QuantResults.txt	MZ002M-Pool35-P005-Z015-T12	005	35	019	12	METHYLPHENIDATE_HYDROCHLORIDE	1.914	2603173	SAMPLE
MZ002M-Plate05-Pool35-QuantResults.txt	MZ002M-Pool35-P005-Z015-T18	005	35	019	18	METHYLPHENIDATE_HYDROCHLORIDE	1.914	2335826	SAMPLE
MZ002M-Plate05-Pool35-QuantResults.txt	MZ002M-Pool35-P005-Z015-T24	005	35	019	24	METHYLPHENIDATE_HYDROCHLORIDE	1.916	2337849	SAMPLE
MZ002M-Plate05-Pool35-QuantResults.txt	MZ002M-Pool35-P005-Z017-T00	005	35	017	0	METHYLPHENIDATE_HYDROCHLORIDE	1.903	5136525	SAMPLE
MZ002M-Plate05-Pool35-QuantResults.txt	MZ002M-Pool35-P005-Z017-T01	005	35	017	1	METHYLPHENIDATE_HYDROCHLORIDE	1.916	3744225	SAMPLE
MZ002M-Plate05-Pool35-QuantResults.txt	MZ002M-Pool35-P005-Z017-T02	005	35	017	2	METHYLPHENIDATE_HYDROCHLORIDE	1.924	2896727	SAMPLE
MZ002M-Plate05-Pool35-QuantResults.txt	MZ002M-Pool35-P005-Z017-T04	005	35	017	4	METHYLPHENIDATE_HYDROCHLORIDE	1.925	2761402	SAMPLE
MZ002M-Plate05-Pool35-QuantResults.txt	MZ002M-Pool35-P005-Z017-T06	005	35	017	6	METHYLPHENIDATE_HYDROCHLORIDE	1.902	3310056	SAMPLE
MZ002M-Plate05-Pool35-QuantResults.txt	MZ002M-Pool35-P005-Z017-T08	005	35	017	8	METHYLPHENIDATE_HYDROCHLORIDE	1.917	2923604	SAMPLE
MZ002M-Plate05-Pool35-QuantResults.txt	MZ002M-Pool35-P005-Z017-T12	005	35	017	12	METHYLPHENIDATE_HYDROCHLORIDE	1.922	3127391	SAMPLE
MZ002M-Plate05-Pool35-QuantResults.txt	MZ002M-Pool35-P005-Z017-T18	005	35	017	18	METHYLPHENIDATE_HYDROCHLORIDE	1.925	3681270	SAMPLE
MZ002M-Plate05-Pool35-QuantResults.txt	MZ002M-Pool35-P005-Z017-T24	005	35	017	24	METHYLPHENIDATE_HYDROCHLORIDE	1.903	3661204	SAMPLE
MZ002M-Plate05-Pool35-QuantResults.txt	MZ002M-Pool35-P005-Z018-T00	005	35	018	0	METHYLPHENIDATE_HYDROCHLORIDE	1.914	4832037	SAMPLE
MZ002M-Plate05-Pool35-QuantResults.txt	MZ002M-Pool35-P005-Z018-T01	005	35	018	1	METHYLPHENIDATE_HYDROCHLORIDE	1.926	3155937	SAMPLE
MZ002M-Plate05-Pool35-QuantResults.txt	MZ002M-Pool35-P005-Z018-T02	005	35	018	2	METHYLPHENIDATE_HYDROCHLORIDE	1.926	3485145	SAMPLE
MZ002M-Plate05-Pool35-QuantResults.txt	MZ002M-Pool35-P005-Z018-T04	005	35	018	4	METHYLPHENIDATE_HYDROCHLORIDE	1.925	2992489	SAMPLE
MZ002M-Plate05-Pool35-QuantResults.txt	MZ002M-Pool35-P005-Z018-T06	005	35	018	6	METHYLPHENIDATE_HYDROCHLORIDE	1.915	3875692	SAMPLE
MZ002M-Plate05-Pool35-QuantResults.txt	MZ002M-Pool35-P005-Z018-T08	005	35	018	8	METHYLPHENIDATE_HYDROCHLORIDE	1.927	3393543	SAMPLE
MZ002M-Plate05-Pool35-QuantResults.txt	MZ002M-Pool35-P005-Z018-T12	005	35	018	12	METHYLPHENIDATE_HYDROCHLORIDE	1.926	3560942	SAMPLE
MZ002M-Plate05-Pool35-QuantResults.txt	MZ002M-Pool35-P005-Z018-T18	005	35	018	18	METHYLPHENIDATE_HYDROCHLORIDE	1.925	4164645	SAMPLE
MZ002M-Plate05-Pool35-QuantResults.txt	MZ002M-Pool35-P005-Z018-T24	005	35	018	24	METHYLPHENIDATE_HYDROCHLORIDE	1.914	4167061	SAMPLE
MZ002M-Plate05-Pool35-QuantResults.txt	MZ002M-Pool35-P005-Z020-T00	005	35	020	0	METHYLPHENIDATE_HYDROCHLORIDE	1.923	3110476	SAMPLE
MZ002M-Plate05-Pool35-QuantResults.txt	MZ002M-Pool35-P005-Z020-T01	005	35	020	1	METHYLPHENIDATE_HYDROCHLORIDE	1.921	2532634	SAMPLE
MZ002M-Plate05-Pool35-QuantResults.txt	MZ002M-Pool35-P005-Z020-T02	005	35	020	2	METHYLPHENIDATE_HYDROCHLORIDE	1.926	2691533	SAMPLE
MZ002M-Plate05-Pool35-QuantResults.txt	MZ002M-Pool35-P005-Z020-T04	005	35	020	4	METHYLPHENIDATE_HYDROCHLORIDE	1.926	2456475	SAMPLE
MZ002M-Plate05-Pool35-QuantResults.txt	MZ002M-Pool35-P005-Z020-T06	005	35	020	6	METHYLPHENIDATE_HYDROCHLORIDE	1.916	3166562	SAMPLE
MZ002M-Plate05-Pool35-QuantResults.txt	MZ002M-Pool35-P005-Z020-T08	005	35	020	8	METHYLPHENIDATE_HYDROCHLORIDE	1.914	2850012	SAMPLE
MZ002M-Plate05-Pool35-QuantResults.txt	MZ002M-Pool35-P005-Z020-T12	005	35	020	12	METHYLPHENIDATE_HYDROCHLORIDE	1.914	3570792	SAMPLE
MZ002M-Plate05-Pool35-QuantResults.txt	MZ002M-Pool35-P005-Z020-T18	005	35	020	18	METHYLPHENIDATE_HYDROCHLORIDE	1.924	3904653	SAMPLE
MZ002M-Plate05-Pool35-QuantResults.txt	MZ002M-Pool35-P005-Z020-T24	005	35	020	24	METHYLPHENIDATE_HYDROCHLORIDE	1.916	4047579	SAMPLE
MZ002M-Plate05-Pool37-QuantResults.txt	MZ002M-Pool37-P005-Z015-T00	005	37	019	0	METHYLPHENIDATE_HYDROCHLORIDE	1.916	3207940	SAMPLE
MZ002M-Plate05-Pool37-QuantResults.txt	MZ002M-Pool37-P005-Z015-T01	005	37	019	1	METHYLPHENIDATE_HYDROCHLORIDE	1.925	2815884	SAMPLE
MZ002M-Plate05-Pool37-QuantResults.txt	MZ002M-Pool37-P005-Z015-T02	005	37	019	2	METHYLPHENIDATE_HYDROCHLORIDE	1.925	2829533	SAMPLE
MZ002M-Plate05-Pool37-QuantResults.txt	MZ002M-Pool37-P005-Z015-T04	005	37	019	4	METHYLPHENIDATE_HYDROCHLORIDE	1.924	2475180	SAMPLE
MZ002M-Plate05-Pool37-QuantResults.txt	MZ002M-Pool37-P005-Z015-T06	005	37	019	6	METHYLPHENIDATE_HYDROCHLORIDE	1.914	2658682	SAMPLE
MZ002M-Plate05-Pool37-QuantResults.txt	MZ002M-Pool37-P005-Z015-T08	005	37	019	8	METHYLPHENIDATE_HYDROCHLORIDE	1.913	2396594	SAMPLE
MZ002M-Plate05-Pool37-QuantResults.txt	MZ002M-Pool37-P005-Z015-T12	005	37	019	12	METHYLPHENIDATE_HYDROCHLORIDE	1.913	2467352	SAMPLE
MZ002M-Plate05-Pool37-QuantResults.txt	MZ002M-Pool37-P005-Z015-T18	005	37	019	18	METHYLPHENIDATE_HYDROCHLORIDE	1.923	2383858	SAMPLE
MZ002M-Plate05-Pool37-QuantResults.txt	MZ002M-Pool37-P005-Z015-T24	005	37	019	24	METHYLPHENIDATE_HYDROCHLORIDE	1.914	2566668	SAMPLE
MZ002M-Plate05-Pool37-QuantResults.txt	MZ002M-Pool37-P005-Z017-T00	005	37	017	0	METHYLPHENIDATE_HYDROCHLORIDE	1.913	4437759	SAMPLE
MZ002M-Plate05-Pool37-QuantResults.txt	MZ002M-Pool37-P005-Z017-T01	005	37	017	1	METHYLPHENIDATE_HYDROCHLORIDE	1.924	3608368	SAMPLE
MZ002M-Plate05-Pool37-QuantResults.txt	MZ002M-Pool37-P005-Z017-T02	005	37	017	2	METHYLPHENIDATE_HYDROCHLORIDE	1.923	2852623	SAMPLE
MZ002M-Plate05-Pool37-QuantResults.txt	MZ002M-Pool37-P005-Z017-T04	005	37	017	4	METHYLPHENIDATE_HYDROCHLORIDE	1.928	2854548	SAMPLE
MZ002M-Plate05-Pool37-QuantResults.txt	MZ002M-Pool37-P005-Z017-T06	005	37	017	6	METHYLPHENIDATE_HYDROCHLORIDE	1.904	3266169	SAMPLE
MZ002M-Plate05-Pool37-QuantResults.txt	MZ002M-Pool37-P005-Z017-T08	005	37	017	8	METHYLPHENIDATE_HYDROCHLORIDE	1.915	2836152	SAMPLE
MZ002M-Plate05-Pool37-QuantResults.txt	MZ002M-Pool37-P005-Z017-T12	005	37	017	12	METHYLPHENIDATE_HYDROCHLORIDE	1.925	2991927	SAMPLE
MZ002M-Plate05-Pool37-QuantResults.txt	MZ002M-Pool37-P005-Z017-T18	005	37	017	18	METHYLPHENIDATE_HYDROCHLORIDE	1.925	3237842	SAMPLE
MZ002M-Plate05-Pool37-QuantResults.txt	MZ002M-Pool37-P005-Z017-T24	005	37	017	24	METHYLPHENIDATE_HYDROCHLORIDE	1.903	3561665	SAMPLE
MZ002M-Plate05-Pool37-QuantResults.txt	MZ002M-Pool37-P005-Z018-T00	005	37	018	0	METHYLPHENIDATE_HYDROCHLORIDE	1.914	4518694	SAMPLE
MZ002M-Plate05-Pool37-QuantResults.txt	MZ002M-Pool37-P005-Z018-T01	005	37	018	1	METHYLPHENIDATE_HYDROCHLORIDE	1.925	2988112	SAMPLE
MZ002M-Plate05-Pool37-QuantResults.txt	MZ002M-Pool37-P005-Z018-T02	005	37	018	2	METHYLPHENIDATE_HYDROCHLORIDE	1.935	3450914	SAMPLE
MZ002M-Plate05-Pool37-QuantResults.txt	MZ002M-Pool37-P005-Z018-T04	005	37	018	4	METHYLPHENIDATE_HYDROCHLORIDE	1.925	2829874	SAMPLE
MZ002M-Plate05-Pool37-QuantResults.txt	MZ002M-Pool37-P005-Z018-T06	005	37	018	6	METHYLPHENIDATE_HYDROCHLORIDE	1.913	3748566	SAMPLE
MZ002M-Plate05-Pool37-QuantResults.txt	MZ002M-Pool37-P005-Z018-T08	005	37	018	8	METHYLPHENIDATE_HYDROCHLORIDE	1.925	2975863	SAMPLE
MZ002M-Plate05-Pool37-QuantResults.txt	MZ002M-Pool37-P005-Z018-T12	005	37	018	12	METHYLPHENIDATE_HYDROCHLORIDE	1.924	3307285	SAMPLE
MZ002M-Plate05-Pool37-QuantResults.txt	MZ002M-Pool37-P005-Z018-T18	005	37	018	18	METHYLPHENIDATE_HYDROCHLORIDE	1.926	3749955	SAMPLE
MZ002M-Plate05-Pool37-QuantResults.txt	MZ002M-Pool37-P005-Z018-T24	005	37	018	24	METHYLPHENIDATE_HYDROCHLORIDE	1.914	3635772	SAMPLE
MZ002M-Plate05-Pool37-QuantResults.txt	MZ002M-Pool37-P005-Z020-T00	005	37	020	0	METHYLPHENIDATE_HYDROCHLORIDE	1.914	3521227	SAMPLE
MZ002M-Plate05-Pool37-QuantResults.txt	MZ002M-Pool37-P005-Z020-T01	005	37	020	1	METHYLPHENIDATE_HYDROCHLORIDE	1.924	2838479	SAMPLE
MZ002M-Plate05-Pool37-QuantResults.txt	MZ002M-Pool37-P005-Z020-T02	005	37	020	2	METHYLPHENIDATE_HYDROCHLORIDE	1.927	2858600	SAMPLE
MZ002M-Plate05-Pool37-QuantResults.txt	MZ002M-Pool37-P005-Z020-T04	005	37	020	4	METHYLPHENIDATE_HYDROCHLORIDE	1.925	2733247	SAMPLE
MZ002M-Plate05-Pool37-QuantResults.txt	MZ002M-Pool37-P005-Z020-T06	005	37	020	6	METHYLPHENIDATE_HYDROCHLORIDE	1.92	2872440	SAMPLE
MZ002M-Plate05-Pool37-QuantResults.txt	MZ002M-Pool37-P005-Z020-T08	005	37	020	8	METHYLPHENIDATE_HYDROCHLORIDE	1.914	2652311	SAMPLE
MZ002M-Plate05-Pool37-QuantResults.txt	MZ002M-Pool37-P005-Z020-T12	005	37	020	12	METHYLPHENIDATE_HYDROCHLORIDE	1.913	3073651	SAMPLE
MZ002M-Plate05-Pool37-QuantResults.txt	MZ002M-Pool37-P005-Z020-T18	005	37	020	18	METHYLPHENIDATE_HYDROCHLORIDE	1.924	2855621	SAMPLE
MZ002M-Plate05-Pool37-QuantResults.txt	MZ002M-Pool37-P005-Z020-T24	005	37	020	24	METHYLPHENIDATE_HYDROCHLORIDE	1.914	2964913	SAMPLE
MZ002M-Plate06-Pool32-QuantResults.txt	MZ002M-Pool32-P006-Z021-T00	006	32	021	0	METHYLPHENIDATE_HYDROCHLORIDE	2.139	5868183	SAMPLE
MZ002M-Plate06-Pool32-QuantResults.txt	MZ002M-Pool32-P006-Z021-T01	006	32	021	1	METHYLPHENIDATE_HYDROCHLORIDE	2.071	6830091	SAMPLE
MZ002M-Plate06-Pool32-QuantResults.txt	MZ002M-Pool32-P006-Z021-T02	006	32	021	2	METHYLPHENIDATE_HYDROCHLORIDE	2.051	5973071	SAMPLE
MZ002M-Plate06-Pool32-QuantResults.txt	MZ002M-Pool32-P006-Z021-T04	006	32	021	4	METHYLPHENIDATE_HYDROCHLORIDE	2.048	5054161	SAMPLE
MZ002M-Plate06-Pool32-QuantResults.txt	MZ002M-Pool32-P006-Z021-T06	006	32	021	6	METHYLPHENIDATE_HYDROCHLORIDE	2.048	4426946	SAMPLE
MZ002M-Plate06-Pool32-QuantResults.txt	MZ002M-Pool32-P006-Z021-T08	006	32	021	8	METHYLPHENIDATE_HYDROCHLORIDE	2.04	4838463	SAMPLE
MZ002M-Plate06-Pool32-QuantResults.txt	MZ002M-Pool32-P006-Z021-T12	006	32	021	12	METHYLPHENIDATE_HYDROCHLORIDE	2.028	6114247	SAMPLE
MZ002M-Plate06-Pool32-QuantResults.txt	MZ002M-Pool32-P006-Z021-T18	006	32	021	18	METHYLPHENIDATE_HYDROCHLORIDE	2.029	5681481	SAMPLE
MZ002M-Plate06-Pool32-QuantResults.txt	MZ002M-Pool32-P006-Z021-T24	006	32	021	24	METHYLPHENIDATE_HYDROCHLORIDE	2.049	6025404	SAMPLE
MZ002M-Plate06-Pool32-QuantResults.txt	MZ002M-Pool32-P006-Z022-T00	006	32	022	0	METHYLPHENIDATE_HYDROCHLORIDE	2.106	5752424	SAMPLE
MZ002M-Plate06-Pool32-QuantResults.txt	MZ002M-Pool32-P006-Z022-T01	006	32	022	1	METHYLPHENIDATE_HYDROCHLORIDE	2.059	6475916	SAMPLE
MZ002M-Plate06-Pool32-QuantResults.txt	MZ002M-Pool32-P006-Z022-T02	006	32	022	2	METHYLPHENIDATE_HYDROCHLORIDE	2.049	4810351	SAMPLE
MZ002M-Plate06-Pool32-QuantResults.txt	MZ002M-Pool32-P006-Z022-T04	006	32	022	4	METHYLPHENIDATE_HYDROCHLORIDE	2.05	5226118	SAMPLE
MZ002M-Plate06-Pool32-QuantResults.txt	MZ002M-Pool32-P006-Z022-T06	006	32	022	6	METHYLPHENIDATE_HYDROCHLORIDE	2.04	4292506	SAMPLE
MZ002M-Plate06-Pool32-QuantResults.txt	MZ002M-Pool32-P006-Z022-T08	006	32	022	8	METHYLPHENIDATE_HYDROCHLORIDE	2.029	6114611	SAMPLE
MZ002M-Plate06-Pool32-QuantResults.txt	MZ002M-Pool32-P006-Z022-T12	006	32	022	12	METHYLPHENIDATE_HYDROCHLORIDE	2.025	5676076	SAMPLE
MZ002M-Plate06-Pool32-QuantResults.txt	MZ002M-Pool32-P006-Z022-T18	006	32	022	18	METHYLPHENIDATE_HYDROCHLORIDE	2.015	6073557	SAMPLE
MZ002M-Plate06-Pool32-QuantResults.txt	MZ002M-Pool32-P006-Z022-T24	006	32	022	24	METHYLPHENIDATE_HYDROCHLORIDE	2.039	5997949	SAMPLE
MZ002M-Plate06-Pool32-QuantResults.txt	MZ002M-Pool32-P006-Z023-T00	006	32	023	0	METHYLPHENIDATE_HYDROCHLORIDE	2.072	5285959	SAMPLE
MZ002M-Plate06-Pool32-QuantResults.txt	MZ002M-Pool32-P006-Z023-T01	006	32	023	1	METHYLPHENIDATE_HYDROCHLORIDE	2.06	6002401	SAMPLE
MZ002M-Plate06-Pool32-QuantResults.txt	MZ002M-Pool32-P006-Z023-T02	006	32	023	2	METHYLPHENIDATE_HYDROCHLORIDE	2.051	4982455	SAMPLE
MZ002M-Plate06-Pool32-QuantResults.txt	MZ002M-Pool32-P006-Z023-T04	006	32	023	4	METHYLPHENIDATE_HYDROCHLORIDE	2.048	4740750	SAMPLE
MZ002M-Plate06-Pool32-QuantResults.txt	MZ002M-Pool32-P006-Z023-T06	006	32	023	6	METHYLPHENIDATE_HYDROCHLORIDE	2.038	5948423	SAMPLE
MZ002M-Plate06-Pool32-QuantResults.txt	MZ002M-Pool32-P006-Z023-T08	006	32	023	8	METHYLPHENIDATE_HYDROCHLORIDE	2.036	5643752	SAMPLE
MZ002M-Plate06-Pool32-QuantResults.txt	MZ002M-Pool32-P006-Z023-T12	006	32	023	12	METHYLPHENIDATE_HYDROCHLORIDE	2.026	5605565	SAMPLE
MZ002M-Plate06-Pool32-QuantResults.txt	MZ002M-Pool32-P006-Z023-T18	006	32	023	18	METHYLPHENIDATE_HYDROCHLORIDE	2.028	5612020	SAMPLE
MZ002M-Plate06-Pool32-QuantResults.txt	MZ002M-Pool32-P006-Z023-T24	006	32	023	24	METHYLPHENIDATE_HYDROCHLORIDE	2.039	4639077	SAMPLE
MZ002M-Plate06-Pool32-QuantResults.txt	MZ002M-Pool32-P006-Z024-T00	006	32	024	0	METHYLPHENIDATE_HYDROCHLORIDE	2.07	4826210	SAMPLE
MZ002M-Plate06-Pool32-QuantResults.txt	MZ002M-Pool32-P006-Z024-T01	006	32	024	1	METHYLPHENIDATE_HYDROCHLORIDE	2.061	6210652	SAMPLE
MZ002M-Plate06-Pool32-QuantResults.txt	MZ002M-Pool32-P006-Z024-T02	006	32	024	2	METHYLPHENIDATE_HYDROCHLORIDE	2.05	4293904	SAMPLE
MZ002M-Plate06-Pool32-QuantResults.txt	MZ002M-Pool32-P006-Z024-T04	006	32	024	4	METHYLPHENIDATE_HYDROCHLORIDE	2.049	4322761	SAMPLE
MZ002M-Plate06-Pool32-QuantResults.txt	MZ002M-Pool32-P006-Z024-T06	006	32	024	6	METHYLPHENIDATE_HYDROCHLORIDE	2.037	3822995	SAMPLE
MZ002M-Plate06-Pool32-QuantResults.txt	MZ002M-Pool32-P006-Z024-T08	006	32	024	8	METHYLPHENIDATE_HYDROCHLORIDE	2.038	5231530	SAMPLE
MZ002M-Plate06-Pool32-QuantResults.txt	MZ002M-Pool32-P006-Z024-T12	006	32	024	12	METHYLPHENIDATE_HYDROCHLORIDE	2.026	4520941	SAMPLE
MZ002M-Plate06-Pool32-QuantResults.txt	MZ002M-Pool32-P006-Z024-T18	006	32	024	18	METHYLPHENIDATE_HYDROCHLORIDE	2.029	4571210	SAMPLE
MZ002M-Plate06-Pool32-QuantResults.txt	MZ002M-Pool32-P006-Z024-T24	006	32	024	24	METHYLPHENIDATE_HYDROCHLORIDE	2.038	4714302	SAMPLE
MZ002M-Plate06-Pool34-QuantResults.txt	MZ002M-Pool34-P006-Z021-T00	006	34	021	0	METHYLPHENIDATE_HYDROCHLORIDE	2.137	5233281	SAMPLE
MZ002M-Plate06-Pool34-QuantResults.txt	MZ002M-Pool34-P006-Z021-T01	006	34	021	1	METHYLPHENIDATE_HYDROCHLORIDE	2.06	6473924	SAMPLE
MZ002M-Plate06-Pool34-QuantResults.txt	MZ002M-Pool34-P006-Z021-T02	006	34	021	2	METHYLPHENIDATE_HYDROCHLORIDE	2.051	5342470	SAMPLE
MZ002M-Plate06-Pool34-QuantResults.txt	MZ002M-Pool34-P006-Z021-T04	006	34	021	4	METHYLPHENIDATE_HYDROCHLORIDE	2.038	4553638	SAMPLE
MZ002M-Plate06-Pool34-QuantResults.txt	MZ002M-Pool34-P006-Z021-T06	006	34	021	6	METHYLPHENIDATE_HYDROCHLORIDE	2.036	4215895	SAMPLE
MZ002M-Plate06-Pool34-QuantResults.txt	MZ002M-Pool34-P006-Z021-T08	006	34	021	8	METHYLPHENIDATE_HYDROCHLORIDE	2.037	4601872	SAMPLE
MZ002M-Plate06-Pool34-QuantResults.txt	MZ002M-Pool34-P006-Z021-T12	006	34	021	12	METHYLPHENIDATE_HYDROCHLORIDE	2.027	5238222	SAMPLE
MZ002M-Plate06-Pool34-QuantResults.txt	MZ002M-Pool34-P006-Z021-T18	006	34	021	18	METHYLPHENIDATE_HYDROCHLORIDE	2.025	5604288	SAMPLE
MZ002M-Plate06-Pool34-QuantResults.txt	MZ002M-Pool34-P006-Z021-T24	006	34	021	24	METHYLPHENIDATE_HYDROCHLORIDE	2.039	5582463	SAMPLE
MZ002M-Plate06-Pool34-QuantResults.txt	MZ002M-Pool34-P006-Z022-T00	006	34	022	0	METHYLPHENIDATE_HYDROCHLORIDE	2.106	4806747	SAMPLE
MZ002M-Plate06-Pool34-QuantResults.txt	MZ002M-Pool34-P006-Z022-T01	006	34	022	1	METHYLPHENIDATE_HYDROCHLORIDE	2.062	5713695	SAMPLE
MZ002M-Plate06-Pool34-QuantResults.txt	MZ002M-Pool34-P006-Z022-T02	006	34	022	2	METHYLPHENIDATE_HYDROCHLORIDE	2.038	4854949	SAMPLE
MZ002M-Plate06-Pool34-QuantResults.txt	MZ002M-Pool34-P006-Z022-T04	006	34	022	4	METHYLPHENIDATE_HYDROCHLORIDE	2.037	4971765	SAMPLE
MZ002M-Plate06-Pool34-QuantResults.txt	MZ002M-Pool34-P006-Z022-T06	006	34	022	6	METHYLPHENIDATE_HYDROCHLORIDE	2.037	4346709	SAMPLE
MZ002M-Plate06-Pool34-QuantResults.txt	MZ002M-Pool34-P006-Z022-T08	006	34	022	8	METHYLPHENIDATE_HYDROCHLORIDE	2.028	5436943	SAMPLE
MZ002M-Plate06-Pool34-QuantResults.txt	MZ002M-Pool34-P006-Z022-T12	006	34	022	12	METHYLPHENIDATE_HYDROCHLORIDE	2.028	5008900	SAMPLE
MZ002M-Plate06-Pool34-QuantResults.txt	MZ002M-Pool34-P006-Z022-T18	006	34	022	18	METHYLPHENIDATE_HYDROCHLORIDE	2.015	5228370	SAMPLE
MZ002M-Plate06-Pool34-QuantResults.txt	MZ002M-Pool34-P006-Z022-T24	006	34	022	24	METHYLPHENIDATE_HYDROCHLORIDE	2.039	5448652	SAMPLE
MZ002M-Plate06-Pool34-QuantResults.txt	MZ002M-Pool34-P006-Z023-T00	006	34	023	0	METHYLPHENIDATE_HYDROCHLORIDE	2.072	4654467	SAMPLE
MZ002M-Plate06-Pool34-QuantResults.txt	MZ002M-Pool34-P006-Z023-T01	006	34	023	1	METHYLPHENIDATE_HYDROCHLORIDE	2.062	6195018	SAMPLE
MZ002M-Plate06-Pool34-QuantResults.txt	MZ002M-Pool34-P006-Z023-T02	006	34	023	2	METHYLPHENIDATE_HYDROCHLORIDE	2.049	4543634	SAMPLE
MZ002M-Plate06-Pool34-QuantResults.txt	MZ002M-Pool34-P006-Z023-T04	006	34	023	4	METHYLPHENIDATE_HYDROCHLORIDE	2.037	4031691	SAMPLE
MZ002M-Plate06-Pool34-QuantResults.txt	MZ002M-Pool34-P006-Z023-T06	006	34	023	6	METHYLPHENIDATE_HYDROCHLORIDE	2.038	4246348	SAMPLE
MZ002M-Plate06-Pool34-QuantResults.txt	MZ002M-Pool34-P006-Z023-T08	006	34	023	8	METHYLPHENIDATE_HYDROCHLORIDE	2.027	4993860	SAMPLE
MZ002M-Plate06-Pool34-QuantResults.txt	MZ002M-Pool34-P006-Z023-T12	006	34	023	12	METHYLPHENIDATE_HYDROCHLORIDE	2.027	4574223	SAMPLE
MZ002M-Plate06-Pool34-QuantResults.txt	MZ002M-Pool34-P006-Z023-T18	006	34	023	18	METHYLPHENIDATE_HYDROCHLORIDE	2.026	4473386	SAMPLE
MZ002M-Plate06-Pool34-QuantResults.txt	MZ002M-Pool34-P006-Z023-T24	006	34	023	24	METHYLPHENIDATE_HYDROCHLORIDE	2.038	3869035	SAMPLE
MZ002M-Plate06-Pool34-QuantResults.txt	MZ002M-Pool34-P006-Z024-T00	006	34	024	0	METHYLPHENIDATE_HYDROCHLORIDE	2.071	4103177	SAMPLE
MZ002M-Plate06-Pool34-QuantResults.txt	MZ002M-Pool34-P006-Z024-T01	006	34	024	1	METHYLPHENIDATE_HYDROCHLORIDE	2.061	5426894	SAMPLE
MZ002M-Plate06-Pool34-QuantResults.txt	MZ002M-Pool34-P006-Z024-T02	006	34	024	2	METHYLPHENIDATE_HYDROCHLORIDE	2.048	3935724	SAMPLE
MZ002M-Plate06-Pool34-QuantResults.txt	MZ002M-Pool34-P006-Z024-T04	006	34	024	4	METHYLPHENIDATE_HYDROCHLORIDE	2.046	4184237	SAMPLE
MZ002M-Plate06-Pool34-QuantResults.txt	MZ002M-Pool34-P006-Z024-T06	006	34	024	6	METHYLPHENIDATE_HYDROCHLORIDE	2.038	3673553	SAMPLE
MZ002M-Plate06-Pool34-QuantResults.txt	MZ002M-Pool34-P006-Z024-T08	006	34	024	8	METHYLPHENIDATE_HYDROCHLORIDE	2.036	4602836	SAMPLE
MZ002M-Plate06-Pool34-QuantResults.txt	MZ002M-Pool34-P006-Z024-T12	006	34	024	12	METHYLPHENIDATE_HYDROCHLORIDE	2.027	3895038	SAMPLE
MZ002M-Plate06-Pool34-QuantResults.txt	MZ002M-Pool34-P006-Z024-T18	006	34	024	18	METHYLPHENIDATE_HYDROCHLORIDE	2.016	4415164	SAMPLE
MZ002M-Plate06-Pool34-QuantResults.txt	MZ002M-Pool34-P006-Z024-T24	006	34	024	24	METHYLPHENIDATE_HYDROCHLORIDE	2.038	4460751	SAMPLE
MZ002M-Plate06-Pool35-QuantResults.txt	MZ002M-Pool35-P006-Z021-T00	006	35	021	0	METHYLPHENIDATE_HYDROCHLORIDE	2.172	4755077	SAMPLE
MZ002M-Plate06-Pool35-QuantResults.txt	MZ002M-Pool35-P006-Z021-T01	006	35	021	1	METHYLPHENIDATE_HYDROCHLORIDE	2.082	6362473	SAMPLE
MZ002M-Plate06-Pool35-QuantResults.txt	MZ002M-Pool35-P006-Z021-T02	006	35	021	2	METHYLPHENIDATE_HYDROCHLORIDE	2.07	4664459	SAMPLE
MZ002M-Plate06-Pool35-QuantResults.txt	MZ002M-Pool35-P006-Z021-T04	006	35	021	4	METHYLPHENIDATE_HYDROCHLORIDE	2.059	4541945	SAMPLE
MZ002M-Plate06-Pool35-QuantResults.txt	MZ002M-Pool35-P006-Z021-T06	006	35	021	6	METHYLPHENIDATE_HYDROCHLORIDE	2.047	4264943	SAMPLE
MZ002M-Plate06-Pool35-QuantResults.txt	MZ002M-Pool35-P006-Z021-T08	006	35	021	8	METHYLPHENIDATE_HYDROCHLORIDE	2.048	4367080	SAMPLE
MZ002M-Plate06-Pool35-QuantResults.txt	MZ002M-Pool35-P006-Z021-T12	006	35	021	12	METHYLPHENIDATE_HYDROCHLORIDE	2.038	5554581	SAMPLE
MZ002M-Plate06-Pool35-QuantResults.txt	MZ002M-Pool35-P006-Z021-T18	006	35	021	18	METHYLPHENIDATE_HYDROCHLORIDE	2.038	5663182	SAMPLE
MZ002M-Plate06-Pool35-QuantResults.txt	MZ002M-Pool35-P006-Z021-T24	006	35	021	24	METHYLPHENIDATE_HYDROCHLORIDE	1.992	5041656	SAMPLE
MZ002M-Plate06-Pool35-QuantResults.txt	MZ002M-Pool35-P006-Z022-T00	006	35	022	0	METHYLPHENIDATE_HYDROCHLORIDE	2.195	4166434	SAMPLE
MZ002M-Plate06-Pool35-QuantResults.txt	MZ002M-Pool35-P006-Z022-T01	006	35	022	1	METHYLPHENIDATE_HYDROCHLORIDE	2.071	5668714	SAMPLE
MZ002M-Plate06-Pool35-QuantResults.txt	MZ002M-Pool35-P006-Z022-T02	006	35	022	2	METHYLPHENIDATE_HYDROCHLORIDE	2.062	4156562	SAMPLE
MZ002M-Plate06-Pool35-QuantResults.txt	MZ002M-Pool35-P006-Z022-T04	006	35	022	4	METHYLPHENIDATE_HYDROCHLORIDE	2.059	4686897	SAMPLE
MZ002M-Plate06-Pool35-QuantResults.txt	MZ002M-Pool35-P006-Z022-T06	006	35	022	6	METHYLPHENIDATE_HYDROCHLORIDE	2.049	4128823	SAMPLE
MZ002M-Plate06-Pool35-QuantResults.txt	MZ002M-Pool35-P006-Z022-T08	006	35	022	8	METHYLPHENIDATE_HYDROCHLORIDE	2.051	4458819	SAMPLE
MZ002M-Plate06-Pool35-QuantResults.txt	MZ002M-Pool35-P006-Z022-T12	006	35	022	12	METHYLPHENIDATE_HYDROCHLORIDE	2.036	5313820	SAMPLE
MZ002M-Plate06-Pool35-QuantResults.txt	MZ002M-Pool35-P006-Z022-T18	006	35	022	18	METHYLPHENIDATE_HYDROCHLORIDE	2.037	5283759	SAMPLE
MZ002M-Plate06-Pool35-QuantResults.txt	MZ002M-Pool35-P006-Z022-T24	006	35	022	24	METHYLPHENIDATE_HYDROCHLORIDE	1.994	4743865	SAMPLE
MZ002M-Plate06-Pool35-QuantResults.txt	MZ002M-Pool35-P006-Z023-T00	006	35	023	0	METHYLPHENIDATE_HYDROCHLORIDE	2.091	5000783	SAMPLE
MZ002M-Plate06-Pool35-QuantResults.txt	MZ002M-Pool35-P006-Z023-T01	006	35	023	1	METHYLPHENIDATE_HYDROCHLORIDE	2.071	6934611	SAMPLE
MZ002M-Plate06-Pool35-QuantResults.txt	MZ002M-Pool35-P006-Z023-T02	006	35	023	2	METHYLPHENIDATE_HYDROCHLORIDE	2.061	4576621	SAMPLE
MZ002M-Plate06-Pool35-QuantResults.txt	MZ002M-Pool35-P006-Z023-T04	006	35	023	4	METHYLPHENIDATE_HYDROCHLORIDE	2.05	4662171	SAMPLE
MZ002M-Plate06-Pool35-QuantResults.txt	MZ002M-Pool35-P006-Z023-T06	006	35	023	6	METHYLPHENIDATE_HYDROCHLORIDE	2.049	4247482	SAMPLE
MZ002M-Plate06-Pool35-QuantResults.txt	MZ002M-Pool35-P006-Z023-T08	006	35	023	8	METHYLPHENIDATE_HYDROCHLORIDE	2.05	5075743	SAMPLE
MZ002M-Plate06-Pool35-QuantResults.txt	MZ002M-Pool35-P006-Z023-T12	006	35	023	12	METHYLPHENIDATE_HYDROCHLORIDE	2.04	5028227	SAMPLE
MZ002M-Plate06-Pool35-QuantResults.txt	MZ002M-Pool35-P006-Z023-T18	006	35	023	18	METHYLPHENIDATE_HYDROCHLORIDE	2.039	4652198	SAMPLE
MZ002M-Plate06-Pool35-QuantResults.txt	MZ002M-Pool35-P006-Z023-T24	006	35	023	24	METHYLPHENIDATE_HYDROCHLORIDE	1.99	5670029	SAMPLE
MZ002M-Plate06-Pool35-QuantResults.txt	MZ002M-Pool35-P006-Z024-T00	006	35	024	0	METHYLPHENIDATE_HYDROCHLORIDE	2.093	3927491	SAMPLE
MZ002M-Plate06-Pool35-QuantResults.txt	MZ002M-Pool35-P006-Z024-T01	006	35	024	1	METHYLPHENIDATE_HYDROCHLORIDE	2.074	5424440	SAMPLE
MZ002M-Plate06-Pool35-QuantResults.txt	MZ002M-Pool35-P006-Z024-T02	006	35	024	2	METHYLPHENIDATE_HYDROCHLORIDE	2.07	3860730	SAMPLE
MZ002M-Plate06-Pool35-QuantResults.txt	MZ002M-Pool35-P006-Z024-T04	006	35	024	4	METHYLPHENIDATE_HYDROCHLORIDE	2.059	4253975	SAMPLE
MZ002M-Plate06-Pool35-QuantResults.txt	MZ002M-Pool35-P006-Z024-T06	006	35	024	6	METHYLPHENIDATE_HYDROCHLORIDE	2.049	3455309	SAMPLE
MZ002M-Plate06-Pool35-QuantResults.txt	MZ002M-Pool35-P006-Z024-T08	006	35	024	8	METHYLPHENIDATE_HYDROCHLORIDE	2.049	4718504	SAMPLE
MZ002M-Plate06-Pool35-QuantResults.txt	MZ002M-Pool35-P006-Z024-T12	006	35	024	12	METHYLPHENIDATE_HYDROCHLORIDE	2.038	4480018	SAMPLE
MZ002M-Plate06-Pool35-QuantResults.txt	MZ002M-Pool35-P006-Z024-T18	006	35	024	18	METHYLPHENIDATE_HYDROCHLORIDE	2.037	4950407	SAMPLE
MZ002M-Plate06-Pool35-QuantResults.txt	MZ002M-Pool35-P006-Z024-T24	006	35	024	24	METHYLPHENIDATE_HYDROCHLORIDE	1.993	4537788	SAMPLE
MZ002M-Plate06-Pool37-QuantResults.txt	MZ002M-Pool37-P006-Z021-T00	006	37	021	0	METHYLPHENIDATE_HYDROCHLORIDE	2.173	5219814	SAMPLE
MZ002M-Plate06-Pool37-QuantResults.txt	MZ002M-Pool37-P006-Z021-T01	006	37	021	1	METHYLPHENIDATE_HYDROCHLORIDE	2.084	5569057	SAMPLE
MZ002M-Plate06-Pool37-QuantResults.txt	MZ002M-Pool37-P006-Z021-T02	006	37	021	2	METHYLPHENIDATE_HYDROCHLORIDE	2.073	4861201	SAMPLE
MZ002M-Plate06-Pool37-QuantResults.txt	MZ002M-Pool37-P006-Z021-T04	006	37	021	4	METHYLPHENIDATE_HYDROCHLORIDE	2.059	4240188	SAMPLE
MZ002M-Plate06-Pool37-QuantResults.txt	MZ002M-Pool37-P006-Z021-T06	006	37	021	6	METHYLPHENIDATE_HYDROCHLORIDE	2.057	3841254	SAMPLE
MZ002M-Plate06-Pool37-QuantResults.txt	MZ002M-Pool37-P006-Z021-T08	006	37	021	8	METHYLPHENIDATE_HYDROCHLORIDE	2.049	4486762	SAMPLE
MZ002M-Plate06-Pool37-QuantResults.txt	MZ002M-Pool37-P006-Z021-T12	006	37	021	12	METHYLPHENIDATE_HYDROCHLORIDE	2.047	4754528	SAMPLE
MZ002M-Plate06-Pool37-QuantResults.txt	MZ002M-Pool37-P006-Z021-T18	006	37	021	18	METHYLPHENIDATE_HYDROCHLORIDE	2.04	4952109	SAMPLE
MZ002M-Plate06-Pool37-QuantResults.txt	MZ002M-Pool37-P006-Z021-T24	006	37	021	24	METHYLPHENIDATE_HYDROCHLORIDE	1.98	7095661	SAMPLE
MZ002M-Plate06-Pool37-QuantResults.txt	MZ002M-Pool37-P006-Z022-T00	006	37	022	0	METHYLPHENIDATE_HYDROCHLORIDE	2.195	5027484	SAMPLE
MZ002M-Plate06-Pool37-QuantResults.txt	MZ002M-Pool37-P006-Z022-T01	006	37	022	1	METHYLPHENIDATE_HYDROCHLORIDE	2.082	5744206	SAMPLE
MZ002M-Plate06-Pool37-QuantResults.txt	MZ002M-Pool37-P006-Z022-T02	006	37	022	2	METHYLPHENIDATE_HYDROCHLORIDE	2.071	4365819	SAMPLE
MZ002M-Plate06-Pool37-QuantResults.txt	MZ002M-Pool37-P006-Z022-T04	006	37	022	4	METHYLPHENIDATE_HYDROCHLORIDE	2.062	4990590	SAMPLE
MZ002M-Plate06-Pool37-QuantResults.txt	MZ002M-Pool37-P006-Z022-T06	006	37	022	6	METHYLPHENIDATE_HYDROCHLORIDE	2.049	4307831	SAMPLE
MZ002M-Plate06-Pool37-QuantResults.txt	MZ002M-Pool37-P006-Z022-T08	006	37	022	8	METHYLPHENIDATE_HYDROCHLORIDE	2.05	5437476	SAMPLE
MZ002M-Plate06-Pool37-QuantResults.txt	MZ002M-Pool37-P006-Z022-T12	006	37	022	12	METHYLPHENIDATE_HYDROCHLORIDE	2.049	5124903	SAMPLE
MZ002M-Plate06-Pool37-QuantResults.txt	MZ002M-Pool37-P006-Z022-T18	006	37	022	18	METHYLPHENIDATE_HYDROCHLORIDE	2.037	5513098	SAMPLE
MZ002M-Plate06-Pool37-QuantResults.txt	MZ002M-Pool37-P006-Z022-T24	006	37	022	24	METHYLPHENIDATE_HYDROCHLORIDE	1.994	5493610	SAMPLE
MZ002M-Plate06-Pool37-QuantResults.txt	MZ002M-Pool37-P006-Z023-T00	006	37	023	0	METHYLPHENIDATE_HYDROCHLORIDE	2.094	4814275	SAMPLE
MZ002M-Plate06-Pool37-QuantResults.txt	MZ002M-Pool37-P006-Z023-T01	006	37	023	1	METHYLPHENIDATE_HYDROCHLORIDE	2.071	4935984	SAMPLE
MZ002M-Plate06-Pool37-QuantResults.txt	MZ002M-Pool37-P006-Z023-T02	006	37	023	2	METHYLPHENIDATE_HYDROCHLORIDE	2.071	3981254	SAMPLE
MZ002M-Plate06-Pool37-QuantResults.txt	MZ002M-Pool37-P006-Z023-T04	006	37	023	4	METHYLPHENIDATE_HYDROCHLORIDE	2.049	4610198	SAMPLE
MZ002M-Plate06-Pool37-QuantResults.txt	MZ002M-Pool37-P006-Z023-T06	006	37	023	6	METHYLPHENIDATE_HYDROCHLORIDE	2.062	4147690	SAMPLE
MZ002M-Plate06-Pool37-QuantResults.txt	MZ002M-Pool37-P006-Z023-T08	006	37	023	8	METHYLPHENIDATE_HYDROCHLORIDE	2.038	5638188	SAMPLE
MZ002M-Plate06-Pool37-QuantResults.txt	MZ002M-Pool37-P006-Z023-T12	006	37	023	12	METHYLPHENIDATE_HYDROCHLORIDE	2.05	4418857	SAMPLE
MZ002M-Plate06-Pool37-QuantResults.txt	MZ002M-Pool37-P006-Z023-T18	006	37	023	18	METHYLPHENIDATE_HYDROCHLORIDE	2.039	4311503	SAMPLE
MZ002M-Plate06-Pool37-QuantResults.txt	MZ002M-Pool37-P006-Z023-T24	006	37	023	24	METHYLPHENIDATE_HYDROCHLORIDE	1.994	5268385	SAMPLE
MZ002M-Plate06-Pool37-QuantResults.txt	MZ002M-Pool37-P006-Z024-T00	006	37	024	0	METHYLPHENIDATE_HYDROCHLORIDE	2.093	4752375	SAMPLE
MZ002M-Plate06-Pool37-QuantResults.txt	MZ002M-Pool37-P006-Z024-T01	006	37	024	1	METHYLPHENIDATE_HYDROCHLORIDE	2.072	5966369	SAMPLE
MZ002M-Plate06-Pool37-QuantResults.txt	MZ002M-Pool37-P006-Z024-T02	006	37	024	2	METHYLPHENIDATE_HYDROCHLORIDE	2.07	4437527	SAMPLE
MZ002M-Plate06-Pool37-QuantResults.txt	MZ002M-Pool37-P006-Z024-T04	006	37	024	4	METHYLPHENIDATE_HYDROCHLORIDE	2.061	4426275	SAMPLE
MZ002M-Plate06-Pool37-QuantResults.txt	MZ002M-Pool37-P006-Z024-T06	006	37	024	6	METHYLPHENIDATE_HYDROCHLORIDE	2.06	4088684	SAMPLE
MZ002M-Plate06-Pool37-QuantResults.txt	MZ002M-Pool37-P006-Z024-T08	006	37	024	8	METHYLPHENIDATE_HYDROCHLORIDE	2.05	4456050	SAMPLE
MZ002M-Plate06-Pool37-QuantResults.txt	MZ002M-Pool37-P006-Z024-T12	006	37	024	12	METHYLPHENIDATE_HYDROCHLORIDE	2.051	4859813	SAMPLE
MZ002M-Plate06-Pool37-QuantResults.txt	MZ002M-Pool37-P006-Z024-T18	006	37	024	18	METHYLPHENIDATE_HYDROCHLORIDE	2.037	4767545	SAMPLE
MZ002M-Plate06-Pool37-QuantResults.txt	MZ002M-Pool37-P006-Z024-T24	006	37	024	24	METHYLPHENIDATE_HYDROCHLORIDE	2.004	4298021	SAMPLE
MZ002M-Plate07-Pool32-QuantResults.txt	MZ002M-Pool32-P007-Z025-T00	007	32	025	0	METHYLPHENIDATE_HYDROCHLORIDE	2.027	4546680	SAMPLE
MZ002M-Plate07-Pool32-QuantResults.txt	MZ002M-Pool32-P007-Z025-T01	007	32	025	1	METHYLPHENIDATE_HYDROCHLORIDE	2.027	5198936	SAMPLE
MZ002M-Plate07-Pool32-QuantResults.txt	MZ002M-Pool32-P007-Z025-T02	007	32	025	2	METHYLPHENIDATE_HYDROCHLORIDE	2.015	4715786	SAMPLE
MZ002M-Plate07-Pool32-QuantResults.txt	MZ002M-Pool32-P007-Z025-T04	007	32	025	4	METHYLPHENIDATE_HYDROCHLORIDE	2.025	4588228	SAMPLE
MZ002M-Plate07-Pool32-QuantResults.txt	MZ002M-Pool32-P007-Z025-T06	007	32	025	6	METHYLPHENIDATE_HYDROCHLORIDE	2.027	4286461	SAMPLE
MZ002M-Plate07-Pool32-QuantResults.txt	MZ002M-Pool32-P007-Z025-T08	007	32	025	8	METHYLPHENIDATE_HYDROCHLORIDE	2.016	5241837	SAMPLE
MZ002M-Plate07-Pool32-QuantResults.txt	MZ002M-Pool32-P007-Z025-T12	007	32	025	12	METHYLPHENIDATE_HYDROCHLORIDE	2.014	4307139	SAMPLE
MZ002M-Plate07-Pool32-QuantResults.txt	MZ002M-Pool32-P007-Z025-T18	007	32	025	18	METHYLPHENIDATE_HYDROCHLORIDE	2.007	3088491	SAMPLE
MZ002M-Plate07-Pool32-QuantResults.txt	MZ002M-Pool32-P007-Z025-T24	007	32	025	24	METHYLPHENIDATE_HYDROCHLORIDE	2.003	3980248	SAMPLE
MZ002M-Plate07-Pool32-QuantResults.txt	MZ002M-Pool32-P007-Z026-T00	007	32	026	0	METHYLPHENIDATE_HYDROCHLORIDE	2.028	4697763	SAMPLE
MZ002M-Plate07-Pool32-QuantResults.txt	MZ002M-Pool32-P007-Z026-T01	007	32	026	1	METHYLPHENIDATE_HYDROCHLORIDE	2.027	4940648	SAMPLE
MZ002M-Plate07-Pool32-QuantResults.txt	MZ002M-Pool32-P007-Z026-T02	007	32	026	2	METHYLPHENIDATE_HYDROCHLORIDE	2.018	4615482	SAMPLE
MZ002M-Plate07-Pool32-QuantResults.txt	MZ002M-Pool32-P007-Z026-T04	007	32	026	4	METHYLPHENIDATE_HYDROCHLORIDE	2.017	4023352	SAMPLE
MZ002M-Plate07-Pool32-QuantResults.txt	MZ002M-Pool32-P007-Z026-T06	007	32	026	6	METHYLPHENIDATE_HYDROCHLORIDE	2.016	3757406	SAMPLE
MZ002M-Plate07-Pool32-QuantResults.txt	MZ002M-Pool32-P007-Z026-T08	007	32	026	8	METHYLPHENIDATE_HYDROCHLORIDE	2.004	5280564	SAMPLE
MZ002M-Plate07-Pool32-QuantResults.txt	MZ002M-Pool32-P007-Z026-T12	007	32	026	12	METHYLPHENIDATE_HYDROCHLORIDE	2.005	4274776	SAMPLE
MZ002M-Plate07-Pool32-QuantResults.txt	MZ002M-Pool32-P007-Z026-T18	007	32	026	18	METHYLPHENIDATE_HYDROCHLORIDE	2.005	3784680	SAMPLE
MZ002M-Plate07-Pool32-QuantResults.txt	MZ002M-Pool32-P007-Z027-T00	007	32	027	0	METHYLPHENIDATE_HYDROCHLORIDE	2.026	4199153	SAMPLE
MZ002M-Plate07-Pool32-QuantResults.txt	MZ002M-Pool32-P007-Z027-T01	007	32	027	1	METHYLPHENIDATE_HYDROCHLORIDE	2.025	5120365	SAMPLE
MZ002M-Plate07-Pool32-QuantResults.txt	MZ002M-Pool32-P007-Z027-T02	007	32	027	2	METHYLPHENIDATE_HYDROCHLORIDE	2.012	4976950	SAMPLE
MZ002M-Plate07-Pool32-QuantResults.txt	MZ002M-Pool32-P007-Z027-T04	007	32	027	4	METHYLPHENIDATE_HYDROCHLORIDE	2.017	4368504	SAMPLE
MZ002M-Plate07-Pool32-QuantResults.txt	MZ002M-Pool32-P007-Z027-T06	007	32	027	6	METHYLPHENIDATE_HYDROCHLORIDE	2.015	4264299	SAMPLE
MZ002M-Plate07-Pool32-QuantResults.txt	MZ002M-Pool32-P007-Z027-T08	007	32	027	8	METHYLPHENIDATE_HYDROCHLORIDE	2.006	5782899	SAMPLE
MZ002M-Plate07-Pool32-QuantResults.txt	MZ002M-Pool32-P007-Z027-T12	007	32	027	12	METHYLPHENIDATE_HYDROCHLORIDE	2.004	4864014	SAMPLE
MZ002M-Plate07-Pool32-QuantResults.txt	MZ002M-Pool32-P007-Z027-T18	007	32	027	18	METHYLPHENIDATE_HYDROCHLORIDE	1.994	4335642	SAMPLE
MZ002M-Plate07-Pool32-QuantResults.txt	MZ002M-Pool32-P007-Z028-T00	007	32	028	0	METHYLPHENIDATE_HYDROCHLORIDE	2.026	4345943	SAMPLE
MZ002M-Plate07-Pool32-QuantResults.txt	MZ002M-Pool32-P007-Z028-T01	007	32	028	1	METHYLPHENIDATE_HYDROCHLORIDE	2.024	4920026	SAMPLE
MZ002M-Plate07-Pool32-QuantResults.txt	MZ002M-Pool32-P007-Z028-T02	007	32	028	2	METHYLPHENIDATE_HYDROCHLORIDE	2.017	4697898	SAMPLE
MZ002M-Plate07-Pool32-QuantResults.txt	MZ002M-Pool32-P007-Z028-T04	007	32	028	4	METHYLPHENIDATE_HYDROCHLORIDE	2.015	3803057	SAMPLE
MZ002M-Plate07-Pool32-QuantResults.txt	MZ002M-Pool32-P007-Z028-T06	007	32	028	6	METHYLPHENIDATE_HYDROCHLORIDE	2.005	4241457	SAMPLE
MZ002M-Plate07-Pool32-QuantResults.txt	MZ002M-Pool32-P007-Z028-T08	007	32	028	8	METHYLPHENIDATE_HYDROCHLORIDE	2.003	5149829	SAMPLE
MZ002M-Plate07-Pool32-QuantResults.txt	MZ002M-Pool32-P007-Z028-T12	007	32	028	12	METHYLPHENIDATE_HYDROCHLORIDE	2.006	4504466	SAMPLE
MZ002M-Plate07-Pool32-QuantResults.txt	MZ002M-Pool32-P007-Z028-T18	007	32	028	18	METHYLPHENIDATE_HYDROCHLORIDE	1.995	5428889	SAMPLE
MZ002M-Plate07-Pool32-QuantResults.txt	MZ002M-Pool32-P007-Z028-T24	007	32	028	24	METHYLPHENIDATE_HYDROCHLORIDE	2.105	3946748	SAMPLE
MZ002M-Plate07-Pool34-QuantResults.txt	MZ002M-Pool34-P007-Z025-T00	007	34	025	0	METHYLPHENIDATE_HYDROCHLORIDE	2.025	3999334	SAMPLE
MZ002M-Plate07-Pool34-QuantResults.txt	MZ002M-Pool34-P007-Z025-T01	007	34	025	1	METHYLPHENIDATE_HYDROCHLORIDE	2.025	4847446	SAMPLE
MZ002M-Plate07-Pool34-QuantResults.txt	MZ002M-Pool34-P007-Z025-T02	007	34	025	2	METHYLPHENIDATE_HYDROCHLORIDE	2.026	4435750	SAMPLE
MZ002M-Plate07-Pool34-QuantResults.txt	MZ002M-Pool34-P007-Z025-T04	007	34	025	4	METHYLPHENIDATE_HYDROCHLORIDE	2.016	4042147	SAMPLE
MZ002M-Plate07-Pool34-QuantResults.txt	MZ002M-Pool34-P007-Z025-T06	007	34	025	6	METHYLPHENIDATE_HYDROCHLORIDE	2.016	3587682	SAMPLE
MZ002M-Plate07-Pool34-QuantResults.txt	MZ002M-Pool34-P007-Z025-T08	007	34	025	8	METHYLPHENIDATE_HYDROCHLORIDE	2.004	4179446	SAMPLE
MZ002M-Plate07-Pool34-QuantResults.txt	MZ002M-Pool34-P007-Z025-T12	007	34	025	12	METHYLPHENIDATE_HYDROCHLORIDE	2.014	3716232	SAMPLE
MZ002M-Plate07-Pool34-QuantResults.txt	MZ002M-Pool34-P007-Z025-T18	007	34	025	18	METHYLPHENIDATE_HYDROCHLORIDE	2.005	2918264	SAMPLE
MZ002M-Plate07-Pool34-QuantResults.txt	MZ002M-Pool34-P007-Z025-T24	007	34	025	24	METHYLPHENIDATE_HYDROCHLORIDE	2.002	3610155	SAMPLE
MZ002M-Plate07-Pool34-QuantResults.txt	MZ002M-Pool34-P007-Z026-T00	007	34	026	0	METHYLPHENIDATE_HYDROCHLORIDE	2.025	3993842	SAMPLE
MZ002M-Plate07-Pool34-QuantResults.txt	MZ002M-Pool34-P007-Z026-T01	007	34	026	1	METHYLPHENIDATE_HYDROCHLORIDE	2.026	4394733	SAMPLE
MZ002M-Plate07-Pool34-QuantResults.txt	MZ002M-Pool34-P007-Z026-T02	007	34	026	2	METHYLPHENIDATE_HYDROCHLORIDE	2.016	4257560	SAMPLE
MZ002M-Plate07-Pool34-QuantResults.txt	MZ002M-Pool34-P007-Z026-T04	007	34	026	4	METHYLPHENIDATE_HYDROCHLORIDE	2.018	3955509	SAMPLE
MZ002M-Plate07-Pool34-QuantResults.txt	MZ002M-Pool34-P007-Z026-T06	007	34	026	6	METHYLPHENIDATE_HYDROCHLORIDE	2.014	3364947	SAMPLE
MZ002M-Plate07-Pool34-QuantResults.txt	MZ002M-Pool34-P007-Z026-T08	007	34	026	8	METHYLPHENIDATE_HYDROCHLORIDE	2.006	4757736	SAMPLE
MZ002M-Plate07-Pool34-QuantResults.txt	MZ002M-Pool34-P007-Z026-T12	007	34	026	12	METHYLPHENIDATE_HYDROCHLORIDE	2.004	3913825	SAMPLE
MZ002M-Plate07-Pool34-QuantResults.txt	MZ002M-Pool34-P007-Z026-T18	007	34	026	18	METHYLPHENIDATE_HYDROCHLORIDE	2.005	3121788	SAMPLE
MZ002M-Plate07-Pool34-QuantResults.txt	MZ002M-Pool34-P007-Z027-T00	007	34	027	0	METHYLPHENIDATE_HYDROCHLORIDE	2.027	5002166	SAMPLE
MZ002M-Plate07-Pool34-QuantResults.txt	MZ002M-Pool34-P007-Z027-T01	007	34	027	1	METHYLPHENIDATE_HYDROCHLORIDE	2.018	4474815	SAMPLE
MZ002M-Plate07-Pool34-QuantResults.txt	MZ002M-Pool34-P007-Z027-T02	007	34	027	2	METHYLPHENIDATE_HYDROCHLORIDE	2.015	4474075	SAMPLE
MZ002M-Plate07-Pool34-QuantResults.txt	MZ002M-Pool34-P007-Z027-T04	007	34	027	4	METHYLPHENIDATE_HYDROCHLORIDE	2.017	3959935	SAMPLE
MZ002M-Plate07-Pool34-QuantResults.txt	MZ002M-Pool34-P007-Z027-T06	007	34	027	6	METHYLPHENIDATE_HYDROCHLORIDE	2.015	4137137	SAMPLE
MZ002M-Plate07-Pool34-QuantResults.txt	MZ002M-Pool34-P007-Z027-T08	007	34	027	8	METHYLPHENIDATE_HYDROCHLORIDE	2.004	5026923	SAMPLE
MZ002M-Plate07-Pool34-QuantResults.txt	MZ002M-Pool34-P007-Z027-T12	007	34	027	12	METHYLPHENIDATE_HYDROCHLORIDE	2.004	4388861	SAMPLE
MZ002M-Plate07-Pool34-QuantResults.txt	MZ002M-Pool34-P007-Z027-T18	007	34	027	18	METHYLPHENIDATE_HYDROCHLORIDE	1.993	4482949	SAMPLE
MZ002M-Plate07-Pool34-QuantResults.txt	MZ002M-Pool34-P007-Z028-T00	007	34	028	0	METHYLPHENIDATE_HYDROCHLORIDE	2.028	4479531	SAMPLE
MZ002M-Plate07-Pool34-QuantResults.txt	MZ002M-Pool34-P007-Z028-T01	007	34	028	1	METHYLPHENIDATE_HYDROCHLORIDE	2.016	4049877	SAMPLE
MZ002M-Plate07-Pool34-QuantResults.txt	MZ002M-Pool34-P007-Z028-T02	007	34	028	2	METHYLPHENIDATE_HYDROCHLORIDE	2.014	4015778	SAMPLE
MZ002M-Plate07-Pool34-QuantResults.txt	MZ002M-Pool34-P007-Z028-T04	007	34	028	4	METHYLPHENIDATE_HYDROCHLORIDE	2.017	3240187	SAMPLE
MZ002M-Plate07-Pool34-QuantResults.txt	MZ002M-Pool34-P007-Z028-T06	007	34	028	6	METHYLPHENIDATE_HYDROCHLORIDE	2.003	3677311	SAMPLE
MZ002M-Plate07-Pool34-QuantResults.txt	MZ002M-Pool34-P007-Z028-T08	007	34	028	8	METHYLPHENIDATE_HYDROCHLORIDE	2.014	3268083	SAMPLE
MZ002M-Plate07-Pool34-QuantResults.txt	MZ002M-Pool34-P007-Z028-T12	007	34	028	12	METHYLPHENIDATE_HYDROCHLORIDE	2.003	3303367	SAMPLE
MZ002M-Plate07-Pool34-QuantResults.txt	MZ002M-Pool34-P007-Z028-T18	007	34	028	18	METHYLPHENIDATE_HYDROCHLORIDE	1.993	4420016	SAMPLE
MZ002M-Plate07-Pool34-QuantResults.txt	MZ002M-Pool34-P007-Z028-T24	007	34	028	24	METHYLPHENIDATE_HYDROCHLORIDE	2.107	3503544	SAMPLE
MZ002M-Plate07-Pool35-QuantResults.txt	MZ002M-Pool35-P007-Z025-T00	007	35	025	0	METHYLPHENIDATE_HYDROCHLORIDE	1.982	3593696	SAMPLE
MZ002M-Plate07-Pool35-QuantResults.txt	MZ002M-Pool35-P007-Z025-T01	007	35	025	1	METHYLPHENIDATE_HYDROCHLORIDE	1.991	4225639	SAMPLE
MZ002M-Plate07-Pool35-QuantResults.txt	MZ002M-Pool35-P007-Z025-T02	007	35	025	2	METHYLPHENIDATE_HYDROCHLORIDE	1.994	4047102	SAMPLE
MZ002M-Plate07-Pool35-QuantResults.txt	MZ002M-Pool35-P007-Z025-T04	007	35	025	4	METHYLPHENIDATE_HYDROCHLORIDE	1.993	3862976	SAMPLE
MZ002M-Plate07-Pool35-QuantResults.txt	MZ002M-Pool35-P007-Z025-T06	007	35	025	6	METHYLPHENIDATE_HYDROCHLORIDE	1.982	3661714	SAMPLE
MZ002M-Plate07-Pool35-QuantResults.txt	MZ002M-Pool35-P007-Z025-T08	007	35	025	8	METHYLPHENIDATE_HYDROCHLORIDE	1.984	4261718	SAMPLE
MZ002M-Plate07-Pool35-QuantResults.txt	MZ002M-Pool35-P007-Z025-T12	007	35	025	12	METHYLPHENIDATE_HYDROCHLORIDE	1.981	3708359	SAMPLE
MZ002M-Plate07-Pool35-QuantResults.txt	MZ002M-Pool35-P007-Z025-T18	007	35	025	18	METHYLPHENIDATE_HYDROCHLORIDE	1.983	3010280	SAMPLE
MZ002M-Plate07-Pool35-QuantResults.txt	MZ002M-Pool35-P007-Z025-T24	007	35	025	24	METHYLPHENIDATE_HYDROCHLORIDE	1.972	3202498	SAMPLE
MZ002M-Plate07-Pool35-QuantResults.txt	MZ002M-Pool35-P007-Z026-T00	007	35	026	0	METHYLPHENIDATE_HYDROCHLORIDE	1.992	3986705	SAMPLE
MZ002M-Plate07-Pool35-QuantResults.txt	MZ002M-Pool35-P007-Z026-T01	007	35	026	1	METHYLPHENIDATE_HYDROCHLORIDE	1.995	4387029	SAMPLE
MZ002M-Plate07-Pool35-QuantResults.txt	MZ002M-Pool35-P007-Z026-T02	007	35	026	2	METHYLPHENIDATE_HYDROCHLORIDE	1.995	3976365	SAMPLE
MZ002M-Plate07-Pool35-QuantResults.txt	MZ002M-Pool35-P007-Z026-T04	007	35	026	4	METHYLPHENIDATE_HYDROCHLORIDE	1.983	3827942	SAMPLE
MZ002M-Plate07-Pool35-QuantResults.txt	MZ002M-Pool35-P007-Z026-T06	007	35	026	6	METHYLPHENIDATE_HYDROCHLORIDE	1.982	3343754	SAMPLE
MZ002M-Plate07-Pool35-QuantResults.txt	MZ002M-Pool35-P007-Z026-T08	007	35	026	8	METHYLPHENIDATE_HYDROCHLORIDE	1.983	4966672	SAMPLE
MZ002M-Plate07-Pool35-QuantResults.txt	MZ002M-Pool35-P007-Z026-T12	007	35	026	12	METHYLPHENIDATE_HYDROCHLORIDE	1.982	3682642	SAMPLE
MZ002M-Plate07-Pool35-QuantResults.txt	MZ002M-Pool35-P007-Z026-T18	007	35	026	18	METHYLPHENIDATE_HYDROCHLORIDE	1.973	3537999	SAMPLE
MZ002M-Plate07-Pool35-QuantResults.txt	MZ002M-Pool35-P007-Z027-T00	007	35	027	0	METHYLPHENIDATE_HYDROCHLORIDE	1.992	4856125	SAMPLE
MZ002M-Plate07-Pool35-QuantResults.txt	MZ002M-Pool35-P007-Z027-T01	007	35	027	1	METHYLPHENIDATE_HYDROCHLORIDE	2.014	4646165	SAMPLE
MZ002M-Plate07-Pool35-QuantResults.txt	MZ002M-Pool35-P007-Z027-T02	007	35	027	2	METHYLPHENIDATE_HYDROCHLORIDE	1.985	4619220	SAMPLE
MZ002M-Plate07-Pool35-QuantResults.txt	MZ002M-Pool35-P007-Z027-T04	007	35	027	4	METHYLPHENIDATE_HYDROCHLORIDE	1.982	4488288	SAMPLE
MZ002M-Plate07-Pool35-QuantResults.txt	MZ002M-Pool35-P007-Z027-T06	007	35	027	6	METHYLPHENIDATE_HYDROCHLORIDE	1.983	4327292	SAMPLE
MZ002M-Plate07-Pool35-QuantResults.txt	MZ002M-Pool35-P007-Z027-T08	007	35	027	8	METHYLPHENIDATE_HYDROCHLORIDE	1.971	5554622	SAMPLE
MZ002M-Plate07-Pool35-QuantResults.txt	MZ002M-Pool35-P007-Z027-T12	007	35	027	12	METHYLPHENIDATE_HYDROCHLORIDE	1.972	4697209	SAMPLE
MZ002M-Plate07-Pool35-QuantResults.txt	MZ002M-Pool35-P007-Z027-T18	007	35	027	18	METHYLPHENIDATE_HYDROCHLORIDE	1.971	4262588	SAMPLE
MZ002M-Plate07-Pool35-QuantResults.txt	MZ002M-Pool35-P007-Z028-T00	007	35	028	0	METHYLPHENIDATE_HYDROCHLORIDE	1.993	3527655	SAMPLE
MZ002M-Plate07-Pool35-QuantResults.txt	MZ002M-Pool35-P007-Z028-T01	007	35	028	1	METHYLPHENIDATE_HYDROCHLORIDE	1.992	4134904	SAMPLE
MZ002M-Plate07-Pool35-QuantResults.txt	MZ002M-Pool35-P007-Z028-T02	007	35	028	2	METHYLPHENIDATE_HYDROCHLORIDE	1.992	4012752	SAMPLE
MZ002M-Plate07-Pool35-QuantResults.txt	MZ002M-Pool35-P007-Z028-T04	007	35	028	4	METHYLPHENIDATE_HYDROCHLORIDE	1.983	3706051	SAMPLE
MZ002M-Plate07-Pool35-QuantResults.txt	MZ002M-Pool35-P007-Z028-T06	007	35	028	6	METHYLPHENIDATE_HYDROCHLORIDE	1.983	3575552	SAMPLE
MZ002M-Plate07-Pool35-QuantResults.txt	MZ002M-Pool35-P007-Z028-T08	007	35	028	8	METHYLPHENIDATE_HYDROCHLORIDE	1.982	4488080	SAMPLE
MZ002M-Plate07-Pool35-QuantResults.txt	MZ002M-Pool35-P007-Z028-T12	007	35	028	12	METHYLPHENIDATE_HYDROCHLORIDE	1.979	3849565	SAMPLE
MZ002M-Plate07-Pool35-QuantResults.txt	MZ002M-Pool35-P007-Z028-T18	007	35	028	18	METHYLPHENIDATE_HYDROCHLORIDE	1.971	4953953	SAMPLE
MZ002M-Plate07-Pool35-QuantResults.txt	MZ002M-Pool35-P007-Z028-T24	007	35	028	24	METHYLPHENIDATE_HYDROCHLORIDE	2.071	3633441	SAMPLE
MZ002M-Plate07-Pool37-QuantResults.txt	MZ002M-Pool37-P007-Z025-T00	007	37	025	0	METHYLPHENIDATE_HYDROCHLORIDE	1.982	3626463	SAMPLE
MZ002M-Plate07-Pool37-QuantResults.txt	MZ002M-Pool37-P007-Z025-T01	007	37	025	1	METHYLPHENIDATE_HYDROCHLORIDE	1.993	3871037	SAMPLE
MZ002M-Plate07-Pool37-QuantResults.txt	MZ002M-Pool37-P007-Z025-T02	007	37	025	2	METHYLPHENIDATE_HYDROCHLORIDE	1.992	3890413	SAMPLE
MZ002M-Plate07-Pool37-QuantResults.txt	MZ002M-Pool37-P007-Z025-T04	007	37	025	4	METHYLPHENIDATE_HYDROCHLORIDE	1.994	3458911	SAMPLE
MZ002M-Plate07-Pool37-QuantResults.txt	MZ002M-Pool37-P007-Z025-T06	007	37	025	6	METHYLPHENIDATE_HYDROCHLORIDE	1.982	3111377	SAMPLE
MZ002M-Plate07-Pool37-QuantResults.txt	MZ002M-Pool37-P007-Z025-T08	007	37	025	8	METHYLPHENIDATE_HYDROCHLORIDE	1.983	4029617	SAMPLE
MZ002M-Plate07-Pool37-QuantResults.txt	MZ002M-Pool37-P007-Z025-T12	007	37	025	12	METHYLPHENIDATE_HYDROCHLORIDE	1.982	3554507	SAMPLE
MZ002M-Plate07-Pool37-QuantResults.txt	MZ002M-Pool37-P007-Z025-T18	007	37	025	18	METHYLPHENIDATE_HYDROCHLORIDE	1.982	2670375	SAMPLE
MZ002M-Plate07-Pool37-QuantResults.txt	MZ002M-Pool37-P007-Z025-T24	007	37	025	24	METHYLPHENIDATE_HYDROCHLORIDE	1.972	3196963	SAMPLE
MZ002M-Plate07-Pool37-QuantResults.txt	MZ002M-Pool37-P007-Z026-T00	007	37	026	0	METHYLPHENIDATE_HYDROCHLORIDE	1.993	4123584	SAMPLE
MZ002M-Plate07-Pool37-QuantResults.txt	MZ002M-Pool37-P007-Z026-T01	007	37	026	1	METHYLPHENIDATE_HYDROCHLORIDE	1.992	4289310	SAMPLE
MZ002M-Plate07-Pool37-QuantResults.txt	MZ002M-Pool37-P007-Z026-T02	007	37	026	2	METHYLPHENIDATE_HYDROCHLORIDE	1.992	4139058	SAMPLE
MZ002M-Plate07-Pool37-QuantResults.txt	MZ002M-Pool37-P007-Z026-T04	007	37	026	4	METHYLPHENIDATE_HYDROCHLORIDE	1.993	3679420	SAMPLE
MZ002M-Plate07-Pool37-QuantResults.txt	MZ002M-Pool37-P007-Z026-T06	007	37	026	6	METHYLPHENIDATE_HYDROCHLORIDE	1.993	3294806	SAMPLE
MZ002M-Plate07-Pool37-QuantResults.txt	MZ002M-Pool37-P007-Z026-T08	007	37	026	8	METHYLPHENIDATE_HYDROCHLORIDE	1.985	4531389	SAMPLE
MZ002M-Plate07-Pool37-QuantResults.txt	MZ002M-Pool37-P007-Z026-T12	007	37	026	12	METHYLPHENIDATE_HYDROCHLORIDE	1.984	3614646	SAMPLE
MZ002M-Plate07-Pool37-QuantResults.txt	MZ002M-Pool37-P007-Z026-T18	007	37	026	18	METHYLPHENIDATE_HYDROCHLORIDE	1.973	3349780	SAMPLE
MZ002M-Plate07-Pool37-QuantResults.txt	MZ002M-Pool37-P007-Z027-T00	007	37	027	0	METHYLPHENIDATE_HYDROCHLORIDE	1.993	4438285	SAMPLE
MZ002M-Plate07-Pool37-QuantResults.txt	MZ002M-Pool37-P007-Z027-T01	007	37	027	1	METHYLPHENIDATE_HYDROCHLORIDE	1.993	4223180	SAMPLE
MZ002M-Plate07-Pool37-QuantResults.txt	MZ002M-Pool37-P007-Z027-T02	007	37	027	2	METHYLPHENIDATE_HYDROCHLORIDE	1.991	4123267	SAMPLE
MZ002M-Plate07-Pool37-QuantResults.txt	MZ002M-Pool37-P007-Z027-T04	007	37	027	4	METHYLPHENIDATE_HYDROCHLORIDE	1.983	3789687	SAMPLE
MZ002M-Plate07-Pool37-QuantResults.txt	MZ002M-Pool37-P007-Z027-T06	007	37	027	6	METHYLPHENIDATE_HYDROCHLORIDE	1.981	3630278	SAMPLE
MZ002M-Plate07-Pool37-QuantResults.txt	MZ002M-Pool37-P007-Z027-T08	007	37	027	8	METHYLPHENIDATE_HYDROCHLORIDE	1.971	4836348	SAMPLE
MZ002M-Plate07-Pool37-QuantResults.txt	MZ002M-Pool37-P007-Z027-T12	007	37	027	12	METHYLPHENIDATE_HYDROCHLORIDE	1.981	3786879	SAMPLE
MZ002M-Plate07-Pool37-QuantResults.txt	MZ002M-Pool37-P007-Z027-T18	007	37	027	18	METHYLPHENIDATE_HYDROCHLORIDE	1.973	3502576	SAMPLE
MZ002M-Plate07-Pool37-QuantResults.txt	MZ002M-Pool37-P007-Z028-T00	007	37	028	0	METHYLPHENIDATE_HYDROCHLORIDE	1.995	4136042	SAMPLE
MZ002M-Plate07-Pool37-QuantResults.txt	MZ002M-Pool37-P007-Z028-T01	007	37	028	1	METHYLPHENIDATE_HYDROCHLORIDE	1.993	3762086	SAMPLE
MZ002M-Plate07-Pool37-QuantResults.txt	MZ002M-Pool37-P007-Z028-T02	007	37	028	2	METHYLPHENIDATE_HYDROCHLORIDE	1.993	3859871	SAMPLE
MZ002M-Plate07-Pool37-QuantResults.txt	MZ002M-Pool37-P007-Z028-T04	007	37	028	4	METHYLPHENIDATE_HYDROCHLORIDE	1.982	3332922	SAMPLE
MZ002M-Plate07-Pool37-QuantResults.txt	MZ002M-Pool37-P007-Z028-T06	007	37	028	6	METHYLPHENIDATE_HYDROCHLORIDE	1.982	4192940	SAMPLE
MZ002M-Plate07-Pool37-QuantResults.txt	MZ002M-Pool37-P007-Z028-T08	007	37	028	8	METHYLPHENIDATE_HYDROCHLORIDE	1.98	4115925	SAMPLE
MZ002M-Plate07-Pool37-QuantResults.txt	MZ002M-Pool37-P007-Z028-T12	007	37	028	12	METHYLPHENIDATE_HYDROCHLORIDE	1.981	3302885	SAMPLE
MZ002M-Plate07-Pool37-QuantResults.txt	MZ002M-Pool37-P007-Z028-T18	007	37	028	18	METHYLPHENIDATE_HYDROCHLORIDE	1.971	3956589	SAMPLE
MZ002M-Plate07-Pool37-QuantResults.txt	MZ002M-Pool37-P007-Z028-T24	007	37	028	24	METHYLPHENIDATE_HYDROCHLORIDE	2.06	4036926	SAMPLE
MZ002M-Plate08-Pool32-QuantResults.txt	MZ002M-Pool32-P008-Z029-T00	008	32	029	0	METHYLPHENIDATE_HYDROCHLORIDE	2.046	5664124	SAMPLE
MZ002M-Plate08-Pool32-QuantResults.txt	MZ002M-Pool32-P008-Z029-T01	008	32	029	1	METHYLPHENIDATE_HYDROCHLORIDE	1.999	4694960	SAMPLE
MZ002M-Plate08-Pool32-QuantResults.txt	MZ002M-Pool32-P008-Z029-T02	008	32	029	2	METHYLPHENIDATE_HYDROCHLORIDE	1.99	4218728	SAMPLE
MZ002M-Plate08-Pool32-QuantResults.txt	MZ002M-Pool32-P008-Z029-T06	008	32	029	6	METHYLPHENIDATE_HYDROCHLORIDE	1.988	4359909	SAMPLE
MZ002M-Plate08-Pool32-QuantResults.txt	MZ002M-Pool32-P008-Z029-T08	008	32	029	8	METHYLPHENIDATE_HYDROCHLORIDE	1.99	4327544	SAMPLE
MZ002M-Plate08-Pool32-QuantResults.txt	MZ002M-Pool32-P008-Z029-T18	008	32	029	18	METHYLPHENIDATE_HYDROCHLORIDE	1.979	4693625	SAMPLE
MZ002M-Plate08-Pool32-QuantResults.txt	MZ002M-Pool32-P008-Z029-T24	008	32	029	24	METHYLPHENIDATE_HYDROCHLORIDE	1.979	3987233	SAMPLE
MZ002M-Plate08-Pool32-QuantResults.txt	MZ002M-Pool32-P008-Z030-T00	008	32	030	0	METHYLPHENIDATE_HYDROCHLORIDE	2.01	4992818	SAMPLE
MZ002M-Plate08-Pool32-QuantResults.txt	MZ002M-Pool32-P008-Z030-T01	008	32	030	1	METHYLPHENIDATE_HYDROCHLORIDE	1.99	5072991	SAMPLE
MZ002M-Plate08-Pool32-QuantResults.txt	MZ002M-Pool32-P008-Z030-T02	008	32	030	2	METHYLPHENIDATE_HYDROCHLORIDE	1.988	4516806	SAMPLE
MZ002M-Plate08-Pool32-QuantResults.txt	MZ002M-Pool32-P008-Z030-T06	008	32	030	6	METHYLPHENIDATE_HYDROCHLORIDE	1.989	4561099	SAMPLE
MZ002M-Plate08-Pool32-QuantResults.txt	MZ002M-Pool32-P008-Z030-T08	008	32	030	8	METHYLPHENIDATE_HYDROCHLORIDE	1.988	4579269	SAMPLE
MZ002M-Plate08-Pool32-QuantResults.txt	MZ002M-Pool32-P008-Z030-T18	008	32	030	18	METHYLPHENIDATE_HYDROCHLORIDE	1.978	4658872	SAMPLE
MZ002M-Plate08-Pool32-QuantResults.txt	MZ002M-Pool32-P008-Z030-T24	008	32	030	24	METHYLPHENIDATE_HYDROCHLORIDE	1.979	5889623	SAMPLE
MZ002M-Plate08-Pool32-QuantResults.txt	MZ002M-Pool32-P008-Z031-T00	008	32	903	0	METHYLPHENIDATE_HYDROCHLORIDE	2	6093410	CTRL
MZ002M-Plate08-Pool32-QuantResults.txt	MZ002M-Pool32-P008-Z031-T01	008	32	903	1	METHYLPHENIDATE_HYDROCHLORIDE	1.988	5468327	CTRL
MZ002M-Plate08-Pool32-QuantResults.txt	MZ002M-Pool32-P008-Z031-T02	008	32	903	2	METHYLPHENIDATE_HYDROCHLORIDE	1.988	5010398	CTRL
MZ002M-Plate08-Pool32-QuantResults.txt	MZ002M-Pool32-P008-Z031-T06	008	32	903	6	METHYLPHENIDATE_HYDROCHLORIDE	1.979	5338002	CTRL
MZ002M-Plate08-Pool32-QuantResults.txt	MZ002M-Pool32-P008-Z031-T08	008	32	903	8	METHYLPHENIDATE_HYDROCHLORIDE	1.99	5050707	CTRL
MZ002M-Plate08-Pool32-QuantResults.txt	MZ002M-Pool32-P008-Z031-T18	008	32	903	18	METHYLPHENIDATE_HYDROCHLORIDE	1.979	5333705	CTRL
MZ002M-Plate08-Pool32-QuantResults.txt	MZ002M-Pool32-P008-Z031-T24	008	32	903	24	METHYLPHENIDATE_HYDROCHLORIDE	1.978	5784868	CTRL
MZ002M-Plate08-Pool32-QuantResults.txt	MZ002M-Pool32-P008-Z032-T00	008	32	904	0	METHYLPHENIDATE_HYDROCHLORIDE	2	5010834	CTRL
MZ002M-Plate08-Pool32-QuantResults.txt	MZ002M-Pool32-P008-Z032-T01	008	32	904	1	METHYLPHENIDATE_HYDROCHLORIDE	1.99	4291655	CTRL
MZ002M-Plate08-Pool32-QuantResults.txt	MZ002M-Pool32-P008-Z032-T02	008	32	904	2	METHYLPHENIDATE_HYDROCHLORIDE	1.991	4268875	CTRL
MZ002M-Plate08-Pool32-QuantResults.txt	MZ002M-Pool32-P008-Z032-T06	008	32	904	6	METHYLPHENIDATE_HYDROCHLORIDE	1.989	4162577	CTRL
MZ002M-Plate08-Pool32-QuantResults.txt	MZ002M-Pool32-P008-Z032-T08	008	32	904	8	METHYLPHENIDATE_HYDROCHLORIDE	1.991	3850686	CTRL
MZ002M-Plate08-Pool32-QuantResults.txt	MZ002M-Pool32-P008-Z032-T18	008	32	904	18	METHYLPHENIDATE_HYDROCHLORIDE	1.978	3841463	CTRL
MZ002M-Plate08-Pool32-QuantResults.txt	MZ002M-Pool32-P008-Z032-T24	008	32	904	24	METHYLPHENIDATE_HYDROCHLORIDE	1.979	3016457	CTRL
MZ002M-Plate08-Pool34-QuantResults.txt	MZ002M-Pool34-P008-Z029-T00	008	34	029	0	METHYLPHENIDATE_HYDROCHLORIDE	2.032	4909022	SAMPLE
MZ002M-Plate08-Pool34-QuantResults.txt	MZ002M-Pool34-P008-Z029-T01	008	34	029	1	METHYLPHENIDATE_HYDROCHLORIDE	1.989	4654678	SAMPLE
MZ002M-Plate08-Pool34-QuantResults.txt	MZ002M-Pool34-P008-Z029-T02	008	34	029	2	METHYLPHENIDATE_HYDROCHLORIDE	1.989	3916710	SAMPLE
MZ002M-Plate08-Pool34-QuantResults.txt	MZ002M-Pool34-P008-Z029-T06	008	34	029	6	METHYLPHENIDATE_HYDROCHLORIDE	1.989	4046340	SAMPLE
MZ002M-Plate08-Pool34-QuantResults.txt	MZ002M-Pool34-P008-Z029-T08	008	34	029	8	METHYLPHENIDATE_HYDROCHLORIDE	1.979	4204105	SAMPLE
MZ002M-Plate08-Pool34-QuantResults.txt	MZ002M-Pool34-P008-Z029-T18	008	34	029	18	METHYLPHENIDATE_HYDROCHLORIDE	1.989	4333846	SAMPLE
MZ002M-Plate08-Pool34-QuantResults.txt	MZ002M-Pool34-P008-Z029-T24	008	34	029	24	METHYLPHENIDATE_HYDROCHLORIDE	1.978	4489126	SAMPLE
MZ002M-Plate08-Pool34-QuantResults.txt	MZ002M-Pool34-P008-Z030-T00	008	34	030	0	METHYLPHENIDATE_HYDROCHLORIDE	2	4818099	SAMPLE
MZ002M-Plate08-Pool34-QuantResults.txt	MZ002M-Pool34-P008-Z030-T01	008	34	030	1	METHYLPHENIDATE_HYDROCHLORIDE	1.988	4506711	SAMPLE
MZ002M-Plate08-Pool34-QuantResults.txt	MZ002M-Pool34-P008-Z030-T02	008	34	030	2	METHYLPHENIDATE_HYDROCHLORIDE	1.989	4162979	SAMPLE
MZ002M-Plate08-Pool34-QuantResults.txt	MZ002M-Pool34-P008-Z030-T06	008	34	030	6	METHYLPHENIDATE_HYDROCHLORIDE	1.988	4316394	SAMPLE
MZ002M-Plate08-Pool34-QuantResults.txt	MZ002M-Pool34-P008-Z030-T08	008	34	030	8	METHYLPHENIDATE_HYDROCHLORIDE	1.989	4225168	SAMPLE
MZ002M-Plate08-Pool34-QuantResults.txt	MZ002M-Pool34-P008-Z030-T18	008	34	030	18	METHYLPHENIDATE_HYDROCHLORIDE	1.979	4130913	SAMPLE
MZ002M-Plate08-Pool34-QuantResults.txt	MZ002M-Pool34-P008-Z030-T24	008	34	030	24	METHYLPHENIDATE_HYDROCHLORIDE	1.979	5144717	SAMPLE
MZ002M-Plate08-Pool34-QuantResults.txt	MZ002M-Pool34-P008-Z031-T00	008	34	903	0	METHYLPHENIDATE_HYDROCHLORIDE	2.002	5322076	CTRL
MZ002M-Plate08-Pool34-QuantResults.txt	MZ002M-Pool34-P008-Z031-T01	008	34	903	1	METHYLPHENIDATE_HYDROCHLORIDE	1.989	4826300	CTRL
MZ002M-Plate08-Pool34-QuantResults.txt	MZ002M-Pool34-P008-Z031-T02	008	34	903	2	METHYLPHENIDATE_HYDROCHLORIDE	2	4589457	CTRL
MZ002M-Plate08-Pool34-QuantResults.txt	MZ002M-Pool34-P008-Z031-T06	008	34	903	6	METHYLPHENIDATE_HYDROCHLORIDE	1.979	4629328	CTRL
MZ002M-Plate08-Pool34-QuantResults.txt	MZ002M-Pool34-P008-Z031-T08	008	34	903	8	METHYLPHENIDATE_HYDROCHLORIDE	1.991	4395644	CTRL
MZ002M-Plate08-Pool34-QuantResults.txt	MZ002M-Pool34-P008-Z031-T18	008	34	903	18	METHYLPHENIDATE_HYDROCHLORIDE	1.977	4767378	CTRL
MZ002M-Plate08-Pool34-QuantResults.txt	MZ002M-Pool34-P008-Z031-T24	008	34	903	24	METHYLPHENIDATE_HYDROCHLORIDE	1.978	5047369	CTRL
MZ002M-Plate08-Pool34-QuantResults.txt	MZ002M-Pool34-P008-Z032-T00	008	34	904	0	METHYLPHENIDATE_HYDROCHLORIDE	1.999	4650759	CTRL
MZ002M-Plate08-Pool34-QuantResults.txt	MZ002M-Pool34-P008-Z032-T01	008	34	904	1	METHYLPHENIDATE_HYDROCHLORIDE	1.989	4083052	CTRL
MZ002M-Plate08-Pool34-QuantResults.txt	MZ002M-Pool34-P008-Z032-T02	008	34	904	2	METHYLPHENIDATE_HYDROCHLORIDE	1.991	4003875	CTRL
MZ002M-Plate08-Pool34-QuantResults.txt	MZ002M-Pool34-P008-Z032-T06	008	34	904	6	METHYLPHENIDATE_HYDROCHLORIDE	1.979	3714134	CTRL
MZ002M-Plate08-Pool34-QuantResults.txt	MZ002M-Pool34-P008-Z032-T08	008	34	904	8	METHYLPHENIDATE_HYDROCHLORIDE	1.987	3587044	CTRL
MZ002M-Plate08-Pool34-QuantResults.txt	MZ002M-Pool34-P008-Z032-T18	008	34	904	18	METHYLPHENIDATE_HYDROCHLORIDE	1.979	3378894	CTRL
MZ002M-Plate08-Pool34-QuantResults.txt	MZ002M-Pool34-P008-Z032-T24	008	34	904	24	METHYLPHENIDATE_HYDROCHLORIDE	1.978	3755351	CTRL
MZ002M-Plate08-Pool35-QuantResults.txt	MZ002M-Pool35-P008-Z029-T00	008	35	029	0	METHYLPHENIDATE_HYDROCHLORIDE	1.968	4224550	SAMPLE
MZ002M-Plate08-Pool35-QuantResults.txt	MZ002M-Pool35-P008-Z029-T01	008	35	029	1	METHYLPHENIDATE_HYDROCHLORIDE	1.956	4135698	SAMPLE
MZ002M-Plate08-Pool35-QuantResults.txt	MZ002M-Pool35-P008-Z029-T02	008	35	029	2	METHYLPHENIDATE_HYDROCHLORIDE	1.967	3585170	SAMPLE
MZ002M-Plate08-Pool35-QuantResults.txt	MZ002M-Pool35-P008-Z029-T06	008	35	029	6	METHYLPHENIDATE_HYDROCHLORIDE	1.957	3811724	SAMPLE
MZ002M-Plate08-Pool35-QuantResults.txt	MZ002M-Pool35-P008-Z029-T08	008	35	029	8	METHYLPHENIDATE_HYDROCHLORIDE	1.957	3774559	SAMPLE
MZ002M-Plate08-Pool35-QuantResults.txt	MZ002M-Pool35-P008-Z029-T18	008	35	029	18	METHYLPHENIDATE_HYDROCHLORIDE	1.955	3873186	SAMPLE
MZ002M-Plate08-Pool35-QuantResults.txt	MZ002M-Pool35-P008-Z029-T24	008	35	029	24	METHYLPHENIDATE_HYDROCHLORIDE	1.955	4429934	SAMPLE
MZ002M-Plate08-Pool35-QuantResults.txt	MZ002M-Pool35-P008-Z030-T00	008	35	030	0	METHYLPHENIDATE_HYDROCHLORIDE	1.955	4603442	SAMPLE
MZ002M-Plate08-Pool35-QuantResults.txt	MZ002M-Pool35-P008-Z030-T01	008	35	030	1	METHYLPHENIDATE_HYDROCHLORIDE	1.957	4439971	SAMPLE
MZ002M-Plate08-Pool35-QuantResults.txt	MZ002M-Pool35-P008-Z030-T02	008	35	030	2	METHYLPHENIDATE_HYDROCHLORIDE	1.967	4120813	SAMPLE
MZ002M-Plate08-Pool35-QuantResults.txt	MZ002M-Pool35-P008-Z030-T06	008	35	030	6	METHYLPHENIDATE_HYDROCHLORIDE	1.958	4281636	SAMPLE
MZ002M-Plate08-Pool35-QuantResults.txt	MZ002M-Pool35-P008-Z030-T08	008	35	030	8	METHYLPHENIDATE_HYDROCHLORIDE	1.956	4182145	SAMPLE
MZ002M-Plate08-Pool35-QuantResults.txt	MZ002M-Pool35-P008-Z030-T18	008	35	030	18	METHYLPHENIDATE_HYDROCHLORIDE	1.956	4453601	SAMPLE
MZ002M-Plate08-Pool35-QuantResults.txt	MZ002M-Pool35-P008-Z030-T24	008	35	030	24	METHYLPHENIDATE_HYDROCHLORIDE	1.956	5242164	SAMPLE
MZ002M-Plate08-Pool35-QuantResults.txt	MZ002M-Pool35-P008-Z031-T00	008	35	903	0	METHYLPHENIDATE_HYDROCHLORIDE	1.966	4566619	CTRL
MZ002M-Plate08-Pool35-QuantResults.txt	MZ002M-Pool35-P008-Z031-T01	008	35	903	1	METHYLPHENIDATE_HYDROCHLORIDE	1.956	4573034	CTRL
MZ002M-Plate08-Pool35-QuantResults.txt	MZ002M-Pool35-P008-Z031-T02	008	35	903	2	METHYLPHENIDATE_HYDROCHLORIDE	1.956	4527343	CTRL
MZ002M-Plate08-Pool35-QuantResults.txt	MZ002M-Pool35-P008-Z031-T06	008	35	903	6	METHYLPHENIDATE_HYDROCHLORIDE	1.955	4811270	CTRL
MZ002M-Plate08-Pool35-QuantResults.txt	MZ002M-Pool35-P008-Z031-T08	008	35	903	8	METHYLPHENIDATE_HYDROCHLORIDE	1.957	4397916	CTRL
MZ002M-Plate08-Pool35-QuantResults.txt	MZ002M-Pool35-P008-Z031-T18	008	35	903	18	METHYLPHENIDATE_HYDROCHLORIDE	1.946	4647140	CTRL
MZ002M-Plate08-Pool35-QuantResults.txt	MZ002M-Pool35-P008-Z031-T24	008	35	903	24	METHYLPHENIDATE_HYDROCHLORIDE	1.945	3980676	CTRL
MZ002M-Plate08-Pool35-QuantResults.txt	MZ002M-Pool35-P008-Z032-T00	008	35	904	0	METHYLPHENIDATE_HYDROCHLORIDE	1.957	4599302	CTRL
MZ002M-Plate08-Pool35-QuantResults.txt	MZ002M-Pool35-P008-Z032-T01	008	35	904	1	METHYLPHENIDATE_HYDROCHLORIDE	1.958	4122368	CTRL
MZ002M-Plate08-Pool35-QuantResults.txt	MZ002M-Pool35-P008-Z032-T02	008	35	904	2	METHYLPHENIDATE_HYDROCHLORIDE	1.956	3908013	CTRL
MZ002M-Plate08-Pool35-QuantResults.txt	MZ002M-Pool35-P008-Z032-T06	008	35	904	6	METHYLPHENIDATE_HYDROCHLORIDE	1.958	3642218	CTRL
MZ002M-Plate08-Pool35-QuantResults.txt	MZ002M-Pool35-P008-Z032-T08	008	35	904	8	METHYLPHENIDATE_HYDROCHLORIDE	1.955	3816245	CTRL
MZ002M-Plate08-Pool35-QuantResults.txt	MZ002M-Pool35-P008-Z032-T18	008	35	904	18	METHYLPHENIDATE_HYDROCHLORIDE	1.946	3347269	CTRL
MZ002M-Plate08-Pool35-QuantResults.txt	MZ002M-Pool35-P008-Z032-T24	008	35	904	24	METHYLPHENIDATE_HYDROCHLORIDE	1.947	3007605	CTRL
MZ002M-Plate08-Pool37-QuantResults.txt	MZ002M-Pool37-P008-Z029-T00	008	37	029	0	METHYLPHENIDATE_HYDROCHLORIDE	1.966	4538050	SAMPLE
MZ002M-Plate08-Pool37-QuantResults.txt	MZ002M-Pool37-P008-Z029-T01	008	37	029	1	METHYLPHENIDATE_HYDROCHLORIDE	1.955	4368044	SAMPLE
MZ002M-Plate08-Pool37-QuantResults.txt	MZ002M-Pool37-P008-Z029-T02	008	37	029	2	METHYLPHENIDATE_HYDROCHLORIDE	1.965	3889342	SAMPLE
MZ002M-Plate08-Pool37-QuantResults.txt	MZ002M-Pool37-P008-Z029-T06	008	37	029	6	METHYLPHENIDATE_HYDROCHLORIDE	1.966	3786638	SAMPLE
MZ002M-Plate08-Pool37-QuantResults.txt	MZ002M-Pool37-P008-Z029-T08	008	37	029	8	METHYLPHENIDATE_HYDROCHLORIDE	1.954	3977096	SAMPLE
MZ002M-Plate08-Pool37-QuantResults.txt	MZ002M-Pool37-P008-Z029-T18	008	37	029	18	METHYLPHENIDATE_HYDROCHLORIDE	1.957	4105705	SAMPLE
MZ002M-Plate08-Pool37-QuantResults.txt	MZ002M-Pool37-P008-Z029-T24	008	37	029	24	METHYLPHENIDATE_HYDROCHLORIDE	1.956	3508894	SAMPLE
MZ002M-Plate08-Pool37-QuantResults.txt	MZ002M-Pool37-P008-Z030-T00	008	37	030	0	METHYLPHENIDATE_HYDROCHLORIDE	1.958	4475589	SAMPLE
MZ002M-Plate08-Pool37-QuantResults.txt	MZ002M-Pool37-P008-Z030-T01	008	37	030	1	METHYLPHENIDATE_HYDROCHLORIDE	1.966	4272412	SAMPLE
MZ002M-Plate08-Pool37-QuantResults.txt	MZ002M-Pool37-P008-Z030-T02	008	37	030	2	METHYLPHENIDATE_HYDROCHLORIDE	1.966	4232006	SAMPLE
MZ002M-Plate08-Pool37-QuantResults.txt	MZ002M-Pool37-P008-Z030-T06	008	37	030	6	METHYLPHENIDATE_HYDROCHLORIDE	1.957	4378662	SAMPLE
MZ002M-Plate08-Pool37-QuantResults.txt	MZ002M-Pool37-P008-Z030-T08	008	37	030	8	METHYLPHENIDATE_HYDROCHLORIDE	1.956	4242457	SAMPLE
MZ002M-Plate08-Pool37-QuantResults.txt	MZ002M-Pool37-P008-Z030-T18	008	37	030	18	METHYLPHENIDATE_HYDROCHLORIDE	1.955	4846157	SAMPLE
MZ002M-Plate08-Pool37-QuantResults.txt	MZ002M-Pool37-P008-Z030-T24	008	37	030	24	METHYLPHENIDATE_HYDROCHLORIDE	1.957	5363426	SAMPLE
MZ002M-Plate08-Pool37-QuantResults.txt	MZ002M-Pool37-P008-Z031-T00	008	37	903	0	METHYLPHENIDATE_HYDROCHLORIDE	1.957	5660616	CTRL
MZ002M-Plate08-Pool37-QuantResults.txt	MZ002M-Pool37-P008-Z031-T01	008	37	903	1	METHYLPHENIDATE_HYDROCHLORIDE	1.957	4746859	CTRL
MZ002M-Plate08-Pool37-QuantResults.txt	MZ002M-Pool37-P008-Z031-T02	008	37	903	2	METHYLPHENIDATE_HYDROCHLORIDE	1.955	4427120	CTRL
MZ002M-Plate08-Pool37-QuantResults.txt	MZ002M-Pool37-P008-Z031-T06	008	37	903	6	METHYLPHENIDATE_HYDROCHLORIDE	1.957	4687989	CTRL
MZ002M-Plate08-Pool37-QuantResults.txt	MZ002M-Pool37-P008-Z031-T08	008	37	903	8	METHYLPHENIDATE_HYDROCHLORIDE	1.958	4433359	CTRL
MZ002M-Plate08-Pool37-QuantResults.txt	MZ002M-Pool37-P008-Z031-T18	008	37	903	18	METHYLPHENIDATE_HYDROCHLORIDE	1.955	4768619	CTRL
MZ002M-Plate08-Pool37-QuantResults.txt	MZ002M-Pool37-P008-Z031-T24	008	37	903	24	METHYLPHENIDATE_HYDROCHLORIDE	1.945	3783677	CTRL
MZ002M-Plate08-Pool37-QuantResults.txt	MZ002M-Pool37-P008-Z032-T00	008	37	904	0	METHYLPHENIDATE_HYDROCHLORIDE	1.967	4733696	CTRL
MZ002M-Plate08-Pool37-QuantResults.txt	MZ002M-Pool37-P008-Z032-T01	008	37	904	1	METHYLPHENIDATE_HYDROCHLORIDE	1.957	3799560	CTRL
MZ002M-Plate08-Pool37-QuantResults.txt	MZ002M-Pool37-P008-Z032-T02	008	37	904	2	METHYLPHENIDATE_HYDROCHLORIDE	1.957	4046226	CTRL
MZ002M-Plate08-Pool37-QuantResults.txt	MZ002M-Pool37-P008-Z032-T06	008	37	904	6	METHYLPHENIDATE_HYDROCHLORIDE	1.958	3847867	CTRL
MZ002M-Plate08-Pool37-QuantResults.txt	MZ002M-Pool37-P008-Z032-T08	008	37	904	8	METHYLPHENIDATE_HYDROCHLORIDE	1.956	3796181	CTRL
MZ002M-Plate08-Pool37-QuantResults.txt	MZ002M-Pool37-P008-Z032-T18	008	37	904	18	METHYLPHENIDATE_HYDROCHLORIDE	1.957	3598345	CTRL
MZ002M-Plate08-Pool37-QuantResults.txt	MZ002M-Pool37-P008-Z032-T24	008	37	904	24	METHYLPHENIDATE_HYDROCHLORIDE	1.954	3660064	CTRL
MZ002M-Plate01-Pool32-QuantResults.txt	MZ002M-Pool32-P001-Z001-T00	001	32	001	0	TOPOTECAN_HYDROCHLORIDE	2.229	2502792	SAMPLE
MZ002M-Plate01-Pool32-QuantResults.txt	MZ002M-Pool32-P001-Z001-T01	001	32	001	1	TOPOTECAN_HYDROCHLORIDE	2.196	2063985	SAMPLE
MZ002M-Plate01-Pool32-QuantResults.txt	MZ002M-Pool32-P001-Z001-T02	001	32	001	2	TOPOTECAN_HYDROCHLORIDE	2.194	2122191	SAMPLE
MZ002M-Plate01-Pool32-QuantResults.txt	MZ002M-Pool32-P001-Z001-T04	001	32	001	4	TOPOTECAN_HYDROCHLORIDE	2.195	2335572	SAMPLE
MZ002M-Plate01-Pool32-QuantResults.txt	MZ002M-Pool32-P001-Z001-T06	001	32	001	6	TOPOTECAN_HYDROCHLORIDE	2.194	2509003	SAMPLE
MZ002M-Plate01-Pool32-QuantResults.txt	MZ002M-Pool32-P001-Z001-T08	001	32	001	8	TOPOTECAN_HYDROCHLORIDE	2.183	2899596	SAMPLE
MZ002M-Plate01-Pool32-QuantResults.txt	MZ002M-Pool32-P001-Z001-T12	001	32	001	12	TOPOTECAN_HYDROCHLORIDE	2.18	3339618	SAMPLE
MZ002M-Plate01-Pool32-QuantResults.txt	MZ002M-Pool32-P001-Z001-T18	001	32	001	18	TOPOTECAN_HYDROCHLORIDE	2.183	3957159	SAMPLE
MZ002M-Plate01-Pool32-QuantResults.txt	MZ002M-Pool32-P001-Z001-T24	001	32	001	24	TOPOTECAN_HYDROCHLORIDE	2.182	4060548	SAMPLE
MZ002M-Plate01-Pool32-QuantResults.txt	MZ002M-Pool32-P001-Z002-T00	001	32	002	0	TOPOTECAN_HYDROCHLORIDE	2.214	1765094	SAMPLE
MZ002M-Plate01-Pool32-QuantResults.txt	MZ002M-Pool32-P001-Z002-T01	001	32	002	1	TOPOTECAN_HYDROCHLORIDE	2.192	1930481	SAMPLE
MZ002M-Plate01-Pool32-QuantResults.txt	MZ002M-Pool32-P001-Z002-T02	001	32	002	2	TOPOTECAN_HYDROCHLORIDE	2.193	2280280	SAMPLE
MZ002M-Plate01-Pool32-QuantResults.txt	MZ002M-Pool32-P001-Z002-T04	001	32	002	4	TOPOTECAN_HYDROCHLORIDE	2.193	3031783	SAMPLE
MZ002M-Plate01-Pool32-QuantResults.txt	MZ002M-Pool32-P001-Z002-T06	001	32	002	6	TOPOTECAN_HYDROCHLORIDE	2.192	3595207	SAMPLE
MZ002M-Plate01-Pool32-QuantResults.txt	MZ002M-Pool32-P001-Z002-T08	001	32	002	8	TOPOTECAN_HYDROCHLORIDE	2.181	3940835	SAMPLE
MZ002M-Plate01-Pool32-QuantResults.txt	MZ002M-Pool32-P001-Z002-T12	001	32	002	12	TOPOTECAN_HYDROCHLORIDE	2.183	4243151	SAMPLE
MZ002M-Plate01-Pool32-QuantResults.txt	MZ002M-Pool32-P001-Z002-T18	001	32	002	18	TOPOTECAN_HYDROCHLORIDE	2.182	4041532	SAMPLE
MZ002M-Plate01-Pool32-QuantResults.txt	MZ002M-Pool32-P001-Z002-T24	001	32	002	24	TOPOTECAN_HYDROCHLORIDE	2.181	3806044	SAMPLE
MZ002M-Plate01-Pool32-QuantResults.txt	MZ002M-Pool32-P001-Z003-T00	001	32	003	0	TOPOTECAN_HYDROCHLORIDE	2.204	2078003	SAMPLE
MZ002M-Plate01-Pool32-QuantResults.txt	MZ002M-Pool32-P001-Z003-T01	001	32	003	1	TOPOTECAN_HYDROCHLORIDE	2.193	2112775	SAMPLE
MZ002M-Plate01-Pool32-QuantResults.txt	MZ002M-Pool32-P001-Z003-T02	001	32	003	2	TOPOTECAN_HYDROCHLORIDE	2.195	2203276	SAMPLE
MZ002M-Plate01-Pool32-QuantResults.txt	MZ002M-Pool32-P001-Z003-T04	001	32	003	4	TOPOTECAN_HYDROCHLORIDE	2.182	2127300	SAMPLE
MZ002M-Plate01-Pool32-QuantResults.txt	MZ002M-Pool32-P001-Z003-T06	001	32	003	6	TOPOTECAN_HYDROCHLORIDE	2.181	2378276	SAMPLE
MZ002M-Plate01-Pool32-QuantResults.txt	MZ002M-Pool32-P001-Z003-T08	001	32	003	8	TOPOTECAN_HYDROCHLORIDE	2.183	2469068	SAMPLE
MZ002M-Plate01-Pool32-QuantResults.txt	MZ002M-Pool32-P001-Z003-T12	001	32	003	12	TOPOTECAN_HYDROCHLORIDE	2.181	2611733	SAMPLE
MZ002M-Plate01-Pool32-QuantResults.txt	MZ002M-Pool32-P001-Z003-T18	001	32	003	18	TOPOTECAN_HYDROCHLORIDE	2.181	2692837	SAMPLE
MZ002M-Plate01-Pool32-QuantResults.txt	MZ002M-Pool32-P001-Z003-T24	001	32	003	24	TOPOTECAN_HYDROCHLORIDE	2.182	2554225	SAMPLE
MZ002M-Plate01-Pool32-QuantResults.txt	MZ002M-Pool32-P001-Z004-T00	001	32	004	0	TOPOTECAN_HYDROCHLORIDE	2.206	1923135	SAMPLE
MZ002M-Plate01-Pool32-QuantResults.txt	MZ002M-Pool32-P001-Z004-T01	001	32	004	1	TOPOTECAN_HYDROCHLORIDE	2.193	1913397	SAMPLE
MZ002M-Plate01-Pool32-QuantResults.txt	MZ002M-Pool32-P001-Z004-T02	001	32	004	2	TOPOTECAN_HYDROCHLORIDE	2.194	2046639	SAMPLE
MZ002M-Plate01-Pool32-QuantResults.txt	MZ002M-Pool32-P001-Z004-T04	001	32	004	4	TOPOTECAN_HYDROCHLORIDE	2.195	2114876	SAMPLE
MZ002M-Plate01-Pool32-QuantResults.txt	MZ002M-Pool32-P001-Z004-T06	001	32	004	6	TOPOTECAN_HYDROCHLORIDE	2.181	2480979	SAMPLE
MZ002M-Plate01-Pool32-QuantResults.txt	MZ002M-Pool32-P001-Z004-T08	001	32	004	8	TOPOTECAN_HYDROCHLORIDE	2.183	2804522	SAMPLE
MZ002M-Plate01-Pool32-QuantResults.txt	MZ002M-Pool32-P001-Z004-T12	001	32	004	12	TOPOTECAN_HYDROCHLORIDE	2.181	2986612	SAMPLE
MZ002M-Plate01-Pool32-QuantResults.txt	MZ002M-Pool32-P001-Z004-T18	001	32	004	18	TOPOTECAN_HYDROCHLORIDE	2.183	2923463	SAMPLE
MZ002M-Plate01-Pool32-QuantResults.txt	MZ002M-Pool32-P001-Z004-T24	001	32	004	24	TOPOTECAN_HYDROCHLORIDE	2.182	2759226	SAMPLE
MZ002M-Plate01-Pool35-QuantResults.txt	MZ002M-Pool35-P001-Z001-T00	001	35	001	0	TOPOTECAN_HYDROCHLORIDE	2.194	1992227	SAMPLE
MZ002M-Plate01-Pool35-QuantResults.txt	MZ002M-Pool35-P001-Z001-T01	001	35	001	1	TOPOTECAN_HYDROCHLORIDE	2.183	1808733	SAMPLE
MZ002M-Plate01-Pool35-QuantResults.txt	MZ002M-Pool35-P001-Z001-T02	001	35	001	2	TOPOTECAN_HYDROCHLORIDE	2.182	1790587	SAMPLE
MZ002M-Plate01-Pool35-QuantResults.txt	MZ002M-Pool35-P001-Z001-T04	001	35	001	4	TOPOTECAN_HYDROCHLORIDE	2.183	1948672	SAMPLE
MZ002M-Plate01-Pool35-QuantResults.txt	MZ002M-Pool35-P001-Z001-T06	001	35	001	6	TOPOTECAN_HYDROCHLORIDE	2.183	2231390	SAMPLE
MZ002M-Plate01-Pool35-QuantResults.txt	MZ002M-Pool35-P001-Z001-T08	001	35	001	8	TOPOTECAN_HYDROCHLORIDE	2.182	2541520	SAMPLE
MZ002M-Plate01-Pool35-QuantResults.txt	MZ002M-Pool35-P001-Z001-T12	001	35	001	12	TOPOTECAN_HYDROCHLORIDE	2.182	3075185	SAMPLE
MZ002M-Plate01-Pool35-QuantResults.txt	MZ002M-Pool35-P001-Z001-T18	001	35	001	18	TOPOTECAN_HYDROCHLORIDE	2.171	3482903	SAMPLE
MZ002M-Plate01-Pool35-QuantResults.txt	MZ002M-Pool35-P001-Z001-T24	001	35	001	24	TOPOTECAN_HYDROCHLORIDE	2.17	3774451	SAMPLE
MZ002M-Plate01-Pool35-QuantResults.txt	MZ002M-Pool35-P001-Z002-T00	001	35	002	0	TOPOTECAN_HYDROCHLORIDE	2.194	1582874	SAMPLE
MZ002M-Plate01-Pool35-QuantResults.txt	MZ002M-Pool35-P001-Z002-T01	001	35	002	1	TOPOTECAN_HYDROCHLORIDE	2.182	1727374	SAMPLE
MZ002M-Plate01-Pool35-QuantResults.txt	MZ002M-Pool35-P001-Z002-T02	001	35	002	2	TOPOTECAN_HYDROCHLORIDE	2.181	2120289	SAMPLE
MZ002M-Plate01-Pool35-QuantResults.txt	MZ002M-Pool35-P001-Z002-T04	001	35	002	4	TOPOTECAN_HYDROCHLORIDE	2.182	2802677	SAMPLE
MZ002M-Plate01-Pool35-QuantResults.txt	MZ002M-Pool35-P001-Z002-T06	001	35	002	6	TOPOTECAN_HYDROCHLORIDE	2.181	3714056	SAMPLE
MZ002M-Plate01-Pool35-QuantResults.txt	MZ002M-Pool35-P001-Z002-T08	001	35	002	8	TOPOTECAN_HYDROCHLORIDE	2.181	3954228	SAMPLE
MZ002M-Plate01-Pool35-QuantResults.txt	MZ002M-Pool35-P001-Z002-T12	001	35	002	12	TOPOTECAN_HYDROCHLORIDE	2.182	4047729	SAMPLE
MZ002M-Plate01-Pool35-QuantResults.txt	MZ002M-Pool35-P001-Z002-T18	001	35	002	18	TOPOTECAN_HYDROCHLORIDE	2.17	3902473	SAMPLE
MZ002M-Plate01-Pool35-QuantResults.txt	MZ002M-Pool35-P001-Z002-T24	001	35	002	24	TOPOTECAN_HYDROCHLORIDE	2.17	3470701	SAMPLE
MZ002M-Plate01-Pool35-QuantResults.txt	MZ002M-Pool35-P001-Z003-T00	001	35	003	0	TOPOTECAN_HYDROCHLORIDE	2.182	1975536	SAMPLE
MZ002M-Plate01-Pool35-QuantResults.txt	MZ002M-Pool35-P001-Z003-T01	001	35	003	1	TOPOTECAN_HYDROCHLORIDE	2.183	1933779	SAMPLE
MZ002M-Plate01-Pool35-QuantResults.txt	MZ002M-Pool35-P001-Z003-T02	001	35	003	2	TOPOTECAN_HYDROCHLORIDE	2.181	1953978	SAMPLE
MZ002M-Plate01-Pool35-QuantResults.txt	MZ002M-Pool35-P001-Z003-T04	001	35	003	4	TOPOTECAN_HYDROCHLORIDE	2.183	1962146	SAMPLE
MZ002M-Plate01-Pool35-QuantResults.txt	MZ002M-Pool35-P001-Z003-T06	001	35	003	6	TOPOTECAN_HYDROCHLORIDE	2.183	2084117	SAMPLE
MZ002M-Plate01-Pool35-QuantResults.txt	MZ002M-Pool35-P001-Z003-T08	001	35	003	8	TOPOTECAN_HYDROCHLORIDE	2.171	2244557	SAMPLE
MZ002M-Plate01-Pool35-QuantResults.txt	MZ002M-Pool35-P001-Z003-T12	001	35	003	12	TOPOTECAN_HYDROCHLORIDE	2.173	2402370	SAMPLE
MZ002M-Plate01-Pool35-QuantResults.txt	MZ002M-Pool35-P001-Z003-T18	001	35	003	18	TOPOTECAN_HYDROCHLORIDE	2.169	2414779	SAMPLE
MZ002M-Plate01-Pool35-QuantResults.txt	MZ002M-Pool35-P001-Z003-T24	001	35	003	24	TOPOTECAN_HYDROCHLORIDE	2.171	2436735	SAMPLE
MZ002M-Plate01-Pool35-QuantResults.txt	MZ002M-Pool35-P001-Z004-T00	001	35	004	0	TOPOTECAN_HYDROCHLORIDE	2.192	1555963	SAMPLE
MZ002M-Plate01-Pool35-QuantResults.txt	MZ002M-Pool35-P001-Z004-T01	001	35	004	1	TOPOTECAN_HYDROCHLORIDE	2.183	1682571	SAMPLE
MZ002M-Plate01-Pool35-QuantResults.txt	MZ002M-Pool35-P001-Z004-T02	001	35	004	2	TOPOTECAN_HYDROCHLORIDE	2.184	1773791	SAMPLE
MZ002M-Plate01-Pool35-QuantResults.txt	MZ002M-Pool35-P001-Z004-T04	001	35	004	4	TOPOTECAN_HYDROCHLORIDE	2.183	1846676	SAMPLE
MZ002M-Plate01-Pool35-QuantResults.txt	MZ002M-Pool35-P001-Z004-T06	001	35	004	6	TOPOTECAN_HYDROCHLORIDE	2.181	2168660	SAMPLE
MZ002M-Plate01-Pool35-QuantResults.txt	MZ002M-Pool35-P001-Z004-T08	001	35	004	8	TOPOTECAN_HYDROCHLORIDE	2.171	2476285	SAMPLE
MZ002M-Plate01-Pool35-QuantResults.txt	MZ002M-Pool35-P001-Z004-T12	001	35	004	12	TOPOTECAN_HYDROCHLORIDE	2.173	2473700	SAMPLE
MZ002M-Plate01-Pool35-QuantResults.txt	MZ002M-Pool35-P001-Z004-T18	001	35	004	18	TOPOTECAN_HYDROCHLORIDE	2.172	2527153	SAMPLE
MZ002M-Plate01-Pool35-QuantResults.txt	MZ002M-Pool35-P001-Z004-T24	001	35	004	24	TOPOTECAN_HYDROCHLORIDE	2.17	2423403	SAMPLE
MZ002M-Plate01-Pool42-QuantResults.txt	MZ002M-Pool42-P001-Z001-T00	001	42	001	0	TOPOTECAN_HYDROCHLORIDE	2.215	1448906	SAMPLE
MZ002M-Plate01-Pool42-QuantResults.txt	MZ002M-Pool42-P001-Z001-T01	001	42	001	1	TOPOTECAN_HYDROCHLORIDE	2.195	1209634	SAMPLE
MZ002M-Plate01-Pool42-QuantResults.txt	MZ002M-Pool42-P001-Z001-T02	001	42	001	2	TOPOTECAN_HYDROCHLORIDE	2.194	1322200	SAMPLE
MZ002M-Plate01-Pool42-QuantResults.txt	MZ002M-Pool42-P001-Z001-T04	001	42	001	4	TOPOTECAN_HYDROCHLORIDE	2.193	1408330	SAMPLE
MZ002M-Plate01-Pool42-QuantResults.txt	MZ002M-Pool42-P001-Z001-T06	001	42	001	6	TOPOTECAN_HYDROCHLORIDE	2.183	1609654	SAMPLE
MZ002M-Plate01-Pool42-QuantResults.txt	MZ002M-Pool42-P001-Z001-T08	001	42	001	8	TOPOTECAN_HYDROCHLORIDE	2.181	1963877	SAMPLE
MZ002M-Plate01-Pool42-QuantResults.txt	MZ002M-Pool42-P001-Z001-T12	001	42	001	12	TOPOTECAN_HYDROCHLORIDE	2.182	2214722	SAMPLE
MZ002M-Plate01-Pool42-QuantResults.txt	MZ002M-Pool42-P001-Z001-T18	001	42	001	18	TOPOTECAN_HYDROCHLORIDE	2.182	2533798	SAMPLE
MZ002M-Plate01-Pool42-QuantResults.txt	MZ002M-Pool42-P001-Z001-T24	001	42	001	24	TOPOTECAN_HYDROCHLORIDE	2.182	2581975	SAMPLE
MZ002M-Plate01-Pool42-QuantResults.txt	MZ002M-Pool42-P001-Z002-T00	001	42	002	0	TOPOTECAN_HYDROCHLORIDE	2.205	1313470	SAMPLE
MZ002M-Plate01-Pool42-QuantResults.txt	MZ002M-Pool42-P001-Z002-T01	001	42	002	1	TOPOTECAN_HYDROCHLORIDE	2.193	1408225	SAMPLE
MZ002M-Plate01-Pool42-QuantResults.txt	MZ002M-Pool42-P001-Z002-T02	001	42	002	2	TOPOTECAN_HYDROCHLORIDE	2.194	1769821	SAMPLE
MZ002M-Plate01-Pool42-QuantResults.txt	MZ002M-Pool42-P001-Z002-T04	001	42	002	4	TOPOTECAN_HYDROCHLORIDE	2.193	2292649	SAMPLE
MZ002M-Plate01-Pool42-QuantResults.txt	MZ002M-Pool42-P001-Z002-T06	001	42	002	6	TOPOTECAN_HYDROCHLORIDE	2.183	2597315	SAMPLE
MZ002M-Plate01-Pool42-QuantResults.txt	MZ002M-Pool42-P001-Z002-T08	001	42	002	8	TOPOTECAN_HYDROCHLORIDE	2.182	2894025	SAMPLE
MZ002M-Plate01-Pool42-QuantResults.txt	MZ002M-Pool42-P001-Z002-T12	001	42	002	12	TOPOTECAN_HYDROCHLORIDE	2.182	3082444	SAMPLE
MZ002M-Plate01-Pool42-QuantResults.txt	MZ002M-Pool42-P001-Z002-T18	001	42	002	18	TOPOTECAN_HYDROCHLORIDE	2.184	3111763	SAMPLE
MZ002M-Plate01-Pool42-QuantResults.txt	MZ002M-Pool42-P001-Z002-T24	001	42	002	24	TOPOTECAN_HYDROCHLORIDE	2.184	2895461	SAMPLE
MZ002M-Plate01-Pool42-QuantResults.txt	MZ002M-Pool42-P001-Z003-T00	001	42	003	0	TOPOTECAN_HYDROCHLORIDE	2.205	1461868	SAMPLE
MZ002M-Plate01-Pool42-QuantResults.txt	MZ002M-Pool42-P001-Z003-T01	001	42	003	1	TOPOTECAN_HYDROCHLORIDE	2.194	1481781	SAMPLE
MZ002M-Plate01-Pool42-QuantResults.txt	MZ002M-Pool42-P001-Z003-T02	001	42	003	2	TOPOTECAN_HYDROCHLORIDE	2.196	1576471	SAMPLE
MZ002M-Plate01-Pool42-QuantResults.txt	MZ002M-Pool42-P001-Z003-T04	001	42	003	4	TOPOTECAN_HYDROCHLORIDE	2.184	1397179	SAMPLE
MZ002M-Plate01-Pool42-QuantResults.txt	MZ002M-Pool42-P001-Z003-T06	001	42	003	6	TOPOTECAN_HYDROCHLORIDE	2.182	1481008	SAMPLE
MZ002M-Plate01-Pool42-QuantResults.txt	MZ002M-Pool42-P001-Z003-T08	001	42	003	8	TOPOTECAN_HYDROCHLORIDE	2.182	1611013	SAMPLE
MZ002M-Plate01-Pool42-QuantResults.txt	MZ002M-Pool42-P001-Z003-T12	001	42	003	12	TOPOTECAN_HYDROCHLORIDE	2.182	1658361	SAMPLE
MZ002M-Plate01-Pool42-QuantResults.txt	MZ002M-Pool42-P001-Z003-T18	001	42	003	18	TOPOTECAN_HYDROCHLORIDE	2.183	1874670	SAMPLE
MZ002M-Plate01-Pool42-QuantResults.txt	MZ002M-Pool42-P001-Z003-T24	001	42	003	24	TOPOTECAN_HYDROCHLORIDE	2.183	1931479	SAMPLE
MZ002M-Plate01-Pool42-QuantResults.txt	MZ002M-Pool42-P001-Z004-T00	001	42	004	0	TOPOTECAN_HYDROCHLORIDE	2.206	1367613	SAMPLE
MZ002M-Plate01-Pool42-QuantResults.txt	MZ002M-Pool42-P001-Z004-T01	001	42	004	1	TOPOTECAN_HYDROCHLORIDE	2.193	1361753	SAMPLE
MZ002M-Plate01-Pool42-QuantResults.txt	MZ002M-Pool42-P001-Z004-T02	001	42	004	2	TOPOTECAN_HYDROCHLORIDE	2.192	1497895	SAMPLE
MZ002M-Plate01-Pool42-QuantResults.txt	MZ002M-Pool42-P001-Z004-T04	001	42	004	4	TOPOTECAN_HYDROCHLORIDE	2.181	1488509	SAMPLE
MZ002M-Plate01-Pool42-QuantResults.txt	MZ002M-Pool42-P001-Z004-T06	001	42	004	6	TOPOTECAN_HYDROCHLORIDE	2.184	1744889	SAMPLE
MZ002M-Plate01-Pool42-QuantResults.txt	MZ002M-Pool42-P001-Z004-T08	001	42	004	8	TOPOTECAN_HYDROCHLORIDE	2.183	1971557	SAMPLE
MZ002M-Plate01-Pool42-QuantResults.txt	MZ002M-Pool42-P001-Z004-T12	001	42	004	12	TOPOTECAN_HYDROCHLORIDE	2.182	2028215	SAMPLE
MZ002M-Plate01-Pool42-QuantResults.txt	MZ002M-Pool42-P001-Z004-T18	001	42	004	18	TOPOTECAN_HYDROCHLORIDE	2.183	1915007	SAMPLE
MZ002M-Plate01-Pool42-QuantResults.txt	MZ002M-Pool42-P001-Z004-T24	001	42	004	24	TOPOTECAN_HYDROCHLORIDE	2.18	1738327	SAMPLE
MZ002M-Plate01-Pool44-QuantResults.txt	MZ002M-Pool44-P001-Z001-T00	001	44	001	0	TOPOTECAN_HYDROCHLORIDE	2.216	2240371	SAMPLE
MZ002M-Plate01-Pool44-QuantResults.txt	MZ002M-Pool44-P001-Z001-T01	001	44	001	1	TOPOTECAN_HYDROCHLORIDE	2.194	1892594	SAMPLE
MZ002M-Plate01-Pool44-QuantResults.txt	MZ002M-Pool44-P001-Z001-T02	001	44	001	2	TOPOTECAN_HYDROCHLORIDE	2.192	1916067	SAMPLE
MZ002M-Plate01-Pool44-QuantResults.txt	MZ002M-Pool44-P001-Z001-T04	001	44	001	4	TOPOTECAN_HYDROCHLORIDE	2.194	2137555	SAMPLE
MZ002M-Plate01-Pool44-QuantResults.txt	MZ002M-Pool44-P001-Z001-T06	001	44	001	6	TOPOTECAN_HYDROCHLORIDE	2.182	2153577	SAMPLE
MZ002M-Plate01-Pool44-QuantResults.txt	MZ002M-Pool44-P001-Z001-T08	001	44	001	8	TOPOTECAN_HYDROCHLORIDE	2.182	2271481	SAMPLE
MZ002M-Plate01-Pool44-QuantResults.txt	MZ002M-Pool44-P001-Z001-T12	001	44	001	12	TOPOTECAN_HYDROCHLORIDE	2.183	2853554	SAMPLE
MZ002M-Plate01-Pool44-QuantResults.txt	MZ002M-Pool44-P001-Z001-T18	001	44	001	18	TOPOTECAN_HYDROCHLORIDE	2.181	3329393	SAMPLE
MZ002M-Plate01-Pool44-QuantResults.txt	MZ002M-Pool44-P001-Z001-T24	001	44	001	24	TOPOTECAN_HYDROCHLORIDE	2.18	3465513	SAMPLE
MZ002M-Plate01-Pool44-QuantResults.txt	MZ002M-Pool44-P001-Z002-T00	001	44	002	0	TOPOTECAN_HYDROCHLORIDE	2.205	1846100	SAMPLE
MZ002M-Plate01-Pool44-QuantResults.txt	MZ002M-Pool44-P001-Z002-T01	001	44	002	1	TOPOTECAN_HYDROCHLORIDE	2.192	1908870	SAMPLE
MZ002M-Plate01-Pool44-QuantResults.txt	MZ002M-Pool44-P001-Z002-T02	001	44	002	2	TOPOTECAN_HYDROCHLORIDE	2.194	2101096	SAMPLE
MZ002M-Plate01-Pool44-QuantResults.txt	MZ002M-Pool44-P001-Z002-T04	001	44	002	4	TOPOTECAN_HYDROCHLORIDE	2.194	2559361	SAMPLE
MZ002M-Plate01-Pool44-QuantResults.txt	MZ002M-Pool44-P001-Z002-T06	001	44	002	6	TOPOTECAN_HYDROCHLORIDE	2.183	2901050	SAMPLE
MZ002M-Plate01-Pool44-QuantResults.txt	MZ002M-Pool44-P001-Z002-T08	001	44	002	8	TOPOTECAN_HYDROCHLORIDE	2.183	3059311	SAMPLE
MZ002M-Plate01-Pool44-QuantResults.txt	MZ002M-Pool44-P001-Z002-T12	001	44	002	12	TOPOTECAN_HYDROCHLORIDE	2.182	3400253	SAMPLE
MZ002M-Plate01-Pool44-QuantResults.txt	MZ002M-Pool44-P001-Z002-T18	001	44	002	18	TOPOTECAN_HYDROCHLORIDE	2.182	3665751	SAMPLE
MZ002M-Plate01-Pool44-QuantResults.txt	MZ002M-Pool44-P001-Z002-T24	001	44	002	24	TOPOTECAN_HYDROCHLORIDE	2.182	3545020	SAMPLE
MZ002M-Plate01-Pool44-QuantResults.txt	MZ002M-Pool44-P001-Z003-T00	001	44	003	0	TOPOTECAN_HYDROCHLORIDE	2.206	1978922	SAMPLE
MZ002M-Plate01-Pool44-QuantResults.txt	MZ002M-Pool44-P001-Z003-T01	001	44	003	1	TOPOTECAN_HYDROCHLORIDE	2.194	2022615	SAMPLE
MZ002M-Plate01-Pool44-QuantResults.txt	MZ002M-Pool44-P001-Z003-T02	001	44	003	2	TOPOTECAN_HYDROCHLORIDE	2.194	2163431	SAMPLE
MZ002M-Plate01-Pool44-QuantResults.txt	MZ002M-Pool44-P001-Z003-T04	001	44	003	4	TOPOTECAN_HYDROCHLORIDE	2.182	1985808	SAMPLE
MZ002M-Plate01-Pool44-QuantResults.txt	MZ002M-Pool44-P001-Z003-T06	001	44	003	6	TOPOTECAN_HYDROCHLORIDE	2.183	2182932	SAMPLE
MZ002M-Plate01-Pool44-QuantResults.txt	MZ002M-Pool44-P001-Z003-T08	001	44	003	8	TOPOTECAN_HYDROCHLORIDE	2.182	2344827	SAMPLE
MZ002M-Plate01-Pool44-QuantResults.txt	MZ002M-Pool44-P001-Z003-T12	001	44	003	12	TOPOTECAN_HYDROCHLORIDE	2.181	2492715	SAMPLE
MZ002M-Plate01-Pool44-QuantResults.txt	MZ002M-Pool44-P001-Z003-T18	001	44	003	18	TOPOTECAN_HYDROCHLORIDE	2.186	2451014	SAMPLE
MZ002M-Plate01-Pool44-QuantResults.txt	MZ002M-Pool44-P001-Z003-T24	001	44	003	24	TOPOTECAN_HYDROCHLORIDE	2.184	2332563	SAMPLE
MZ002M-Plate01-Pool44-QuantResults.txt	MZ002M-Pool44-P001-Z004-T00	001	44	004	0	TOPOTECAN_HYDROCHLORIDE	2.204	1808313	SAMPLE
MZ002M-Plate01-Pool44-QuantResults.txt	MZ002M-Pool44-P001-Z004-T01	001	44	004	1	TOPOTECAN_HYDROCHLORIDE	2.193	1780929	SAMPLE
MZ002M-Plate01-Pool44-QuantResults.txt	MZ002M-Pool44-P001-Z004-T02	001	44	004	2	TOPOTECAN_HYDROCHLORIDE	2.195	1940950	SAMPLE
MZ002M-Plate01-Pool44-QuantResults.txt	MZ002M-Pool44-P001-Z004-T04	001	44	004	4	TOPOTECAN_HYDROCHLORIDE	2.193	1947943	SAMPLE
MZ002M-Plate01-Pool44-QuantResults.txt	MZ002M-Pool44-P001-Z004-T06	001	44	004	6	TOPOTECAN_HYDROCHLORIDE	2.181	2194155	SAMPLE
MZ002M-Plate01-Pool44-QuantResults.txt	MZ002M-Pool44-P001-Z004-T08	001	44	004	8	TOPOTECAN_HYDROCHLORIDE	2.184	2385004	SAMPLE
MZ002M-Plate01-Pool44-QuantResults.txt	MZ002M-Pool44-P001-Z004-T12	001	44	004	12	TOPOTECAN_HYDROCHLORIDE	2.181	2655459	SAMPLE
MZ002M-Plate01-Pool44-QuantResults.txt	MZ002M-Pool44-P001-Z004-T18	001	44	004	18	TOPOTECAN_HYDROCHLORIDE	2.183	2547764	SAMPLE
MZ002M-Plate01-Pool44-QuantResults.txt	MZ002M-Pool44-P001-Z004-T24	001	44	004	24	TOPOTECAN_HYDROCHLORIDE	2.182	2382212	SAMPLE
MZ002M-Plate02-Pool32-QuantResults.txt	MZ002M-Pool32-P002-Z001-T00	002	32	005	0	TOPOTECAN_HYDROCHLORIDE	2.193	1872973	SAMPLE
MZ002M-Plate02-Pool32-QuantResults.txt	MZ002M-Pool32-P002-Z001-T01	002	32	005	1	TOPOTECAN_HYDROCHLORIDE	2.182	2061604	SAMPLE
MZ002M-Plate02-Pool32-QuantResults.txt	MZ002M-Pool32-P002-Z001-T02	002	32	005	2	TOPOTECAN_HYDROCHLORIDE	2.185	2273240	SAMPLE
MZ002M-Plate02-Pool32-QuantResults.txt	MZ002M-Pool32-P002-Z001-T04	002	32	005	4	TOPOTECAN_HYDROCHLORIDE	2.168	2603841	SAMPLE
MZ002M-Plate02-Pool32-QuantResults.txt	MZ002M-Pool32-P002-Z001-T06	002	32	005	6	TOPOTECAN_HYDROCHLORIDE	2.17	2846060	SAMPLE
MZ002M-Plate02-Pool32-QuantResults.txt	MZ002M-Pool32-P002-Z001-T08	002	32	005	8	TOPOTECAN_HYDROCHLORIDE	2.182	2896117	SAMPLE
MZ002M-Plate02-Pool32-QuantResults.txt	MZ002M-Pool32-P002-Z001-T12	002	32	005	12	TOPOTECAN_HYDROCHLORIDE	2.182	2848257	SAMPLE
MZ002M-Plate02-Pool32-QuantResults.txt	MZ002M-Pool32-P002-Z001-T18	002	32	005	18	TOPOTECAN_HYDROCHLORIDE	2.215	2994643	SAMPLE
MZ002M-Plate02-Pool32-QuantResults.txt	MZ002M-Pool32-P002-Z001-T24	002	32	005	24	TOPOTECAN_HYDROCHLORIDE	2.217	3409543	SAMPLE
MZ002M-Plate02-Pool32-QuantResults.txt	MZ002M-Pool32-P002-Z002-T00	002	32	006	0	TOPOTECAN_HYDROCHLORIDE	2.182	1877284	SAMPLE
MZ002M-Plate02-Pool32-QuantResults.txt	MZ002M-Pool32-P002-Z002-T01	002	32	006	1	TOPOTECAN_HYDROCHLORIDE	2.18	1819294	SAMPLE
MZ002M-Plate02-Pool32-QuantResults.txt	MZ002M-Pool32-P002-Z002-T02	002	32	006	2	TOPOTECAN_HYDROCHLORIDE	2.182	2058120	SAMPLE
MZ002M-Plate02-Pool32-QuantResults.txt	MZ002M-Pool32-P002-Z002-T04	002	32	006	4	TOPOTECAN_HYDROCHLORIDE	2.17	2186980	SAMPLE
MZ002M-Plate02-Pool32-QuantResults.txt	MZ002M-Pool32-P002-Z002-T06	002	32	006	6	TOPOTECAN_HYDROCHLORIDE	2.158	2352353	SAMPLE
MZ002M-Plate02-Pool32-QuantResults.txt	MZ002M-Pool32-P002-Z002-T08	002	32	006	8	TOPOTECAN_HYDROCHLORIDE	2.183	2589006	SAMPLE
MZ002M-Plate02-Pool32-QuantResults.txt	MZ002M-Pool32-P002-Z002-T12	002	32	006	12	TOPOTECAN_HYDROCHLORIDE	2.183	3184521	SAMPLE
MZ002M-Plate02-Pool32-QuantResults.txt	MZ002M-Pool32-P002-Z002-T18	002	32	006	18	TOPOTECAN_HYDROCHLORIDE	2.216	3321402	SAMPLE
MZ002M-Plate02-Pool32-QuantResults.txt	MZ002M-Pool32-P002-Z002-T24	002	32	006	24	TOPOTECAN_HYDROCHLORIDE	2.216	2958434	SAMPLE
MZ002M-Plate02-Pool32-QuantResults.txt	MZ002M-Pool32-P002-Z003-T00	002	32	007	0	TOPOTECAN_HYDROCHLORIDE	2.184	1747393	SAMPLE
MZ002M-Plate02-Pool32-QuantResults.txt	MZ002M-Pool32-P002-Z003-T01	002	32	007	1	TOPOTECAN_HYDROCHLORIDE	2.18	1510351	SAMPLE
MZ002M-Plate02-Pool32-QuantResults.txt	MZ002M-Pool32-P002-Z003-T02	002	32	007	2	TOPOTECAN_HYDROCHLORIDE	2.16	1633588	SAMPLE
MZ002M-Plate02-Pool32-QuantResults.txt	MZ002M-Pool32-P002-Z003-T04	002	32	007	4	TOPOTECAN_HYDROCHLORIDE	2.159	1636964	SAMPLE
MZ002M-Plate02-Pool32-QuantResults.txt	MZ002M-Pool32-P002-Z003-T06	002	32	007	6	TOPOTECAN_HYDROCHLORIDE	2.181	1660807	SAMPLE
MZ002M-Plate02-Pool32-QuantResults.txt	MZ002M-Pool32-P002-Z003-T08	002	32	007	8	TOPOTECAN_HYDROCHLORIDE	2.182	1704372	SAMPLE
MZ002M-Plate02-Pool32-QuantResults.txt	MZ002M-Pool32-P002-Z003-T12	002	32	007	12	TOPOTECAN_HYDROCHLORIDE	2.216	2086389	SAMPLE
MZ002M-Plate02-Pool32-QuantResults.txt	MZ002M-Pool32-P002-Z003-T18	002	32	007	18	TOPOTECAN_HYDROCHLORIDE	2.215	2322494	SAMPLE
MZ002M-Plate02-Pool32-QuantResults.txt	MZ002M-Pool32-P002-Z003-T24	002	32	007	24	TOPOTECAN_HYDROCHLORIDE	2.215	2135436	SAMPLE
MZ002M-Plate02-Pool32-QuantResults.txt	MZ002M-Pool32-P002-Z004-T00	002	32	008	0	TOPOTECAN_HYDROCHLORIDE	2.183	1886086	SAMPLE
MZ002M-Plate02-Pool32-QuantResults.txt	MZ002M-Pool32-P002-Z004-T01	002	32	008	1	TOPOTECAN_HYDROCHLORIDE	2.183	1830694	SAMPLE
MZ002M-Plate02-Pool32-QuantResults.txt	MZ002M-Pool32-P002-Z004-T02	002	32	008	2	TOPOTECAN_HYDROCHLORIDE	2.161	1963391	SAMPLE
MZ002M-Plate02-Pool32-QuantResults.txt	MZ002M-Pool32-P002-Z004-T04	002	32	008	4	TOPOTECAN_HYDROCHLORIDE	2.161	2090796	SAMPLE
MZ002M-Plate02-Pool32-QuantResults.txt	MZ002M-Pool32-P002-Z004-T06	002	32	008	6	TOPOTECAN_HYDROCHLORIDE	2.183	2471876	SAMPLE
MZ002M-Plate02-Pool32-QuantResults.txt	MZ002M-Pool32-P002-Z004-T08	002	32	008	8	TOPOTECAN_HYDROCHLORIDE	2.183	2686232	SAMPLE
MZ002M-Plate02-Pool32-QuantResults.txt	MZ002M-Pool32-P002-Z004-T12	002	32	008	12	TOPOTECAN_HYDROCHLORIDE	2.216	2817519	SAMPLE
MZ002M-Plate02-Pool32-QuantResults.txt	MZ002M-Pool32-P002-Z004-T18	002	32	008	18	TOPOTECAN_HYDROCHLORIDE	2.215	2949996	SAMPLE
MZ002M-Plate02-Pool32-QuantResults.txt	MZ002M-Pool32-P002-Z004-T24	002	32	008	24	TOPOTECAN_HYDROCHLORIDE	2.216	3091405	SAMPLE
MZ002M-Plate02-Pool35-QuantResults.txt	MZ002M-Pool35-P002-Z001-T00	002	35	005	0	TOPOTECAN_HYDROCHLORIDE	2.159	2066934	SAMPLE
MZ002M-Plate02-Pool35-QuantResults.txt	MZ002M-Pool35-P002-Z001-T01	002	35	005	1	TOPOTECAN_HYDROCHLORIDE	2.169	1966950	SAMPLE
MZ002M-Plate02-Pool35-QuantResults.txt	MZ002M-Pool35-P002-Z001-T02	002	35	005	2	TOPOTECAN_HYDROCHLORIDE	2.161	2114159	SAMPLE
MZ002M-Plate02-Pool35-QuantResults.txt	MZ002M-Pool35-P002-Z001-T04	002	35	005	4	TOPOTECAN_HYDROCHLORIDE	2.182	2106044	SAMPLE
MZ002M-Plate02-Pool35-QuantResults.txt	MZ002M-Pool35-P002-Z001-T06	002	35	005	6	TOPOTECAN_HYDROCHLORIDE	2.181	2565837	SAMPLE
MZ002M-Plate02-Pool35-QuantResults.txt	MZ002M-Pool35-P002-Z001-T08	002	35	005	8	TOPOTECAN_HYDROCHLORIDE	2.161	2677409	SAMPLE
MZ002M-Plate02-Pool35-QuantResults.txt	MZ002M-Pool35-P002-Z001-T12	002	35	005	12	TOPOTECAN_HYDROCHLORIDE	2.162	2888990	SAMPLE
MZ002M-Plate02-Pool35-QuantResults.txt	MZ002M-Pool35-P002-Z001-T18	002	35	005	18	TOPOTECAN_HYDROCHLORIDE	2.195	2909424	SAMPLE
MZ002M-Plate02-Pool35-QuantResults.txt	MZ002M-Pool35-P002-Z001-T24	002	35	005	24	TOPOTECAN_HYDROCHLORIDE	2.194	2691194	SAMPLE
MZ002M-Plate02-Pool35-QuantResults.txt	MZ002M-Pool35-P002-Z002-T00	002	35	006	0	TOPOTECAN_HYDROCHLORIDE	2.159	1917729	SAMPLE
MZ002M-Plate02-Pool35-QuantResults.txt	MZ002M-Pool35-P002-Z002-T01	002	35	006	1	TOPOTECAN_HYDROCHLORIDE	2.16	1723760	SAMPLE
MZ002M-Plate02-Pool35-QuantResults.txt	MZ002M-Pool35-P002-Z002-T02	002	35	006	2	TOPOTECAN_HYDROCHLORIDE	2.161	1846756	SAMPLE
MZ002M-Plate02-Pool35-QuantResults.txt	MZ002M-Pool35-P002-Z002-T04	002	35	006	4	TOPOTECAN_HYDROCHLORIDE	2.181	1948064	SAMPLE
MZ002M-Plate02-Pool35-QuantResults.txt	MZ002M-Pool35-P002-Z002-T06	002	35	006	6	TOPOTECAN_HYDROCHLORIDE	2.16	2303923	SAMPLE
MZ002M-Plate02-Pool35-QuantResults.txt	MZ002M-Pool35-P002-Z002-T08	002	35	006	8	TOPOTECAN_HYDROCHLORIDE	2.159	2344544	SAMPLE
MZ002M-Plate02-Pool35-QuantResults.txt	MZ002M-Pool35-P002-Z002-T12	002	35	006	12	TOPOTECAN_HYDROCHLORIDE	2.158	2632803	SAMPLE
MZ002M-Plate02-Pool35-QuantResults.txt	MZ002M-Pool35-P002-Z002-T18	002	35	006	18	TOPOTECAN_HYDROCHLORIDE	2.193	2732490	SAMPLE
MZ002M-Plate02-Pool35-QuantResults.txt	MZ002M-Pool35-P002-Z002-T24	002	35	006	24	TOPOTECAN_HYDROCHLORIDE	2.192	2424639	SAMPLE
MZ002M-Plate02-Pool35-QuantResults.txt	MZ002M-Pool35-P002-Z003-T00	002	35	007	0	TOPOTECAN_HYDROCHLORIDE	2.163	1631407	SAMPLE
MZ002M-Plate02-Pool35-QuantResults.txt	MZ002M-Pool35-P002-Z003-T01	002	35	007	1	TOPOTECAN_HYDROCHLORIDE	2.16	1432252	SAMPLE
MZ002M-Plate02-Pool35-QuantResults.txt	MZ002M-Pool35-P002-Z003-T02	002	35	007	2	TOPOTECAN_HYDROCHLORIDE	2.182	1361926	SAMPLE
MZ002M-Plate02-Pool35-QuantResults.txt	MZ002M-Pool35-P002-Z003-T04	002	35	007	4	TOPOTECAN_HYDROCHLORIDE	2.181	1384963	SAMPLE
MZ002M-Plate02-Pool35-QuantResults.txt	MZ002M-Pool35-P002-Z003-T06	002	35	007	6	TOPOTECAN_HYDROCHLORIDE	2.16	1630845	SAMPLE
MZ002M-Plate02-Pool35-QuantResults.txt	MZ002M-Pool35-P002-Z003-T08	002	35	007	8	TOPOTECAN_HYDROCHLORIDE	2.159	1755133	SAMPLE
MZ002M-Plate02-Pool35-QuantResults.txt	MZ002M-Pool35-P002-Z003-T12	002	35	007	12	TOPOTECAN_HYDROCHLORIDE	2.193	1910089	SAMPLE
MZ002M-Plate02-Pool35-QuantResults.txt	MZ002M-Pool35-P002-Z003-T18	002	35	007	18	TOPOTECAN_HYDROCHLORIDE	2.195	2021091	SAMPLE
MZ002M-Plate02-Pool35-QuantResults.txt	MZ002M-Pool35-P002-Z003-T24	002	35	007	24	TOPOTECAN_HYDROCHLORIDE	2.194	1853082	SAMPLE
MZ002M-Plate02-Pool35-QuantResults.txt	MZ002M-Pool35-P002-Z004-T00	002	35	008	0	TOPOTECAN_HYDROCHLORIDE	2.16	1686396	SAMPLE
MZ002M-Plate02-Pool35-QuantResults.txt	MZ002M-Pool35-P002-Z004-T01	002	35	008	1	TOPOTECAN_HYDROCHLORIDE	2.171	1582536	SAMPLE
MZ002M-Plate02-Pool35-QuantResults.txt	MZ002M-Pool35-P002-Z004-T02	002	35	008	2	TOPOTECAN_HYDROCHLORIDE	2.183	1650545	SAMPLE
MZ002M-Plate02-Pool35-QuantResults.txt	MZ002M-Pool35-P002-Z004-T04	002	35	008	4	TOPOTECAN_HYDROCHLORIDE	2.183	1933855	SAMPLE
MZ002M-Plate02-Pool35-QuantResults.txt	MZ002M-Pool35-P002-Z004-T06	002	35	008	6	TOPOTECAN_HYDROCHLORIDE	2.16	2230874	SAMPLE
MZ002M-Plate02-Pool35-QuantResults.txt	MZ002M-Pool35-P002-Z004-T08	002	35	008	8	TOPOTECAN_HYDROCHLORIDE	2.161	2464344	SAMPLE
MZ002M-Plate02-Pool35-QuantResults.txt	MZ002M-Pool35-P002-Z004-T12	002	35	008	12	TOPOTECAN_HYDROCHLORIDE	2.193	2570446	SAMPLE
MZ002M-Plate02-Pool35-QuantResults.txt	MZ002M-Pool35-P002-Z004-T18	002	35	008	18	TOPOTECAN_HYDROCHLORIDE	2.194	2763574	SAMPLE
MZ002M-Plate02-Pool35-QuantResults.txt	MZ002M-Pool35-P002-Z004-T24	002	35	008	24	TOPOTECAN_HYDROCHLORIDE	2.194	2643872	SAMPLE
MZ002M-Plate02-Pool42-QuantResults.txt	MZ002M-Pool42-P002-Z001-T00	002	42	005	0	TOPOTECAN_HYDROCHLORIDE	2.191	1479386	SAMPLE
MZ002M-Plate02-Pool42-QuantResults.txt	MZ002M-Pool42-P002-Z002-T00	002	42	006	0	TOPOTECAN_HYDROCHLORIDE	2.182	1444153	SAMPLE
MZ002M-Plate02-Pool42-QuantResults.txt	MZ002M-Pool42-P002-Z003-T00	002	42	007	0	TOPOTECAN_HYDROCHLORIDE	2.184	1244249	SAMPLE
MZ002M-Plate02-Pool42-QuantResults.txt	MZ002M-Pool42-P002-Z004-T00	002	42	008	0	TOPOTECAN_HYDROCHLORIDE	2.183	1324483	SAMPLE
MZ002M-Plate02-Pool42-QuantResults.txt	MZ002M-Pool42-P002-Z001-T01	002	42	005	1	TOPOTECAN_HYDROCHLORIDE	2.182	1374755	SAMPLE
MZ002M-Plate02-Pool42-QuantResults.txt	MZ002M-Pool42-P002-Z002-T01	002	42	006	1	TOPOTECAN_HYDROCHLORIDE	2.183	1454004	SAMPLE
MZ002M-Plate02-Pool42-QuantResults.txt	MZ002M-Pool42-P002-Z003-T01	002	42	007	1	TOPOTECAN_HYDROCHLORIDE	2.182	1182156	SAMPLE
MZ002M-Plate02-Pool42-QuantResults.txt	MZ002M-Pool42-P002-Z004-T01	002	42	008	1	TOPOTECAN_HYDROCHLORIDE	2.184	1273565	SAMPLE
MZ002M-Plate02-Pool42-QuantResults.txt	MZ002M-Pool42-P002-Z001-T02	002	42	005	2	TOPOTECAN_HYDROCHLORIDE	2.181	1656439	SAMPLE
MZ002M-Plate02-Pool42-QuantResults.txt	MZ002M-Pool42-P002-Z002-T02	002	42	006	2	TOPOTECAN_HYDROCHLORIDE	2.161	1649681	SAMPLE
MZ002M-Plate02-Pool42-QuantResults.txt	MZ002M-Pool42-P002-Z003-T02	002	42	007	2	TOPOTECAN_HYDROCHLORIDE	2.16	1240973	SAMPLE
MZ002M-Plate02-Pool42-QuantResults.txt	MZ002M-Pool42-P002-Z004-T02	002	42	008	2	TOPOTECAN_HYDROCHLORIDE	2.16	1390859	SAMPLE
MZ002M-Plate02-Pool42-QuantResults.txt	MZ002M-Pool42-P002-Z001-T04	002	42	005	4	TOPOTECAN_HYDROCHLORIDE	2.161	1896714	SAMPLE
MZ002M-Plate02-Pool42-QuantResults.txt	MZ002M-Pool42-P002-Z002-T04	002	42	006	4	TOPOTECAN_HYDROCHLORIDE	2.159	1708278	SAMPLE
MZ002M-Plate02-Pool42-QuantResults.txt	MZ002M-Pool42-P002-Z003-T04	002	42	007	4	TOPOTECAN_HYDROCHLORIDE	2.16	1238527	SAMPLE
MZ002M-Plate02-Pool42-QuantResults.txt	MZ002M-Pool42-P002-Z004-T04	002	42	008	4	TOPOTECAN_HYDROCHLORIDE	2.17	1625832	SAMPLE
MZ002M-Plate02-Pool42-QuantResults.txt	MZ002M-Pool42-P002-Z001-T06	002	42	005	6	TOPOTECAN_HYDROCHLORIDE	2.171	2096850	SAMPLE
MZ002M-Plate02-Pool42-QuantResults.txt	MZ002M-Pool42-P002-Z002-T06	002	42	006	6	TOPOTECAN_HYDROCHLORIDE	2.179	1874795	SAMPLE
MZ002M-Plate02-Pool42-QuantResults.txt	MZ002M-Pool42-P002-Z003-T06	002	42	007	6	TOPOTECAN_HYDROCHLORIDE	2.183	1308851	SAMPLE
MZ002M-Plate02-Pool42-QuantResults.txt	MZ002M-Pool42-P002-Z004-T06	002	42	008	6	TOPOTECAN_HYDROCHLORIDE	2.183	1841652	SAMPLE
MZ002M-Plate02-Pool42-QuantResults.txt	MZ002M-Pool42-P002-Z001-T08	002	42	005	8	TOPOTECAN_HYDROCHLORIDE	2.183	2118797	SAMPLE
MZ002M-Plate02-Pool42-QuantResults.txt	MZ002M-Pool42-P002-Z002-T08	002	42	006	8	TOPOTECAN_HYDROCHLORIDE	2.181	1951813	SAMPLE
MZ002M-Plate02-Pool42-QuantResults.txt	MZ002M-Pool42-P002-Z003-T08	002	42	007	8	TOPOTECAN_HYDROCHLORIDE	2.181	1444047	SAMPLE
MZ002M-Plate02-Pool42-QuantResults.txt	MZ002M-Pool42-P002-Z004-T08	002	42	008	8	TOPOTECAN_HYDROCHLORIDE	2.183	1972678	SAMPLE
MZ002M-Plate02-Pool42-QuantResults.txt	MZ002M-Pool42-P002-Z001-T12	002	42	005	12	TOPOTECAN_HYDROCHLORIDE	2.215	2168691	SAMPLE
MZ002M-Plate02-Pool42-QuantResults.txt	MZ002M-Pool42-P002-Z002-T12	002	42	006	12	TOPOTECAN_HYDROCHLORIDE	2.215	2237314	SAMPLE
MZ002M-Plate02-Pool42-QuantResults.txt	MZ002M-Pool42-P002-Z003-T12	002	42	007	12	TOPOTECAN_HYDROCHLORIDE	2.217	1535898	SAMPLE
MZ002M-Plate02-Pool42-QuantResults.txt	MZ002M-Pool42-P002-Z004-T12	002	42	008	12	TOPOTECAN_HYDROCHLORIDE	2.216	2171165	SAMPLE
MZ002M-Plate02-Pool42-QuantResults.txt	MZ002M-Pool42-P002-Z001-T18	002	42	005	18	TOPOTECAN_HYDROCHLORIDE	2.217	2312951	SAMPLE
MZ002M-Plate02-Pool42-QuantResults.txt	MZ002M-Pool42-P002-Z002-T18	002	42	006	18	TOPOTECAN_HYDROCHLORIDE	2.217	2451081	SAMPLE
MZ002M-Plate02-Pool42-QuantResults.txt	MZ002M-Pool42-P002-Z003-T18	002	42	007	18	TOPOTECAN_HYDROCHLORIDE	2.216	1558675	SAMPLE
MZ002M-Plate02-Pool42-QuantResults.txt	MZ002M-Pool42-P002-Z004-T18	002	42	008	18	TOPOTECAN_HYDROCHLORIDE	2.212	2181121	SAMPLE
MZ002M-Plate02-Pool42-QuantResults.txt	MZ002M-Pool42-P002-Z001-T24	002	42	005	24	TOPOTECAN_HYDROCHLORIDE	2.217	2423614	SAMPLE
MZ002M-Plate02-Pool42-QuantResults.txt	MZ002M-Pool42-P002-Z002-T24	002	42	006	24	TOPOTECAN_HYDROCHLORIDE	2.214	2120705	SAMPLE
MZ002M-Plate02-Pool42-QuantResults.txt	MZ002M-Pool42-P002-Z003-T24	002	42	007	24	TOPOTECAN_HYDROCHLORIDE	2.217	1607516	SAMPLE
MZ002M-Plate02-Pool42-QuantResults.txt	MZ002M-Pool42-P002-Z004-T24	002	42	008	24	TOPOTECAN_HYDROCHLORIDE	2.217	2343422	SAMPLE
MZ002M-Plate02-Pool44-QuantResults.txt	MZ002M-Pool44-P002-Z001-T00	002	44	005	0	TOPOTECAN_HYDROCHLORIDE	2.194	1811919	SAMPLE
MZ002M-Plate02-Pool44-QuantResults.txt	MZ002M-Pool44-P002-Z001-T01	002	44	005	1	TOPOTECAN_HYDROCHLORIDE	2.184	1795603	SAMPLE
MZ002M-Plate02-Pool44-QuantResults.txt	MZ002M-Pool44-P002-Z001-T02	002	44	005	2	TOPOTECAN_HYDROCHLORIDE	2.183	2101926	SAMPLE
MZ002M-Plate02-Pool44-QuantResults.txt	MZ002M-Pool44-P002-Z001-T04	002	44	005	4	TOPOTECAN_HYDROCHLORIDE	2.17	2551998	SAMPLE
MZ002M-Plate02-Pool44-QuantResults.txt	MZ002M-Pool44-P002-Z001-T06	002	44	005	6	TOPOTECAN_HYDROCHLORIDE	2.17	2591297	SAMPLE
MZ002M-Plate02-Pool44-QuantResults.txt	MZ002M-Pool44-P002-Z001-T08	002	44	005	8	TOPOTECAN_HYDROCHLORIDE	2.181	2654464	SAMPLE
MZ002M-Plate02-Pool44-QuantResults.txt	MZ002M-Pool44-P002-Z001-T12	002	44	005	12	TOPOTECAN_HYDROCHLORIDE	2.215	2876627	SAMPLE
MZ002M-Plate02-Pool44-QuantResults.txt	MZ002M-Pool44-P002-Z001-T18	002	44	005	18	TOPOTECAN_HYDROCHLORIDE	2.215	2917721	SAMPLE
MZ002M-Plate02-Pool44-QuantResults.txt	MZ002M-Pool44-P002-Z001-T24	002	44	005	24	TOPOTECAN_HYDROCHLORIDE	2.215	2776733	SAMPLE
MZ002M-Plate02-Pool44-QuantResults.txt	MZ002M-Pool44-P002-Z002-T00	002	44	006	0	TOPOTECAN_HYDROCHLORIDE	2.184	1840407	SAMPLE
MZ002M-Plate02-Pool44-QuantResults.txt	MZ002M-Pool44-P002-Z002-T01	002	44	006	1	TOPOTECAN_HYDROCHLORIDE	2.181	1838460	SAMPLE
MZ002M-Plate02-Pool44-QuantResults.txt	MZ002M-Pool44-P002-Z002-T02	002	44	006	2	TOPOTECAN_HYDROCHLORIDE	2.17	2061954	SAMPLE
MZ002M-Plate02-Pool44-QuantResults.txt	MZ002M-Pool44-P002-Z002-T04	002	44	006	4	TOPOTECAN_HYDROCHLORIDE	2.16	2250693	SAMPLE
MZ002M-Plate02-Pool44-QuantResults.txt	MZ002M-Pool44-P002-Z002-T06	002	44	006	6	TOPOTECAN_HYDROCHLORIDE	2.182	2269226	SAMPLE
MZ002M-Plate02-Pool44-QuantResults.txt	MZ002M-Pool44-P002-Z002-T08	002	44	006	8	TOPOTECAN_HYDROCHLORIDE	2.181	2480425	SAMPLE
MZ002M-Plate02-Pool44-QuantResults.txt	MZ002M-Pool44-P002-Z002-T12	002	44	006	12	TOPOTECAN_HYDROCHLORIDE	2.217	2892770	SAMPLE
MZ002M-Plate02-Pool44-QuantResults.txt	MZ002M-Pool44-P002-Z002-T18	002	44	006	18	TOPOTECAN_HYDROCHLORIDE	2.215	3155507	SAMPLE
MZ002M-Plate02-Pool44-QuantResults.txt	MZ002M-Pool44-P002-Z002-T24	002	44	006	24	TOPOTECAN_HYDROCHLORIDE	2.216	2832331	SAMPLE
MZ002M-Plate02-Pool44-QuantResults.txt	MZ002M-Pool44-P002-Z003-T00	002	44	007	0	TOPOTECAN_HYDROCHLORIDE	2.18	1596563	SAMPLE
MZ002M-Plate02-Pool44-QuantResults.txt	MZ002M-Pool44-P002-Z003-T01	002	44	007	1	TOPOTECAN_HYDROCHLORIDE	2.18	1488791	SAMPLE
MZ002M-Plate02-Pool44-QuantResults.txt	MZ002M-Pool44-P002-Z003-T02	002	44	007	2	TOPOTECAN_HYDROCHLORIDE	2.16	1574604	SAMPLE
MZ002M-Plate02-Pool44-QuantResults.txt	MZ002M-Pool44-P002-Z003-T04	002	44	007	4	TOPOTECAN_HYDROCHLORIDE	2.16	1597182	SAMPLE
MZ002M-Plate02-Pool44-QuantResults.txt	MZ002M-Pool44-P002-Z003-T06	002	44	007	6	TOPOTECAN_HYDROCHLORIDE	2.182	1500634	SAMPLE
MZ002M-Plate02-Pool44-QuantResults.txt	MZ002M-Pool44-P002-Z003-T08	002	44	007	8	TOPOTECAN_HYDROCHLORIDE	2.181	1591029	SAMPLE
MZ002M-Plate02-Pool44-QuantResults.txt	MZ002M-Pool44-P002-Z003-T12	002	44	007	12	TOPOTECAN_HYDROCHLORIDE	2.215	1558285	SAMPLE
MZ002M-Plate02-Pool44-QuantResults.txt	MZ002M-Pool44-P002-Z003-T18	002	44	007	18	TOPOTECAN_HYDROCHLORIDE	2.217	1615600	SAMPLE
MZ002M-Plate02-Pool44-QuantResults.txt	MZ002M-Pool44-P002-Z003-T24	002	44	007	24	TOPOTECAN_HYDROCHLORIDE	2.215	1740118	SAMPLE
MZ002M-Plate02-Pool44-QuantResults.txt	MZ002M-Pool44-P002-Z004-T00	002	44	008	0	TOPOTECAN_HYDROCHLORIDE	2.181	1623462	SAMPLE
MZ002M-Plate02-Pool44-QuantResults.txt	MZ002M-Pool44-P002-Z004-T01	002	44	008	1	TOPOTECAN_HYDROCHLORIDE	2.184	1618140	SAMPLE
MZ002M-Plate02-Pool44-QuantResults.txt	MZ002M-Pool44-P002-Z004-T02	002	44	008	2	TOPOTECAN_HYDROCHLORIDE	2.171	1698363	SAMPLE
MZ002M-Plate02-Pool44-QuantResults.txt	MZ002M-Pool44-P002-Z004-T04	002	44	008	4	TOPOTECAN_HYDROCHLORIDE	2.17	1947749	SAMPLE
MZ002M-Plate02-Pool44-QuantResults.txt	MZ002M-Pool44-P002-Z004-T06	002	44	008	6	TOPOTECAN_HYDROCHLORIDE	2.182	2194269	SAMPLE
MZ002M-Plate02-Pool44-QuantResults.txt	MZ002M-Pool44-P002-Z004-T08	002	44	008	8	TOPOTECAN_HYDROCHLORIDE	2.181	2443125	SAMPLE
MZ002M-Plate02-Pool44-QuantResults.txt	MZ002M-Pool44-P002-Z004-T12	002	44	008	12	TOPOTECAN_HYDROCHLORIDE	2.215	2416391	SAMPLE
MZ002M-Plate02-Pool44-QuantResults.txt	MZ002M-Pool44-P002-Z004-T18	002	44	008	18	TOPOTECAN_HYDROCHLORIDE	2.215	2788023	SAMPLE
MZ002M-Plate02-Pool44-QuantResults.txt	MZ002M-Pool44-P002-Z004-T24	002	44	008	24	TOPOTECAN_HYDROCHLORIDE	2.216	3103192	SAMPLE
MZ002M-Plate03-Pool32-QuantResults.txt	MZ002M-Pool32-P003-Z001-T00	003	32	009	0	TOPOTECAN_HYDROCHLORIDE	2.217	1911610	SAMPLE
MZ002M-Plate03-Pool32-QuantResults.txt	MZ002M-Pool32-P003-Z001-T01	003	32	009	1	TOPOTECAN_HYDROCHLORIDE	2.183	1911403	SAMPLE
MZ002M-Plate03-Pool32-QuantResults.txt	MZ002M-Pool32-P003-Z001-T02	003	32	009	2	TOPOTECAN_HYDROCHLORIDE	2.17	1860501	SAMPLE
MZ002M-Plate03-Pool32-QuantResults.txt	MZ002M-Pool32-P003-Z001-T04	003	32	009	4	TOPOTECAN_HYDROCHLORIDE	2.194	1981394	SAMPLE
MZ002M-Plate03-Pool32-QuantResults.txt	MZ002M-Pool32-P003-Z001-T06	003	32	009	6	TOPOTECAN_HYDROCHLORIDE	2.193	2106292	SAMPLE
MZ002M-Plate03-Pool32-QuantResults.txt	MZ002M-Pool32-P003-Z001-T08	003	32	009	8	TOPOTECAN_HYDROCHLORIDE	2.193	2150303	SAMPLE
MZ002M-Plate03-Pool32-QuantResults.txt	MZ002M-Pool32-P003-Z001-T12	003	32	009	12	TOPOTECAN_HYDROCHLORIDE	2.194	2322605	SAMPLE
MZ002M-Plate03-Pool32-QuantResults.txt	MZ002M-Pool32-P003-Z001-T18	003	32	009	18	TOPOTECAN_HYDROCHLORIDE	2.194	2801588	SAMPLE
MZ002M-Plate03-Pool32-QuantResults.txt	MZ002M-Pool32-P003-Z001-T24	003	32	009	24	TOPOTECAN_HYDROCHLORIDE	2.195	2684248	SAMPLE
MZ002M-Plate03-Pool32-QuantResults.txt	MZ002M-Pool32-P003-Z002-T00	003	32	010	0	TOPOTECAN_HYDROCHLORIDE	2.216	2067467	SAMPLE
MZ002M-Plate03-Pool32-QuantResults.txt	MZ002M-Pool32-P003-Z002-T01	003	32	010	1	TOPOTECAN_HYDROCHLORIDE	2.183	2125017	SAMPLE
MZ002M-Plate03-Pool32-QuantResults.txt	MZ002M-Pool32-P003-Z002-T02	003	32	010	2	TOPOTECAN_HYDROCHLORIDE	2.158	2127910	SAMPLE
MZ002M-Plate03-Pool32-QuantResults.txt	MZ002M-Pool32-P003-Z002-T04	003	32	010	4	TOPOTECAN_HYDROCHLORIDE	2.194	2588563	SAMPLE
MZ002M-Plate03-Pool32-QuantResults.txt	MZ002M-Pool32-P003-Z002-T06	003	32	010	6	TOPOTECAN_HYDROCHLORIDE	2.193	2873471	SAMPLE
MZ002M-Plate03-Pool32-QuantResults.txt	MZ002M-Pool32-P003-Z002-T08	003	32	010	8	TOPOTECAN_HYDROCHLORIDE	2.195	3009539	SAMPLE
MZ002M-Plate03-Pool32-QuantResults.txt	MZ002M-Pool32-P003-Z002-T12	003	32	010	12	TOPOTECAN_HYDROCHLORIDE	2.194	2982516	SAMPLE
MZ002M-Plate03-Pool32-QuantResults.txt	MZ002M-Pool32-P003-Z002-T18	003	32	010	18	TOPOTECAN_HYDROCHLORIDE	2.197	3196644	SAMPLE
MZ002M-Plate03-Pool32-QuantResults.txt	MZ002M-Pool32-P003-Z002-T24	003	32	010	24	TOPOTECAN_HYDROCHLORIDE	2.193	2704580	SAMPLE
MZ002M-Plate03-Pool32-QuantResults.txt	MZ002M-Pool32-P003-Z003-T00	003	32	011	0	TOPOTECAN_HYDROCHLORIDE	2.218	1741618	SAMPLE
MZ002M-Plate03-Pool32-QuantResults.txt	MZ002M-Pool32-P003-Z003-T01	003	32	011	1	TOPOTECAN_HYDROCHLORIDE	2.182	1640026	SAMPLE
MZ002M-Plate03-Pool32-QuantResults.txt	MZ002M-Pool32-P003-Z003-T02	003	32	011	2	TOPOTECAN_HYDROCHLORIDE	2.192	1645047	SAMPLE
MZ002M-Plate03-Pool32-QuantResults.txt	MZ002M-Pool32-P003-Z003-T04	003	32	011	4	TOPOTECAN_HYDROCHLORIDE	2.191	1757279	SAMPLE
MZ002M-Plate03-Pool32-QuantResults.txt	MZ002M-Pool32-P003-Z003-T06	003	32	011	6	TOPOTECAN_HYDROCHLORIDE	2.195	1788164	SAMPLE
MZ002M-Plate03-Pool32-QuantResults.txt	MZ002M-Pool32-P003-Z003-T08	003	32	011	8	TOPOTECAN_HYDROCHLORIDE	2.193	1937413	SAMPLE
MZ002M-Plate03-Pool32-QuantResults.txt	MZ002M-Pool32-P003-Z003-T12	003	32	011	12	TOPOTECAN_HYDROCHLORIDE	2.193	2308632	SAMPLE
MZ002M-Plate03-Pool32-QuantResults.txt	MZ002M-Pool32-P003-Z003-T18	003	32	011	18	TOPOTECAN_HYDROCHLORIDE	2.203	2492718	SAMPLE
MZ002M-Plate03-Pool32-QuantResults.txt	MZ002M-Pool32-P003-Z003-T24	003	32	011	24	TOPOTECAN_HYDROCHLORIDE	2.192	2488684	SAMPLE
MZ002M-Plate03-Pool32-QuantResults.txt	MZ002M-Pool32-P003-Z004-T00	003	32	012	0	TOPOTECAN_HYDROCHLORIDE	2.215	1690652	SAMPLE
MZ002M-Plate03-Pool32-QuantResults.txt	MZ002M-Pool32-P003-Z004-T01	003	32	012	1	TOPOTECAN_HYDROCHLORIDE	2.182	1707582	SAMPLE
MZ002M-Plate03-Pool32-QuantResults.txt	MZ002M-Pool32-P003-Z004-T02	003	32	012	2	TOPOTECAN_HYDROCHLORIDE	2.193	1615775	SAMPLE
MZ002M-Plate03-Pool32-QuantResults.txt	MZ002M-Pool32-P003-Z004-T04	003	32	012	4	TOPOTECAN_HYDROCHLORIDE	2.194	2068534	SAMPLE
MZ002M-Plate03-Pool32-QuantResults.txt	MZ002M-Pool32-P003-Z004-T06	003	32	012	6	TOPOTECAN_HYDROCHLORIDE	2.193	2262329	SAMPLE
MZ002M-Plate03-Pool32-QuantResults.txt	MZ002M-Pool32-P003-Z004-T08	003	32	012	8	TOPOTECAN_HYDROCHLORIDE	2.193	2481626	SAMPLE
MZ002M-Plate03-Pool32-QuantResults.txt	MZ002M-Pool32-P003-Z004-T12	003	32	012	12	TOPOTECAN_HYDROCHLORIDE	2.193	2487190	SAMPLE
MZ002M-Plate03-Pool32-QuantResults.txt	MZ002M-Pool32-P003-Z004-T18	003	32	012	18	TOPOTECAN_HYDROCHLORIDE	2.193	2332695	SAMPLE
MZ002M-Plate03-Pool32-QuantResults.txt	MZ002M-Pool32-P003-Z004-T24	003	32	012	24	TOPOTECAN_HYDROCHLORIDE	2.195	2370233	SAMPLE
MZ002M-Plate03-Pool35-QuantResults.txt	MZ002M-Pool35-P003-Z001-T00	003	35	009	0	TOPOTECAN_HYDROCHLORIDE	2.17	1532572	SAMPLE
MZ002M-Plate03-Pool35-QuantResults.txt	MZ002M-Pool35-P003-Z001-T01	003	35	009	1	TOPOTECAN_HYDROCHLORIDE	2.216	1642324	SAMPLE
MZ002M-Plate03-Pool35-QuantResults.txt	MZ002M-Pool35-P003-Z001-T02	003	35	009	2	TOPOTECAN_HYDROCHLORIDE	2.183	1462061	SAMPLE
MZ002M-Plate03-Pool35-QuantResults.txt	MZ002M-Pool35-P003-Z001-T04	003	35	009	4	TOPOTECAN_HYDROCHLORIDE	2.216	1780782	SAMPLE
MZ002M-Plate03-Pool35-QuantResults.txt	MZ002M-Pool35-P003-Z001-T06	003	35	009	6	TOPOTECAN_HYDROCHLORIDE	2.214	1917332	SAMPLE
MZ002M-Plate03-Pool35-QuantResults.txt	MZ002M-Pool35-P003-Z001-T08	003	35	009	8	TOPOTECAN_HYDROCHLORIDE	2.216	1965381	SAMPLE
MZ002M-Plate03-Pool35-QuantResults.txt	MZ002M-Pool35-P003-Z001-T12	003	35	009	12	TOPOTECAN_HYDROCHLORIDE	2.217	2337974	SAMPLE
MZ002M-Plate03-Pool35-QuantResults.txt	MZ002M-Pool35-P003-Z001-T18	003	35	009	18	TOPOTECAN_HYDROCHLORIDE	2.216	2509058	SAMPLE
MZ002M-Plate03-Pool35-QuantResults.txt	MZ002M-Pool35-P003-Z001-T24	003	35	009	24	TOPOTECAN_HYDROCHLORIDE	2.214	2345753	SAMPLE
MZ002M-Plate03-Pool35-QuantResults.txt	MZ002M-Pool35-P003-Z002-T00	003	35	010	0	TOPOTECAN_HYDROCHLORIDE	2.182	1657517	SAMPLE
MZ002M-Plate03-Pool35-QuantResults.txt	MZ002M-Pool35-P003-Z002-T01	003	35	010	1	TOPOTECAN_HYDROCHLORIDE	2.218	1721045	SAMPLE
MZ002M-Plate03-Pool35-QuantResults.txt	MZ002M-Pool35-P003-Z002-T02	003	35	010	2	TOPOTECAN_HYDROCHLORIDE	2.183	1745364	SAMPLE
MZ002M-Plate03-Pool35-QuantResults.txt	MZ002M-Pool35-P003-Z002-T04	003	35	010	4	TOPOTECAN_HYDROCHLORIDE	2.216	2266761	SAMPLE
MZ002M-Plate03-Pool35-QuantResults.txt	MZ002M-Pool35-P003-Z002-T06	003	35	010	6	TOPOTECAN_HYDROCHLORIDE	2.217	2421370	SAMPLE
MZ002M-Plate03-Pool35-QuantResults.txt	MZ002M-Pool35-P003-Z002-T08	003	35	010	8	TOPOTECAN_HYDROCHLORIDE	2.214	2511986	SAMPLE
MZ002M-Plate03-Pool35-QuantResults.txt	MZ002M-Pool35-P003-Z002-T12	003	35	010	12	TOPOTECAN_HYDROCHLORIDE	2.218	2724822	SAMPLE
MZ002M-Plate03-Pool35-QuantResults.txt	MZ002M-Pool35-P003-Z002-T18	003	35	010	18	TOPOTECAN_HYDROCHLORIDE	2.214	2657772	SAMPLE
MZ002M-Plate03-Pool35-QuantResults.txt	MZ002M-Pool35-P003-Z002-T24	003	35	010	24	TOPOTECAN_HYDROCHLORIDE	2.215	2386995	SAMPLE
MZ002M-Plate03-Pool35-QuantResults.txt	MZ002M-Pool35-P003-Z003-T00	003	35	011	0	TOPOTECAN_HYDROCHLORIDE	2.182	1494498	SAMPLE
MZ002M-Plate03-Pool35-QuantResults.txt	MZ002M-Pool35-P003-Z003-T01	003	35	011	1	TOPOTECAN_HYDROCHLORIDE	2.215	1465494	SAMPLE
MZ002M-Plate03-Pool35-QuantResults.txt	MZ002M-Pool35-P003-Z003-T02	003	35	011	2	TOPOTECAN_HYDROCHLORIDE	2.215	1389690	SAMPLE
MZ002M-Plate03-Pool35-QuantResults.txt	MZ002M-Pool35-P003-Z003-T04	003	35	011	4	TOPOTECAN_HYDROCHLORIDE	2.217	1600276	SAMPLE
MZ002M-Plate03-Pool35-QuantResults.txt	MZ002M-Pool35-P003-Z003-T06	003	35	011	6	TOPOTECAN_HYDROCHLORIDE	2.216	1729391	SAMPLE
MZ002M-Plate03-Pool35-QuantResults.txt	MZ002M-Pool35-P003-Z003-T08	003	35	011	8	TOPOTECAN_HYDROCHLORIDE	2.217	1885290	SAMPLE
MZ002M-Plate03-Pool35-QuantResults.txt	MZ002M-Pool35-P003-Z003-T12	003	35	011	12	TOPOTECAN_HYDROCHLORIDE	2.216	2053136	SAMPLE
MZ002M-Plate03-Pool35-QuantResults.txt	MZ002M-Pool35-P003-Z003-T18	003	35	011	18	TOPOTECAN_HYDROCHLORIDE	2.214	2606083	SAMPLE
MZ002M-Plate03-Pool35-QuantResults.txt	MZ002M-Pool35-P003-Z003-T24	003	35	011	24	TOPOTECAN_HYDROCHLORIDE	2.215	2601312	SAMPLE
MZ002M-Plate03-Pool35-QuantResults.txt	MZ002M-Pool35-P003-Z004-T00	003	35	012	0	TOPOTECAN_HYDROCHLORIDE	2.181	1547305	SAMPLE
MZ002M-Plate03-Pool35-QuantResults.txt	MZ002M-Pool35-P003-Z004-T01	003	35	012	1	TOPOTECAN_HYDROCHLORIDE	2.215	1534167	SAMPLE
MZ002M-Plate03-Pool35-QuantResults.txt	MZ002M-Pool35-P003-Z004-T02	003	35	012	2	TOPOTECAN_HYDROCHLORIDE	2.217	1451946	SAMPLE
MZ002M-Plate03-Pool35-QuantResults.txt	MZ002M-Pool35-P003-Z004-T04	003	35	012	4	TOPOTECAN_HYDROCHLORIDE	2.217	1813167	SAMPLE
MZ002M-Plate03-Pool35-QuantResults.txt	MZ002M-Pool35-P003-Z004-T06	003	35	012	6	TOPOTECAN_HYDROCHLORIDE	2.215	2105165	SAMPLE
MZ002M-Plate03-Pool35-QuantResults.txt	MZ002M-Pool35-P003-Z004-T08	003	35	012	8	TOPOTECAN_HYDROCHLORIDE	2.215	2196810	SAMPLE
MZ002M-Plate03-Pool35-QuantResults.txt	MZ002M-Pool35-P003-Z004-T12	003	35	012	12	TOPOTECAN_HYDROCHLORIDE	2.215	2430827	SAMPLE
MZ002M-Plate03-Pool35-QuantResults.txt	MZ002M-Pool35-P003-Z004-T18	003	35	012	18	TOPOTECAN_HYDROCHLORIDE	2.217	2300875	SAMPLE
MZ002M-Plate03-Pool35-QuantResults.txt	MZ002M-Pool35-P003-Z004-T24	003	35	012	24	TOPOTECAN_HYDROCHLORIDE	2.215	2333059	SAMPLE
MZ002M-Plate03-Pool42-QuantResults.txt	MZ002M-Pool42-P003-Z001-T00	003	42	009	0	TOPOTECAN_HYDROCHLORIDE	2.215	1340611	SAMPLE
MZ002M-Plate03-Pool42-QuantResults.txt	MZ002M-Pool42-P003-Z001-T01	003	42	009	1	TOPOTECAN_HYDROCHLORIDE	2.183	1371434	SAMPLE
MZ002M-Plate03-Pool42-QuantResults.txt	MZ002M-Pool42-P003-Z001-T02	003	42	009	2	TOPOTECAN_HYDROCHLORIDE	2.161	1343758	SAMPLE
MZ002M-Plate03-Pool42-QuantResults.txt	MZ002M-Pool42-P003-Z001-T04	003	42	009	4	TOPOTECAN_HYDROCHLORIDE	2.193	1460293	SAMPLE
MZ002M-Plate03-Pool42-QuantResults.txt	MZ002M-Pool42-P003-Z001-T06	003	42	009	6	TOPOTECAN_HYDROCHLORIDE	2.193	1463455	SAMPLE
MZ002M-Plate03-Pool42-QuantResults.txt	MZ002M-Pool42-P003-Z001-T08	003	42	009	8	TOPOTECAN_HYDROCHLORIDE	2.192	1615597	SAMPLE
MZ002M-Plate03-Pool42-QuantResults.txt	MZ002M-Pool42-P003-Z001-T12	003	42	009	12	TOPOTECAN_HYDROCHLORIDE	2.193	1808887	SAMPLE
MZ002M-Plate03-Pool42-QuantResults.txt	MZ002M-Pool42-P003-Z001-T18	003	42	009	18	TOPOTECAN_HYDROCHLORIDE	2.193	1566842	SAMPLE
MZ002M-Plate03-Pool42-QuantResults.txt	MZ002M-Pool42-P003-Z001-T24	003	42	009	24	TOPOTECAN_HYDROCHLORIDE	2.191	2162692	SAMPLE
MZ002M-Plate03-Pool42-QuantResults.txt	MZ002M-Pool42-P003-Z002-T00	003	42	010	0	TOPOTECAN_HYDROCHLORIDE	2.217	1335696	SAMPLE
MZ002M-Plate03-Pool42-QuantResults.txt	MZ002M-Pool42-P003-Z002-T01	003	42	010	1	TOPOTECAN_HYDROCHLORIDE	2.185	1443640	SAMPLE
MZ002M-Plate03-Pool42-QuantResults.txt	MZ002M-Pool42-P003-Z002-T02	003	42	010	2	TOPOTECAN_HYDROCHLORIDE	2.193	1581287	SAMPLE
MZ002M-Plate03-Pool42-QuantResults.txt	MZ002M-Pool42-P003-Z002-T04	003	42	010	4	TOPOTECAN_HYDROCHLORIDE	2.193	1879727	SAMPLE
MZ002M-Plate03-Pool42-QuantResults.txt	MZ002M-Pool42-P003-Z002-T06	003	42	010	6	TOPOTECAN_HYDROCHLORIDE	2.195	1950782	SAMPLE
MZ002M-Plate03-Pool42-QuantResults.txt	MZ002M-Pool42-P003-Z002-T08	003	42	010	8	TOPOTECAN_HYDROCHLORIDE	2.194	2124328	SAMPLE
MZ002M-Plate03-Pool42-QuantResults.txt	MZ002M-Pool42-P003-Z002-T12	003	42	010	12	TOPOTECAN_HYDROCHLORIDE	2.194	2331524	SAMPLE
MZ002M-Plate03-Pool42-QuantResults.txt	MZ002M-Pool42-P003-Z002-T18	003	42	010	18	TOPOTECAN_HYDROCHLORIDE	2.194	2358425	SAMPLE
MZ002M-Plate03-Pool42-QuantResults.txt	MZ002M-Pool42-P003-Z002-T24	003	42	010	24	TOPOTECAN_HYDROCHLORIDE	2.195	1983130	SAMPLE
MZ002M-Plate03-Pool42-QuantResults.txt	MZ002M-Pool42-P003-Z003-T00	003	42	011	0	TOPOTECAN_HYDROCHLORIDE	2.214	1123440	SAMPLE
MZ002M-Plate03-Pool42-QuantResults.txt	MZ002M-Pool42-P003-Z003-T01	003	42	011	1	TOPOTECAN_HYDROCHLORIDE	2.183	1130663	SAMPLE
MZ002M-Plate03-Pool42-QuantResults.txt	MZ002M-Pool42-P003-Z003-T02	003	42	011	2	TOPOTECAN_HYDROCHLORIDE	2.193	1055241	SAMPLE
MZ002M-Plate03-Pool42-QuantResults.txt	MZ002M-Pool42-P003-Z003-T04	003	42	011	4	TOPOTECAN_HYDROCHLORIDE	2.196	1215899	SAMPLE
MZ002M-Plate03-Pool42-QuantResults.txt	MZ002M-Pool42-P003-Z003-T06	003	42	011	6	TOPOTECAN_HYDROCHLORIDE	2.194	1286941	SAMPLE
MZ002M-Plate03-Pool42-QuantResults.txt	MZ002M-Pool42-P003-Z003-T08	003	42	011	8	TOPOTECAN_HYDROCHLORIDE	2.195	1386613	SAMPLE
MZ002M-Plate03-Pool42-QuantResults.txt	MZ002M-Pool42-P003-Z003-T12	003	42	011	12	TOPOTECAN_HYDROCHLORIDE	2.194	1482941	SAMPLE
MZ002M-Plate03-Pool42-QuantResults.txt	MZ002M-Pool42-P003-Z003-T18	003	42	011	18	TOPOTECAN_HYDROCHLORIDE	2.204	1665273	SAMPLE
MZ002M-Plate03-Pool42-QuantResults.txt	MZ002M-Pool42-P003-Z003-T24	003	42	011	24	TOPOTECAN_HYDROCHLORIDE	2.193	1920175	SAMPLE
MZ002M-Plate03-Pool42-QuantResults.txt	MZ002M-Pool42-P003-Z004-T00	003	42	012	0	TOPOTECAN_HYDROCHLORIDE	2.215	1147698	SAMPLE
MZ002M-Plate03-Pool42-QuantResults.txt	MZ002M-Pool42-P003-Z004-T01	003	42	012	1	TOPOTECAN_HYDROCHLORIDE	2.185	1189882	SAMPLE
MZ002M-Plate03-Pool42-QuantResults.txt	MZ002M-Pool42-P003-Z004-T02	003	42	012	2	TOPOTECAN_HYDROCHLORIDE	2.194	1157410	SAMPLE
MZ002M-Plate03-Pool42-QuantResults.txt	MZ002M-Pool42-P003-Z004-T04	003	42	012	4	TOPOTECAN_HYDROCHLORIDE	2.194	1380680	SAMPLE
MZ002M-Plate03-Pool42-QuantResults.txt	MZ002M-Pool42-P003-Z004-T06	003	42	012	6	TOPOTECAN_HYDROCHLORIDE	2.195	1537385	SAMPLE
MZ002M-Plate03-Pool42-QuantResults.txt	MZ002M-Pool42-P003-Z004-T08	003	42	012	8	TOPOTECAN_HYDROCHLORIDE	2.195	1669522	SAMPLE
MZ002M-Plate03-Pool42-QuantResults.txt	MZ002M-Pool42-P003-Z004-T12	003	42	012	12	TOPOTECAN_HYDROCHLORIDE	2.193	1675394	SAMPLE
MZ002M-Plate03-Pool42-QuantResults.txt	MZ002M-Pool42-P003-Z004-T18	003	42	012	18	TOPOTECAN_HYDROCHLORIDE	2.194	1681138	SAMPLE
MZ002M-Plate03-Pool42-QuantResults.txt	MZ002M-Pool42-P003-Z004-T24	003	42	012	24	TOPOTECAN_HYDROCHLORIDE	2.194	1652395	SAMPLE
MZ002M-Plate03-Pool44-QuantResults.txt	MZ002M-Pool44-P003-Z001-T00	003	44	009	0	TOPOTECAN_HYDROCHLORIDE	2.217	1745039	SAMPLE
MZ002M-Plate03-Pool44-QuantResults.txt	MZ002M-Pool44-P003-Z001-T01	003	44	009	1	TOPOTECAN_HYDROCHLORIDE	2.184	1811744	SAMPLE
MZ002M-Plate03-Pool44-QuantResults.txt	MZ002M-Pool44-P003-Z001-T02	003	44	009	2	TOPOTECAN_HYDROCHLORIDE	2.159	1767654	SAMPLE
MZ002M-Plate03-Pool44-QuantResults.txt	MZ002M-Pool44-P003-Z001-T04	003	44	009	4	TOPOTECAN_HYDROCHLORIDE	2.194	1883290	SAMPLE
MZ002M-Plate03-Pool44-QuantResults.txt	MZ002M-Pool44-P003-Z001-T06	003	44	009	6	TOPOTECAN_HYDROCHLORIDE	2.193	2029725	SAMPLE
MZ002M-Plate03-Pool44-QuantResults.txt	MZ002M-Pool44-P003-Z001-T08	003	44	009	8	TOPOTECAN_HYDROCHLORIDE	2.194	2078231	SAMPLE
MZ002M-Plate03-Pool44-QuantResults.txt	MZ002M-Pool44-P003-Z001-T12	003	44	009	12	TOPOTECAN_HYDROCHLORIDE	2.195	2208451	SAMPLE
MZ002M-Plate03-Pool44-QuantResults.txt	MZ002M-Pool44-P003-Z001-T18	003	44	009	18	TOPOTECAN_HYDROCHLORIDE	2.193	2469653	SAMPLE
MZ002M-Plate03-Pool44-QuantResults.txt	MZ002M-Pool44-P003-Z001-T24	003	44	009	24	TOPOTECAN_HYDROCHLORIDE	2.192	2308527	SAMPLE
MZ002M-Plate03-Pool44-QuantResults.txt	MZ002M-Pool44-P003-Z002-T00	003	44	010	0	TOPOTECAN_HYDROCHLORIDE	2.217	1828171	SAMPLE
MZ002M-Plate03-Pool44-QuantResults.txt	MZ002M-Pool44-P003-Z002-T01	003	44	010	1	TOPOTECAN_HYDROCHLORIDE	2.183	2026249	SAMPLE
MZ002M-Plate03-Pool44-QuantResults.txt	MZ002M-Pool44-P003-Z002-T02	003	44	010	2	TOPOTECAN_HYDROCHLORIDE	2.194	2096669	SAMPLE
MZ002M-Plate03-Pool44-QuantResults.txt	MZ002M-Pool44-P003-Z002-T04	003	44	010	4	TOPOTECAN_HYDROCHLORIDE	2.192	2595808	SAMPLE
MZ002M-Plate03-Pool44-QuantResults.txt	MZ002M-Pool44-P003-Z002-T06	003	44	010	6	TOPOTECAN_HYDROCHLORIDE	2.193	2751140	SAMPLE
MZ002M-Plate03-Pool44-QuantResults.txt	MZ002M-Pool44-P003-Z002-T08	003	44	010	8	TOPOTECAN_HYDROCHLORIDE	2.194	2791285	SAMPLE
MZ002M-Plate03-Pool44-QuantResults.txt	MZ002M-Pool44-P003-Z002-T12	003	44	010	12	TOPOTECAN_HYDROCHLORIDE	2.193	2884067	SAMPLE
MZ002M-Plate03-Pool44-QuantResults.txt	MZ002M-Pool44-P003-Z002-T18	003	44	010	18	TOPOTECAN_HYDROCHLORIDE	2.193	2924592	SAMPLE
MZ002M-Plate03-Pool44-QuantResults.txt	MZ002M-Pool44-P003-Z002-T24	003	44	010	24	TOPOTECAN_HYDROCHLORIDE	2.192	2258193	SAMPLE
MZ002M-Plate03-Pool44-QuantResults.txt	MZ002M-Pool44-P003-Z003-T00	003	44	011	0	TOPOTECAN_HYDROCHLORIDE	2.214	1532721	SAMPLE
MZ002M-Plate03-Pool44-QuantResults.txt	MZ002M-Pool44-P003-Z003-T01	003	44	011	1	TOPOTECAN_HYDROCHLORIDE	2.192	1590137	SAMPLE
MZ002M-Plate03-Pool44-QuantResults.txt	MZ002M-Pool44-P003-Z003-T02	003	44	011	2	TOPOTECAN_HYDROCHLORIDE	2.193	1523257	SAMPLE
MZ002M-Plate03-Pool44-QuantResults.txt	MZ002M-Pool44-P003-Z003-T04	003	44	011	4	TOPOTECAN_HYDROCHLORIDE	2.194	1628496	SAMPLE
MZ002M-Plate03-Pool44-QuantResults.txt	MZ002M-Pool44-P003-Z003-T06	003	44	011	6	TOPOTECAN_HYDROCHLORIDE	2.195	1722484	SAMPLE
MZ002M-Plate03-Pool44-QuantResults.txt	MZ002M-Pool44-P003-Z003-T08	003	44	011	8	TOPOTECAN_HYDROCHLORIDE	2.196	1714014	SAMPLE
MZ002M-Plate03-Pool44-QuantResults.txt	MZ002M-Pool44-P003-Z003-T12	003	44	011	12	TOPOTECAN_HYDROCHLORIDE	2.193	1733563	SAMPLE
MZ002M-Plate03-Pool44-QuantResults.txt	MZ002M-Pool44-P003-Z003-T18	003	44	011	18	TOPOTECAN_HYDROCHLORIDE	2.194	1936447	SAMPLE
MZ002M-Plate03-Pool44-QuantResults.txt	MZ002M-Pool44-P003-Z003-T24	003	44	011	24	TOPOTECAN_HYDROCHLORIDE	2.194	2087782	SAMPLE
MZ002M-Plate03-Pool44-QuantResults.txt	MZ002M-Pool44-P003-Z004-T00	003	44	012	0	TOPOTECAN_HYDROCHLORIDE	2.169	1731758	SAMPLE
MZ002M-Plate03-Pool44-QuantResults.txt	MZ002M-Pool44-P003-Z004-T01	003	44	012	1	TOPOTECAN_HYDROCHLORIDE	2.192	1585627	SAMPLE
MZ002M-Plate03-Pool44-QuantResults.txt	MZ002M-Pool44-P003-Z004-T02	003	44	012	2	TOPOTECAN_HYDROCHLORIDE	2.194	1532201	SAMPLE
MZ002M-Plate03-Pool44-QuantResults.txt	MZ002M-Pool44-P003-Z004-T04	003	44	012	4	TOPOTECAN_HYDROCHLORIDE	2.194	1809815	SAMPLE
MZ002M-Plate03-Pool44-QuantResults.txt	MZ002M-Pool44-P003-Z004-T06	003	44	012	6	TOPOTECAN_HYDROCHLORIDE	2.193	2007650	SAMPLE
MZ002M-Plate03-Pool44-QuantResults.txt	MZ002M-Pool44-P003-Z004-T08	003	44	012	8	TOPOTECAN_HYDROCHLORIDE	2.194	2132194	SAMPLE
MZ002M-Plate03-Pool44-QuantResults.txt	MZ002M-Pool44-P003-Z004-T12	003	44	012	12	TOPOTECAN_HYDROCHLORIDE	2.193	2274700	SAMPLE
MZ002M-Plate03-Pool44-QuantResults.txt	MZ002M-Pool44-P003-Z004-T18	003	44	012	18	TOPOTECAN_HYDROCHLORIDE	2.193	2262235	SAMPLE
MZ002M-Plate03-Pool44-QuantResults.txt	MZ002M-Pool44-P003-Z004-T24	003	44	012	24	TOPOTECAN_HYDROCHLORIDE	2.193	2072114	SAMPLE
MZ002M-Plate04-Pool32-QuantResults.txt	MZ002M-Pool32-P004-Z013-T00	004	32	013	0	TOPOTECAN_HYDROCHLORIDE	2.171	1860362	SAMPLE
MZ002M-Plate04-Pool32-QuantResults.txt	MZ002M-Pool32-P004-Z013-T01	004	32	013	1	TOPOTECAN_HYDROCHLORIDE	2.171	1511591	SAMPLE
MZ002M-Plate04-Pool32-QuantResults.txt	MZ002M-Pool32-P004-Z013-T02	004	32	013	2	TOPOTECAN_HYDROCHLORIDE	2.172	1503957	SAMPLE
MZ002M-Plate04-Pool32-QuantResults.txt	MZ002M-Pool32-P004-Z013-T04	004	32	013	4	TOPOTECAN_HYDROCHLORIDE	2.171	1648142	SAMPLE
MZ002M-Plate04-Pool32-QuantResults.txt	MZ002M-Pool32-P004-Z013-T06	004	32	013	6	TOPOTECAN_HYDROCHLORIDE	2.17	1773303	SAMPLE
MZ002M-Plate04-Pool32-QuantResults.txt	MZ002M-Pool32-P004-Z013-T08	004	32	013	8	TOPOTECAN_HYDROCHLORIDE	2.171	1814572	SAMPLE
MZ002M-Plate04-Pool32-QuantResults.txt	MZ002M-Pool32-P004-Z013-T12	004	32	013	12	TOPOTECAN_HYDROCHLORIDE	2.17	1825249	SAMPLE
MZ002M-Plate04-Pool32-QuantResults.txt	MZ002M-Pool32-P004-Z013-T18	004	32	013	18	TOPOTECAN_HYDROCHLORIDE	2.17	2014878	SAMPLE
MZ002M-Plate04-Pool32-QuantResults.txt	MZ002M-Pool32-P004-Z013-T24	004	32	013	24	TOPOTECAN_HYDROCHLORIDE	2.171	1861296	SAMPLE
MZ002M-Plate04-Pool32-QuantResults.txt	MZ002M-Pool32-P004-Z014-T00	004	32	014	0	TOPOTECAN_HYDROCHLORIDE	2.171	1627731	SAMPLE
MZ002M-Plate04-Pool32-QuantResults.txt	MZ002M-Pool32-P004-Z014-T01	004	32	014	1	TOPOTECAN_HYDROCHLORIDE	2.17	1164660	SAMPLE
MZ002M-Plate04-Pool32-QuantResults.txt	MZ002M-Pool32-P004-Z014-T02	004	32	014	2	TOPOTECAN_HYDROCHLORIDE	2.173	1127995	SAMPLE
MZ002M-Plate04-Pool32-QuantResults.txt	MZ002M-Pool32-P004-Z014-T04	004	32	014	4	TOPOTECAN_HYDROCHLORIDE	2.17	1208959	SAMPLE
MZ002M-Plate04-Pool32-QuantResults.txt	MZ002M-Pool32-P004-Z014-T06	004	32	014	6	TOPOTECAN_HYDROCHLORIDE	2.171	1204579	SAMPLE
MZ002M-Plate04-Pool32-QuantResults.txt	MZ002M-Pool32-P004-Z014-T08	004	32	014	8	TOPOTECAN_HYDROCHLORIDE	2.172	1189729	SAMPLE
MZ002M-Plate04-Pool32-QuantResults.txt	MZ002M-Pool32-P004-Z014-T12	004	32	014	12	TOPOTECAN_HYDROCHLORIDE	2.17	1202581	SAMPLE
MZ002M-Plate04-Pool32-QuantResults.txt	MZ002M-Pool32-P004-Z014-T18	004	32	014	18	TOPOTECAN_HYDROCHLORIDE	2.17	1420586	SAMPLE
MZ002M-Plate04-Pool32-QuantResults.txt	MZ002M-Pool32-P004-Z014-T24	004	32	014	24	TOPOTECAN_HYDROCHLORIDE	2.173	1519816	SAMPLE
MZ002M-Plate04-Pool32-QuantResults.txt	MZ002M-Pool32-P004-Z015-T00	004	32	901	0	TOPOTECAN_HYDROCHLORIDE	2.17	1237070	CTRL
MZ002M-Plate04-Pool32-QuantResults.txt	MZ002M-Pool32-P004-Z015-T01	004	32	901	1	TOPOTECAN_HYDROCHLORIDE	2.171	980014	CTRL
MZ002M-Plate04-Pool32-QuantResults.txt	MZ002M-Pool32-P004-Z015-T02	004	32	901	2	TOPOTECAN_HYDROCHLORIDE	2.172	879089	CTRL
MZ002M-Plate04-Pool32-QuantResults.txt	MZ002M-Pool32-P004-Z015-T04	004	32	901	4	TOPOTECAN_HYDROCHLORIDE	2.173	830394	CTRL
MZ002M-Plate04-Pool32-QuantResults.txt	MZ002M-Pool32-P004-Z015-T06	004	32	901	6	TOPOTECAN_HYDROCHLORIDE	2.169	815646	CTRL
MZ002M-Plate04-Pool32-QuantResults.txt	MZ002M-Pool32-P004-Z015-T08	004	32	901	8	TOPOTECAN_HYDROCHLORIDE	2.17	751071	CTRL
MZ002M-Plate04-Pool32-QuantResults.txt	MZ002M-Pool32-P004-Z015-T12	004	32	901	12	TOPOTECAN_HYDROCHLORIDE	2.17	706604	CTRL
MZ002M-Plate04-Pool32-QuantResults.txt	MZ002M-Pool32-P004-Z015-T18	004	32	901	18	TOPOTECAN_HYDROCHLORIDE	2.169	586805	CTRL
MZ002M-Plate04-Pool32-QuantResults.txt	MZ002M-Pool32-P004-Z015-T24	004	32	901	24	TOPOTECAN_HYDROCHLORIDE	2.163	564205	CTRL
MZ002M-Plate04-Pool32-QuantResults.txt	MZ002M-Pool32-P004-Z016-T00	004	32	016	0	TOPOTECAN_HYDROCHLORIDE	2.171	1423439	SAMPLE
MZ002M-Plate04-Pool32-QuantResults.txt	MZ002M-Pool32-P004-Z016-T01	004	32	016	1	TOPOTECAN_HYDROCHLORIDE	2.171	1326263	SAMPLE
MZ002M-Plate04-Pool32-QuantResults.txt	MZ002M-Pool32-P004-Z016-T02	004	32	016	2	TOPOTECAN_HYDROCHLORIDE	2.172	1405738	SAMPLE
MZ002M-Plate04-Pool32-QuantResults.txt	MZ002M-Pool32-P004-Z016-T04	004	32	016	4	TOPOTECAN_HYDROCHLORIDE	2.171	1450621	SAMPLE
MZ002M-Plate04-Pool32-QuantResults.txt	MZ002M-Pool32-P004-Z016-T06	004	32	016	6	TOPOTECAN_HYDROCHLORIDE	2.171	1453381	SAMPLE
MZ002M-Plate04-Pool32-QuantResults.txt	MZ002M-Pool32-P004-Z016-T08	004	32	016	8	TOPOTECAN_HYDROCHLORIDE	2.173	1460740	SAMPLE
MZ002M-Plate04-Pool32-QuantResults.txt	MZ002M-Pool32-P004-Z016-T12	004	32	016	12	TOPOTECAN_HYDROCHLORIDE	2.169	1485156	SAMPLE
MZ002M-Plate04-Pool32-QuantResults.txt	MZ002M-Pool32-P004-Z016-T18	004	32	016	18	TOPOTECAN_HYDROCHLORIDE	2.173	1680932	SAMPLE
MZ002M-Plate04-Pool32-QuantResults.txt	MZ002M-Pool32-P004-Z016-T24	004	32	016	24	TOPOTECAN_HYDROCHLORIDE	2.17	1775862	SAMPLE
MZ002M-Plate04-Pool35-QuantResults.txt	MZ002M-Pool35-P004-Z013-T00	004	35	013	0	TOPOTECAN_HYDROCHLORIDE	2.17	1685276	SAMPLE
MZ002M-Plate04-Pool35-QuantResults.txt	MZ002M-Pool35-P004-Z014-T00	004	35	014	0	TOPOTECAN_HYDROCHLORIDE	2.161	1382579	SAMPLE
MZ002M-Plate04-Pool35-QuantResults.txt	MZ002M-Pool35-P004-Z015-T00	004	35	901	0	TOPOTECAN_HYDROCHLORIDE	2.159	1035102	CTRL
MZ002M-Plate04-Pool35-QuantResults.txt	MZ002M-Pool35-P004-Z016-T00	004	35	016	0	TOPOTECAN_HYDROCHLORIDE	2.16	1204998	SAMPLE
MZ002M-Plate04-Pool35-QuantResults.txt	MZ002M-Pool35-P004-Z013-T01	004	35	013	1	TOPOTECAN_HYDROCHLORIDE	2.159	1294448	SAMPLE
MZ002M-Plate04-Pool35-QuantResults.txt	MZ002M-Pool35-P004-Z014-T01	004	35	014	1	TOPOTECAN_HYDROCHLORIDE	2.161	1045137	SAMPLE
MZ002M-Plate04-Pool35-QuantResults.txt	MZ002M-Pool35-P004-Z015-T01	004	35	901	1	TOPOTECAN_HYDROCHLORIDE	2.159	864577	CTRL
MZ002M-Plate04-Pool35-QuantResults.txt	MZ002M-Pool35-P004-Z016-T01	004	35	016	1	TOPOTECAN_HYDROCHLORIDE	2.16	1117270	SAMPLE
MZ002M-Plate04-Pool35-QuantResults.txt	MZ002M-Pool35-P004-Z013-T02	004	35	013	2	TOPOTECAN_HYDROCHLORIDE	2.157	1390604	SAMPLE
MZ002M-Plate04-Pool35-QuantResults.txt	MZ002M-Pool35-P004-Z014-T02	004	35	014	2	TOPOTECAN_HYDROCHLORIDE	2.161	1015346	SAMPLE
MZ002M-Plate04-Pool35-QuantResults.txt	MZ002M-Pool35-P004-Z015-T02	004	35	901	2	TOPOTECAN_HYDROCHLORIDE	2.16	740996	CTRL
MZ002M-Plate04-Pool35-QuantResults.txt	MZ002M-Pool35-P004-Z016-T02	004	35	016	2	TOPOTECAN_HYDROCHLORIDE	2.16	1117497	SAMPLE
MZ002M-Plate04-Pool35-QuantResults.txt	MZ002M-Pool35-P004-Z013-T04	004	35	013	4	TOPOTECAN_HYDROCHLORIDE	2.161	1483709	SAMPLE
MZ002M-Plate04-Pool35-QuantResults.txt	MZ002M-Pool35-P004-Z014-T04	004	35	014	4	TOPOTECAN_HYDROCHLORIDE	2.162	1021295	SAMPLE
MZ002M-Plate04-Pool35-QuantResults.txt	MZ002M-Pool35-P004-Z015-T04	004	35	901	4	TOPOTECAN_HYDROCHLORIDE	2.16	755063	CTRL
MZ002M-Plate04-Pool35-QuantResults.txt	MZ002M-Pool35-P004-Z016-T04	004	35	016	4	TOPOTECAN_HYDROCHLORIDE	2.161	1231217	SAMPLE
MZ002M-Plate04-Pool35-QuantResults.txt	MZ002M-Pool35-P004-Z013-T06	004	35	013	6	TOPOTECAN_HYDROCHLORIDE	2.16	1538404	SAMPLE
MZ002M-Plate04-Pool35-QuantResults.txt	MZ002M-Pool35-P004-Z014-T06	004	35	014	6	TOPOTECAN_HYDROCHLORIDE	2.161	1004560	SAMPLE
MZ002M-Plate04-Pool35-QuantResults.txt	MZ002M-Pool35-P004-Z015-T06	004	35	901	6	TOPOTECAN_HYDROCHLORIDE	2.161	736264	CTRL
MZ002M-Plate04-Pool35-QuantResults.txt	MZ002M-Pool35-P004-Z016-T06	004	35	016	6	TOPOTECAN_HYDROCHLORIDE	2.16	1216193	SAMPLE
MZ002M-Plate04-Pool35-QuantResults.txt	MZ002M-Pool35-P004-Z013-T08	004	35	013	8	TOPOTECAN_HYDROCHLORIDE	2.16	1671823	SAMPLE
MZ002M-Plate04-Pool35-QuantResults.txt	MZ002M-Pool35-P004-Z014-T08	004	35	014	8	TOPOTECAN_HYDROCHLORIDE	2.159	1077514	SAMPLE
MZ002M-Plate04-Pool35-QuantResults.txt	MZ002M-Pool35-P004-Z015-T08	004	35	901	8	TOPOTECAN_HYDROCHLORIDE	2.16	661298	CTRL
MZ002M-Plate04-Pool35-QuantResults.txt	MZ002M-Pool35-P004-Z016-T08	004	35	016	8	TOPOTECAN_HYDROCHLORIDE	2.161	1204426	SAMPLE
MZ002M-Plate04-Pool35-QuantResults.txt	MZ002M-Pool35-P004-Z013-T12	004	35	013	12	TOPOTECAN_HYDROCHLORIDE	2.16	1686462	SAMPLE
MZ002M-Plate04-Pool35-QuantResults.txt	MZ002M-Pool35-P004-Z014-T12	004	35	014	12	TOPOTECAN_HYDROCHLORIDE	2.16	1172246	SAMPLE
MZ002M-Plate04-Pool35-QuantResults.txt	MZ002M-Pool35-P004-Z015-T12	004	35	901	12	TOPOTECAN_HYDROCHLORIDE	2.191	57456	CTRL
MZ002M-Plate04-Pool35-QuantResults.txt	MZ002M-Pool35-P004-Z016-T12	004	35	016	12	TOPOTECAN_HYDROCHLORIDE	2.158	1258355	SAMPLE
MZ002M-Plate04-Pool35-QuantResults.txt	MZ002M-Pool35-P004-Z013-T18	004	35	013	18	TOPOTECAN_HYDROCHLORIDE	2.16	1797119	SAMPLE
MZ002M-Plate04-Pool35-QuantResults.txt	MZ002M-Pool35-P004-Z014-T18	004	35	014	18	TOPOTECAN_HYDROCHLORIDE	2.157	1309543	SAMPLE
MZ002M-Plate04-Pool35-QuantResults.txt	MZ002M-Pool35-P004-Z015-T18	004	35	901	18	TOPOTECAN_HYDROCHLORIDE	2.16	555429	CTRL
MZ002M-Plate04-Pool35-QuantResults.txt	MZ002M-Pool35-P004-Z016-T18	004	35	016	18	TOPOTECAN_HYDROCHLORIDE	2.157	1438019	SAMPLE
MZ002M-Plate04-Pool35-QuantResults.txt	MZ002M-Pool35-P004-Z013-T24	004	35	013	24	TOPOTECAN_HYDROCHLORIDE	2.158	1669589	SAMPLE
MZ002M-Plate04-Pool35-QuantResults.txt	MZ002M-Pool35-P004-Z014-T24	004	35	014	24	TOPOTECAN_HYDROCHLORIDE	2.158	1452051	SAMPLE
MZ002M-Plate04-Pool35-QuantResults.txt	MZ002M-Pool35-P004-Z015-T24	004	35	901	24	TOPOTECAN_HYDROCHLORIDE	2.161	630830	CTRL
MZ002M-Plate04-Pool35-QuantResults.txt	MZ002M-Pool35-P004-Z016-T24	004	35	016	24	TOPOTECAN_HYDROCHLORIDE	2.16	1439675	SAMPLE
MZ002M-Plate04-Pool42-QuantResults.txt	MZ002M-Pool42-P004-Z013-T00	004	42	013	0	TOPOTECAN_HYDROCHLORIDE	2.172	1233149	SAMPLE
MZ002M-Plate04-Pool42-QuantResults.txt	MZ002M-Pool42-P004-Z013-T01	004	42	013	1	TOPOTECAN_HYDROCHLORIDE	2.174	1009931	SAMPLE
MZ002M-Plate04-Pool42-QuantResults.txt	MZ002M-Pool42-P004-Z013-T02	004	42	013	2	TOPOTECAN_HYDROCHLORIDE	2.172	1061682	SAMPLE
MZ002M-Plate04-Pool42-QuantResults.txt	MZ002M-Pool42-P004-Z013-T04	004	42	013	4	TOPOTECAN_HYDROCHLORIDE	2.171	1080480	SAMPLE
MZ002M-Plate04-Pool42-QuantResults.txt	MZ002M-Pool42-P004-Z013-T06	004	42	013	6	TOPOTECAN_HYDROCHLORIDE	2.171	1141240	SAMPLE
MZ002M-Plate04-Pool42-QuantResults.txt	MZ002M-Pool42-P004-Z013-T08	004	42	013	8	TOPOTECAN_HYDROCHLORIDE	2.172	1227408	SAMPLE
MZ002M-Plate04-Pool42-QuantResults.txt	MZ002M-Pool42-P004-Z013-T12	004	42	013	12	TOPOTECAN_HYDROCHLORIDE	2.169	1162104	SAMPLE
MZ002M-Plate04-Pool42-QuantResults.txt	MZ002M-Pool42-P004-Z013-T18	004	42	013	18	TOPOTECAN_HYDROCHLORIDE	2.162	1191342	SAMPLE
MZ002M-Plate04-Pool42-QuantResults.txt	MZ002M-Pool42-P004-Z013-T24	004	42	013	24	TOPOTECAN_HYDROCHLORIDE	2.171	1173048	SAMPLE
MZ002M-Plate04-Pool42-QuantResults.txt	MZ002M-Pool42-P004-Z014-T00	004	42	014	0	TOPOTECAN_HYDROCHLORIDE	2.169	1051251	SAMPLE
MZ002M-Plate04-Pool42-QuantResults.txt	MZ002M-Pool42-P004-Z014-T01	004	42	014	1	TOPOTECAN_HYDROCHLORIDE	2.17	824591	SAMPLE
MZ002M-Plate04-Pool42-QuantResults.txt	MZ002M-Pool42-P004-Z014-T02	004	42	014	2	TOPOTECAN_HYDROCHLORIDE	2.17	774341	SAMPLE
MZ002M-Plate04-Pool42-QuantResults.txt	MZ002M-Pool42-P004-Z014-T04	004	42	014	4	TOPOTECAN_HYDROCHLORIDE	2.171	806655	SAMPLE
MZ002M-Plate04-Pool42-QuantResults.txt	MZ002M-Pool42-P004-Z014-T06	004	42	014	6	TOPOTECAN_HYDROCHLORIDE	2.17	810985	SAMPLE
MZ002M-Plate04-Pool42-QuantResults.txt	MZ002M-Pool42-P004-Z014-T08	004	42	014	8	TOPOTECAN_HYDROCHLORIDE	2.172	809042	SAMPLE
MZ002M-Plate04-Pool42-QuantResults.txt	MZ002M-Pool42-P004-Z014-T12	004	42	014	12	TOPOTECAN_HYDROCHLORIDE	2.17	873543	SAMPLE
MZ002M-Plate04-Pool42-QuantResults.txt	MZ002M-Pool42-P004-Z014-T18	004	42	014	18	TOPOTECAN_HYDROCHLORIDE	2.173	997685	SAMPLE
MZ002M-Plate04-Pool42-QuantResults.txt	MZ002M-Pool42-P004-Z014-T24	004	42	014	24	TOPOTECAN_HYDROCHLORIDE	2.173	1058787	SAMPLE
MZ002M-Plate04-Pool42-QuantResults.txt	MZ002M-Pool42-P004-Z015-T00	004	42	901	0	TOPOTECAN_HYDROCHLORIDE	2.17	843804	CTRL
MZ002M-Plate04-Pool42-QuantResults.txt	MZ002M-Pool42-P004-Z015-T01	004	42	901	1	TOPOTECAN_HYDROCHLORIDE	2.17	696082	CTRL
MZ002M-Plate04-Pool42-QuantResults.txt	MZ002M-Pool42-P004-Z015-T02	004	42	901	2	TOPOTECAN_HYDROCHLORIDE	2.171	629738	CTRL
MZ002M-Plate04-Pool42-QuantResults.txt	MZ002M-Pool42-P004-Z015-T04	004	42	901	4	TOPOTECAN_HYDROCHLORIDE	2.163	577576	CTRL
MZ002M-Plate04-Pool42-QuantResults.txt	MZ002M-Pool42-P004-Z015-T06	004	42	901	6	TOPOTECAN_HYDROCHLORIDE	2.166	545733	CTRL
MZ002M-Plate04-Pool42-QuantResults.txt	MZ002M-Pool42-P004-Z015-T08	004	42	901	8	TOPOTECAN_HYDROCHLORIDE	2.171	568885	CTRL
MZ002M-Plate04-Pool42-QuantResults.txt	MZ002M-Pool42-P004-Z015-T12	004	42	901	12	TOPOTECAN_HYDROCHLORIDE	2.168	483820	CTRL
MZ002M-Plate04-Pool42-QuantResults.txt	MZ002M-Pool42-P004-Z015-T18	004	42	901	18	TOPOTECAN_HYDROCHLORIDE	2.169	434449	CTRL
MZ002M-Plate04-Pool42-QuantResults.txt	MZ002M-Pool42-P004-Z015-T24	004	42	901	24	TOPOTECAN_HYDROCHLORIDE	2.159	396644	CTRL
MZ002M-Plate04-Pool42-QuantResults.txt	MZ002M-Pool42-P004-Z016-T00	004	42	016	0	TOPOTECAN_HYDROCHLORIDE	2.173	1051451	SAMPLE
MZ002M-Plate04-Pool42-QuantResults.txt	MZ002M-Pool42-P004-Z016-T01	004	42	016	1	TOPOTECAN_HYDROCHLORIDE	2.172	940575	SAMPLE
MZ002M-Plate04-Pool42-QuantResults.txt	MZ002M-Pool42-P004-Z016-T02	004	42	016	2	TOPOTECAN_HYDROCHLORIDE	2.17	966053	SAMPLE
MZ002M-Plate04-Pool42-QuantResults.txt	MZ002M-Pool42-P004-Z016-T04	004	42	016	4	TOPOTECAN_HYDROCHLORIDE	2.174	957442	SAMPLE
MZ002M-Plate04-Pool42-QuantResults.txt	MZ002M-Pool42-P004-Z016-T06	004	42	016	6	TOPOTECAN_HYDROCHLORIDE	2.17	956260	SAMPLE
MZ002M-Plate04-Pool42-QuantResults.txt	MZ002M-Pool42-P004-Z016-T08	004	42	016	8	TOPOTECAN_HYDROCHLORIDE	2.173	1096140	SAMPLE
MZ002M-Plate04-Pool42-QuantResults.txt	MZ002M-Pool42-P004-Z016-T12	004	42	016	12	TOPOTECAN_HYDROCHLORIDE	2.169	1048195	SAMPLE
MZ002M-Plate04-Pool42-QuantResults.txt	MZ002M-Pool42-P004-Z016-T18	004	42	016	18	TOPOTECAN_HYDROCHLORIDE	2.17	1131011	SAMPLE
MZ002M-Plate04-Pool42-QuantResults.txt	MZ002M-Pool42-P004-Z016-T24	004	42	016	24	TOPOTECAN_HYDROCHLORIDE	2.169	1253420	SAMPLE
MZ002M-Plate04-Pool44-QuantResults.txt	MZ002M-Pool44-P004-Z013-T00	004	44	013	0	TOPOTECAN_HYDROCHLORIDE	2.171	1648131	SAMPLE
MZ002M-Plate04-Pool44-QuantResults.txt	MZ002M-Pool44-P004-Z013-T01	004	44	013	1	TOPOTECAN_HYDROCHLORIDE	2.172	1298629	SAMPLE
MZ002M-Plate04-Pool44-QuantResults.txt	MZ002M-Pool44-P004-Z013-T02	004	44	013	2	TOPOTECAN_HYDROCHLORIDE	2.17	1308092	SAMPLE
MZ002M-Plate04-Pool44-QuantResults.txt	MZ002M-Pool44-P004-Z013-T04	004	44	013	4	TOPOTECAN_HYDROCHLORIDE	2.171	1454297	SAMPLE
MZ002M-Plate04-Pool44-QuantResults.txt	MZ002M-Pool44-P004-Z013-T06	004	44	013	6	TOPOTECAN_HYDROCHLORIDE	2.171	1512365	SAMPLE
MZ002M-Plate04-Pool44-QuantResults.txt	MZ002M-Pool44-P004-Z013-T08	004	44	013	8	TOPOTECAN_HYDROCHLORIDE	2.173	1452647	SAMPLE
MZ002M-Plate04-Pool44-QuantResults.txt	MZ002M-Pool44-P004-Z013-T12	004	44	013	12	TOPOTECAN_HYDROCHLORIDE	2.172	1505867	SAMPLE
MZ002M-Plate04-Pool44-QuantResults.txt	MZ002M-Pool44-P004-Z013-T18	004	44	013	18	TOPOTECAN_HYDROCHLORIDE	2.171	1558584	SAMPLE
MZ002M-Plate04-Pool44-QuantResults.txt	MZ002M-Pool44-P004-Z013-T24	004	44	013	24	TOPOTECAN_HYDROCHLORIDE	2.172	1557524	SAMPLE
MZ002M-Plate04-Pool44-QuantResults.txt	MZ002M-Pool44-P004-Z014-T00	004	44	014	0	TOPOTECAN_HYDROCHLORIDE	2.172	1414695	SAMPLE
MZ002M-Plate04-Pool44-QuantResults.txt	MZ002M-Pool44-P004-Z014-T01	004	44	014	1	TOPOTECAN_HYDROCHLORIDE	2.171	1166390	SAMPLE
MZ002M-Plate04-Pool44-QuantResults.txt	MZ002M-Pool44-P004-Z014-T02	004	44	014	2	TOPOTECAN_HYDROCHLORIDE	2.171	1093456	SAMPLE
MZ002M-Plate04-Pool44-QuantResults.txt	MZ002M-Pool44-P004-Z014-T04	004	44	014	4	TOPOTECAN_HYDROCHLORIDE	2.169	1137975	SAMPLE
MZ002M-Plate04-Pool44-QuantResults.txt	MZ002M-Pool44-P004-Z014-T06	004	44	014	6	TOPOTECAN_HYDROCHLORIDE	2.172	1163595	SAMPLE
MZ002M-Plate04-Pool44-QuantResults.txt	MZ002M-Pool44-P004-Z014-T08	004	44	014	8	TOPOTECAN_HYDROCHLORIDE	2.173	1089667	SAMPLE
MZ002M-Plate04-Pool44-QuantResults.txt	MZ002M-Pool44-P004-Z014-T12	004	44	014	12	TOPOTECAN_HYDROCHLORIDE	2.172	1163972	SAMPLE
MZ002M-Plate04-Pool44-QuantResults.txt	MZ002M-Pool44-P004-Z014-T18	004	44	014	18	TOPOTECAN_HYDROCHLORIDE	2.168	1210337	SAMPLE
MZ002M-Plate04-Pool44-QuantResults.txt	MZ002M-Pool44-P004-Z014-T24	004	44	014	24	TOPOTECAN_HYDROCHLORIDE	2.173	1290951	SAMPLE
MZ002M-Plate04-Pool44-QuantResults.txt	MZ002M-Pool44-P004-Z015-T00	004	44	901	0	TOPOTECAN_HYDROCHLORIDE	2.171	1115559	CTRL
MZ002M-Plate04-Pool44-QuantResults.txt	MZ002M-Pool44-P004-Z015-T01	004	44	901	1	TOPOTECAN_HYDROCHLORIDE	2.17	906007	CTRL
MZ002M-Plate04-Pool44-QuantResults.txt	MZ002M-Pool44-P004-Z015-T02	004	44	901	2	TOPOTECAN_HYDROCHLORIDE	2.173	829333	CTRL
MZ002M-Plate04-Pool44-QuantResults.txt	MZ002M-Pool44-P004-Z015-T04	004	44	901	4	TOPOTECAN_HYDROCHLORIDE	2.172	759110	CTRL
MZ002M-Plate04-Pool44-QuantResults.txt	MZ002M-Pool44-P004-Z015-T06	004	44	901	6	TOPOTECAN_HYDROCHLORIDE	2.174	750106	CTRL
MZ002M-Plate04-Pool44-QuantResults.txt	MZ002M-Pool44-P004-Z015-T08	004	44	901	8	TOPOTECAN_HYDROCHLORIDE	2.17	728800	CTRL
MZ002M-Plate04-Pool44-QuantResults.txt	MZ002M-Pool44-P004-Z015-T12	004	44	901	12	TOPOTECAN_HYDROCHLORIDE	2.169	641539	CTRL
MZ002M-Plate04-Pool44-QuantResults.txt	MZ002M-Pool44-P004-Z015-T18	004	44	901	18	TOPOTECAN_HYDROCHLORIDE	2.17	588513	CTRL
MZ002M-Plate04-Pool44-QuantResults.txt	MZ002M-Pool44-P004-Z015-T24	004	44	901	24	TOPOTECAN_HYDROCHLORIDE	2.17	532358	CTRL
MZ002M-Plate04-Pool44-QuantResults.txt	MZ002M-Pool44-P004-Z016-T00	004	44	016	0	TOPOTECAN_HYDROCHLORIDE	2.171	1359579	SAMPLE
MZ002M-Plate04-Pool44-QuantResults.txt	MZ002M-Pool44-P004-Z016-T01	004	44	016	1	TOPOTECAN_HYDROCHLORIDE	2.17	1310193	SAMPLE
MZ002M-Plate04-Pool44-QuantResults.txt	MZ002M-Pool44-P004-Z016-T02	004	44	016	2	TOPOTECAN_HYDROCHLORIDE	2.171	1294964	SAMPLE
MZ002M-Plate04-Pool44-QuantResults.txt	MZ002M-Pool44-P004-Z016-T04	004	44	016	4	TOPOTECAN_HYDROCHLORIDE	2.171	1349171	SAMPLE
MZ002M-Plate04-Pool44-QuantResults.txt	MZ002M-Pool44-P004-Z016-T06	004	44	016	6	TOPOTECAN_HYDROCHLORIDE	2.173	1371811	SAMPLE
MZ002M-Plate04-Pool44-QuantResults.txt	MZ002M-Pool44-P004-Z016-T08	004	44	016	8	TOPOTECAN_HYDROCHLORIDE	2.172	1361957	SAMPLE
MZ002M-Plate04-Pool44-QuantResults.txt	MZ002M-Pool44-P004-Z016-T12	004	44	016	12	TOPOTECAN_HYDROCHLORIDE	2.171	1392349	SAMPLE
MZ002M-Plate04-Pool44-QuantResults.txt	MZ002M-Pool44-P004-Z016-T18	004	44	016	18	TOPOTECAN_HYDROCHLORIDE	2.172	1431623	SAMPLE
MZ002M-Plate04-Pool44-QuantResults.txt	MZ002M-Pool44-P004-Z016-T24	004	44	016	24	TOPOTECAN_HYDROCHLORIDE	2.171	1572526	SAMPLE
MZ002M-Plate05-Pool32-QuantResults.txt	MZ002M-Pool32-P005-Z015-T00	005	32	019	0	TOPOTECAN_HYDROCHLORIDE	2.173	886628	SAMPLE
MZ002M-Plate05-Pool32-QuantResults.txt	MZ002M-Pool32-P005-Z015-T01	005	32	019	1	TOPOTECAN_HYDROCHLORIDE	2.163	805756	SAMPLE
MZ002M-Plate05-Pool32-QuantResults.txt	MZ002M-Pool32-P005-Z015-T02	005	32	019	2	TOPOTECAN_HYDROCHLORIDE	2.171	760717	SAMPLE
MZ002M-Plate05-Pool32-QuantResults.txt	MZ002M-Pool32-P005-Z015-T04	005	32	019	4	TOPOTECAN_HYDROCHLORIDE	2.17	773640	SAMPLE
MZ002M-Plate05-Pool32-QuantResults.txt	MZ002M-Pool32-P005-Z015-T06	005	32	019	6	TOPOTECAN_HYDROCHLORIDE	2.172	736320	SAMPLE
MZ002M-Plate05-Pool32-QuantResults.txt	MZ002M-Pool32-P005-Z015-T08	005	32	019	8	TOPOTECAN_HYDROCHLORIDE	2.171	764624	SAMPLE
MZ002M-Plate05-Pool32-QuantResults.txt	MZ002M-Pool32-P005-Z015-T12	005	32	019	12	TOPOTECAN_HYDROCHLORIDE	2.171	738416	SAMPLE
MZ002M-Plate05-Pool32-QuantResults.txt	MZ002M-Pool32-P005-Z015-T18	005	32	019	18	TOPOTECAN_HYDROCHLORIDE	2.171	709317	SAMPLE
MZ002M-Plate05-Pool32-QuantResults.txt	MZ002M-Pool32-P005-Z015-T24	005	32	019	24	TOPOTECAN_HYDROCHLORIDE	2.172	703676	SAMPLE
MZ002M-Plate05-Pool32-QuantResults.txt	MZ002M-Pool32-P005-Z017-T00	005	32	017	0	TOPOTECAN_HYDROCHLORIDE	2.183	1201987	SAMPLE
MZ002M-Plate05-Pool32-QuantResults.txt	MZ002M-Pool32-P005-Z017-T01	005	32	017	1	TOPOTECAN_HYDROCHLORIDE	2.172	954290	SAMPLE
MZ002M-Plate05-Pool32-QuantResults.txt	MZ002M-Pool32-P005-Z017-T02	005	32	017	2	TOPOTECAN_HYDROCHLORIDE	2.172	922256	SAMPLE
MZ002M-Plate05-Pool32-QuantResults.txt	MZ002M-Pool32-P005-Z017-T04	005	32	017	4	TOPOTECAN_HYDROCHLORIDE	2.173	932132	SAMPLE
MZ002M-Plate05-Pool32-QuantResults.txt	MZ002M-Pool32-P005-Z017-T06	005	32	017	6	TOPOTECAN_HYDROCHLORIDE	2.182	1016758	SAMPLE
MZ002M-Plate05-Pool32-QuantResults.txt	MZ002M-Pool32-P005-Z017-T08	005	32	017	8	TOPOTECAN_HYDROCHLORIDE	2.168	893801	SAMPLE
MZ002M-Plate05-Pool32-QuantResults.txt	MZ002M-Pool32-P005-Z017-T12	005	32	017	12	TOPOTECAN_HYDROCHLORIDE	2.171	892274	SAMPLE
MZ002M-Plate05-Pool32-QuantResults.txt	MZ002M-Pool32-P005-Z017-T18	005	32	017	18	TOPOTECAN_HYDROCHLORIDE	2.172	869170	SAMPLE
MZ002M-Plate05-Pool32-QuantResults.txt	MZ002M-Pool32-P005-Z017-T24	005	32	017	24	TOPOTECAN_HYDROCHLORIDE	2.174	952244	SAMPLE
MZ002M-Plate05-Pool32-QuantResults.txt	MZ002M-Pool32-P005-Z018-T00	005	32	018	0	TOPOTECAN_HYDROCHLORIDE	2.17	1097140	SAMPLE
MZ002M-Plate05-Pool32-QuantResults.txt	MZ002M-Pool32-P005-Z018-T01	005	32	018	1	TOPOTECAN_HYDROCHLORIDE	2.172	1044734	SAMPLE
MZ002M-Plate05-Pool32-QuantResults.txt	MZ002M-Pool32-P005-Z018-T02	005	32	018	2	TOPOTECAN_HYDROCHLORIDE	2.17	950299	SAMPLE
MZ002M-Plate05-Pool32-QuantResults.txt	MZ002M-Pool32-P005-Z018-T04	005	32	018	4	TOPOTECAN_HYDROCHLORIDE	2.169	1227777	SAMPLE
MZ002M-Plate05-Pool32-QuantResults.txt	MZ002M-Pool32-P005-Z018-T06	005	32	018	6	TOPOTECAN_HYDROCHLORIDE	2.171	1343323	SAMPLE
MZ002M-Plate05-Pool32-QuantResults.txt	MZ002M-Pool32-P005-Z018-T08	005	32	018	8	TOPOTECAN_HYDROCHLORIDE	2.17	1256948	SAMPLE
MZ002M-Plate05-Pool32-QuantResults.txt	MZ002M-Pool32-P005-Z018-T12	005	32	018	12	TOPOTECAN_HYDROCHLORIDE	2.171	1753011	SAMPLE
MZ002M-Plate05-Pool32-QuantResults.txt	MZ002M-Pool32-P005-Z018-T18	005	32	018	18	TOPOTECAN_HYDROCHLORIDE	2.17	1739717	SAMPLE
MZ002M-Plate05-Pool32-QuantResults.txt	MZ002M-Pool32-P005-Z018-T24	005	32	018	24	TOPOTECAN_HYDROCHLORIDE	2.173	1731812	SAMPLE
MZ002M-Plate05-Pool32-QuantResults.txt	MZ002M-Pool32-P005-Z020-T00	005	32	020	0	TOPOTECAN_HYDROCHLORIDE	2.171	864621	SAMPLE
MZ002M-Plate05-Pool32-QuantResults.txt	MZ002M-Pool32-P005-Z020-T01	005	32	020	1	TOPOTECAN_HYDROCHLORIDE	2.171	807434	SAMPLE
MZ002M-Plate05-Pool32-QuantResults.txt	MZ002M-Pool32-P005-Z020-T02	005	32	020	2	TOPOTECAN_HYDROCHLORIDE	2.171	803802	SAMPLE
MZ002M-Plate05-Pool32-QuantResults.txt	MZ002M-Pool32-P005-Z020-T04	005	32	020	4	TOPOTECAN_HYDROCHLORIDE	2.172	1005702	SAMPLE
MZ002M-Plate05-Pool32-QuantResults.txt	MZ002M-Pool32-P005-Z020-T06	005	32	020	6	TOPOTECAN_HYDROCHLORIDE	2.171	1174945	SAMPLE
MZ002M-Plate05-Pool32-QuantResults.txt	MZ002M-Pool32-P005-Z020-T08	005	32	020	8	TOPOTECAN_HYDROCHLORIDE	2.172	1315882	SAMPLE
MZ002M-Plate05-Pool32-QuantResults.txt	MZ002M-Pool32-P005-Z020-T12	005	32	020	12	TOPOTECAN_HYDROCHLORIDE	2.171	1545872	SAMPLE
MZ002M-Plate05-Pool32-QuantResults.txt	MZ002M-Pool32-P005-Z020-T18	005	32	020	18	TOPOTECAN_HYDROCHLORIDE	2.171	1588027	SAMPLE
MZ002M-Plate05-Pool32-QuantResults.txt	MZ002M-Pool32-P005-Z020-T24	005	32	020	24	TOPOTECAN_HYDROCHLORIDE	2.173	1396835	SAMPLE
MZ002M-Plate05-Pool35-QuantResults.txt	MZ002M-Pool35-P005-Z015-T00	005	35	019	0	TOPOTECAN_HYDROCHLORIDE	2.15	828158	SAMPLE
MZ002M-Plate05-Pool35-QuantResults.txt	MZ002M-Pool35-P005-Z015-T01	005	35	019	1	TOPOTECAN_HYDROCHLORIDE	2.15	762470	SAMPLE
MZ002M-Plate05-Pool35-QuantResults.txt	MZ002M-Pool35-P005-Z015-T02	005	35	019	2	TOPOTECAN_HYDROCHLORIDE	2.149	706791	SAMPLE
MZ002M-Plate05-Pool35-QuantResults.txt	MZ002M-Pool35-P005-Z015-T04	005	35	019	4	TOPOTECAN_HYDROCHLORIDE	2.148	691646	SAMPLE
MZ002M-Plate05-Pool35-QuantResults.txt	MZ002M-Pool35-P005-Z015-T06	005	35	019	6	TOPOTECAN_HYDROCHLORIDE	2.147	685609	SAMPLE
MZ002M-Plate05-Pool35-QuantResults.txt	MZ002M-Pool35-P005-Z015-T08	005	35	019	8	TOPOTECAN_HYDROCHLORIDE	2.146	674727	SAMPLE
MZ002M-Plate05-Pool35-QuantResults.txt	MZ002M-Pool35-P005-Z015-T12	005	35	019	12	TOPOTECAN_HYDROCHLORIDE	2.149	682849	SAMPLE
MZ002M-Plate05-Pool35-QuantResults.txt	MZ002M-Pool35-P005-Z015-T18	005	35	019	18	TOPOTECAN_HYDROCHLORIDE	2.149	725502	SAMPLE
MZ002M-Plate05-Pool35-QuantResults.txt	MZ002M-Pool35-P005-Z015-T24	005	35	019	24	TOPOTECAN_HYDROCHLORIDE	2.151	645556	SAMPLE
MZ002M-Plate05-Pool35-QuantResults.txt	MZ002M-Pool35-P005-Z017-T00	005	35	017	0	TOPOTECAN_HYDROCHLORIDE	2.149	1106545	SAMPLE
MZ002M-Plate05-Pool35-QuantResults.txt	MZ002M-Pool35-P005-Z017-T01	005	35	017	1	TOPOTECAN_HYDROCHLORIDE	2.151	938562	SAMPLE
MZ002M-Plate05-Pool35-QuantResults.txt	MZ002M-Pool35-P005-Z017-T02	005	35	017	2	TOPOTECAN_HYDROCHLORIDE	2.148	867179	SAMPLE
MZ002M-Plate05-Pool35-QuantResults.txt	MZ002M-Pool35-P005-Z017-T04	005	35	017	4	TOPOTECAN_HYDROCHLORIDE	2.149	899598	SAMPLE
MZ002M-Plate05-Pool35-QuantResults.txt	MZ002M-Pool35-P005-Z017-T06	005	35	017	6	TOPOTECAN_HYDROCHLORIDE	2.136	964715	SAMPLE
MZ002M-Plate05-Pool35-QuantResults.txt	MZ002M-Pool35-P005-Z017-T08	005	35	017	8	TOPOTECAN_HYDROCHLORIDE	2.152	859928	SAMPLE
MZ002M-Plate05-Pool35-QuantResults.txt	MZ002M-Pool35-P005-Z017-T12	005	35	017	12	TOPOTECAN_HYDROCHLORIDE	2.146	833964	SAMPLE
MZ002M-Plate05-Pool35-QuantResults.txt	MZ002M-Pool35-P005-Z017-T18	005	35	017	18	TOPOTECAN_HYDROCHLORIDE	2.149	845811	SAMPLE
MZ002M-Plate05-Pool35-QuantResults.txt	MZ002M-Pool35-P005-Z017-T24	005	35	017	24	TOPOTECAN_HYDROCHLORIDE	2.149	830901	SAMPLE
MZ002M-Plate05-Pool35-QuantResults.txt	MZ002M-Pool35-P005-Z018-T00	005	35	018	0	TOPOTECAN_HYDROCHLORIDE	2.149	1148069	SAMPLE
MZ002M-Plate05-Pool35-QuantResults.txt	MZ002M-Pool35-P005-Z018-T01	005	35	018	1	TOPOTECAN_HYDROCHLORIDE	2.149	972907	SAMPLE
MZ002M-Plate05-Pool35-QuantResults.txt	MZ002M-Pool35-P005-Z018-T02	005	35	018	2	TOPOTECAN_HYDROCHLORIDE	2.149	1014125	SAMPLE
MZ002M-Plate05-Pool35-QuantResults.txt	MZ002M-Pool35-P005-Z018-T04	005	35	018	4	TOPOTECAN_HYDROCHLORIDE	2.149	1191562	SAMPLE
MZ002M-Plate05-Pool35-QuantResults.txt	MZ002M-Pool35-P005-Z018-T06	005	35	018	6	TOPOTECAN_HYDROCHLORIDE	2.139	1306590	SAMPLE
MZ002M-Plate05-Pool35-QuantResults.txt	MZ002M-Pool35-P005-Z018-T08	005	35	018	8	TOPOTECAN_HYDROCHLORIDE	2.151	1233716	SAMPLE
MZ002M-Plate05-Pool35-QuantResults.txt	MZ002M-Pool35-P005-Z018-T12	005	35	018	12	TOPOTECAN_HYDROCHLORIDE	2.15	1579784	SAMPLE
MZ002M-Plate05-Pool35-QuantResults.txt	MZ002M-Pool35-P005-Z018-T18	005	35	018	18	TOPOTECAN_HYDROCHLORIDE	2.148	1735175	SAMPLE
MZ002M-Plate05-Pool35-QuantResults.txt	MZ002M-Pool35-P005-Z018-T24	005	35	018	24	TOPOTECAN_HYDROCHLORIDE	2.149	1758535	SAMPLE
MZ002M-Plate05-Pool35-QuantResults.txt	MZ002M-Pool35-P005-Z020-T00	005	35	020	0	TOPOTECAN_HYDROCHLORIDE	2.147	747607	SAMPLE
MZ002M-Plate05-Pool35-QuantResults.txt	MZ002M-Pool35-P005-Z020-T01	005	35	020	1	TOPOTECAN_HYDROCHLORIDE	2.155	717000	SAMPLE
MZ002M-Plate05-Pool35-QuantResults.txt	MZ002M-Pool35-P005-Z020-T02	005	35	020	2	TOPOTECAN_HYDROCHLORIDE	2.15	705261	SAMPLE
MZ002M-Plate05-Pool35-QuantResults.txt	MZ002M-Pool35-P005-Z020-T04	005	35	020	4	TOPOTECAN_HYDROCHLORIDE	2.149	969987	SAMPLE
MZ002M-Plate05-Pool35-QuantResults.txt	MZ002M-Pool35-P005-Z020-T06	005	35	020	6	TOPOTECAN_HYDROCHLORIDE	2.151	1116230	SAMPLE
MZ002M-Plate05-Pool35-QuantResults.txt	MZ002M-Pool35-P005-Z020-T08	005	35	020	8	TOPOTECAN_HYDROCHLORIDE	2.149	1108181	SAMPLE
MZ002M-Plate05-Pool35-QuantResults.txt	MZ002M-Pool35-P005-Z020-T12	005	35	020	12	TOPOTECAN_HYDROCHLORIDE	2.148	1225206	SAMPLE
MZ002M-Plate05-Pool35-QuantResults.txt	MZ002M-Pool35-P005-Z020-T18	005	35	020	18	TOPOTECAN_HYDROCHLORIDE	2.148	1423971	SAMPLE
MZ002M-Plate05-Pool35-QuantResults.txt	MZ002M-Pool35-P005-Z020-T24	005	35	020	24	TOPOTECAN_HYDROCHLORIDE	2.151	1296718	SAMPLE
MZ002M-Plate05-Pool42-QuantResults.txt	MZ002M-Pool42-P005-Z015-T00	005	42	019	0	TOPOTECAN_HYDROCHLORIDE	2.172	696576	SAMPLE
MZ002M-Plate05-Pool42-QuantResults.txt	MZ002M-Pool42-P005-Z015-T01	005	42	019	1	TOPOTECAN_HYDROCHLORIDE	2.172	637432	SAMPLE
MZ002M-Plate05-Pool42-QuantResults.txt	MZ002M-Pool42-P005-Z015-T02	005	42	019	2	TOPOTECAN_HYDROCHLORIDE	2.158	637013	SAMPLE
MZ002M-Plate05-Pool42-QuantResults.txt	MZ002M-Pool42-P005-Z015-T04	005	42	019	4	TOPOTECAN_HYDROCHLORIDE	2.161	593114	SAMPLE
MZ002M-Plate05-Pool42-QuantResults.txt	MZ002M-Pool42-P005-Z015-T06	005	42	019	6	TOPOTECAN_HYDROCHLORIDE	2.169	557460	SAMPLE
MZ002M-Plate05-Pool42-QuantResults.txt	MZ002M-Pool42-P005-Z015-T08	005	42	019	8	TOPOTECAN_HYDROCHLORIDE	2.171	569918	SAMPLE
MZ002M-Plate05-Pool42-QuantResults.txt	MZ002M-Pool42-P005-Z015-T12	005	42	019	12	TOPOTECAN_HYDROCHLORIDE	2.161	542101	SAMPLE
MZ002M-Plate05-Pool42-QuantResults.txt	MZ002M-Pool42-P005-Z015-T18	005	42	019	18	TOPOTECAN_HYDROCHLORIDE	2.161	533768	SAMPLE
MZ002M-Plate05-Pool42-QuantResults.txt	MZ002M-Pool42-P005-Z015-T24	005	42	019	24	TOPOTECAN_HYDROCHLORIDE	2.16	524510	SAMPLE
MZ002M-Plate05-Pool42-QuantResults.txt	MZ002M-Pool42-P005-Z017-T00	005	42	017	0	TOPOTECAN_HYDROCHLORIDE	2.171	790724	SAMPLE
MZ002M-Plate05-Pool42-QuantResults.txt	MZ002M-Pool42-P005-Z017-T01	005	42	017	1	TOPOTECAN_HYDROCHLORIDE	2.172	668838	SAMPLE
MZ002M-Plate05-Pool42-QuantResults.txt	MZ002M-Pool42-P005-Z017-T02	005	42	017	2	TOPOTECAN_HYDROCHLORIDE	2.162	683172	SAMPLE
MZ002M-Plate05-Pool42-QuantResults.txt	MZ002M-Pool42-P005-Z017-T04	005	42	017	4	TOPOTECAN_HYDROCHLORIDE	2.17	686327	SAMPLE
MZ002M-Plate05-Pool42-QuantResults.txt	MZ002M-Pool42-P005-Z017-T06	005	42	017	6	TOPOTECAN_HYDROCHLORIDE	2.182	713702	SAMPLE
MZ002M-Plate05-Pool42-QuantResults.txt	MZ002M-Pool42-P005-Z017-T08	005	42	017	8	TOPOTECAN_HYDROCHLORIDE	2.171	654645	SAMPLE
MZ002M-Plate05-Pool42-QuantResults.txt	MZ002M-Pool42-P005-Z017-T12	005	42	017	12	TOPOTECAN_HYDROCHLORIDE	2.17	675408	SAMPLE
MZ002M-Plate05-Pool42-QuantResults.txt	MZ002M-Pool42-P005-Z017-T18	005	42	017	18	TOPOTECAN_HYDROCHLORIDE	2.173	633079	SAMPLE
MZ002M-Plate05-Pool42-QuantResults.txt	MZ002M-Pool42-P005-Z017-T24	005	42	017	24	TOPOTECAN_HYDROCHLORIDE	2.173	648207	SAMPLE
MZ002M-Plate05-Pool42-QuantResults.txt	MZ002M-Pool42-P005-Z018-T00	005	42	018	0	TOPOTECAN_HYDROCHLORIDE	2.173	878002	SAMPLE
MZ002M-Plate05-Pool42-QuantResults.txt	MZ002M-Pool42-P005-Z018-T01	005	42	018	1	TOPOTECAN_HYDROCHLORIDE	2.172	844280	SAMPLE
MZ002M-Plate05-Pool42-QuantResults.txt	MZ002M-Pool42-P005-Z018-T02	005	42	018	2	TOPOTECAN_HYDROCHLORIDE	2.17	876315	SAMPLE
MZ002M-Plate05-Pool42-QuantResults.txt	MZ002M-Pool42-P005-Z018-T04	005	42	018	4	TOPOTECAN_HYDROCHLORIDE	2.171	1007656	SAMPLE
MZ002M-Plate05-Pool42-QuantResults.txt	MZ002M-Pool42-P005-Z018-T06	005	42	018	6	TOPOTECAN_HYDROCHLORIDE	2.171	1056895	SAMPLE
MZ002M-Plate05-Pool42-QuantResults.txt	MZ002M-Pool42-P005-Z018-T08	005	42	018	8	TOPOTECAN_HYDROCHLORIDE	2.172	993365	SAMPLE
MZ002M-Plate05-Pool42-QuantResults.txt	MZ002M-Pool42-P005-Z018-T12	005	42	018	12	TOPOTECAN_HYDROCHLORIDE	2.171	1243123	SAMPLE
MZ002M-Plate05-Pool42-QuantResults.txt	MZ002M-Pool42-P005-Z018-T18	005	42	018	18	TOPOTECAN_HYDROCHLORIDE	2.17	1410290	SAMPLE
MZ002M-Plate05-Pool42-QuantResults.txt	MZ002M-Pool42-P005-Z018-T24	005	42	018	24	TOPOTECAN_HYDROCHLORIDE	2.172	1224698	SAMPLE
MZ002M-Plate05-Pool42-QuantResults.txt	MZ002M-Pool42-P005-Z020-T00	005	42	020	0	TOPOTECAN_HYDROCHLORIDE	2.169	644948	SAMPLE
MZ002M-Plate05-Pool42-QuantResults.txt	MZ002M-Pool42-P005-Z020-T01	005	42	020	1	TOPOTECAN_HYDROCHLORIDE	2.169	614027	SAMPLE
MZ002M-Plate05-Pool42-QuantResults.txt	MZ002M-Pool42-P005-Z020-T02	005	42	020	2	TOPOTECAN_HYDROCHLORIDE	2.161	620963	SAMPLE
MZ002M-Plate05-Pool42-QuantResults.txt	MZ002M-Pool42-P005-Z020-T04	005	42	020	4	TOPOTECAN_HYDROCHLORIDE	2.169	789815	SAMPLE
MZ002M-Plate05-Pool42-QuantResults.txt	MZ002M-Pool42-P005-Z020-T06	005	42	020	6	TOPOTECAN_HYDROCHLORIDE	2.172	877135	SAMPLE
MZ002M-Plate05-Pool42-QuantResults.txt	MZ002M-Pool42-P005-Z020-T08	005	42	020	8	TOPOTECAN_HYDROCHLORIDE	2.17	879366	SAMPLE
MZ002M-Plate05-Pool42-QuantResults.txt	MZ002M-Pool42-P005-Z020-T12	005	42	020	12	TOPOTECAN_HYDROCHLORIDE	2.173	979718	SAMPLE
MZ002M-Plate05-Pool42-QuantResults.txt	MZ002M-Pool42-P005-Z020-T18	005	42	020	18	TOPOTECAN_HYDROCHLORIDE	2.163	981944	SAMPLE
MZ002M-Plate05-Pool42-QuantResults.txt	MZ002M-Pool42-P005-Z020-T24	005	42	020	24	TOPOTECAN_HYDROCHLORIDE	2.174	969872	SAMPLE
MZ002M-Plate05-Pool44-QuantResults.txt	MZ002M-Pool44-P005-Z015-T00	005	44	019	0	TOPOTECAN_HYDROCHLORIDE	2.181	890815	SAMPLE
MZ002M-Plate05-Pool44-QuantResults.txt	MZ002M-Pool44-P005-Z015-T01	005	44	019	1	TOPOTECAN_HYDROCHLORIDE	2.173	835482	SAMPLE
MZ002M-Plate05-Pool44-QuantResults.txt	MZ002M-Pool44-P005-Z015-T02	005	44	019	2	TOPOTECAN_HYDROCHLORIDE	2.171	788870	SAMPLE
MZ002M-Plate05-Pool44-QuantResults.txt	MZ002M-Pool44-P005-Z015-T04	005	44	019	4	TOPOTECAN_HYDROCHLORIDE	2.17	755577	SAMPLE
MZ002M-Plate05-Pool44-QuantResults.txt	MZ002M-Pool44-P005-Z015-T06	005	44	019	6	TOPOTECAN_HYDROCHLORIDE	2.171	737857	SAMPLE
MZ002M-Plate05-Pool44-QuantResults.txt	MZ002M-Pool44-P005-Z015-T08	005	44	019	8	TOPOTECAN_HYDROCHLORIDE	2.173	744687	SAMPLE
MZ002M-Plate05-Pool44-QuantResults.txt	MZ002M-Pool44-P005-Z015-T12	005	44	019	12	TOPOTECAN_HYDROCHLORIDE	2.17	706728	SAMPLE
MZ002M-Plate05-Pool44-QuantResults.txt	MZ002M-Pool44-P005-Z015-T18	005	44	019	18	TOPOTECAN_HYDROCHLORIDE	2.171	688179	SAMPLE
MZ002M-Plate05-Pool44-QuantResults.txt	MZ002M-Pool44-P005-Z015-T24	005	44	019	24	TOPOTECAN_HYDROCHLORIDE	2.171	679214	SAMPLE
MZ002M-Plate05-Pool44-QuantResults.txt	MZ002M-Pool44-P005-Z017-T00	005	44	017	0	TOPOTECAN_HYDROCHLORIDE	2.171	1031477	SAMPLE
MZ002M-Plate05-Pool44-QuantResults.txt	MZ002M-Pool44-P005-Z017-T01	005	44	017	1	TOPOTECAN_HYDROCHLORIDE	2.171	899167	SAMPLE
MZ002M-Plate05-Pool44-QuantResults.txt	MZ002M-Pool44-P005-Z017-T02	005	44	017	2	TOPOTECAN_HYDROCHLORIDE	2.173	889253	SAMPLE
MZ002M-Plate05-Pool44-QuantResults.txt	MZ002M-Pool44-P005-Z017-T04	005	44	017	4	TOPOTECAN_HYDROCHLORIDE	2.172	900076	SAMPLE
MZ002M-Plate05-Pool44-QuantResults.txt	MZ002M-Pool44-P005-Z017-T06	005	44	017	6	TOPOTECAN_HYDROCHLORIDE	2.182	929896	SAMPLE
MZ002M-Plate05-Pool44-QuantResults.txt	MZ002M-Pool44-P005-Z017-T08	005	44	017	8	TOPOTECAN_HYDROCHLORIDE	2.171	902602	SAMPLE
MZ002M-Plate05-Pool44-QuantResults.txt	MZ002M-Pool44-P005-Z017-T12	005	44	017	12	TOPOTECAN_HYDROCHLORIDE	2.171	863795	SAMPLE
MZ002M-Plate05-Pool44-QuantResults.txt	MZ002M-Pool44-P005-Z017-T18	005	44	017	18	TOPOTECAN_HYDROCHLORIDE	2.163	788193	SAMPLE
MZ002M-Plate05-Pool44-QuantResults.txt	MZ002M-Pool44-P005-Z017-T24	005	44	017	24	TOPOTECAN_HYDROCHLORIDE	2.171	806842	SAMPLE
MZ002M-Plate05-Pool44-QuantResults.txt	MZ002M-Pool44-P005-Z018-T00	005	44	018	0	TOPOTECAN_HYDROCHLORIDE	2.173	1219355	SAMPLE
MZ002M-Plate05-Pool44-QuantResults.txt	MZ002M-Pool44-P005-Z018-T01	005	44	018	1	TOPOTECAN_HYDROCHLORIDE	2.172	1114009	SAMPLE
MZ002M-Plate05-Pool44-QuantResults.txt	MZ002M-Pool44-P005-Z018-T02	005	44	018	2	TOPOTECAN_HYDROCHLORIDE	2.171	1038626	SAMPLE
MZ002M-Plate05-Pool44-QuantResults.txt	MZ002M-Pool44-P005-Z018-T04	005	44	018	4	TOPOTECAN_HYDROCHLORIDE	2.171	1208063	SAMPLE
MZ002M-Plate05-Pool44-QuantResults.txt	MZ002M-Pool44-P005-Z018-T06	005	44	018	6	TOPOTECAN_HYDROCHLORIDE	2.171	1395117	SAMPLE
MZ002M-Plate05-Pool44-QuantResults.txt	MZ002M-Pool44-P005-Z018-T08	005	44	018	8	TOPOTECAN_HYDROCHLORIDE	2.172	1288109	SAMPLE
MZ002M-Plate05-Pool44-QuantResults.txt	MZ002M-Pool44-P005-Z018-T12	005	44	018	12	TOPOTECAN_HYDROCHLORIDE	2.171	1682793	SAMPLE
MZ002M-Plate05-Pool44-QuantResults.txt	MZ002M-Pool44-P005-Z018-T18	005	44	018	18	TOPOTECAN_HYDROCHLORIDE	2.171	1809589	SAMPLE
MZ002M-Plate05-Pool44-QuantResults.txt	MZ002M-Pool44-P005-Z018-T24	005	44	018	24	TOPOTECAN_HYDROCHLORIDE	2.172	1805025	SAMPLE
MZ002M-Plate05-Pool44-QuantResults.txt	MZ002M-Pool44-P005-Z020-T00	005	44	020	0	TOPOTECAN_HYDROCHLORIDE	2.172	836615	SAMPLE
MZ002M-Plate05-Pool44-QuantResults.txt	MZ002M-Pool44-P005-Z020-T01	005	44	020	1	TOPOTECAN_HYDROCHLORIDE	2.172	785436	SAMPLE
MZ002M-Plate05-Pool44-QuantResults.txt	MZ002M-Pool44-P005-Z020-T02	005	44	020	2	TOPOTECAN_HYDROCHLORIDE	2.172	774395	SAMPLE
MZ002M-Plate05-Pool44-QuantResults.txt	MZ002M-Pool44-P005-Z020-T04	005	44	020	4	TOPOTECAN_HYDROCHLORIDE	2.171	833818	SAMPLE
MZ002M-Plate05-Pool44-QuantResults.txt	MZ002M-Pool44-P005-Z020-T06	005	44	020	6	TOPOTECAN_HYDROCHLORIDE	2.17	867122	SAMPLE
MZ002M-Plate05-Pool44-QuantResults.txt	MZ002M-Pool44-P005-Z020-T08	005	44	020	8	TOPOTECAN_HYDROCHLORIDE	2.171	865232	SAMPLE
MZ002M-Plate05-Pool44-QuantResults.txt	MZ002M-Pool44-P005-Z020-T12	005	44	020	12	TOPOTECAN_HYDROCHLORIDE	2.172	1098177	SAMPLE
MZ002M-Plate05-Pool44-QuantResults.txt	MZ002M-Pool44-P005-Z020-T18	005	44	020	18	TOPOTECAN_HYDROCHLORIDE	2.162	1050018	SAMPLE
MZ002M-Plate05-Pool44-QuantResults.txt	MZ002M-Pool44-P005-Z020-T24	005	44	020	24	TOPOTECAN_HYDROCHLORIDE	2.161	1204154	SAMPLE
MZ002M-Plate06-Pool32-QuantResults.txt	MZ002M-Pool32-P006-Z021-T00	006	32	021	0	TOPOTECAN_HYDROCHLORIDE	2.229	1218720	SAMPLE
MZ002M-Plate06-Pool32-QuantResults.txt	MZ002M-Pool32-P006-Z021-T01	006	32	021	1	TOPOTECAN_HYDROCHLORIDE	2.194	1541885	SAMPLE
MZ002M-Plate06-Pool32-QuantResults.txt	MZ002M-Pool32-P006-Z021-T02	006	32	021	2	TOPOTECAN_HYDROCHLORIDE	2.196	1255641	SAMPLE
MZ002M-Plate06-Pool32-QuantResults.txt	MZ002M-Pool32-P006-Z021-T04	006	32	021	4	TOPOTECAN_HYDROCHLORIDE	2.193	1132872	SAMPLE
MZ002M-Plate06-Pool32-QuantResults.txt	MZ002M-Pool32-P006-Z021-T06	006	32	021	6	TOPOTECAN_HYDROCHLORIDE	2.193	1196730	SAMPLE
MZ002M-Plate06-Pool32-QuantResults.txt	MZ002M-Pool32-P006-Z021-T08	006	32	021	8	TOPOTECAN_HYDROCHLORIDE	2.185	1427942	SAMPLE
MZ002M-Plate06-Pool32-QuantResults.txt	MZ002M-Pool32-P006-Z021-T12	006	32	021	12	TOPOTECAN_HYDROCHLORIDE	2.184	1299470	SAMPLE
MZ002M-Plate06-Pool32-QuantResults.txt	MZ002M-Pool32-P006-Z021-T18	006	32	021	18	TOPOTECAN_HYDROCHLORIDE	2.186	1296255	SAMPLE
MZ002M-Plate06-Pool32-QuantResults.txt	MZ002M-Pool32-P006-Z021-T24	006	32	021	24	TOPOTECAN_HYDROCHLORIDE	2.205	1435415	SAMPLE
MZ002M-Plate06-Pool32-QuantResults.txt	MZ002M-Pool32-P006-Z022-T00	006	32	022	0	TOPOTECAN_HYDROCHLORIDE	2.218	1006884	SAMPLE
MZ002M-Plate06-Pool32-QuantResults.txt	MZ002M-Pool32-P006-Z022-T01	006	32	022	1	TOPOTECAN_HYDROCHLORIDE	2.193	1380576	SAMPLE
MZ002M-Plate06-Pool32-QuantResults.txt	MZ002M-Pool32-P006-Z022-T02	006	32	022	2	TOPOTECAN_HYDROCHLORIDE	2.195	906230	SAMPLE
MZ002M-Plate06-Pool32-QuantResults.txt	MZ002M-Pool32-P006-Z022-T04	006	32	022	4	TOPOTECAN_HYDROCHLORIDE	2.195	1061953	SAMPLE
MZ002M-Plate06-Pool32-QuantResults.txt	MZ002M-Pool32-P006-Z022-T06	006	32	022	6	TOPOTECAN_HYDROCHLORIDE	2.185	970168	SAMPLE
MZ002M-Plate06-Pool32-QuantResults.txt	MZ002M-Pool32-P006-Z022-T08	006	32	022	8	TOPOTECAN_HYDROCHLORIDE	2.185	1570432	SAMPLE
MZ002M-Plate06-Pool32-QuantResults.txt	MZ002M-Pool32-P006-Z022-T12	006	32	022	12	TOPOTECAN_HYDROCHLORIDE	2.193	1571523	SAMPLE
MZ002M-Plate06-Pool32-QuantResults.txt	MZ002M-Pool32-P006-Z022-T18	006	32	022	18	TOPOTECAN_HYDROCHLORIDE	2.183	1778369	SAMPLE
MZ002M-Plate06-Pool32-QuantResults.txt	MZ002M-Pool32-P006-Z022-T24	006	32	022	24	TOPOTECAN_HYDROCHLORIDE	2.196	1649854	SAMPLE
MZ002M-Plate06-Pool32-QuantResults.txt	MZ002M-Pool32-P006-Z023-T00	006	32	023	0	TOPOTECAN_HYDROCHLORIDE	2.206	1112731	SAMPLE
MZ002M-Plate06-Pool32-QuantResults.txt	MZ002M-Pool32-P006-Z023-T01	006	32	023	1	TOPOTECAN_HYDROCHLORIDE	2.195	1161913	SAMPLE
MZ002M-Plate06-Pool32-QuantResults.txt	MZ002M-Pool32-P006-Z023-T02	006	32	023	2	TOPOTECAN_HYDROCHLORIDE	2.196	947263	SAMPLE
MZ002M-Plate06-Pool32-QuantResults.txt	MZ002M-Pool32-P006-Z023-T04	006	32	023	4	TOPOTECAN_HYDROCHLORIDE	2.193	1108174	SAMPLE
MZ002M-Plate06-Pool32-QuantResults.txt	MZ002M-Pool32-P006-Z023-T06	006	32	023	6	TOPOTECAN_HYDROCHLORIDE	2.195	1168856	SAMPLE
MZ002M-Plate06-Pool32-QuantResults.txt	MZ002M-Pool32-P006-Z023-T08	006	32	023	8	TOPOTECAN_HYDROCHLORIDE	2.193	1119754	SAMPLE
MZ002M-Plate06-Pool32-QuantResults.txt	MZ002M-Pool32-P006-Z023-T12	006	32	023	12	TOPOTECAN_HYDROCHLORIDE	2.183	1276463	SAMPLE
MZ002M-Plate06-Pool32-QuantResults.txt	MZ002M-Pool32-P006-Z023-T18	006	32	023	18	TOPOTECAN_HYDROCHLORIDE	2.185	1252774	SAMPLE
MZ002M-Plate06-Pool32-QuantResults.txt	MZ002M-Pool32-P006-Z023-T24	006	32	023	24	TOPOTECAN_HYDROCHLORIDE	2.195	1609918	SAMPLE
MZ002M-Plate06-Pool32-QuantResults.txt	MZ002M-Pool32-P006-Z024-T00	006	32	024	0	TOPOTECAN_HYDROCHLORIDE	2.204	1092735	SAMPLE
MZ002M-Plate06-Pool32-QuantResults.txt	MZ002M-Pool32-P006-Z024-T01	006	32	024	1	TOPOTECAN_HYDROCHLORIDE	2.195	1414359	SAMPLE
MZ002M-Plate06-Pool32-QuantResults.txt	MZ002M-Pool32-P006-Z024-T02	006	32	024	2	TOPOTECAN_HYDROCHLORIDE	2.196	926900	SAMPLE
MZ002M-Plate06-Pool32-QuantResults.txt	MZ002M-Pool32-P006-Z024-T04	006	32	024	4	TOPOTECAN_HYDROCHLORIDE	2.194	1074053	SAMPLE
MZ002M-Plate06-Pool32-QuantResults.txt	MZ002M-Pool32-P006-Z024-T06	006	32	024	6	TOPOTECAN_HYDROCHLORIDE	2.193	1104955	SAMPLE
MZ002M-Plate06-Pool32-QuantResults.txt	MZ002M-Pool32-P006-Z024-T08	006	32	024	8	TOPOTECAN_HYDROCHLORIDE	2.183	1089828	SAMPLE
MZ002M-Plate06-Pool32-QuantResults.txt	MZ002M-Pool32-P006-Z024-T12	006	32	024	12	TOPOTECAN_HYDROCHLORIDE	2.182	1168507	SAMPLE
MZ002M-Plate06-Pool32-QuantResults.txt	MZ002M-Pool32-P006-Z024-T18	006	32	024	18	TOPOTECAN_HYDROCHLORIDE	2.186	1144739	SAMPLE
MZ002M-Plate06-Pool32-QuantResults.txt	MZ002M-Pool32-P006-Z024-T24	006	32	024	24	TOPOTECAN_HYDROCHLORIDE	2.205	1238092	SAMPLE
MZ002M-Plate06-Pool35-QuantResults.txt	MZ002M-Pool35-P006-Z021-T00	006	35	021	0	TOPOTECAN_HYDROCHLORIDE	2.261	822144	SAMPLE
MZ002M-Plate06-Pool35-QuantResults.txt	MZ002M-Pool35-P006-Z021-T01	006	35	021	1	TOPOTECAN_HYDROCHLORIDE	2.217	1354541	SAMPLE
MZ002M-Plate06-Pool35-QuantResults.txt	MZ002M-Pool35-P006-Z021-T02	006	35	021	2	TOPOTECAN_HYDROCHLORIDE	2.204	1008037	SAMPLE
MZ002M-Plate06-Pool35-QuantResults.txt	MZ002M-Pool35-P006-Z021-T04	006	35	021	4	TOPOTECAN_HYDROCHLORIDE	2.204	959583	SAMPLE
MZ002M-Plate06-Pool35-QuantResults.txt	MZ002M-Pool35-P006-Z021-T06	006	35	021	6	TOPOTECAN_HYDROCHLORIDE	2.204	1130703	SAMPLE
MZ002M-Plate06-Pool35-QuantResults.txt	MZ002M-Pool35-P006-Z021-T08	006	35	021	8	TOPOTECAN_HYDROCHLORIDE	2.205	1175196	SAMPLE
MZ002M-Plate06-Pool35-QuantResults.txt	MZ002M-Pool35-P006-Z021-T12	006	35	021	12	TOPOTECAN_HYDROCHLORIDE	2.195	1158350	SAMPLE
MZ002M-Plate06-Pool35-QuantResults.txt	MZ002M-Pool35-P006-Z021-T18	006	35	021	18	TOPOTECAN_HYDROCHLORIDE	2.206	1224346	SAMPLE
MZ002M-Plate06-Pool35-QuantResults.txt	MZ002M-Pool35-P006-Z021-T24	006	35	021	24	TOPOTECAN_HYDROCHLORIDE	2.171	1041060	SAMPLE
MZ002M-Plate06-Pool35-QuantResults.txt	MZ002M-Pool35-P006-Z022-T00	006	35	022	0	TOPOTECAN_HYDROCHLORIDE	2.285	719141	SAMPLE
MZ002M-Plate06-Pool35-QuantResults.txt	MZ002M-Pool35-P006-Z022-T01	006	35	022	1	TOPOTECAN_HYDROCHLORIDE	2.216	1094117	SAMPLE
MZ002M-Plate06-Pool35-QuantResults.txt	MZ002M-Pool35-P006-Z022-T02	006	35	022	2	TOPOTECAN_HYDROCHLORIDE	2.207	739743	SAMPLE
MZ002M-Plate06-Pool35-QuantResults.txt	MZ002M-Pool35-P006-Z022-T04	006	35	022	4	TOPOTECAN_HYDROCHLORIDE	2.204	858480	SAMPLE
MZ002M-Plate06-Pool35-QuantResults.txt	MZ002M-Pool35-P006-Z022-T06	006	35	022	6	TOPOTECAN_HYDROCHLORIDE	2.195	838053	SAMPLE
MZ002M-Plate06-Pool35-QuantResults.txt	MZ002M-Pool35-P006-Z022-T08	006	35	022	8	TOPOTECAN_HYDROCHLORIDE	2.207	1271638	SAMPLE
MZ002M-Plate06-Pool35-QuantResults.txt	MZ002M-Pool35-P006-Z022-T12	006	35	022	12	TOPOTECAN_HYDROCHLORIDE	2.204	1301332	SAMPLE
MZ002M-Plate06-Pool35-QuantResults.txt	MZ002M-Pool35-P006-Z022-T18	006	35	022	18	TOPOTECAN_HYDROCHLORIDE	2.194	1543295	SAMPLE
MZ002M-Plate06-Pool35-QuantResults.txt	MZ002M-Pool35-P006-Z022-T24	006	35	022	24	TOPOTECAN_HYDROCHLORIDE	2.173	1453654	SAMPLE
MZ002M-Plate06-Pool35-QuantResults.txt	MZ002M-Pool35-P006-Z023-T00	006	35	023	0	TOPOTECAN_HYDROCHLORIDE	2.214	996204	SAMPLE
MZ002M-Plate06-Pool35-QuantResults.txt	MZ002M-Pool35-P006-Z023-T01	006	35	023	1	TOPOTECAN_HYDROCHLORIDE	2.206	1203534	SAMPLE
MZ002M-Plate06-Pool35-QuantResults.txt	MZ002M-Pool35-P006-Z023-T02	006	35	023	2	TOPOTECAN_HYDROCHLORIDE	2.207	830629	SAMPLE
MZ002M-Plate06-Pool35-QuantResults.txt	MZ002M-Pool35-P006-Z023-T04	006	35	023	4	TOPOTECAN_HYDROCHLORIDE	2.206	1006434	SAMPLE
MZ002M-Plate06-Pool35-QuantResults.txt	MZ002M-Pool35-P006-Z023-T06	006	35	023	6	TOPOTECAN_HYDROCHLORIDE	2.206	1054146	SAMPLE
MZ002M-Plate06-Pool35-QuantResults.txt	MZ002M-Pool35-P006-Z023-T08	006	35	023	8	TOPOTECAN_HYDROCHLORIDE	2.196	1040763	SAMPLE
MZ002M-Plate06-Pool35-QuantResults.txt	MZ002M-Pool35-P006-Z023-T12	006	35	023	12	TOPOTECAN_HYDROCHLORIDE	2.197	1161842	SAMPLE
MZ002M-Plate06-Pool35-QuantResults.txt	MZ002M-Pool35-P006-Z023-T18	006	35	023	18	TOPOTECAN_HYDROCHLORIDE	2.195	1084105	SAMPLE
MZ002M-Plate06-Pool35-QuantResults.txt	MZ002M-Pool35-P006-Z023-T24	006	35	023	24	TOPOTECAN_HYDROCHLORIDE	2.18	1265415	SAMPLE
MZ002M-Plate06-Pool35-QuantResults.txt	MZ002M-Pool35-P006-Z024-T00	006	35	024	0	TOPOTECAN_HYDROCHLORIDE	2.216	925688	SAMPLE
MZ002M-Plate06-Pool35-QuantResults.txt	MZ002M-Pool35-P006-Z024-T01	006	35	024	1	TOPOTECAN_HYDROCHLORIDE	2.208	1142998	SAMPLE
MZ002M-Plate06-Pool35-QuantResults.txt	MZ002M-Pool35-P006-Z024-T02	006	35	024	2	TOPOTECAN_HYDROCHLORIDE	2.204	823027	SAMPLE
MZ002M-Plate06-Pool35-QuantResults.txt	MZ002M-Pool35-P006-Z024-T04	006	35	024	4	TOPOTECAN_HYDROCHLORIDE	2.205	929123	SAMPLE
MZ002M-Plate06-Pool35-QuantResults.txt	MZ002M-Pool35-P006-Z024-T06	006	35	024	6	TOPOTECAN_HYDROCHLORIDE	2.206	981828	SAMPLE
MZ002M-Plate06-Pool35-QuantResults.txt	MZ002M-Pool35-P006-Z024-T08	006	35	024	8	TOPOTECAN_HYDROCHLORIDE	2.194	957950	SAMPLE
MZ002M-Plate06-Pool35-QuantResults.txt	MZ002M-Pool35-P006-Z024-T12	006	35	024	12	TOPOTECAN_HYDROCHLORIDE	2.195	1051709	SAMPLE
MZ002M-Plate06-Pool35-QuantResults.txt	MZ002M-Pool35-P006-Z024-T18	006	35	024	18	TOPOTECAN_HYDROCHLORIDE	2.205	1181944	SAMPLE
MZ002M-Plate06-Pool35-QuantResults.txt	MZ002M-Pool35-P006-Z024-T24	006	35	024	24	TOPOTECAN_HYDROCHLORIDE	2.184	1183055	SAMPLE
MZ002M-Plate06-Pool42-QuantResults.txt	MZ002M-Pool42-P006-Z021-T00	006	42	021	0	TOPOTECAN_HYDROCHLORIDE	2.227	976686	SAMPLE
MZ002M-Plate06-Pool42-QuantResults.txt	MZ002M-Pool42-P006-Z021-T01	006	42	021	1	TOPOTECAN_HYDROCHLORIDE	2.194	1160412	SAMPLE
MZ002M-Plate06-Pool42-QuantResults.txt	MZ002M-Pool42-P006-Z021-T02	006	42	021	2	TOPOTECAN_HYDROCHLORIDE	2.194	953702	SAMPLE
MZ002M-Plate06-Pool42-QuantResults.txt	MZ002M-Pool42-P006-Z021-T04	006	42	021	4	TOPOTECAN_HYDROCHLORIDE	2.194	863249	SAMPLE
MZ002M-Plate06-Pool42-QuantResults.txt	MZ002M-Pool42-P006-Z021-T06	006	42	021	6	TOPOTECAN_HYDROCHLORIDE	2.193	948806	SAMPLE
MZ002M-Plate06-Pool42-QuantResults.txt	MZ002M-Pool42-P006-Z021-T08	006	42	021	8	TOPOTECAN_HYDROCHLORIDE	2.195	895465	SAMPLE
MZ002M-Plate06-Pool42-QuantResults.txt	MZ002M-Pool42-P006-Z021-T12	006	42	021	12	TOPOTECAN_HYDROCHLORIDE	2.185	1022936	SAMPLE
MZ002M-Plate06-Pool42-QuantResults.txt	MZ002M-Pool42-P006-Z021-T18	006	42	021	18	TOPOTECAN_HYDROCHLORIDE	2.181	940852	SAMPLE
MZ002M-Plate06-Pool42-QuantResults.txt	MZ002M-Pool42-P006-Z021-T24	006	42	021	24	TOPOTECAN_HYDROCHLORIDE	2.204	943924	SAMPLE
MZ002M-Plate06-Pool42-QuantResults.txt	MZ002M-Pool42-P006-Z022-T00	006	42	022	0	TOPOTECAN_HYDROCHLORIDE	2.206	812123	SAMPLE
MZ002M-Plate06-Pool42-QuantResults.txt	MZ002M-Pool42-P006-Z022-T01	006	42	022	1	TOPOTECAN_HYDROCHLORIDE	2.196	1049751	SAMPLE
MZ002M-Plate06-Pool42-QuantResults.txt	MZ002M-Pool42-P006-Z022-T02	006	42	022	2	TOPOTECAN_HYDROCHLORIDE	2.197	741623	SAMPLE
MZ002M-Plate06-Pool42-QuantResults.txt	MZ002M-Pool42-P006-Z022-T04	006	42	022	4	TOPOTECAN_HYDROCHLORIDE	2.197	751188	SAMPLE
MZ002M-Plate06-Pool42-QuantResults.txt	MZ002M-Pool42-P006-Z022-T06	006	42	022	6	TOPOTECAN_HYDROCHLORIDE	2.186	732052	SAMPLE
MZ002M-Plate06-Pool42-QuantResults.txt	MZ002M-Pool42-P006-Z022-T08	006	42	022	8	TOPOTECAN_HYDROCHLORIDE	2.183	1155865	SAMPLE
MZ002M-Plate06-Pool42-QuantResults.txt	MZ002M-Pool42-P006-Z022-T12	006	42	022	12	TOPOTECAN_HYDROCHLORIDE	2.184	1182267	SAMPLE
MZ002M-Plate06-Pool42-QuantResults.txt	MZ002M-Pool42-P006-Z022-T18	006	42	022	18	TOPOTECAN_HYDROCHLORIDE	2.181	1277961	SAMPLE
MZ002M-Plate06-Pool42-QuantResults.txt	MZ002M-Pool42-P006-Z022-T24	006	42	022	24	TOPOTECAN_HYDROCHLORIDE	2.195	1149194	SAMPLE
MZ002M-Plate06-Pool42-QuantResults.txt	MZ002M-Pool42-P006-Z023-T00	006	42	023	0	TOPOTECAN_HYDROCHLORIDE	2.195	820428	SAMPLE
MZ002M-Plate06-Pool42-QuantResults.txt	MZ002M-Pool42-P006-Z023-T01	006	42	023	1	TOPOTECAN_HYDROCHLORIDE	2.194	832916	SAMPLE
MZ002M-Plate06-Pool42-QuantResults.txt	MZ002M-Pool42-P006-Z023-T02	006	42	023	2	TOPOTECAN_HYDROCHLORIDE	2.194	693275	SAMPLE
MZ002M-Plate06-Pool42-QuantResults.txt	MZ002M-Pool42-P006-Z023-T04	006	42	023	4	TOPOTECAN_HYDROCHLORIDE	2.193	775082	SAMPLE
MZ002M-Plate06-Pool42-QuantResults.txt	MZ002M-Pool42-P006-Z023-T06	006	42	023	6	TOPOTECAN_HYDROCHLORIDE	2.193	888452	SAMPLE
MZ002M-Plate06-Pool42-QuantResults.txt	MZ002M-Pool42-P006-Z023-T08	006	42	023	8	TOPOTECAN_HYDROCHLORIDE	2.194	848349	SAMPLE
MZ002M-Plate06-Pool42-QuantResults.txt	MZ002M-Pool42-P006-Z023-T12	006	42	023	12	TOPOTECAN_HYDROCHLORIDE	2.183	946776	SAMPLE
MZ002M-Plate06-Pool42-QuantResults.txt	MZ002M-Pool42-P006-Z023-T18	006	42	023	18	TOPOTECAN_HYDROCHLORIDE	2.182	877351	SAMPLE
MZ002M-Plate06-Pool42-QuantResults.txt	MZ002M-Pool42-P006-Z023-T24	006	42	023	24	TOPOTECAN_HYDROCHLORIDE	2.206	852677	SAMPLE
MZ002M-Plate06-Pool42-QuantResults.txt	MZ002M-Pool42-P006-Z024-T00	006	42	024	0	TOPOTECAN_HYDROCHLORIDE	2.206	863682	SAMPLE
MZ002M-Plate06-Pool42-QuantResults.txt	MZ002M-Pool42-P006-Z024-T01	006	42	024	1	TOPOTECAN_HYDROCHLORIDE	2.194	1048739	SAMPLE
MZ002M-Plate06-Pool42-QuantResults.txt	MZ002M-Pool42-P006-Z024-T02	006	42	024	2	TOPOTECAN_HYDROCHLORIDE	2.194	776863	SAMPLE
MZ002M-Plate06-Pool42-QuantResults.txt	MZ002M-Pool42-P006-Z024-T04	006	42	024	4	TOPOTECAN_HYDROCHLORIDE	2.193	843533	SAMPLE
MZ002M-Plate06-Pool42-QuantResults.txt	MZ002M-Pool42-P006-Z024-T06	006	42	024	6	TOPOTECAN_HYDROCHLORIDE	2.195	870311	SAMPLE
MZ002M-Plate06-Pool42-QuantResults.txt	MZ002M-Pool42-P006-Z024-T08	006	42	024	8	TOPOTECAN_HYDROCHLORIDE	2.192	812725	SAMPLE
MZ002M-Plate06-Pool42-QuantResults.txt	MZ002M-Pool42-P006-Z024-T12	006	42	024	12	TOPOTECAN_HYDROCHLORIDE	2.181	936876	SAMPLE
MZ002M-Plate06-Pool42-QuantResults.txt	MZ002M-Pool42-P006-Z024-T18	006	42	024	18	TOPOTECAN_HYDROCHLORIDE	2.215	1239316	SAMPLE
MZ002M-Plate06-Pool42-QuantResults.txt	MZ002M-Pool42-P006-Z024-T24	006	42	024	24	TOPOTECAN_HYDROCHLORIDE	2.207	1037205	SAMPLE
MZ002M-Plate06-Pool44-QuantResults.txt	MZ002M-Pool44-P006-Z021-T00	006	44	021	0	TOPOTECAN_HYDROCHLORIDE	2.217	1219342	SAMPLE
MZ002M-Plate06-Pool44-QuantResults.txt	MZ002M-Pool44-P006-Z022-T00	006	44	022	0	TOPOTECAN_HYDROCHLORIDE	2.204	986453	SAMPLE
MZ002M-Plate06-Pool44-QuantResults.txt	MZ002M-Pool44-P006-Z023-T00	006	44	023	0	TOPOTECAN_HYDROCHLORIDE	2.204	976393	SAMPLE
MZ002M-Plate06-Pool44-QuantResults.txt	MZ002M-Pool44-P006-Z024-T00	006	44	024	0	TOPOTECAN_HYDROCHLORIDE	2.196	1566731	SAMPLE
MZ002M-Plate06-Pool44-QuantResults.txt	MZ002M-Pool44-P006-Z021-T01	006	44	021	1	TOPOTECAN_HYDROCHLORIDE	2.195	1510338	SAMPLE
MZ002M-Plate06-Pool44-QuantResults.txt	MZ002M-Pool44-P006-Z022-T01	006	44	022	1	TOPOTECAN_HYDROCHLORIDE	2.194	1314572	SAMPLE
MZ002M-Plate06-Pool44-QuantResults.txt	MZ002M-Pool44-P006-Z023-T01	006	44	023	1	TOPOTECAN_HYDROCHLORIDE	2.195	1313344	SAMPLE
MZ002M-Plate06-Pool44-QuantResults.txt	MZ002M-Pool44-P006-Z024-T01	006	44	024	1	TOPOTECAN_HYDROCHLORIDE	2.196	1213761	SAMPLE
MZ002M-Plate06-Pool44-QuantResults.txt	MZ002M-Pool44-P006-Z021-T02	006	44	021	2	TOPOTECAN_HYDROCHLORIDE	2.195	886253	SAMPLE
MZ002M-Plate06-Pool44-QuantResults.txt	MZ002M-Pool44-P006-Z022-T02	006	44	022	2	TOPOTECAN_HYDROCHLORIDE	2.194	898500	SAMPLE
MZ002M-Plate06-Pool44-QuantResults.txt	MZ002M-Pool44-P006-Z023-T02	006	44	023	2	TOPOTECAN_HYDROCHLORIDE	2.184	826677	SAMPLE
MZ002M-Plate06-Pool44-QuantResults.txt	MZ002M-Pool44-P006-Z024-T02	006	44	024	2	TOPOTECAN_HYDROCHLORIDE	2.196	912355	SAMPLE
MZ002M-Plate06-Pool44-QuantResults.txt	MZ002M-Pool44-P006-Z021-T04	006	44	021	4	TOPOTECAN_HYDROCHLORIDE	2.192	1058989	SAMPLE
MZ002M-Plate06-Pool44-QuantResults.txt	MZ002M-Pool44-P006-Z022-T04	006	44	022	4	TOPOTECAN_HYDROCHLORIDE	2.194	955680	SAMPLE
MZ002M-Plate06-Pool44-QuantResults.txt	MZ002M-Pool44-P006-Z023-T04	006	44	023	4	TOPOTECAN_HYDROCHLORIDE	2.194	952360	SAMPLE
MZ002M-Plate06-Pool44-QuantResults.txt	MZ002M-Pool44-P006-Z024-T04	006	44	024	4	TOPOTECAN_HYDROCHLORIDE	2.185	978041	SAMPLE
MZ002M-Plate06-Pool44-QuantResults.txt	MZ002M-Pool44-P006-Z021-T06	006	44	021	6	TOPOTECAN_HYDROCHLORIDE	2.185	1160586	SAMPLE
MZ002M-Plate06-Pool44-QuantResults.txt	MZ002M-Pool44-P006-Z022-T06	006	44	022	6	TOPOTECAN_HYDROCHLORIDE	2.185	946835	SAMPLE
MZ002M-Plate06-Pool44-QuantResults.txt	MZ002M-Pool44-P006-Z023-T06	006	44	023	6	TOPOTECAN_HYDROCHLORIDE	2.194	1050322	SAMPLE
MZ002M-Plate06-Pool44-QuantResults.txt	MZ002M-Pool44-P006-Z024-T06	006	44	024	6	TOPOTECAN_HYDROCHLORIDE	2.192	1019862	SAMPLE
MZ002M-Plate06-Pool44-QuantResults.txt	MZ002M-Pool44-P006-Z021-T08	006	44	021	8	TOPOTECAN_HYDROCHLORIDE	2.193	1180979	SAMPLE
MZ002M-Plate06-Pool44-QuantResults.txt	MZ002M-Pool44-P006-Z022-T08	006	44	022	8	TOPOTECAN_HYDROCHLORIDE	2.194	1334648	SAMPLE
MZ002M-Plate06-Pool44-QuantResults.txt	MZ002M-Pool44-P006-Z023-T08	006	44	023	8	TOPOTECAN_HYDROCHLORIDE	2.184	988502	SAMPLE
MZ002M-Plate06-Pool44-QuantResults.txt	MZ002M-Pool44-P006-Z024-T08	006	44	024	8	TOPOTECAN_HYDROCHLORIDE	2.184	976836	SAMPLE
MZ002M-Plate06-Pool44-QuantResults.txt	MZ002M-Pool44-P006-Z021-T12	006	44	021	12	TOPOTECAN_HYDROCHLORIDE	2.184	1227190	SAMPLE
MZ002M-Plate06-Pool44-QuantResults.txt	MZ002M-Pool44-P006-Z022-T12	006	44	022	12	TOPOTECAN_HYDROCHLORIDE	2.184	1395454	SAMPLE
MZ002M-Plate06-Pool44-QuantResults.txt	MZ002M-Pool44-P006-Z023-T12	006	44	023	12	TOPOTECAN_HYDROCHLORIDE	2.182	1093239	SAMPLE
MZ002M-Plate06-Pool44-QuantResults.txt	MZ002M-Pool44-P006-Z024-T12	006	44	024	12	TOPOTECAN_HYDROCHLORIDE	2.186	1126067	SAMPLE
MZ002M-Plate06-Pool44-QuantResults.txt	MZ002M-Pool44-P006-Z021-T18	006	44	021	18	TOPOTECAN_HYDROCHLORIDE	2.184	1319228	SAMPLE
MZ002M-Plate06-Pool44-QuantResults.txt	MZ002M-Pool44-P006-Z022-T18	006	44	022	18	TOPOTECAN_HYDROCHLORIDE	2.184	1436295	SAMPLE
MZ002M-Plate06-Pool44-QuantResults.txt	MZ002M-Pool44-P006-Z023-T18	006	44	023	18	TOPOTECAN_HYDROCHLORIDE	2.182	1168082	SAMPLE
MZ002M-Plate06-Pool44-QuantResults.txt	MZ002M-Pool44-P006-Z024-T18	006	44	024	18	TOPOTECAN_HYDROCHLORIDE	2.206	1379297	SAMPLE
MZ002M-Plate06-Pool44-QuantResults.txt	MZ002M-Pool44-P006-Z021-T24	006	44	021	24	TOPOTECAN_HYDROCHLORIDE	2.206	1316228	SAMPLE
MZ002M-Plate06-Pool44-QuantResults.txt	MZ002M-Pool44-P006-Z022-T24	006	44	022	24	TOPOTECAN_HYDROCHLORIDE	2.191	1279404	SAMPLE
MZ002M-Plate06-Pool44-QuantResults.txt	MZ002M-Pool44-P006-Z023-T24	006	44	023	24	TOPOTECAN_HYDROCHLORIDE	2.205	1220047	SAMPLE
MZ002M-Plate06-Pool44-QuantResults.txt	MZ002M-Pool44-P006-Z024-T24	006	44	024	24	TOPOTECAN_HYDROCHLORIDE	2.206	1167316	SAMPLE
MZ002M-Plate07-Pool32-QuantResults.txt	MZ002M-Pool32-P007-Z025-T00	007	32	025	0	TOPOTECAN_HYDROCHLORIDE	2.195	1056405	SAMPLE
MZ002M-Plate07-Pool32-QuantResults.txt	MZ002M-Pool32-P007-Z025-T01	007	32	025	1	TOPOTECAN_HYDROCHLORIDE	2.195	1781520	SAMPLE
MZ002M-Plate07-Pool32-QuantResults.txt	MZ002M-Pool32-P007-Z025-T02	007	32	025	2	TOPOTECAN_HYDROCHLORIDE	2.194	1533635	SAMPLE
MZ002M-Plate07-Pool32-QuantResults.txt	MZ002M-Pool32-P007-Z025-T04	007	32	025	4	TOPOTECAN_HYDROCHLORIDE	2.193	1948790	SAMPLE
MZ002M-Plate07-Pool32-QuantResults.txt	MZ002M-Pool32-P007-Z025-T06	007	32	025	6	TOPOTECAN_HYDROCHLORIDE	2.195	1775119	SAMPLE
MZ002M-Plate07-Pool32-QuantResults.txt	MZ002M-Pool32-P007-Z025-T08	007	32	025	8	TOPOTECAN_HYDROCHLORIDE	2.184	2092514	SAMPLE
MZ002M-Plate07-Pool32-QuantResults.txt	MZ002M-Pool32-P007-Z025-T12	007	32	025	12	TOPOTECAN_HYDROCHLORIDE	2.194	1839660	SAMPLE
MZ002M-Plate07-Pool32-QuantResults.txt	MZ002M-Pool32-P007-Z025-T18	007	32	025	18	TOPOTECAN_HYDROCHLORIDE	2.186	1125613	SAMPLE
MZ002M-Plate07-Pool32-QuantResults.txt	MZ002M-Pool32-P007-Z025-T24	007	32	025	24	TOPOTECAN_HYDROCHLORIDE	2.193	1489584	SAMPLE
MZ002M-Plate07-Pool32-QuantResults.txt	MZ002M-Pool32-P007-Z026-T00	007	32	026	0	TOPOTECAN_HYDROCHLORIDE	2.196	1110630	SAMPLE
MZ002M-Plate07-Pool32-QuantResults.txt	MZ002M-Pool32-P007-Z026-T01	007	32	026	1	TOPOTECAN_HYDROCHLORIDE	2.195	1446491	SAMPLE
MZ002M-Plate07-Pool32-QuantResults.txt	MZ002M-Pool32-P007-Z026-T02	007	32	026	2	TOPOTECAN_HYDROCHLORIDE	2.197	1317884	SAMPLE
MZ002M-Plate07-Pool32-QuantResults.txt	MZ002M-Pool32-P007-Z026-T04	007	32	026	4	TOPOTECAN_HYDROCHLORIDE	2.196	1219036	SAMPLE
MZ002M-Plate07-Pool32-QuantResults.txt	MZ002M-Pool32-P007-Z026-T06	007	32	026	6	TOPOTECAN_HYDROCHLORIDE	2.195	1078056	SAMPLE
MZ002M-Plate07-Pool32-QuantResults.txt	MZ002M-Pool32-P007-Z026-T08	007	32	026	8	TOPOTECAN_HYDROCHLORIDE	2.195	1620231	SAMPLE
MZ002M-Plate07-Pool32-QuantResults.txt	MZ002M-Pool32-P007-Z026-T12	007	32	026	12	TOPOTECAN_HYDROCHLORIDE	2.195	1308746	SAMPLE
MZ002M-Plate07-Pool32-QuantResults.txt	MZ002M-Pool32-P007-Z026-T18	007	32	026	18	TOPOTECAN_HYDROCHLORIDE	2.184	1495106	SAMPLE
MZ002M-Plate07-Pool32-QuantResults.txt	MZ002M-Pool32-P007-Z027-T00	007	32	027	0	TOPOTECAN_HYDROCHLORIDE	2.193	1044957	SAMPLE
MZ002M-Plate07-Pool32-QuantResults.txt	MZ002M-Pool32-P007-Z027-T01	007	32	027	1	TOPOTECAN_HYDROCHLORIDE	2.193	1527250	SAMPLE
MZ002M-Plate07-Pool32-QuantResults.txt	MZ002M-Pool32-P007-Z027-T02	007	32	027	2	TOPOTECAN_HYDROCHLORIDE	2.191	1540108	SAMPLE
MZ002M-Plate07-Pool32-QuantResults.txt	MZ002M-Pool32-P007-Z027-T04	007	32	027	4	TOPOTECAN_HYDROCHLORIDE	2.184	1533612	SAMPLE
MZ002M-Plate07-Pool32-QuantResults.txt	MZ002M-Pool32-P007-Z027-T06	007	32	027	6	TOPOTECAN_HYDROCHLORIDE	2.194	1501532	SAMPLE
MZ002M-Plate07-Pool32-QuantResults.txt	MZ002M-Pool32-P007-Z027-T08	007	32	027	8	TOPOTECAN_HYDROCHLORIDE	2.185	2121768	SAMPLE
MZ002M-Plate07-Pool32-QuantResults.txt	MZ002M-Pool32-P007-Z027-T12	007	32	027	12	TOPOTECAN_HYDROCHLORIDE	2.183	1782203	SAMPLE
MZ002M-Plate07-Pool32-QuantResults.txt	MZ002M-Pool32-P007-Z027-T18	007	32	027	18	TOPOTECAN_HYDROCHLORIDE	2.184	1339593	SAMPLE
MZ002M-Plate07-Pool32-QuantResults.txt	MZ002M-Pool32-P007-Z028-T00	007	32	028	0	TOPOTECAN_HYDROCHLORIDE	2.193	1092378	SAMPLE
MZ002M-Plate07-Pool32-QuantResults.txt	MZ002M-Pool32-P007-Z028-T01	007	32	028	1	TOPOTECAN_HYDROCHLORIDE	2.192	1674783	SAMPLE
MZ002M-Plate07-Pool32-QuantResults.txt	MZ002M-Pool32-P007-Z028-T02	007	32	028	2	TOPOTECAN_HYDROCHLORIDE	2.196	1643009	SAMPLE
MZ002M-Plate07-Pool32-QuantResults.txt	MZ002M-Pool32-P007-Z028-T04	007	32	028	4	TOPOTECAN_HYDROCHLORIDE	2.194	1363362	SAMPLE
MZ002M-Plate07-Pool32-QuantResults.txt	MZ002M-Pool32-P007-Z028-T06	007	32	028	6	TOPOTECAN_HYDROCHLORIDE	2.184	1486373	SAMPLE
MZ002M-Plate07-Pool32-QuantResults.txt	MZ002M-Pool32-P007-Z028-T08	007	32	028	8	TOPOTECAN_HYDROCHLORIDE	2.193	1998921	SAMPLE
MZ002M-Plate07-Pool32-QuantResults.txt	MZ002M-Pool32-P007-Z028-T12	007	32	028	12	TOPOTECAN_HYDROCHLORIDE	2.185	1360172	SAMPLE
MZ002M-Plate07-Pool32-QuantResults.txt	MZ002M-Pool32-P007-Z028-T18	007	32	028	18	TOPOTECAN_HYDROCHLORIDE	2.185	1738667	SAMPLE
MZ002M-Plate07-Pool32-QuantResults.txt	MZ002M-Pool32-P007-Z028-T24	007	32	028	24	TOPOTECAN_HYDROCHLORIDE	2.273	1420071	SAMPLE
MZ002M-Plate07-Pool35-QuantResults.txt	MZ002M-Pool35-P007-Z025-T00	007	35	025	0	TOPOTECAN_HYDROCHLORIDE	2.172	1045467	SAMPLE
MZ002M-Plate07-Pool35-QuantResults.txt	MZ002M-Pool35-P007-Z025-T01	007	35	025	1	TOPOTECAN_HYDROCHLORIDE	2.17	1653083	SAMPLE
MZ002M-Plate07-Pool35-QuantResults.txt	MZ002M-Pool35-P007-Z025-T02	007	35	025	2	TOPOTECAN_HYDROCHLORIDE	2.173	1502256	SAMPLE
MZ002M-Plate07-Pool35-QuantResults.txt	MZ002M-Pool35-P007-Z025-T04	007	35	025	4	TOPOTECAN_HYDROCHLORIDE	2.172	1708186	SAMPLE
MZ002M-Plate07-Pool35-QuantResults.txt	MZ002M-Pool35-P007-Z025-T06	007	35	025	6	TOPOTECAN_HYDROCHLORIDE	2.173	1436836	SAMPLE
MZ002M-Plate07-Pool35-QuantResults.txt	MZ002M-Pool35-P007-Z025-T08	007	35	025	8	TOPOTECAN_HYDROCHLORIDE	2.174	1814216	SAMPLE
MZ002M-Plate07-Pool35-QuantResults.txt	MZ002M-Pool35-P007-Z025-T12	007	35	025	12	TOPOTECAN_HYDROCHLORIDE	2.171	1601952	SAMPLE
MZ002M-Plate07-Pool35-QuantResults.txt	MZ002M-Pool35-P007-Z025-T18	007	35	025	18	TOPOTECAN_HYDROCHLORIDE	2.173	1072266	SAMPLE
MZ002M-Plate07-Pool35-QuantResults.txt	MZ002M-Pool35-P007-Z025-T24	007	35	025	24	TOPOTECAN_HYDROCHLORIDE	2.174	1120311	SAMPLE
MZ002M-Plate07-Pool35-QuantResults.txt	MZ002M-Pool35-P007-Z026-T00	007	35	026	0	TOPOTECAN_HYDROCHLORIDE	2.171	1070729	SAMPLE
MZ002M-Plate07-Pool35-QuantResults.txt	MZ002M-Pool35-P007-Z026-T01	007	35	026	1	TOPOTECAN_HYDROCHLORIDE	2.174	1304765	SAMPLE
MZ002M-Plate07-Pool35-QuantResults.txt	MZ002M-Pool35-P007-Z026-T02	007	35	026	2	TOPOTECAN_HYDROCHLORIDE	2.174	1292006	SAMPLE
MZ002M-Plate07-Pool35-QuantResults.txt	MZ002M-Pool35-P007-Z026-T04	007	35	026	4	TOPOTECAN_HYDROCHLORIDE	2.185	1177809	SAMPLE
MZ002M-Plate07-Pool35-QuantResults.txt	MZ002M-Pool35-P007-Z026-T06	007	35	026	6	TOPOTECAN_HYDROCHLORIDE	2.172	997187	SAMPLE
MZ002M-Plate07-Pool35-QuantResults.txt	MZ002M-Pool35-P007-Z026-T08	007	35	026	8	TOPOTECAN_HYDROCHLORIDE	2.174	1588392	SAMPLE
MZ002M-Plate07-Pool35-QuantResults.txt	MZ002M-Pool35-P007-Z026-T12	007	35	026	12	TOPOTECAN_HYDROCHLORIDE	2.172	1165444	SAMPLE
MZ002M-Plate07-Pool35-QuantResults.txt	MZ002M-Pool35-P007-Z026-T18	007	35	026	18	TOPOTECAN_HYDROCHLORIDE	2.174	1453532	SAMPLE
MZ002M-Plate07-Pool35-QuantResults.txt	MZ002M-Pool35-P007-Z027-T00	007	35	027	0	TOPOTECAN_HYDROCHLORIDE	2.171	1555169	SAMPLE
MZ002M-Plate07-Pool35-QuantResults.txt	MZ002M-Pool35-P007-Z027-T01	007	35	027	1	TOPOTECAN_HYDROCHLORIDE	2.174	1585042	SAMPLE
MZ002M-Plate07-Pool35-QuantResults.txt	MZ002M-Pool35-P007-Z027-T02	007	35	027	2	TOPOTECAN_HYDROCHLORIDE	2.175	1541256	SAMPLE
MZ002M-Plate07-Pool35-QuantResults.txt	MZ002M-Pool35-P007-Z027-T04	007	35	027	4	TOPOTECAN_HYDROCHLORIDE	2.172	1643518	SAMPLE
MZ002M-Plate07-Pool35-QuantResults.txt	MZ002M-Pool35-P007-Z027-T06	007	35	027	6	TOPOTECAN_HYDROCHLORIDE	2.173	1558788	SAMPLE
MZ002M-Plate07-Pool35-QuantResults.txt	MZ002M-Pool35-P007-Z027-T08	007	35	027	8	TOPOTECAN_HYDROCHLORIDE	2.172	2055863	SAMPLE
MZ002M-Plate07-Pool35-QuantResults.txt	MZ002M-Pool35-P007-Z027-T12	007	35	027	12	TOPOTECAN_HYDROCHLORIDE	2.173	1748742	SAMPLE
MZ002M-Plate07-Pool35-QuantResults.txt	MZ002M-Pool35-P007-Z027-T18	007	35	027	18	TOPOTECAN_HYDROCHLORIDE	2.172	1261825	SAMPLE
MZ002M-Plate07-Pool35-QuantResults.txt	MZ002M-Pool35-P007-Z028-T00	007	35	028	0	TOPOTECAN_HYDROCHLORIDE	2.172	996645	SAMPLE
MZ002M-Plate07-Pool35-QuantResults.txt	MZ002M-Pool35-P007-Z028-T01	007	35	028	1	TOPOTECAN_HYDROCHLORIDE	2.171	1485158	SAMPLE
MZ002M-Plate07-Pool35-QuantResults.txt	MZ002M-Pool35-P007-Z028-T02	007	35	028	2	TOPOTECAN_HYDROCHLORIDE	2.171	1609875	SAMPLE
MZ002M-Plate07-Pool35-QuantResults.txt	MZ002M-Pool35-P007-Z028-T04	007	35	028	4	TOPOTECAN_HYDROCHLORIDE	2.174	1369965	SAMPLE
MZ002M-Plate07-Pool35-QuantResults.txt	MZ002M-Pool35-P007-Z028-T06	007	35	028	6	TOPOTECAN_HYDROCHLORIDE	2.173	1196918	SAMPLE
MZ002M-Plate07-Pool35-QuantResults.txt	MZ002M-Pool35-P007-Z028-T08	007	35	028	8	TOPOTECAN_HYDROCHLORIDE	2.172	1748314	SAMPLE
MZ002M-Plate07-Pool35-QuantResults.txt	MZ002M-Pool35-P007-Z028-T12	007	35	028	12	TOPOTECAN_HYDROCHLORIDE	2.17	1153896	SAMPLE
MZ002M-Plate07-Pool35-QuantResults.txt	MZ002M-Pool35-P007-Z028-T18	007	35	028	18	TOPOTECAN_HYDROCHLORIDE	2.172	1533538	SAMPLE
MZ002M-Plate07-Pool35-QuantResults.txt	MZ002M-Pool35-P007-Z028-T24	007	35	028	24	TOPOTECAN_HYDROCHLORIDE	2.25	1311945	SAMPLE
MZ002M-Plate07-Pool42-QuantResults.txt	MZ002M-Pool42-P007-Z025-T00	007	42	025	0	TOPOTECAN_HYDROCHLORIDE	2.192	755002	SAMPLE
MZ002M-Plate07-Pool42-QuantResults.txt	MZ002M-Pool42-P007-Z026-T00	007	42	026	0	TOPOTECAN_HYDROCHLORIDE	2.196	808323	SAMPLE
MZ002M-Plate07-Pool42-QuantResults.txt	MZ002M-Pool42-P007-Z027-T00	007	42	027	0	TOPOTECAN_HYDROCHLORIDE	2.194	852945	SAMPLE
MZ002M-Plate07-Pool42-QuantResults.txt	MZ002M-Pool42-P007-Z028-T00	007	42	028	0	TOPOTECAN_HYDROCHLORIDE	2.196	1151554	SAMPLE
MZ002M-Plate07-Pool42-QuantResults.txt	MZ002M-Pool42-P007-Z025-T01	007	42	025	1	TOPOTECAN_HYDROCHLORIDE	2.193	1118316	SAMPLE
MZ002M-Plate07-Pool42-QuantResults.txt	MZ002M-Pool42-P007-Z026-T01	007	42	026	1	TOPOTECAN_HYDROCHLORIDE	2.193	963629	SAMPLE
MZ002M-Plate07-Pool42-QuantResults.txt	MZ002M-Pool42-P007-Z027-T01	007	42	027	1	TOPOTECAN_HYDROCHLORIDE	2.196	1005098	SAMPLE
MZ002M-Plate07-Pool42-QuantResults.txt	MZ002M-Pool42-P007-Z028-T01	007	42	028	1	TOPOTECAN_HYDROCHLORIDE	2.195	1120696	SAMPLE
MZ002M-Plate07-Pool42-QuantResults.txt	MZ002M-Pool42-P007-Z025-T02	007	42	025	2	TOPOTECAN_HYDROCHLORIDE	2.194	1261282	SAMPLE
MZ002M-Plate07-Pool42-QuantResults.txt	MZ002M-Pool42-P007-Z026-T02	007	42	026	2	TOPOTECAN_HYDROCHLORIDE	2.194	969183	SAMPLE
MZ002M-Plate07-Pool42-QuantResults.txt	MZ002M-Pool42-P007-Z027-T02	007	42	027	2	TOPOTECAN_HYDROCHLORIDE	2.195	1025135	SAMPLE
MZ002M-Plate07-Pool42-QuantResults.txt	MZ002M-Pool42-P007-Z028-T02	007	42	028	2	TOPOTECAN_HYDROCHLORIDE	2.194	1116797	SAMPLE
MZ002M-Plate07-Pool42-QuantResults.txt	MZ002M-Pool42-P007-Z025-T04	007	42	025	4	TOPOTECAN_HYDROCHLORIDE	2.184	1233779	SAMPLE
MZ002M-Plate07-Pool42-QuantResults.txt	MZ002M-Pool42-P007-Z026-T04	007	42	026	4	TOPOTECAN_HYDROCHLORIDE	2.194	880419	SAMPLE
MZ002M-Plate07-Pool42-QuantResults.txt	MZ002M-Pool42-P007-Z027-T04	007	42	027	4	TOPOTECAN_HYDROCHLORIDE	2.195	812746	SAMPLE
MZ002M-Plate07-Pool42-QuantResults.txt	MZ002M-Pool42-P007-Z028-T04	007	42	028	4	TOPOTECAN_HYDROCHLORIDE	2.194	885590	SAMPLE
MZ002M-Plate07-Pool42-QuantResults.txt	MZ002M-Pool42-P007-Z025-T06	007	42	025	6	TOPOTECAN_HYDROCHLORIDE	2.196	1106934	SAMPLE
MZ002M-Plate07-Pool42-QuantResults.txt	MZ002M-Pool42-P007-Z026-T06	007	42	026	6	TOPOTECAN_HYDROCHLORIDE	2.195	888873	SAMPLE
MZ002M-Plate07-Pool42-QuantResults.txt	MZ002M-Pool42-P007-Z027-T06	007	42	027	6	TOPOTECAN_HYDROCHLORIDE	2.193	1032085	SAMPLE
MZ002M-Plate07-Pool42-QuantResults.txt	MZ002M-Pool42-P007-Z028-T06	007	42	028	6	TOPOTECAN_HYDROCHLORIDE	2.183	1363184	SAMPLE
MZ002M-Plate07-Pool42-QuantResults.txt	MZ002M-Pool42-P007-Z025-T08	007	42	025	8	TOPOTECAN_HYDROCHLORIDE	2.193	1244442	SAMPLE
MZ002M-Plate07-Pool42-QuantResults.txt	MZ002M-Pool42-P007-Z026-T08	007	42	026	8	TOPOTECAN_HYDROCHLORIDE	2.194	1180855	SAMPLE
MZ002M-Plate07-Pool42-QuantResults.txt	MZ002M-Pool42-P007-Z027-T08	007	42	027	8	TOPOTECAN_HYDROCHLORIDE	2.184	1399966	SAMPLE
MZ002M-Plate07-Pool42-QuantResults.txt	MZ002M-Pool42-P007-Z028-T08	007	42	028	8	TOPOTECAN_HYDROCHLORIDE	2.185	1466404	SAMPLE
MZ002M-Plate07-Pool42-QuantResults.txt	MZ002M-Pool42-P007-Z025-T12	007	42	025	12	TOPOTECAN_HYDROCHLORIDE	2.185	1211554	SAMPLE
MZ002M-Plate07-Pool42-QuantResults.txt	MZ002M-Pool42-P007-Z026-T12	007	42	026	12	TOPOTECAN_HYDROCHLORIDE	2.195	1048805	SAMPLE
MZ002M-Plate07-Pool42-QuantResults.txt	MZ002M-Pool42-P007-Z027-T12	007	42	027	12	TOPOTECAN_HYDROCHLORIDE	2.185	1093729	SAMPLE
MZ002M-Plate07-Pool42-QuantResults.txt	MZ002M-Pool42-P007-Z028-T12	007	42	028	12	TOPOTECAN_HYDROCHLORIDE	2.193	893100	SAMPLE
MZ002M-Plate07-Pool42-QuantResults.txt	MZ002M-Pool42-P007-Z025-T18	007	42	025	18	TOPOTECAN_HYDROCHLORIDE	2.182	798682	SAMPLE
MZ002M-Plate07-Pool42-QuantResults.txt	MZ002M-Pool42-P007-Z026-T18	007	42	026	18	TOPOTECAN_HYDROCHLORIDE	2.183	1061710	SAMPLE
MZ002M-Plate07-Pool42-QuantResults.txt	MZ002M-Pool42-P007-Z027-T18	007	42	027	18	TOPOTECAN_HYDROCHLORIDE	2.185	905772	SAMPLE
MZ002M-Plate07-Pool42-QuantResults.txt	MZ002M-Pool42-P007-Z028-T18	007	42	028	18	TOPOTECAN_HYDROCHLORIDE	2.185	1060530	SAMPLE
MZ002M-Plate07-Pool42-QuantResults.txt	MZ002M-Pool42-P007-Z025-T24	007	42	025	24	TOPOTECAN_HYDROCHLORIDE	2.182	1061412	SAMPLE
MZ002M-Plate07-Pool42-QuantResults.txt	MZ002M-Pool42-P007-Z028-T24	007	42	028	24	TOPOTECAN_HYDROCHLORIDE	2.251	1071881	SAMPLE
MZ002M-Plate07-Pool44-QuantResults.txt	MZ002M-Pool44-P007-Z025-T00	007	44	025	0	TOPOTECAN_HYDROCHLORIDE	2.194	990807	SAMPLE
MZ002M-Plate07-Pool44-QuantResults.txt	MZ002M-Pool44-P007-Z025-T01	007	44	025	1	TOPOTECAN_HYDROCHLORIDE	2.195	1522340	SAMPLE
MZ002M-Plate07-Pool44-QuantResults.txt	MZ002M-Pool44-P007-Z025-T02	007	44	025	2	TOPOTECAN_HYDROCHLORIDE	2.194	1559792	SAMPLE
MZ002M-Plate07-Pool44-QuantResults.txt	MZ002M-Pool44-P007-Z025-T04	007	44	025	4	TOPOTECAN_HYDROCHLORIDE	2.195	1647708	SAMPLE
MZ002M-Plate07-Pool44-QuantResults.txt	MZ002M-Pool44-P007-Z025-T06	007	44	025	6	TOPOTECAN_HYDROCHLORIDE	2.193	1369529	SAMPLE
MZ002M-Plate07-Pool44-QuantResults.txt	MZ002M-Pool44-P007-Z025-T08	007	44	025	8	TOPOTECAN_HYDROCHLORIDE	2.183	1824423	SAMPLE
MZ002M-Plate07-Pool44-QuantResults.txt	MZ002M-Pool44-P007-Z025-T12	007	44	025	12	TOPOTECAN_HYDROCHLORIDE	2.185	1602149	SAMPLE
MZ002M-Plate07-Pool44-QuantResults.txt	MZ002M-Pool44-P007-Z025-T18	007	44	025	18	TOPOTECAN_HYDROCHLORIDE	2.183	960791	SAMPLE
MZ002M-Plate07-Pool44-QuantResults.txt	MZ002M-Pool44-P007-Z025-T24	007	44	025	24	TOPOTECAN_HYDROCHLORIDE	2.184	935749	SAMPLE
MZ002M-Plate07-Pool44-QuantResults.txt	MZ002M-Pool44-P007-Z026-T00	007	44	026	0	TOPOTECAN_HYDROCHLORIDE	2.194	1290076	SAMPLE
MZ002M-Plate07-Pool44-QuantResults.txt	MZ002M-Pool44-P007-Z026-T01	007	44	026	1	TOPOTECAN_HYDROCHLORIDE	2.196	1286670	SAMPLE
MZ002M-Plate07-Pool44-QuantResults.txt	MZ002M-Pool44-P007-Z026-T02	007	44	026	2	TOPOTECAN_HYDROCHLORIDE	2.195	1340872	SAMPLE
MZ002M-Plate07-Pool44-QuantResults.txt	MZ002M-Pool44-P007-Z026-T04	007	44	026	4	TOPOTECAN_HYDROCHLORIDE	2.195	1199606	SAMPLE
MZ002M-Plate07-Pool44-QuantResults.txt	MZ002M-Pool44-P007-Z026-T06	007	44	026	6	TOPOTECAN_HYDROCHLORIDE	2.193	1161292	SAMPLE
MZ002M-Plate07-Pool44-QuantResults.txt	MZ002M-Pool44-P007-Z026-T08	007	44	026	8	TOPOTECAN_HYDROCHLORIDE	2.194	1540124	SAMPLE
MZ002M-Plate07-Pool44-QuantResults.txt	MZ002M-Pool44-P007-Z026-T12	007	44	026	12	TOPOTECAN_HYDROCHLORIDE	2.195	1220910	SAMPLE
MZ002M-Plate07-Pool44-QuantResults.txt	MZ002M-Pool44-P007-Z026-T18	007	44	026	18	TOPOTECAN_HYDROCHLORIDE	2.183	1474019	SAMPLE
MZ002M-Plate07-Pool44-QuantResults.txt	MZ002M-Pool44-P007-Z027-T00	007	44	027	0	TOPOTECAN_HYDROCHLORIDE	2.196	1224792	SAMPLE
MZ002M-Plate07-Pool44-QuantResults.txt	MZ002M-Pool44-P007-Z027-T01	007	44	027	1	TOPOTECAN_HYDROCHLORIDE	2.197	1452160	SAMPLE
MZ002M-Plate07-Pool44-QuantResults.txt	MZ002M-Pool44-P007-Z027-T02	007	44	027	2	TOPOTECAN_HYDROCHLORIDE	2.193	1628453	SAMPLE
MZ002M-Plate07-Pool44-QuantResults.txt	MZ002M-Pool44-P007-Z027-T04	007	44	027	4	TOPOTECAN_HYDROCHLORIDE	2.195	1149970	SAMPLE
MZ002M-Plate07-Pool44-QuantResults.txt	MZ002M-Pool44-P007-Z027-T06	007	44	027	6	TOPOTECAN_HYDROCHLORIDE	2.183	1413765	SAMPLE
MZ002M-Plate07-Pool44-QuantResults.txt	MZ002M-Pool44-P007-Z027-T08	007	44	027	8	TOPOTECAN_HYDROCHLORIDE	2.182	1778338	SAMPLE
MZ002M-Plate07-Pool44-QuantResults.txt	MZ002M-Pool44-P007-Z027-T12	007	44	027	12	TOPOTECAN_HYDROCHLORIDE	2.19	1609352	SAMPLE
MZ002M-Plate07-Pool44-QuantResults.txt	MZ002M-Pool44-P007-Z027-T18	007	44	027	18	TOPOTECAN_HYDROCHLORIDE	2.184	1577117	SAMPLE
MZ002M-Plate07-Pool44-QuantResults.txt	MZ002M-Pool44-P007-Z028-T00	007	44	028	0	TOPOTECAN_HYDROCHLORIDE	2.194	1464570	SAMPLE
MZ002M-Plate07-Pool44-QuantResults.txt	MZ002M-Pool44-P007-Z028-T01	007	44	028	1	TOPOTECAN_HYDROCHLORIDE	2.196	1151730	SAMPLE
MZ002M-Plate07-Pool44-QuantResults.txt	MZ002M-Pool44-P007-Z028-T02	007	44	028	2	TOPOTECAN_HYDROCHLORIDE	2.193	1455408	SAMPLE
MZ002M-Plate07-Pool44-QuantResults.txt	MZ002M-Pool44-P007-Z028-T04	007	44	028	4	TOPOTECAN_HYDROCHLORIDE	2.195	1425422	SAMPLE
MZ002M-Plate07-Pool44-QuantResults.txt	MZ002M-Pool44-P007-Z028-T06	007	44	028	6	TOPOTECAN_HYDROCHLORIDE	2.193	1600148	SAMPLE
MZ002M-Plate07-Pool44-QuantResults.txt	MZ002M-Pool44-P007-Z028-T08	007	44	028	8	TOPOTECAN_HYDROCHLORIDE	2.182	1611112	SAMPLE
MZ002M-Plate07-Pool44-QuantResults.txt	MZ002M-Pool44-P007-Z028-T12	007	44	028	12	TOPOTECAN_HYDROCHLORIDE	2.185	1107432	SAMPLE
MZ002M-Plate07-Pool44-QuantResults.txt	MZ002M-Pool44-P007-Z028-T18	007	44	028	18	TOPOTECAN_HYDROCHLORIDE	2.183	1337464	SAMPLE
MZ002M-Plate07-Pool44-QuantResults.txt	MZ002M-Pool44-P007-Z028-T24	007	44	028	24	TOPOTECAN_HYDROCHLORIDE	2.24	1458379	SAMPLE
MZ002M-Plate08-Pool32-QuantResults.txt	MZ002M-Pool32-P008-Z029-T00	008	32	029	0	TOPOTECAN_HYDROCHLORIDE	2.223	1246991	SAMPLE
MZ002M-Plate08-Pool32-QuantResults.txt	MZ002M-Pool32-P008-Z029-T01	008	32	029	1	TOPOTECAN_HYDROCHLORIDE	2.186	1303375	SAMPLE
MZ002M-Plate08-Pool32-QuantResults.txt	MZ002M-Pool32-P008-Z029-T02	008	32	029	2	TOPOTECAN_HYDROCHLORIDE	2.178	1151737	SAMPLE
MZ002M-Plate08-Pool32-QuantResults.txt	MZ002M-Pool32-P008-Z029-T06	008	32	029	6	TOPOTECAN_HYDROCHLORIDE	2.187	1141396	SAMPLE
MZ002M-Plate08-Pool32-QuantResults.txt	MZ002M-Pool32-P008-Z029-T08	008	32	029	8	TOPOTECAN_HYDROCHLORIDE	2.189	1276267	SAMPLE
MZ002M-Plate08-Pool32-QuantResults.txt	MZ002M-Pool32-P008-Z029-T18	008	32	029	18	TOPOTECAN_HYDROCHLORIDE	2.178	1356302	SAMPLE
MZ002M-Plate08-Pool32-QuantResults.txt	MZ002M-Pool32-P008-Z029-T24	008	32	029	24	TOPOTECAN_HYDROCHLORIDE	2.178	985862	SAMPLE
MZ002M-Plate08-Pool32-QuantResults.txt	MZ002M-Pool32-P008-Z030-T00	008	32	030	0	TOPOTECAN_HYDROCHLORIDE	2.187	1293265	SAMPLE
MZ002M-Plate08-Pool32-QuantResults.txt	MZ002M-Pool32-P008-Z030-T01	008	32	030	1	TOPOTECAN_HYDROCHLORIDE	2.189	1421674	SAMPLE
MZ002M-Plate08-Pool32-QuantResults.txt	MZ002M-Pool32-P008-Z030-T02	008	32	030	2	TOPOTECAN_HYDROCHLORIDE	2.187	1400575	SAMPLE
MZ002M-Plate08-Pool32-QuantResults.txt	MZ002M-Pool32-P008-Z030-T06	008	32	030	6	TOPOTECAN_HYDROCHLORIDE	2.187	1397517	SAMPLE
MZ002M-Plate08-Pool32-QuantResults.txt	MZ002M-Pool32-P008-Z030-T08	008	32	030	8	TOPOTECAN_HYDROCHLORIDE	2.187	1499821	SAMPLE
MZ002M-Plate08-Pool32-QuantResults.txt	MZ002M-Pool32-P008-Z030-T18	008	32	030	18	TOPOTECAN_HYDROCHLORIDE	2.177	1634027	SAMPLE
MZ002M-Plate08-Pool32-QuantResults.txt	MZ002M-Pool32-P008-Z030-T24	008	32	030	24	TOPOTECAN_HYDROCHLORIDE	2.178	1434341	SAMPLE
MZ002M-Plate08-Pool32-QuantResults.txt	MZ002M-Pool32-P008-Z031-T00	008	32	903	0	TOPOTECAN_HYDROCHLORIDE	2.188	1919423	CTRL
MZ002M-Plate08-Pool32-QuantResults.txt	MZ002M-Pool32-P008-Z031-T01	008	32	903	1	TOPOTECAN_HYDROCHLORIDE	2.186	1724600	CTRL
MZ002M-Plate08-Pool32-QuantResults.txt	MZ002M-Pool32-P008-Z031-T02	008	32	903	2	TOPOTECAN_HYDROCHLORIDE	2.187	1551212	CTRL
MZ002M-Plate08-Pool32-QuantResults.txt	MZ002M-Pool32-P008-Z031-T06	008	32	903	6	TOPOTECAN_HYDROCHLORIDE	2.178	1567428	CTRL
MZ002M-Plate08-Pool32-QuantResults.txt	MZ002M-Pool32-P008-Z031-T08	008	32	903	8	TOPOTECAN_HYDROCHLORIDE	2.177	1569691	CTRL
MZ002M-Plate08-Pool32-QuantResults.txt	MZ002M-Pool32-P008-Z031-T18	008	32	903	18	TOPOTECAN_HYDROCHLORIDE	2.178	1821240	CTRL
MZ002M-Plate08-Pool32-QuantResults.txt	MZ002M-Pool32-P008-Z031-T24	008	32	903	24	TOPOTECAN_HYDROCHLORIDE	2.177	1570781	CTRL
MZ002M-Plate08-Pool32-QuantResults.txt	MZ002M-Pool32-P008-Z032-T00	008	32	904	0	TOPOTECAN_HYDROCHLORIDE	2.187	1320408	CTRL
MZ002M-Plate08-Pool32-QuantResults.txt	MZ002M-Pool32-P008-Z032-T01	008	32	904	1	TOPOTECAN_HYDROCHLORIDE	2.178	1056559	CTRL
MZ002M-Plate08-Pool32-QuantResults.txt	MZ002M-Pool32-P008-Z032-T02	008	32	904	2	TOPOTECAN_HYDROCHLORIDE	2.179	941856	CTRL
MZ002M-Plate08-Pool32-QuantResults.txt	MZ002M-Pool32-P008-Z032-T06	008	32	904	6	TOPOTECAN_HYDROCHLORIDE	2.177	989040	CTRL
MZ002M-Plate08-Pool32-QuantResults.txt	MZ002M-Pool32-P008-Z032-T08	008	32	904	8	TOPOTECAN_HYDROCHLORIDE	2.179	909385	CTRL
MZ002M-Plate08-Pool32-QuantResults.txt	MZ002M-Pool32-P008-Z032-T18	008	32	904	18	TOPOTECAN_HYDROCHLORIDE	2.176	992051	CTRL
MZ002M-Plate08-Pool32-QuantResults.txt	MZ002M-Pool32-P008-Z032-T24	008	32	904	24	TOPOTECAN_HYDROCHLORIDE	2.178	663612	CTRL
MZ002M-Plate08-Pool35-QuantResults.txt	MZ002M-Pool35-P008-Z029-T00	008	35	029	0	TOPOTECAN_HYDROCHLORIDE	2.189	1160723	SAMPLE
MZ002M-Plate08-Pool35-QuantResults.txt	MZ002M-Pool35-P008-Z029-T01	008	35	029	1	TOPOTECAN_HYDROCHLORIDE	2.166	1135500	SAMPLE
MZ002M-Plate08-Pool35-QuantResults.txt	MZ002M-Pool35-P008-Z029-T02	008	35	029	2	TOPOTECAN_HYDROCHLORIDE	2.166	1089498	SAMPLE
MZ002M-Plate08-Pool35-QuantResults.txt	MZ002M-Pool35-P008-Z029-T06	008	35	029	6	TOPOTECAN_HYDROCHLORIDE	2.167	982846	SAMPLE
MZ002M-Plate08-Pool35-QuantResults.txt	MZ002M-Pool35-P008-Z029-T08	008	35	029	8	TOPOTECAN_HYDROCHLORIDE	2.167	1170622	SAMPLE
MZ002M-Plate08-Pool35-QuantResults.txt	MZ002M-Pool35-P008-Z029-T18	008	35	029	18	TOPOTECAN_HYDROCHLORIDE	2.165	1188550	SAMPLE
MZ002M-Plate08-Pool35-QuantResults.txt	MZ002M-Pool35-P008-Z029-T24	008	35	029	24	TOPOTECAN_HYDROCHLORIDE	2.165	982131	SAMPLE
MZ002M-Plate08-Pool35-QuantResults.txt	MZ002M-Pool35-P008-Z030-T00	008	35	030	0	TOPOTECAN_HYDROCHLORIDE	2.176	1370849	SAMPLE
MZ002M-Plate08-Pool35-QuantResults.txt	MZ002M-Pool35-P008-Z030-T01	008	35	030	1	TOPOTECAN_HYDROCHLORIDE	2.167	1391156	SAMPLE
MZ002M-Plate08-Pool35-QuantResults.txt	MZ002M-Pool35-P008-Z030-T02	008	35	030	2	TOPOTECAN_HYDROCHLORIDE	2.166	1407516	SAMPLE
MZ002M-Plate08-Pool35-QuantResults.txt	MZ002M-Pool35-P008-Z030-T06	008	35	030	6	TOPOTECAN_HYDROCHLORIDE	2.167	1339831	SAMPLE
MZ002M-Plate08-Pool35-QuantResults.txt	MZ002M-Pool35-P008-Z030-T08	008	35	030	8	TOPOTECAN_HYDROCHLORIDE	2.166	1407078	SAMPLE
MZ002M-Plate08-Pool35-QuantResults.txt	MZ002M-Pool35-P008-Z030-T18	008	35	030	18	TOPOTECAN_HYDROCHLORIDE	2.166	1615801	SAMPLE
MZ002M-Plate08-Pool35-QuantResults.txt	MZ002M-Pool35-P008-Z030-T24	008	35	030	24	TOPOTECAN_HYDROCHLORIDE	2.166	920263	SAMPLE
MZ002M-Plate08-Pool35-QuantResults.txt	MZ002M-Pool35-P008-Z031-T00	008	35	903	0	TOPOTECAN_HYDROCHLORIDE	2.165	1302138	CTRL
MZ002M-Plate08-Pool35-QuantResults.txt	MZ002M-Pool35-P008-Z031-T01	008	35	903	1	TOPOTECAN_HYDROCHLORIDE	2.166	1498597	CTRL
MZ002M-Plate08-Pool35-QuantResults.txt	MZ002M-Pool35-P008-Z031-T02	008	35	903	2	TOPOTECAN_HYDROCHLORIDE	2.166	1354570	CTRL
MZ002M-Plate08-Pool35-QuantResults.txt	MZ002M-Pool35-P008-Z031-T06	008	35	903	6	TOPOTECAN_HYDROCHLORIDE	2.165	1470601	CTRL
MZ002M-Plate08-Pool35-QuantResults.txt	MZ002M-Pool35-P008-Z031-T08	008	35	903	8	TOPOTECAN_HYDROCHLORIDE	2.167	1340198	CTRL
MZ002M-Plate08-Pool35-QuantResults.txt	MZ002M-Pool35-P008-Z031-T18	008	35	903	18	TOPOTECAN_HYDROCHLORIDE	2.167	1581642	CTRL
MZ002M-Plate08-Pool35-QuantResults.txt	MZ002M-Pool35-P008-Z031-T24	008	35	903	24	TOPOTECAN_HYDROCHLORIDE	2.166	1207744	CTRL
MZ002M-Plate08-Pool35-QuantResults.txt	MZ002M-Pool35-P008-Z032-T00	008	35	904	0	TOPOTECAN_HYDROCHLORIDE	2.166	1209818	CTRL
MZ002M-Plate08-Pool35-QuantResults.txt	MZ002M-Pool35-P008-Z032-T01	008	35	904	1	TOPOTECAN_HYDROCHLORIDE	2.168	1028770	CTRL
MZ002M-Plate08-Pool35-QuantResults.txt	MZ002M-Pool35-P008-Z032-T02	008	35	904	2	TOPOTECAN_HYDROCHLORIDE	2.166	856583	CTRL
MZ002M-Plate08-Pool35-QuantResults.txt	MZ002M-Pool35-P008-Z032-T06	008	35	904	6	TOPOTECAN_HYDROCHLORIDE	2.168	890868	CTRL
MZ002M-Plate08-Pool35-QuantResults.txt	MZ002M-Pool35-P008-Z032-T08	008	35	904	8	TOPOTECAN_HYDROCHLORIDE	2.165	999443	CTRL
MZ002M-Plate08-Pool35-QuantResults.txt	MZ002M-Pool35-P008-Z032-T18	008	35	904	18	TOPOTECAN_HYDROCHLORIDE	2.167	869466	CTRL
MZ002M-Plate08-Pool35-QuantResults.txt	MZ002M-Pool35-P008-Z032-T24	008	35	904	24	TOPOTECAN_HYDROCHLORIDE	2.156	791713	CTRL
MZ002M-Plate08-Pool42-QuantResults.txt	MZ002M-Pool42-P008-Z029-T00	008	42	029	0	TOPOTECAN_HYDROCHLORIDE	2.2	1053619	SAMPLE
MZ002M-Plate08-Pool42-QuantResults.txt	MZ002M-Pool42-P008-Z029-T01	008	42	029	1	TOPOTECAN_HYDROCHLORIDE	2.188	1076662	SAMPLE
MZ002M-Plate08-Pool42-QuantResults.txt	MZ002M-Pool42-P008-Z029-T02	008	42	029	2	TOPOTECAN_HYDROCHLORIDE	2.189	887534	SAMPLE
MZ002M-Plate08-Pool42-QuantResults.txt	MZ002M-Pool42-P008-Z029-T06	008	42	029	6	TOPOTECAN_HYDROCHLORIDE	2.179	855460	SAMPLE
MZ002M-Plate08-Pool42-QuantResults.txt	MZ002M-Pool42-P008-Z029-T08	008	42	029	8	TOPOTECAN_HYDROCHLORIDE	2.188	984407	SAMPLE
MZ002M-Plate08-Pool42-QuantResults.txt	MZ002M-Pool42-P008-Z029-T18	008	42	029	18	TOPOTECAN_HYDROCHLORIDE	2.188	1038627	SAMPLE
MZ002M-Plate08-Pool42-QuantResults.txt	MZ002M-Pool42-P008-Z029-T24	008	42	029	24	TOPOTECAN_HYDROCHLORIDE	2.176	832210	SAMPLE
MZ002M-Plate08-Pool42-QuantResults.txt	MZ002M-Pool42-P008-Z030-T00	008	42	030	0	TOPOTECAN_HYDROCHLORIDE	2.189	1167000	SAMPLE
MZ002M-Plate08-Pool42-QuantResults.txt	MZ002M-Pool42-P008-Z030-T01	008	42	030	1	TOPOTECAN_HYDROCHLORIDE	2.187	1075044	SAMPLE
MZ002M-Plate08-Pool42-QuantResults.txt	MZ002M-Pool42-P008-Z030-T02	008	42	030	2	TOPOTECAN_HYDROCHLORIDE	2.187	1006227	SAMPLE
MZ002M-Plate08-Pool42-QuantResults.txt	MZ002M-Pool42-P008-Z030-T06	008	42	030	6	TOPOTECAN_HYDROCHLORIDE	2.187	1117267	SAMPLE
MZ002M-Plate08-Pool42-QuantResults.txt	MZ002M-Pool42-P008-Z030-T08	008	42	030	8	TOPOTECAN_HYDROCHLORIDE	2.188	1142701	SAMPLE
MZ002M-Plate08-Pool42-QuantResults.txt	MZ002M-Pool42-P008-Z030-T18	008	42	030	18	TOPOTECAN_HYDROCHLORIDE	2.179	1278763	SAMPLE
MZ002M-Plate08-Pool42-QuantResults.txt	MZ002M-Pool42-P008-Z030-T24	008	42	030	24	TOPOTECAN_HYDROCHLORIDE	2.176	910726	SAMPLE
MZ002M-Plate08-Pool42-QuantResults.txt	MZ002M-Pool42-P008-Z031-T00	008	42	903	0	TOPOTECAN_HYDROCHLORIDE	2.189	1433942	CTRL
MZ002M-Plate08-Pool42-QuantResults.txt	MZ002M-Pool42-P008-Z031-T01	008	42	903	1	TOPOTECAN_HYDROCHLORIDE	2.188	1250973	CTRL
MZ002M-Plate08-Pool42-QuantResults.txt	MZ002M-Pool42-P008-Z031-T02	008	42	903	2	TOPOTECAN_HYDROCHLORIDE	2.187	1127634	CTRL
MZ002M-Plate08-Pool42-QuantResults.txt	MZ002M-Pool42-P008-Z031-T06	008	42	903	6	TOPOTECAN_HYDROCHLORIDE	2.177	1213647	CTRL
MZ002M-Plate08-Pool42-QuantResults.txt	MZ002M-Pool42-P008-Z031-T08	008	42	903	8	TOPOTECAN_HYDROCHLORIDE	2.177	1139486	CTRL
MZ002M-Plate08-Pool42-QuantResults.txt	MZ002M-Pool42-P008-Z031-T18	008	42	903	18	TOPOTECAN_HYDROCHLORIDE	2.177	1326916	CTRL
MZ002M-Plate08-Pool42-QuantResults.txt	MZ002M-Pool42-P008-Z031-T24	008	42	903	24	TOPOTECAN_HYDROCHLORIDE	2.178	1121299	CTRL
MZ002M-Plate08-Pool42-QuantResults.txt	MZ002M-Pool42-P008-Z032-T00	008	42	904	0	TOPOTECAN_HYDROCHLORIDE	2.187	997649	CTRL
MZ002M-Plate08-Pool42-QuantResults.txt	MZ002M-Pool42-P008-Z032-T01	008	42	904	1	TOPOTECAN_HYDROCHLORIDE	2.176	809096	CTRL
MZ002M-Plate08-Pool42-QuantResults.txt	MZ002M-Pool42-P008-Z032-T02	008	42	904	2	TOPOTECAN_HYDROCHLORIDE	2.188	707530	CTRL
MZ002M-Plate08-Pool42-QuantResults.txt	MZ002M-Pool42-P008-Z032-T06	008	42	904	6	TOPOTECAN_HYDROCHLORIDE	2.176	736494	CTRL
MZ002M-Plate08-Pool42-QuantResults.txt	MZ002M-Pool42-P008-Z032-T08	008	42	904	8	TOPOTECAN_HYDROCHLORIDE	2.177	786573	CTRL
MZ002M-Plate08-Pool42-QuantResults.txt	MZ002M-Pool42-P008-Z032-T18	008	42	904	18	TOPOTECAN_HYDROCHLORIDE	2.177	707784	CTRL
MZ002M-Plate08-Pool42-QuantResults.txt	MZ002M-Pool42-P008-Z032-T24	008	42	904	24	TOPOTECAN_HYDROCHLORIDE	2.178	610911	CTRL
MZ002M-Plate08-Pool44-QuantResults.txt	MZ002M-Pool44-P008-Z029-T00	008	44	029	0	TOPOTECAN_HYDROCHLORIDE	2.198	950051	SAMPLE
MZ002M-Plate08-Pool44-QuantResults.txt	MZ002M-Pool44-P008-Z029-T01	008	44	029	1	TOPOTECAN_HYDROCHLORIDE	2.188	1308337	SAMPLE
MZ002M-Plate08-Pool44-QuantResults.txt	MZ002M-Pool44-P008-Z029-T02	008	44	029	2	TOPOTECAN_HYDROCHLORIDE	2.188	1118806	SAMPLE
MZ002M-Plate08-Pool44-QuantResults.txt	MZ002M-Pool44-P008-Z029-T06	008	44	029	6	TOPOTECAN_HYDROCHLORIDE	2.188	1086140	SAMPLE
MZ002M-Plate08-Pool44-QuantResults.txt	MZ002M-Pool44-P008-Z029-T08	008	44	029	8	TOPOTECAN_HYDROCHLORIDE	2.188	1196212	SAMPLE
MZ002M-Plate08-Pool44-QuantResults.txt	MZ002M-Pool44-P008-Z029-T18	008	44	029	18	TOPOTECAN_HYDROCHLORIDE	2.179	1290938	SAMPLE
MZ002M-Plate08-Pool44-QuantResults.txt	MZ002M-Pool44-P008-Z029-T24	008	44	029	24	TOPOTECAN_HYDROCHLORIDE	2.176	1098234	SAMPLE
MZ002M-Plate08-Pool44-QuantResults.txt	MZ002M-Pool44-P008-Z030-T00	008	44	030	0	TOPOTECAN_HYDROCHLORIDE	2.19	1504611	SAMPLE
MZ002M-Plate08-Pool44-QuantResults.txt	MZ002M-Pool44-P008-Z030-T01	008	44	030	1	TOPOTECAN_HYDROCHLORIDE	2.178	1263429	SAMPLE
MZ002M-Plate08-Pool44-QuantResults.txt	MZ002M-Pool44-P008-Z030-T02	008	44	030	2	TOPOTECAN_HYDROCHLORIDE	2.189	1249919	SAMPLE
MZ002M-Plate08-Pool44-QuantResults.txt	MZ002M-Pool44-P008-Z030-T06	008	44	030	6	TOPOTECAN_HYDROCHLORIDE	2.188	1378402	SAMPLE
MZ002M-Plate08-Pool44-QuantResults.txt	MZ002M-Pool44-P008-Z030-T08	008	44	030	8	TOPOTECAN_HYDROCHLORIDE	2.187	1432049	SAMPLE
MZ002M-Plate08-Pool44-QuantResults.txt	MZ002M-Pool44-P008-Z030-T18	008	44	030	18	TOPOTECAN_HYDROCHLORIDE	2.177	1542976	SAMPLE
MZ002M-Plate08-Pool44-QuantResults.txt	MZ002M-Pool44-P008-Z030-T24	008	44	030	24	TOPOTECAN_HYDROCHLORIDE	2.177	1306581	SAMPLE
MZ002M-Plate08-Pool44-QuantResults.txt	MZ002M-Pool44-P008-Z031-T00	008	44	903	0	TOPOTECAN_HYDROCHLORIDE	2.187	1756338	CTRL
MZ002M-Plate08-Pool44-QuantResults.txt	MZ002M-Pool44-P008-Z031-T01	008	44	903	1	TOPOTECAN_HYDROCHLORIDE	2.188	1554765	CTRL
MZ002M-Plate08-Pool44-QuantResults.txt	MZ002M-Pool44-P008-Z031-T02	008	44	903	2	TOPOTECAN_HYDROCHLORIDE	2.187	1395732	CTRL
MZ002M-Plate08-Pool44-QuantResults.txt	MZ002M-Pool44-P008-Z031-T06	008	44	903	6	TOPOTECAN_HYDROCHLORIDE	2.178	1543770	CTRL
MZ002M-Plate08-Pool44-QuantResults.txt	MZ002M-Pool44-P008-Z031-T08	008	44	903	8	TOPOTECAN_HYDROCHLORIDE	2.178	1466320	CTRL
MZ002M-Plate08-Pool44-QuantResults.txt	MZ002M-Pool44-P008-Z031-T18	008	44	903	18	TOPOTECAN_HYDROCHLORIDE	2.176	1696899	CTRL
MZ002M-Plate08-Pool44-QuantResults.txt	MZ002M-Pool44-P008-Z031-T24	008	44	903	24	TOPOTECAN_HYDROCHLORIDE	2.177	1422800	CTRL
MZ002M-Plate08-Pool44-QuantResults.txt	MZ002M-Pool44-P008-Z032-T00	008	44	904	0	TOPOTECAN_HYDROCHLORIDE	2.188	1209226	CTRL
MZ002M-Plate08-Pool44-QuantResults.txt	MZ002M-Pool44-P008-Z032-T01	008	44	904	1	TOPOTECAN_HYDROCHLORIDE	2.177	969228	CTRL
MZ002M-Plate08-Pool44-QuantResults.txt	MZ002M-Pool44-P008-Z032-T02	008	44	904	2	TOPOTECAN_HYDROCHLORIDE	2.177	848974	CTRL
MZ002M-Plate08-Pool44-QuantResults.txt	MZ002M-Pool44-P008-Z032-T06	008	44	904	6	TOPOTECAN_HYDROCHLORIDE	2.178	951234	CTRL
MZ002M-Plate08-Pool44-QuantResults.txt	MZ002M-Pool44-P008-Z032-T08	008	44	904	8	TOPOTECAN_HYDROCHLORIDE	2.175	994399	CTRL
MZ002M-Plate08-Pool44-QuantResults.txt	MZ002M-Pool44-P008-Z032-T18	008	44	904	18	TOPOTECAN_HYDROCHLORIDE	2.176	845336	CTRL
MZ002M-Plate08-Pool44-QuantResults.txt	MZ002M-Pool44-P008-Z032-T24	008	44	904	24	TOPOTECAN_HYDROCHLORIDE	2.178	794815	CTRL
MZ002M-Plate01-Pool32-QuantResults.txt	MZ002M-Pool32-P001-Z001-T00	001	32	001	0	BUPROPION	2.374	3274210	SAMPLE
MZ002M-Plate01-Pool32-QuantResults.txt	MZ002M-Pool32-P001-Z001-T01	001	32	001	1	BUPROPION	2.286	2079497	SAMPLE
MZ002M-Plate01-Pool32-QuantResults.txt	MZ002M-Pool32-P001-Z001-T02	001	32	001	2	BUPROPION	2.272	2470836	SAMPLE
MZ002M-Plate01-Pool32-QuantResults.txt	MZ002M-Pool32-P001-Z001-T04	001	32	001	4	BUPROPION	2.262	2763613	SAMPLE
MZ002M-Plate01-Pool32-QuantResults.txt	MZ002M-Pool32-P001-Z001-T06	001	32	001	6	BUPROPION	2.261	3322474	SAMPLE
MZ002M-Plate01-Pool32-QuantResults.txt	MZ002M-Pool32-P001-Z001-T08	001	32	001	8	BUPROPION	2.25	3172420	SAMPLE
MZ002M-Plate01-Pool32-QuantResults.txt	MZ002M-Pool32-P001-Z001-T12	001	32	001	12	BUPROPION	2.247	3321566	SAMPLE
MZ002M-Plate01-Pool32-QuantResults.txt	MZ002M-Pool32-P001-Z001-T18	001	32	001	18	BUPROPION	2.239	4289010	SAMPLE
MZ002M-Plate01-Pool32-QuantResults.txt	MZ002M-Pool32-P001-Z001-T24	001	32	001	24	BUPROPION	2.238	5153259	SAMPLE
MZ002M-Plate01-Pool32-QuantResults.txt	MZ002M-Pool32-P001-Z002-T00	001	32	002	0	BUPROPION	2.337	1865911	SAMPLE
MZ002M-Plate01-Pool32-QuantResults.txt	MZ002M-Pool32-P001-Z002-T01	001	32	002	1	BUPROPION	2.304	1104273	SAMPLE
MZ002M-Plate01-Pool32-QuantResults.txt	MZ002M-Pool32-P001-Z002-T02	001	32	002	2	BUPROPION	2.271	1267381	SAMPLE
MZ002M-Plate01-Pool32-QuantResults.txt	MZ002M-Pool32-P001-Z002-T04	001	32	002	4	BUPROPION	2.26	1762035	SAMPLE
MZ002M-Plate01-Pool32-QuantResults.txt	MZ002M-Pool32-P001-Z002-T06	001	32	002	6	BUPROPION	2.259	2391245	SAMPLE
MZ002M-Plate01-Pool32-QuantResults.txt	MZ002M-Pool32-P001-Z002-T08	001	32	002	8	BUPROPION	2.248	1765733	SAMPLE
MZ002M-Plate01-Pool32-QuantResults.txt	MZ002M-Pool32-P001-Z002-T12	001	32	002	12	BUPROPION	2.25	2683739	SAMPLE
MZ002M-Plate01-Pool32-QuantResults.txt	MZ002M-Pool32-P001-Z002-T18	001	32	002	18	BUPROPION	2.249	3321245	SAMPLE
MZ002M-Plate01-Pool32-QuantResults.txt	MZ002M-Pool32-P001-Z002-T24	001	32	002	24	BUPROPION	2.248	2586156	SAMPLE
MZ002M-Plate01-Pool32-QuantResults.txt	MZ002M-Pool32-P001-Z003-T00	001	32	003	0	BUPROPION	2.316	2478328	SAMPLE
MZ002M-Plate01-Pool32-QuantResults.txt	MZ002M-Pool32-P001-Z003-T01	001	32	003	1	BUPROPION	2.282	1695110	SAMPLE
MZ002M-Plate01-Pool32-QuantResults.txt	MZ002M-Pool32-P001-Z003-T02	001	32	003	2	BUPROPION	2.273	2363774	SAMPLE
MZ002M-Plate01-Pool32-QuantResults.txt	MZ002M-Pool32-P001-Z003-T04	001	32	003	4	BUPROPION	2.26	2013710	SAMPLE
MZ002M-Plate01-Pool32-QuantResults.txt	MZ002M-Pool32-P001-Z003-T06	001	32	003	6	BUPROPION	2.248	2277660	SAMPLE
MZ002M-Plate01-Pool32-QuantResults.txt	MZ002M-Pool32-P001-Z003-T08	001	32	003	8	BUPROPION	2.25	2177775	SAMPLE
MZ002M-Plate01-Pool32-QuantResults.txt	MZ002M-Pool32-P001-Z003-T12	001	32	003	12	BUPROPION	2.248	2851867	SAMPLE
MZ002M-Plate01-Pool32-QuantResults.txt	MZ002M-Pool32-P001-Z003-T18	001	32	003	18	BUPROPION	2.248	3635900	SAMPLE
MZ002M-Plate01-Pool32-QuantResults.txt	MZ002M-Pool32-P001-Z003-T24	001	32	003	24	BUPROPION	2.237	3610627	SAMPLE
MZ002M-Plate01-Pool32-QuantResults.txt	MZ002M-Pool32-P001-Z004-T00	001	32	004	0	BUPROPION	2.295	2617384	SAMPLE
MZ002M-Plate01-Pool32-QuantResults.txt	MZ002M-Pool32-P001-Z004-T01	001	32	004	1	BUPROPION	2.283	1663591	SAMPLE
MZ002M-Plate01-Pool32-QuantResults.txt	MZ002M-Pool32-P001-Z004-T02	001	32	004	2	BUPROPION	2.261	1849740	SAMPLE
MZ002M-Plate01-Pool32-QuantResults.txt	MZ002M-Pool32-P001-Z004-T04	001	32	004	4	BUPROPION	2.262	2056905	SAMPLE
MZ002M-Plate01-Pool32-QuantResults.txt	MZ002M-Pool32-P001-Z004-T06	001	32	004	6	BUPROPION	2.248	2692441	SAMPLE
MZ002M-Plate01-Pool32-QuantResults.txt	MZ002M-Pool32-P001-Z004-T08	001	32	004	8	BUPROPION	2.25	1996908	SAMPLE
MZ002M-Plate01-Pool32-QuantResults.txt	MZ002M-Pool32-P001-Z004-T12	001	32	004	12	BUPROPION	2.237	2550840	SAMPLE
MZ002M-Plate01-Pool32-QuantResults.txt	MZ002M-Pool32-P001-Z004-T18	001	32	004	18	BUPROPION	2.239	2907682	SAMPLE
MZ002M-Plate01-Pool32-QuantResults.txt	MZ002M-Pool32-P001-Z004-T24	001	32	004	24	BUPROPION	2.238	2958187	SAMPLE
MZ002M-Plate01-Pool33-QuantResults.txt	MZ002M-Pool33-P001-Z001-T00	001	33	001	0	BUPROPION	2.294	3357994	SAMPLE
MZ002M-Plate01-Pool33-QuantResults.txt	MZ002M-Pool33-P001-Z001-T01	001	33	001	1	BUPROPION	2.271	2094486	SAMPLE
MZ002M-Plate01-Pool33-QuantResults.txt	MZ002M-Pool33-P001-Z001-T02	001	33	001	2	BUPROPION	2.263	2384881	SAMPLE
MZ002M-Plate01-Pool33-QuantResults.txt	MZ002M-Pool33-P001-Z001-T04	001	33	001	4	BUPROPION	2.263	2763047	SAMPLE
MZ002M-Plate01-Pool33-QuantResults.txt	MZ002M-Pool33-P001-Z001-T06	001	33	001	6	BUPROPION	2.259	3289975	SAMPLE
MZ002M-Plate01-Pool33-QuantResults.txt	MZ002M-Pool33-P001-Z001-T08	001	33	001	8	BUPROPION	2.25	2778555	SAMPLE
MZ002M-Plate01-Pool33-QuantResults.txt	MZ002M-Pool33-P001-Z001-T12	001	33	001	12	BUPROPION	2.25	3299946	SAMPLE
MZ002M-Plate01-Pool33-QuantResults.txt	MZ002M-Pool33-P001-Z001-T18	001	33	001	18	BUPROPION	2.239	3891205	SAMPLE
MZ002M-Plate01-Pool33-QuantResults.txt	MZ002M-Pool33-P001-Z001-T24	001	33	001	24	BUPROPION	2.238	4949356	SAMPLE
MZ002M-Plate01-Pool33-QuantResults.txt	MZ002M-Pool33-P001-Z002-T00	001	33	002	0	BUPROPION	2.297	1753078	SAMPLE
MZ002M-Plate01-Pool33-QuantResults.txt	MZ002M-Pool33-P001-Z002-T01	001	33	002	1	BUPROPION	2.27	1085256	SAMPLE
MZ002M-Plate01-Pool33-QuantResults.txt	MZ002M-Pool33-P001-Z002-T02	001	33	002	2	BUPROPION	2.271	1183133	SAMPLE
MZ002M-Plate01-Pool33-QuantResults.txt	MZ002M-Pool33-P001-Z002-T04	001	33	002	4	BUPROPION	2.251	1448594	SAMPLE
MZ002M-Plate01-Pool33-QuantResults.txt	MZ002M-Pool33-P001-Z002-T06	001	33	002	6	BUPROPION	2.249	1892633	SAMPLE
MZ002M-Plate01-Pool33-QuantResults.txt	MZ002M-Pool33-P001-Z002-T08	001	33	002	8	BUPROPION	2.251	1606707	SAMPLE
MZ002M-Plate01-Pool33-QuantResults.txt	MZ002M-Pool33-P001-Z002-T12	001	33	002	12	BUPROPION	2.25	2312857	SAMPLE
MZ002M-Plate01-Pool33-QuantResults.txt	MZ002M-Pool33-P001-Z002-T18	001	33	002	18	BUPROPION	2.238	3095305	SAMPLE
MZ002M-Plate01-Pool33-QuantResults.txt	MZ002M-Pool33-P001-Z002-T24	001	33	002	24	BUPROPION	2.238	3507410	SAMPLE
MZ002M-Plate01-Pool33-QuantResults.txt	MZ002M-Pool33-P001-Z003-T00	001	33	003	0	BUPROPION	2.282	2530232	SAMPLE
MZ002M-Plate01-Pool33-QuantResults.txt	MZ002M-Pool33-P001-Z003-T01	001	33	003	1	BUPROPION	2.271	1706255	SAMPLE
MZ002M-Plate01-Pool33-QuantResults.txt	MZ002M-Pool33-P001-Z003-T02	001	33	003	2	BUPROPION	2.262	3056904	SAMPLE
MZ002M-Plate01-Pool33-QuantResults.txt	MZ002M-Pool33-P001-Z003-T04	001	33	003	4	BUPROPION	2.25	2777996	SAMPLE
MZ002M-Plate01-Pool33-QuantResults.txt	MZ002M-Pool33-P001-Z003-T06	001	33	003	6	BUPROPION	2.248	2405104	SAMPLE
MZ002M-Plate01-Pool33-QuantResults.txt	MZ002M-Pool33-P001-Z003-T08	001	33	003	8	BUPROPION	2.248	2509208	SAMPLE
MZ002M-Plate01-Pool33-QuantResults.txt	MZ002M-Pool33-P001-Z003-T12	001	33	003	12	BUPROPION	2.246	3472718	SAMPLE
MZ002M-Plate01-Pool33-QuantResults.txt	MZ002M-Pool33-P001-Z003-T18	001	33	003	18	BUPROPION	2.238	4057808	SAMPLE
MZ002M-Plate01-Pool33-QuantResults.txt	MZ002M-Pool33-P001-Z003-T24	001	33	003	24	BUPROPION	2.239	3419848	SAMPLE
MZ002M-Plate01-Pool33-QuantResults.txt	MZ002M-Pool33-P001-Z004-T00	001	33	004	0	BUPROPION	2.283	2356341	SAMPLE
MZ002M-Plate01-Pool33-QuantResults.txt	MZ002M-Pool33-P001-Z004-T01	001	33	004	1	BUPROPION	2.262	1806840	SAMPLE
MZ002M-Plate01-Pool33-QuantResults.txt	MZ002M-Pool33-P001-Z004-T02	001	33	004	2	BUPROPION	2.261	1900922	SAMPLE
MZ002M-Plate01-Pool33-QuantResults.txt	MZ002M-Pool33-P001-Z004-T04	001	33	004	4	BUPROPION	2.25	2067392	SAMPLE
MZ002M-Plate01-Pool33-QuantResults.txt	MZ002M-Pool33-P001-Z004-T06	001	33	004	6	BUPROPION	2.248	2244222	SAMPLE
MZ002M-Plate01-Pool33-QuantResults.txt	MZ002M-Pool33-P001-Z004-T08	001	33	004	8	BUPROPION	2.24	1965683	SAMPLE
MZ002M-Plate01-Pool33-QuantResults.txt	MZ002M-Pool33-P001-Z004-T12	001	33	004	12	BUPROPION	2.237	2661320	SAMPLE
MZ002M-Plate01-Pool33-QuantResults.txt	MZ002M-Pool33-P001-Z004-T18	001	33	004	18	BUPROPION	2.238	2554570	SAMPLE
MZ002M-Plate01-Pool33-QuantResults.txt	MZ002M-Pool33-P001-Z004-T24	001	33	004	24	BUPROPION	2.228	2710546	SAMPLE
MZ002M-Plate01-Pool36-QuantResults.txt	MZ002M-Pool36-P001-Z001-T00	001	36	001	0	BUPROPION	2.371	2345909	SAMPLE
MZ002M-Plate01-Pool36-QuantResults.txt	MZ002M-Pool36-P001-Z001-T01	001	36	001	1	BUPROPION	2.304	2060127	SAMPLE
MZ002M-Plate01-Pool36-QuantResults.txt	MZ002M-Pool36-P001-Z001-T02	001	36	001	2	BUPROPION	2.283	2368744	SAMPLE
MZ002M-Plate01-Pool36-QuantResults.txt	MZ002M-Pool36-P001-Z001-T04	001	36	001	4	BUPROPION	2.272	2874666	SAMPLE
MZ002M-Plate01-Pool36-QuantResults.txt	MZ002M-Pool36-P001-Z001-T06	001	36	001	6	BUPROPION	2.26	2302733	SAMPLE
MZ002M-Plate01-Pool36-QuantResults.txt	MZ002M-Pool36-P001-Z001-T08	001	36	001	8	BUPROPION	2.252	2522503	SAMPLE
MZ002M-Plate01-Pool36-QuantResults.txt	MZ002M-Pool36-P001-Z001-T12	001	36	001	12	BUPROPION	2.251	3024647	SAMPLE
MZ002M-Plate01-Pool36-QuantResults.txt	MZ002M-Pool36-P001-Z001-T18	001	36	001	18	BUPROPION	2.251	2840373	SAMPLE
MZ002M-Plate01-Pool36-QuantResults.txt	MZ002M-Pool36-P001-Z001-T24	001	36	001	24	BUPROPION	2.252	3337162	SAMPLE
MZ002M-Plate01-Pool36-QuantResults.txt	MZ002M-Pool36-P001-Z002-T00	001	36	002	0	BUPROPION	2.341	1268272	SAMPLE
MZ002M-Plate01-Pool36-QuantResults.txt	MZ002M-Pool36-P001-Z002-T01	001	36	002	1	BUPROPION	2.314	983118	SAMPLE
MZ002M-Plate01-Pool36-QuantResults.txt	MZ002M-Pool36-P001-Z002-T02	001	36	002	2	BUPROPION	2.294	947774	SAMPLE
MZ002M-Plate01-Pool36-QuantResults.txt	MZ002M-Pool36-P001-Z002-T04	001	36	002	4	BUPROPION	2.26	1023278	SAMPLE
MZ002M-Plate01-Pool36-QuantResults.txt	MZ002M-Pool36-P001-Z002-T06	001	36	002	6	BUPROPION	2.259	1349047	SAMPLE
MZ002M-Plate01-Pool36-QuantResults.txt	MZ002M-Pool36-P001-Z002-T08	001	36	002	8	BUPROPION	2.249	1203360	SAMPLE
MZ002M-Plate01-Pool36-QuantResults.txt	MZ002M-Pool36-P001-Z002-T12	001	36	002	12	BUPROPION	2.247	1784751	SAMPLE
MZ002M-Plate01-Pool36-QuantResults.txt	MZ002M-Pool36-P001-Z002-T18	001	36	002	18	BUPROPION	2.249	2209970	SAMPLE
MZ002M-Plate01-Pool36-QuantResults.txt	MZ002M-Pool36-P001-Z002-T24	001	36	002	24	BUPROPION	2.249	1880586	SAMPLE
MZ002M-Plate01-Pool36-QuantResults.txt	MZ002M-Pool36-P001-Z003-T00	001	36	003	0	BUPROPION	2.318	1801191	SAMPLE
MZ002M-Plate01-Pool36-QuantResults.txt	MZ002M-Pool36-P001-Z003-T01	001	36	003	1	BUPROPION	2.292	1355965	SAMPLE
MZ002M-Plate01-Pool36-QuantResults.txt	MZ002M-Pool36-P001-Z003-T02	001	36	003	2	BUPROPION	2.272	1764992	SAMPLE
MZ002M-Plate01-Pool36-QuantResults.txt	MZ002M-Pool36-P001-Z003-T04	001	36	003	4	BUPROPION	2.264	1960555	SAMPLE
MZ002M-Plate01-Pool36-QuantResults.txt	MZ002M-Pool36-P001-Z003-T06	001	36	003	6	BUPROPION	2.26	1522235	SAMPLE
MZ002M-Plate01-Pool36-QuantResults.txt	MZ002M-Pool36-P001-Z003-T08	001	36	003	8	BUPROPION	2.258	1813835	SAMPLE
MZ002M-Plate01-Pool36-QuantResults.txt	MZ002M-Pool36-P001-Z003-T12	001	36	003	12	BUPROPION	2.248	2499753	SAMPLE
MZ002M-Plate01-Pool36-QuantResults.txt	MZ002M-Pool36-P001-Z003-T18	001	36	003	18	BUPROPION	2.249	2919978	SAMPLE
MZ002M-Plate01-Pool36-QuantResults.txt	MZ002M-Pool36-P001-Z003-T24	001	36	003	24	BUPROPION	2.238	2568681	SAMPLE
MZ002M-Plate01-Pool36-QuantResults.txt	MZ002M-Pool36-P001-Z004-T00	001	36	004	0	BUPROPION	2.318	1857681	SAMPLE
MZ002M-Plate01-Pool36-QuantResults.txt	MZ002M-Pool36-P001-Z004-T01	001	36	004	1	BUPROPION	2.284	1526550	SAMPLE
MZ002M-Plate01-Pool36-QuantResults.txt	MZ002M-Pool36-P001-Z004-T02	001	36	004	2	BUPROPION	2.27	1592608	SAMPLE
MZ002M-Plate01-Pool36-QuantResults.txt	MZ002M-Pool36-P001-Z004-T04	001	36	004	4	BUPROPION	2.259	1871372	SAMPLE
MZ002M-Plate01-Pool36-QuantResults.txt	MZ002M-Pool36-P001-Z004-T06	001	36	004	6	BUPROPION	2.258	1635324	SAMPLE
MZ002M-Plate01-Pool36-QuantResults.txt	MZ002M-Pool36-P001-Z004-T08	001	36	004	8	BUPROPION	2.249	1804476	SAMPLE
MZ002M-Plate01-Pool36-QuantResults.txt	MZ002M-Pool36-P001-Z004-T12	001	36	004	12	BUPROPION	2.238	2137637	SAMPLE
MZ002M-Plate01-Pool36-QuantResults.txt	MZ002M-Pool36-P001-Z004-T18	001	36	004	18	BUPROPION	2.25	1959123	SAMPLE
MZ002M-Plate01-Pool36-QuantResults.txt	MZ002M-Pool36-P001-Z004-T24	001	36	004	24	BUPROPION	2.239	1896437	SAMPLE
MZ002M-Plate01-Pool40-QuantResults.txt	MZ002M-Pool40-P001-Z001-T00	001	40	001	0	BUPROPION	2.361	1888996	SAMPLE
MZ002M-Plate01-Pool40-QuantResults.txt	MZ002M-Pool40-P001-Z002-T00	001	40	002	0	BUPROPION	2.337	979567	SAMPLE
MZ002M-Plate01-Pool40-QuantResults.txt	MZ002M-Pool40-P001-Z003-T00	001	40	003	0	BUPROPION	2.328	1023162	SAMPLE
MZ002M-Plate01-Pool40-QuantResults.txt	MZ002M-Pool40-P001-Z004-T00	001	40	004	0	BUPROPION	2.328	995333	SAMPLE
MZ002M-Plate01-Pool40-QuantResults.txt	MZ002M-Pool40-P001-Z001-T01	001	40	001	1	BUPROPION	2.294	2171058	SAMPLE
MZ002M-Plate01-Pool40-QuantResults.txt	MZ002M-Pool40-P001-Z002-T01	001	40	002	1	BUPROPION	2.303	1139146	SAMPLE
MZ002M-Plate01-Pool40-QuantResults.txt	MZ002M-Pool40-P001-Z003-T01	001	40	003	1	BUPROPION	2.273	1658587	SAMPLE
MZ002M-Plate01-Pool40-QuantResults.txt	MZ002M-Pool40-P001-Z004-T01	001	40	004	1	BUPROPION	2.272	1752354	SAMPLE
MZ002M-Plate01-Pool40-QuantResults.txt	MZ002M-Pool40-P001-Z001-T02	001	40	001	2	BUPROPION	2.271	2363688	SAMPLE
MZ002M-Plate01-Pool40-QuantResults.txt	MZ002M-Pool40-P001-Z002-T02	001	40	002	2	BUPROPION	2.271	1237117	SAMPLE
MZ002M-Plate01-Pool40-QuantResults.txt	MZ002M-Pool40-P001-Z003-T02	001	40	003	2	BUPROPION	2.263	2737413	SAMPLE
MZ002M-Plate01-Pool40-QuantResults.txt	MZ002M-Pool40-P001-Z004-T02	001	40	004	2	BUPROPION	2.271	1837739	SAMPLE
MZ002M-Plate01-Pool40-QuantResults.txt	MZ002M-Pool40-P001-Z001-T04	001	40	001	4	BUPROPION	2.26	2497225	SAMPLE
MZ002M-Plate01-Pool40-QuantResults.txt	MZ002M-Pool40-P001-Z002-T04	001	40	002	4	BUPROPION	2.261	1588304	SAMPLE
MZ002M-Plate01-Pool40-QuantResults.txt	MZ002M-Pool40-P001-Z003-T04	001	40	003	4	BUPROPION	2.262	1849018	SAMPLE
MZ002M-Plate01-Pool40-QuantResults.txt	MZ002M-Pool40-P001-Z004-T04	001	40	004	4	BUPROPION	2.26	1816544	SAMPLE
MZ002M-Plate01-Pool40-QuantResults.txt	MZ002M-Pool40-P001-Z001-T06	001	40	001	6	BUPROPION	2.26	2150463	SAMPLE
MZ002M-Plate01-Pool40-QuantResults.txt	MZ002M-Pool40-P001-Z002-T06	001	40	002	6	BUPROPION	2.261	1357679	SAMPLE
MZ002M-Plate01-Pool40-QuantResults.txt	MZ002M-Pool40-P001-Z003-T06	001	40	003	6	BUPROPION	2.26	1109637	SAMPLE
MZ002M-Plate01-Pool40-QuantResults.txt	MZ002M-Pool40-P001-Z004-T06	001	40	004	6	BUPROPION	2.25	973486	SAMPLE
MZ002M-Plate01-Pool40-QuantResults.txt	MZ002M-Pool40-P001-Z001-T08	001	40	001	8	BUPROPION	2.248	2444307	SAMPLE
MZ002M-Plate01-Pool40-QuantResults.txt	MZ002M-Pool40-P001-Z002-T08	001	40	002	8	BUPROPION	2.249	1397999	SAMPLE
MZ002M-Plate01-Pool40-QuantResults.txt	MZ002M-Pool40-P001-Z003-T08	001	40	003	8	BUPROPION	2.25	1734062	SAMPLE
MZ002M-Plate01-Pool40-QuantResults.txt	MZ002M-Pool40-P001-Z004-T08	001	40	004	8	BUPROPION	2.25	1752709	SAMPLE
MZ002M-Plate01-Pool40-QuantResults.txt	MZ002M-Pool40-P001-Z001-T12	001	40	001	12	BUPROPION	2.251	2427542	SAMPLE
MZ002M-Plate01-Pool40-QuantResults.txt	MZ002M-Pool40-P001-Z002-T12	001	40	002	12	BUPROPION	2.25	2077404	SAMPLE
MZ002M-Plate01-Pool40-QuantResults.txt	MZ002M-Pool40-P001-Z003-T12	001	40	003	12	BUPROPION	2.248	2498887	SAMPLE
MZ002M-Plate01-Pool40-QuantResults.txt	MZ002M-Pool40-P001-Z004-T12	001	40	004	12	BUPROPION	2.248	2052606	SAMPLE
MZ002M-Plate01-Pool40-QuantResults.txt	MZ002M-Pool40-P001-Z001-T18	001	40	001	18	BUPROPION	2.239	2688607	SAMPLE
MZ002M-Plate01-Pool40-QuantResults.txt	MZ002M-Pool40-P001-Z002-T18	001	40	002	18	BUPROPION	2.248	1830415	SAMPLE
MZ002M-Plate01-Pool40-QuantResults.txt	MZ002M-Pool40-P001-Z003-T18	001	40	003	18	BUPROPION	2.252	2726120	SAMPLE
MZ002M-Plate01-Pool40-QuantResults.txt	MZ002M-Pool40-P001-Z004-T18	001	40	004	18	BUPROPION	2.247	1204792	SAMPLE
MZ002M-Plate01-Pool40-QuantResults.txt	MZ002M-Pool40-P001-Z001-T24	001	40	001	24	BUPROPION	2.237	3591321	SAMPLE
MZ002M-Plate01-Pool40-QuantResults.txt	MZ002M-Pool40-P001-Z002-T24	001	40	002	24	BUPROPION	2.249	1588057	SAMPLE
MZ002M-Plate01-Pool40-QuantResults.txt	MZ002M-Pool40-P001-Z003-T24	001	40	003	24	BUPROPION	2.239	2523682	SAMPLE
MZ002M-Plate01-Pool40-QuantResults.txt	MZ002M-Pool40-P001-Z004-T24	001	40	004	24	BUPROPION	2.239	1315890	SAMPLE
MZ002M-Plate02-Pool32-QuantResults.txt	MZ002M-Pool32-P002-Z001-T00	002	32	005	0	BUPROPION	2.249	2174467	SAMPLE
MZ002M-Plate02-Pool32-QuantResults.txt	MZ002M-Pool32-P002-Z001-T01	002	32	005	1	BUPROPION	2.238	2075423	SAMPLE
MZ002M-Plate02-Pool32-QuantResults.txt	MZ002M-Pool32-P002-Z001-T02	002	32	005	2	BUPROPION	2.23	2115461	SAMPLE
MZ002M-Plate02-Pool32-QuantResults.txt	MZ002M-Pool32-P002-Z001-T04	002	32	005	4	BUPROPION	2.212	2434019	SAMPLE
MZ002M-Plate02-Pool32-QuantResults.txt	MZ002M-Pool32-P002-Z001-T06	002	32	005	6	BUPROPION	2.204	2327680	SAMPLE
MZ002M-Plate02-Pool32-QuantResults.txt	MZ002M-Pool32-P002-Z001-T08	002	32	005	8	BUPROPION	2.227	2893385	SAMPLE
MZ002M-Plate02-Pool32-QuantResults.txt	MZ002M-Pool32-P002-Z001-T12	002	32	005	12	BUPROPION	2.227	3060749	SAMPLE
MZ002M-Plate02-Pool32-QuantResults.txt	MZ002M-Pool32-P002-Z001-T18	002	32	005	18	BUPROPION	2.271	4947202	SAMPLE
MZ002M-Plate02-Pool32-QuantResults.txt	MZ002M-Pool32-P002-Z001-T24	002	32	005	24	BUPROPION	2.262	6053687	SAMPLE
MZ002M-Plate02-Pool32-QuantResults.txt	MZ002M-Pool32-P002-Z002-T00	002	32	006	0	BUPROPION	2.238	2513082	SAMPLE
MZ002M-Plate02-Pool32-QuantResults.txt	MZ002M-Pool32-P002-Z002-T01	002	32	006	1	BUPROPION	2.225	2379898	SAMPLE
MZ002M-Plate02-Pool32-QuantResults.txt	MZ002M-Pool32-P002-Z002-T02	002	32	006	2	BUPROPION	2.226	2532086	SAMPLE
MZ002M-Plate02-Pool32-QuantResults.txt	MZ002M-Pool32-P002-Z002-T04	002	32	006	4	BUPROPION	2.203	2650505	SAMPLE
MZ002M-Plate02-Pool32-QuantResults.txt	MZ002M-Pool32-P002-Z002-T06	002	32	006	6	BUPROPION	2.203	2651869	SAMPLE
MZ002M-Plate02-Pool32-QuantResults.txt	MZ002M-Pool32-P002-Z002-T08	002	32	006	8	BUPROPION	2.217	2770651	SAMPLE
MZ002M-Plate02-Pool32-QuantResults.txt	MZ002M-Pool32-P002-Z002-T12	002	32	006	12	BUPROPION	2.217	3464780	SAMPLE
MZ002M-Plate02-Pool32-QuantResults.txt	MZ002M-Pool32-P002-Z002-T18	002	32	006	18	BUPROPION	2.261	4381270	SAMPLE
MZ002M-Plate02-Pool32-QuantResults.txt	MZ002M-Pool32-P002-Z002-T24	002	32	006	24	BUPROPION	2.272	4075906	SAMPLE
MZ002M-Plate02-Pool32-QuantResults.txt	MZ002M-Pool32-P002-Z003-T00	002	32	007	0	BUPROPION	2.229	2390677	SAMPLE
MZ002M-Plate02-Pool32-QuantResults.txt	MZ002M-Pool32-P002-Z003-T01	002	32	007	1	BUPROPION	2.225	1941327	SAMPLE
MZ002M-Plate02-Pool32-QuantResults.txt	MZ002M-Pool32-P002-Z003-T02	002	32	007	2	BUPROPION	2.205	2150434	SAMPLE
MZ002M-Plate02-Pool32-QuantResults.txt	MZ002M-Pool32-P002-Z003-T04	002	32	007	4	BUPROPION	2.203	2233880	SAMPLE
MZ002M-Plate02-Pool32-QuantResults.txt	MZ002M-Pool32-P002-Z003-T06	002	32	007	6	BUPROPION	2.215	2089868	SAMPLE
MZ002M-Plate02-Pool32-QuantResults.txt	MZ002M-Pool32-P002-Z003-T08	002	32	007	8	BUPROPION	2.216	1925001	SAMPLE
MZ002M-Plate02-Pool32-QuantResults.txt	MZ002M-Pool32-P002-Z003-T12	002	32	007	12	BUPROPION	2.25	1660207	SAMPLE
MZ002M-Plate02-Pool32-QuantResults.txt	MZ002M-Pool32-P002-Z003-T18	002	32	007	18	BUPROPION	2.259	2405495	SAMPLE
MZ002M-Plate02-Pool32-QuantResults.txt	MZ002M-Pool32-P002-Z003-T24	002	32	007	24	BUPROPION	2.26	2783830	SAMPLE
MZ002M-Plate02-Pool32-QuantResults.txt	MZ002M-Pool32-P002-Z004-T00	002	32	008	0	BUPROPION	2.239	2194322	SAMPLE
MZ002M-Plate02-Pool32-QuantResults.txt	MZ002M-Pool32-P002-Z004-T01	002	32	008	1	BUPROPION	2.228	2402231	SAMPLE
MZ002M-Plate02-Pool32-QuantResults.txt	MZ002M-Pool32-P002-Z004-T02	002	32	008	2	BUPROPION	2.206	2065914	SAMPLE
MZ002M-Plate02-Pool32-QuantResults.txt	MZ002M-Pool32-P002-Z004-T04	002	32	008	4	BUPROPION	2.205	2388615	SAMPLE
MZ002M-Plate02-Pool32-QuantResults.txt	MZ002M-Pool32-P002-Z004-T06	002	32	008	6	BUPROPION	2.217	1867659	SAMPLE
MZ002M-Plate02-Pool32-QuantResults.txt	MZ002M-Pool32-P002-Z004-T08	002	32	008	8	BUPROPION	2.216	2393376	SAMPLE
MZ002M-Plate02-Pool32-QuantResults.txt	MZ002M-Pool32-P002-Z004-T12	002	32	008	12	BUPROPION	2.261	2123435	SAMPLE
MZ002M-Plate02-Pool32-QuantResults.txt	MZ002M-Pool32-P002-Z004-T18	002	32	008	18	BUPROPION	2.271	2863349	SAMPLE
MZ002M-Plate02-Pool32-QuantResults.txt	MZ002M-Pool32-P002-Z004-T24	002	32	008	24	BUPROPION	2.26	5333600	SAMPLE
MZ002M-Plate02-Pool33-QuantResults.txt	MZ002M-Pool33-P002-Z001-T00	002	33	005	0	BUPROPION	2.191	2302033	SAMPLE
MZ002M-Plate02-Pool33-QuantResults.txt	MZ002M-Pool33-P002-Z001-T01	002	33	005	1	BUPROPION	2.215	2023007	SAMPLE
MZ002M-Plate02-Pool33-QuantResults.txt	MZ002M-Pool33-P002-Z001-T02	002	33	005	2	BUPROPION	2.215	2251347	SAMPLE
MZ002M-Plate02-Pool33-QuantResults.txt	MZ002M-Pool33-P002-Z001-T04	002	33	005	4	BUPROPION	2.23	2501022	SAMPLE
MZ002M-Plate02-Pool33-QuantResults.txt	MZ002M-Pool33-P002-Z001-T06	002	33	005	6	BUPROPION	2.227	2266084	SAMPLE
MZ002M-Plate02-Pool33-QuantResults.txt	MZ002M-Pool33-P002-Z001-T08	002	33	005	8	BUPROPION	2.204	2774050	SAMPLE
MZ002M-Plate02-Pool33-QuantResults.txt	MZ002M-Pool33-P002-Z001-T12	002	33	005	12	BUPROPION	2.204	3087691	SAMPLE
MZ002M-Plate02-Pool33-QuantResults.txt	MZ002M-Pool33-P002-Z001-T18	002	33	005	18	BUPROPION	2.239	4025046	SAMPLE
MZ002M-Plate02-Pool33-QuantResults.txt	MZ002M-Pool33-P002-Z001-T24	002	33	005	24	BUPROPION	2.249	5020539	SAMPLE
MZ002M-Plate02-Pool33-QuantResults.txt	MZ002M-Pool33-P002-Z002-T00	002	33	006	0	BUPROPION	2.194	2632659	SAMPLE
MZ002M-Plate02-Pool33-QuantResults.txt	MZ002M-Pool33-P002-Z002-T01	002	33	006	1	BUPROPION	2.206	2269817	SAMPLE
MZ002M-Plate02-Pool33-QuantResults.txt	MZ002M-Pool33-P002-Z002-T02	002	33	006	2	BUPROPION	2.206	2564057	SAMPLE
MZ002M-Plate02-Pool33-QuantResults.txt	MZ002M-Pool33-P002-Z002-T04	002	33	006	4	BUPROPION	2.225	2837472	SAMPLE
MZ002M-Plate02-Pool33-QuantResults.txt	MZ002M-Pool33-P002-Z002-T06	002	33	006	6	BUPROPION	2.202	2511544	SAMPLE
MZ002M-Plate02-Pool33-QuantResults.txt	MZ002M-Pool33-P002-Z002-T08	002	33	006	8	BUPROPION	2.191	3295067	SAMPLE
MZ002M-Plate02-Pool33-QuantResults.txt	MZ002M-Pool33-P002-Z002-T12	002	33	006	12	BUPROPION	2.204	3421513	SAMPLE
MZ002M-Plate02-Pool33-QuantResults.txt	MZ002M-Pool33-P002-Z002-T18	002	33	006	18	BUPROPION	2.24	4120811	SAMPLE
MZ002M-Plate02-Pool33-QuantResults.txt	MZ002M-Pool33-P002-Z002-T24	002	33	006	24	BUPROPION	2.248	3523266	SAMPLE
MZ002M-Plate02-Pool33-QuantResults.txt	MZ002M-Pool33-P002-Z003-T00	002	33	007	0	BUPROPION	2.205	2434268	SAMPLE
MZ002M-Plate02-Pool33-QuantResults.txt	MZ002M-Pool33-P002-Z003-T01	002	33	007	1	BUPROPION	2.204	2051230	SAMPLE
MZ002M-Plate02-Pool33-QuantResults.txt	MZ002M-Pool33-P002-Z003-T02	002	33	007	2	BUPROPION	2.229	1924495	SAMPLE
MZ002M-Plate02-Pool33-QuantResults.txt	MZ002M-Pool33-P002-Z003-T04	002	33	007	4	BUPROPION	2.227	2127994	SAMPLE
MZ002M-Plate02-Pool33-QuantResults.txt	MZ002M-Pool33-P002-Z003-T06	002	33	007	6	BUPROPION	2.193	2067797	SAMPLE
MZ002M-Plate02-Pool33-QuantResults.txt	MZ002M-Pool33-P002-Z003-T08	002	33	007	8	BUPROPION	2.195	2078876	SAMPLE
MZ002M-Plate02-Pool33-QuantResults.txt	MZ002M-Pool33-P002-Z003-T12	002	33	007	12	BUPROPION	2.227	2066096	SAMPLE
MZ002M-Plate02-Pool33-QuantResults.txt	MZ002M-Pool33-P002-Z003-T18	002	33	007	18	BUPROPION	2.237	2943173	SAMPLE
MZ002M-Plate02-Pool33-QuantResults.txt	MZ002M-Pool33-P002-Z003-T24	002	33	007	24	BUPROPION	2.238	2668658	SAMPLE
MZ002M-Plate02-Pool33-QuantResults.txt	MZ002M-Pool33-P002-Z004-T00	002	33	008	0	BUPROPION	2.205	2150818	SAMPLE
MZ002M-Plate02-Pool33-QuantResults.txt	MZ002M-Pool33-P002-Z004-T01	002	33	008	1	BUPROPION	2.202	1954279	SAMPLE
MZ002M-Plate02-Pool33-QuantResults.txt	MZ002M-Pool33-P002-Z004-T02	002	33	008	2	BUPROPION	2.227	1456794	SAMPLE
MZ002M-Plate02-Pool33-QuantResults.txt	MZ002M-Pool33-P002-Z004-T04	002	33	008	4	BUPROPION	2.228	1976243	SAMPLE
MZ002M-Plate02-Pool33-QuantResults.txt	MZ002M-Pool33-P002-Z004-T06	002	33	008	6	BUPROPION	2.204	1626372	SAMPLE
MZ002M-Plate02-Pool33-QuantResults.txt	MZ002M-Pool33-P002-Z004-T08	002	33	008	8	BUPROPION	2.194	2191471	SAMPLE
MZ002M-Plate02-Pool33-QuantResults.txt	MZ002M-Pool33-P002-Z004-T12	002	33	008	12	BUPROPION	2.24	1795663	SAMPLE
MZ002M-Plate02-Pool33-QuantResults.txt	MZ002M-Pool33-P002-Z004-T18	002	33	008	18	BUPROPION	2.239	2296253	SAMPLE
MZ002M-Plate02-Pool33-QuantResults.txt	MZ002M-Pool33-P002-Z004-T24	002	33	008	24	BUPROPION	2.247	4042407	SAMPLE
MZ002M-Plate02-Pool36-QuantResults.txt	MZ002M-Pool36-P002-Z001-T00	002	36	005	0	BUPROPION	2.25	1853040	SAMPLE
MZ002M-Plate02-Pool36-QuantResults.txt	MZ002M-Pool36-P002-Z001-T01	002	36	005	1	BUPROPION	2.238	1766813	SAMPLE
MZ002M-Plate02-Pool36-QuantResults.txt	MZ002M-Pool36-P002-Z001-T02	002	36	005	2	BUPROPION	2.226	1580311	SAMPLE
MZ002M-Plate02-Pool36-QuantResults.txt	MZ002M-Pool36-P002-Z001-T04	002	36	005	4	BUPROPION	2.206	1885304	SAMPLE
MZ002M-Plate02-Pool36-QuantResults.txt	MZ002M-Pool36-P002-Z001-T06	002	36	005	6	BUPROPION	2.204	1723349	SAMPLE
MZ002M-Plate02-Pool36-QuantResults.txt	MZ002M-Pool36-P002-Z001-T08	002	36	005	8	BUPROPION	2.228	1954100	SAMPLE
MZ002M-Plate02-Pool36-QuantResults.txt	MZ002M-Pool36-P002-Z001-T12	002	36	005	12	BUPROPION	2.228	2264924	SAMPLE
MZ002M-Plate02-Pool36-QuantResults.txt	MZ002M-Pool36-P002-Z001-T18	002	36	005	18	BUPROPION	2.271	3122745	SAMPLE
MZ002M-Plate02-Pool36-QuantResults.txt	MZ002M-Pool36-P002-Z001-T24	002	36	005	24	BUPROPION	2.272	3977884	SAMPLE
MZ002M-Plate02-Pool36-QuantResults.txt	MZ002M-Pool36-P002-Z002-T00	002	36	006	0	BUPROPION	2.239	1615916	SAMPLE
MZ002M-Plate02-Pool36-QuantResults.txt	MZ002M-Pool36-P002-Z002-T01	002	36	006	1	BUPROPION	2.227	1744737	SAMPLE
MZ002M-Plate02-Pool36-QuantResults.txt	MZ002M-Pool36-P002-Z002-T02	002	36	006	2	BUPROPION	2.229	1716771	SAMPLE
MZ002M-Plate02-Pool36-QuantResults.txt	MZ002M-Pool36-P002-Z002-T04	002	36	006	4	BUPROPION	2.204	2326499	SAMPLE
MZ002M-Plate02-Pool36-QuantResults.txt	MZ002M-Pool36-P002-Z002-T06	002	36	006	6	BUPROPION	2.238	2119164	SAMPLE
MZ002M-Plate02-Pool36-QuantResults.txt	MZ002M-Pool36-P002-Z002-T08	002	36	006	8	BUPROPION	2.217	2229407	SAMPLE
MZ002M-Plate02-Pool36-QuantResults.txt	MZ002M-Pool36-P002-Z002-T12	002	36	006	12	BUPROPION	2.226	2132870	SAMPLE
MZ002M-Plate02-Pool36-QuantResults.txt	MZ002M-Pool36-P002-Z002-T18	002	36	006	18	BUPROPION	2.26	4955922	SAMPLE
MZ002M-Plate02-Pool36-QuantResults.txt	MZ002M-Pool36-P002-Z002-T24	002	36	006	24	BUPROPION	2.273	2626782	SAMPLE
MZ002M-Plate02-Pool36-QuantResults.txt	MZ002M-Pool36-P002-Z003-T00	002	36	007	0	BUPROPION	2.239	1659742	SAMPLE
MZ002M-Plate02-Pool36-QuantResults.txt	MZ002M-Pool36-P002-Z003-T01	002	36	007	1	BUPROPION	2.229	1648609	SAMPLE
MZ002M-Plate02-Pool36-QuantResults.txt	MZ002M-Pool36-P002-Z003-T02	002	36	007	2	BUPROPION	2.206	1709056	SAMPLE
MZ002M-Plate02-Pool36-QuantResults.txt	MZ002M-Pool36-P002-Z003-T04	002	36	007	4	BUPROPION	2.204	1567592	SAMPLE
MZ002M-Plate02-Pool36-QuantResults.txt	MZ002M-Pool36-P002-Z003-T06	002	36	007	6	BUPROPION	2.225	1529103	SAMPLE
MZ002M-Plate02-Pool36-QuantResults.txt	MZ002M-Pool36-P002-Z003-T08	002	36	007	8	BUPROPION	2.217	1650727	SAMPLE
MZ002M-Plate02-Pool36-QuantResults.txt	MZ002M-Pool36-P002-Z003-T12	002	36	007	12	BUPROPION	2.247	1570584	SAMPLE
MZ002M-Plate02-Pool36-QuantResults.txt	MZ002M-Pool36-P002-Z003-T18	002	36	007	18	BUPROPION	2.26	2025940	SAMPLE
MZ002M-Plate02-Pool36-QuantResults.txt	MZ002M-Pool36-P002-Z003-T24	002	36	007	24	BUPROPION	2.27	1973123	SAMPLE
MZ002M-Plate02-Pool36-QuantResults.txt	MZ002M-Pool36-P002-Z004-T00	002	36	008	0	BUPROPION	2.238	1566708	SAMPLE
MZ002M-Plate02-Pool36-QuantResults.txt	MZ002M-Pool36-P002-Z004-T01	002	36	008	1	BUPROPION	2.227	1582079	SAMPLE
MZ002M-Plate02-Pool36-QuantResults.txt	MZ002M-Pool36-P002-Z004-T02	002	36	008	2	BUPROPION	2.205	1347646	SAMPLE
MZ002M-Plate02-Pool36-QuantResults.txt	MZ002M-Pool36-P002-Z004-T04	002	36	008	4	BUPROPION	2.205	1716280	SAMPLE
MZ002M-Plate02-Pool36-QuantResults.txt	MZ002M-Pool36-P002-Z004-T06	002	36	008	6	BUPROPION	2.218	1368580	SAMPLE
MZ002M-Plate02-Pool36-QuantResults.txt	MZ002M-Pool36-P002-Z004-T08	002	36	008	8	BUPROPION	2.217	1604718	SAMPLE
MZ002M-Plate02-Pool36-QuantResults.txt	MZ002M-Pool36-P002-Z004-T12	002	36	008	12	BUPROPION	2.26	1316679	SAMPLE
MZ002M-Plate02-Pool36-QuantResults.txt	MZ002M-Pool36-P002-Z004-T18	002	36	008	18	BUPROPION	2.261	1881142	SAMPLE
MZ002M-Plate02-Pool36-QuantResults.txt	MZ002M-Pool36-P002-Z004-T24	002	36	008	24	BUPROPION	2.271	3147441	SAMPLE
MZ002M-Plate02-Pool40-QuantResults.txt	MZ002M-Pool40-P002-Z001-T00	002	40	005	0	BUPROPION	2.238	1904214	SAMPLE
MZ002M-Plate02-Pool40-QuantResults.txt	MZ002M-Pool40-P002-Z001-T01	002	40	005	1	BUPROPION	2.227	1885320	SAMPLE
MZ002M-Plate02-Pool40-QuantResults.txt	MZ002M-Pool40-P002-Z001-T02	002	40	005	2	BUPROPION	2.228	1630609	SAMPLE
MZ002M-Plate02-Pool40-QuantResults.txt	MZ002M-Pool40-P002-Z001-T04	002	40	005	4	BUPROPION	2.214	1567930	SAMPLE
MZ002M-Plate02-Pool40-QuantResults.txt	MZ002M-Pool40-P002-Z001-T06	002	40	005	6	BUPROPION	2.204	1501391	SAMPLE
MZ002M-Plate02-Pool40-QuantResults.txt	MZ002M-Pool40-P002-Z001-T08	002	40	005	8	BUPROPION	2.226	1494477	SAMPLE
MZ002M-Plate02-Pool40-QuantResults.txt	MZ002M-Pool40-P002-Z001-T12	002	40	005	12	BUPROPION	2.271	1430741	SAMPLE
MZ002M-Plate02-Pool40-QuantResults.txt	MZ002M-Pool40-P002-Z001-T18	002	40	005	18	BUPROPION	2.27	2703353	SAMPLE
MZ002M-Plate02-Pool40-QuantResults.txt	MZ002M-Pool40-P002-Z001-T24	002	40	005	24	BUPROPION	2.27	3073148	SAMPLE
MZ002M-Plate02-Pool40-QuantResults.txt	MZ002M-Pool40-P002-Z002-T00	002	40	006	0	BUPROPION	2.238	2005383	SAMPLE
MZ002M-Plate02-Pool40-QuantResults.txt	MZ002M-Pool40-P002-Z002-T01	002	40	006	1	BUPROPION	2.228	1980966	SAMPLE
MZ002M-Plate02-Pool40-QuantResults.txt	MZ002M-Pool40-P002-Z002-T02	002	40	006	2	BUPROPION	2.206	2178605	SAMPLE
MZ002M-Plate02-Pool40-QuantResults.txt	MZ002M-Pool40-P002-Z002-T04	002	40	006	4	BUPROPION	2.195	2536865	SAMPLE
MZ002M-Plate02-Pool40-QuantResults.txt	MZ002M-Pool40-P002-Z002-T06	002	40	006	6	BUPROPION	2.228	2378717	SAMPLE
MZ002M-Plate02-Pool40-QuantResults.txt	MZ002M-Pool40-P002-Z002-T08	002	40	006	8	BUPROPION	2.215	2485215	SAMPLE
MZ002M-Plate02-Pool40-QuantResults.txt	MZ002M-Pool40-P002-Z002-T12	002	40	006	12	BUPROPION	2.261	2716252	SAMPLE
MZ002M-Plate02-Pool40-QuantResults.txt	MZ002M-Pool40-P002-Z002-T18	002	40	006	18	BUPROPION	2.261	3209823	SAMPLE
MZ002M-Plate02-Pool40-QuantResults.txt	MZ002M-Pool40-P002-Z002-T24	002	40	006	24	BUPROPION	2.269	2906700	SAMPLE
MZ002M-Plate02-Pool40-QuantResults.txt	MZ002M-Pool40-P002-Z003-T00	002	40	007	0	BUPROPION	2.227	2009969	SAMPLE
MZ002M-Plate02-Pool40-QuantResults.txt	MZ002M-Pool40-P002-Z003-T01	002	40	007	1	BUPROPION	2.226	1733278	SAMPLE
MZ002M-Plate02-Pool40-QuantResults.txt	MZ002M-Pool40-P002-Z003-T02	002	40	007	2	BUPROPION	2.205	1769906	SAMPLE
MZ002M-Plate02-Pool40-QuantResults.txt	MZ002M-Pool40-P002-Z003-T04	002	40	007	4	BUPROPION	2.194	2014558	SAMPLE
MZ002M-Plate02-Pool40-QuantResults.txt	MZ002M-Pool40-P002-Z003-T06	002	40	007	6	BUPROPION	2.226	1627646	SAMPLE
MZ002M-Plate02-Pool40-QuantResults.txt	MZ002M-Pool40-P002-Z003-T08	002	40	007	8	BUPROPION	2.217	1594377	SAMPLE
MZ002M-Plate02-Pool40-QuantResults.txt	MZ002M-Pool40-P002-Z003-T12	002	40	007	12	BUPROPION	2.25	1396316	SAMPLE
MZ002M-Plate02-Pool40-QuantResults.txt	MZ002M-Pool40-P002-Z003-T18	002	40	007	18	BUPROPION	2.262	1806500	SAMPLE
MZ002M-Plate02-Pool40-QuantResults.txt	MZ002M-Pool40-P002-Z003-T24	002	40	007	24	BUPROPION	2.271	2062031	SAMPLE
MZ002M-Plate02-Pool40-QuantResults.txt	MZ002M-Pool40-P002-Z004-T00	002	40	008	0	BUPROPION	2.226	2022185	SAMPLE
MZ002M-Plate02-Pool40-QuantResults.txt	MZ002M-Pool40-P002-Z004-T01	002	40	008	1	BUPROPION	2.227	2007314	SAMPLE
MZ002M-Plate02-Pool40-QuantResults.txt	MZ002M-Pool40-P002-Z004-T02	002	40	008	2	BUPROPION	2.204	1624687	SAMPLE
MZ002M-Plate02-Pool40-QuantResults.txt	MZ002M-Pool40-P002-Z004-T04	002	40	008	4	BUPROPION	2.203	1802774	SAMPLE
MZ002M-Plate02-Pool40-QuantResults.txt	MZ002M-Pool40-P002-Z004-T06	002	40	008	6	BUPROPION	2.217	1671791	SAMPLE
MZ002M-Plate02-Pool40-QuantResults.txt	MZ002M-Pool40-P002-Z004-T08	002	40	008	8	BUPROPION	2.217	1696669	SAMPLE
MZ002M-Plate02-Pool40-QuantResults.txt	MZ002M-Pool40-P002-Z004-T12	002	40	008	12	BUPROPION	2.262	1787932	SAMPLE
MZ002M-Plate02-Pool40-QuantResults.txt	MZ002M-Pool40-P002-Z004-T18	002	40	008	18	BUPROPION	2.271	2271179	SAMPLE
MZ002M-Plate02-Pool40-QuantResults.txt	MZ002M-Pool40-P002-Z004-T24	002	40	008	24	BUPROPION	2.271	2587290	SAMPLE
MZ002M-Plate03-Pool32-QuantResults.txt	MZ002M-Pool32-P003-Z001-T00	003	32	009	0	BUPROPION	2.262	2305820	SAMPLE
MZ002M-Plate03-Pool32-QuantResults.txt	MZ002M-Pool32-P003-Z001-T01	003	32	009	1	BUPROPION	2.206	2010829	SAMPLE
MZ002M-Plate03-Pool32-QuantResults.txt	MZ002M-Pool32-P003-Z001-T02	003	32	009	2	BUPROPION	2.204	2199415	SAMPLE
MZ002M-Plate03-Pool32-QuantResults.txt	MZ002M-Pool32-P003-Z001-T04	003	32	009	4	BUPROPION	2.239	604416	SAMPLE
MZ002M-Plate03-Pool32-QuantResults.txt	MZ002M-Pool32-P003-Z001-T06	003	32	009	6	BUPROPION	2.227	1426144	SAMPLE
MZ002M-Plate03-Pool32-QuantResults.txt	MZ002M-Pool32-P003-Z001-T08	003	32	009	8	BUPROPION	2.237	827686	SAMPLE
MZ002M-Plate03-Pool32-QuantResults.txt	MZ002M-Pool32-P003-Z001-T12	003	32	009	12	BUPROPION	2.239	992829	SAMPLE
MZ002M-Plate03-Pool32-QuantResults.txt	MZ002M-Pool32-P003-Z001-T18	003	32	009	18	BUPROPION	2.238	2485667	SAMPLE
MZ002M-Plate03-Pool32-QuantResults.txt	MZ002M-Pool32-P003-Z001-T24	003	32	009	24	BUPROPION	2.239	3341672	SAMPLE
MZ002M-Plate03-Pool32-QuantResults.txt	MZ002M-Pool32-P003-Z002-T00	003	32	010	0	BUPROPION	2.261	2401338	SAMPLE
MZ002M-Plate03-Pool32-QuantResults.txt	MZ002M-Pool32-P003-Z002-T01	003	32	010	1	BUPROPION	2.217	2199022	SAMPLE
MZ002M-Plate03-Pool32-QuantResults.txt	MZ002M-Pool32-P003-Z002-T02	003	32	010	2	BUPROPION	2.191	2635608	SAMPLE
MZ002M-Plate03-Pool32-QuantResults.txt	MZ002M-Pool32-P003-Z002-T04	003	32	010	4	BUPROPION	2.227	2229696	SAMPLE
MZ002M-Plate03-Pool32-QuantResults.txt	MZ002M-Pool32-P003-Z002-T06	003	32	010	6	BUPROPION	2.227	1929205	SAMPLE
MZ002M-Plate03-Pool32-QuantResults.txt	MZ002M-Pool32-P003-Z002-T08	003	32	010	8	BUPROPION	2.229	1425339	SAMPLE
MZ002M-Plate03-Pool32-QuantResults.txt	MZ002M-Pool32-P003-Z002-T12	003	32	010	12	BUPROPION	2.239	2677104	SAMPLE
MZ002M-Plate03-Pool32-QuantResults.txt	MZ002M-Pool32-P003-Z002-T18	003	32	010	18	BUPROPION	2.242	2168828	SAMPLE
MZ002M-Plate03-Pool32-QuantResults.txt	MZ002M-Pool32-P003-Z002-T24	003	32	010	24	BUPROPION	2.238	2568412	SAMPLE
MZ002M-Plate03-Pool32-QuantResults.txt	MZ002M-Pool32-P003-Z003-T00	003	32	011	0	BUPROPION	2.263	2837156	SAMPLE
MZ002M-Plate03-Pool32-QuantResults.txt	MZ002M-Pool32-P003-Z003-T01	003	32	011	1	BUPROPION	2.215	2475537	SAMPLE
MZ002M-Plate03-Pool32-QuantResults.txt	MZ002M-Pool32-P003-Z003-T02	003	32	011	2	BUPROPION	2.226	2633618	SAMPLE
MZ002M-Plate03-Pool32-QuantResults.txt	MZ002M-Pool32-P003-Z003-T04	003	32	011	4	BUPROPION	2.225	2684456	SAMPLE
MZ002M-Plate03-Pool32-QuantResults.txt	MZ002M-Pool32-P003-Z003-T06	003	32	011	6	BUPROPION	2.229	2551114	SAMPLE
MZ002M-Plate03-Pool32-QuantResults.txt	MZ002M-Pool32-P003-Z003-T08	003	32	011	8	BUPROPION	2.227	2548131	SAMPLE
MZ002M-Plate03-Pool32-QuantResults.txt	MZ002M-Pool32-P003-Z003-T12	003	32	011	12	BUPROPION	2.226	3313018	SAMPLE
MZ002M-Plate03-Pool32-QuantResults.txt	MZ002M-Pool32-P003-Z003-T18	003	32	011	18	BUPROPION	2.236	3148934	SAMPLE
MZ002M-Plate03-Pool32-QuantResults.txt	MZ002M-Pool32-P003-Z003-T24	003	32	011	24	BUPROPION	2.236	3078895	SAMPLE
MZ002M-Plate03-Pool32-QuantResults.txt	MZ002M-Pool32-P003-Z004-T00	003	32	012	0	BUPROPION	2.26	2344886	SAMPLE
MZ002M-Plate03-Pool32-QuantResults.txt	MZ002M-Pool32-P003-Z004-T01	003	32	012	1	BUPROPION	2.215	2343187	SAMPLE
MZ002M-Plate03-Pool32-QuantResults.txt	MZ002M-Pool32-P003-Z004-T02	003	32	012	2	BUPROPION	2.227	2081415	SAMPLE
MZ002M-Plate03-Pool32-QuantResults.txt	MZ002M-Pool32-P003-Z004-T04	003	32	012	4	BUPROPION	2.227	2320183	SAMPLE
MZ002M-Plate03-Pool32-QuantResults.txt	MZ002M-Pool32-P003-Z004-T06	003	32	012	6	BUPROPION	2.227	2198857	SAMPLE
MZ002M-Plate03-Pool32-QuantResults.txt	MZ002M-Pool32-P003-Z004-T08	003	32	012	8	BUPROPION	2.227	2134665	SAMPLE
MZ002M-Plate03-Pool32-QuantResults.txt	MZ002M-Pool32-P003-Z004-T12	003	32	012	12	BUPROPION	2.227	2226812	SAMPLE
MZ002M-Plate03-Pool32-QuantResults.txt	MZ002M-Pool32-P003-Z004-T18	003	32	012	18	BUPROPION	2.238	2270514	SAMPLE
MZ002M-Plate03-Pool32-QuantResults.txt	MZ002M-Pool32-P003-Z004-T24	003	32	012	24	BUPROPION	2.24	2567328	SAMPLE
MZ002M-Plate03-Pool33-QuantResults.txt	MZ002M-Pool33-P003-Z001-T00	003	33	009	0	BUPROPION	2.206	2172290	SAMPLE
MZ002M-Plate03-Pool33-QuantResults.txt	MZ002M-Pool33-P003-Z001-T01	003	33	009	1	BUPROPION	2.258	1722839	SAMPLE
MZ002M-Plate03-Pool33-QuantResults.txt	MZ002M-Pool33-P003-Z001-T02	003	33	009	2	BUPROPION	2.217	1925218	SAMPLE
MZ002M-Plate03-Pool33-QuantResults.txt	MZ002M-Pool33-P003-Z001-T04	003	33	009	4	BUPROPION	2.263	1093462	SAMPLE
MZ002M-Plate03-Pool33-QuantResults.txt	MZ002M-Pool33-P003-Z001-T06	003	33	009	6	BUPROPION	2.271	969409	SAMPLE
MZ002M-Plate03-Pool33-QuantResults.txt	MZ002M-Pool33-P003-Z001-T08	003	33	009	8	BUPROPION	2.272	899521	SAMPLE
MZ002M-Plate03-Pool33-QuantResults.txt	MZ002M-Pool33-P003-Z001-T12	003	33	009	12	BUPROPION	2.271	1341983	SAMPLE
MZ002M-Plate03-Pool33-QuantResults.txt	MZ002M-Pool33-P003-Z001-T18	003	33	009	18	BUPROPION	2.273	1827181	SAMPLE
MZ002M-Plate03-Pool33-QuantResults.txt	MZ002M-Pool33-P003-Z001-T24	003	33	009	24	BUPROPION	2.27	2799824	SAMPLE
MZ002M-Plate03-Pool33-QuantResults.txt	MZ002M-Pool33-P003-Z002-T00	003	33	010	0	BUPROPION	2.227	2095346	SAMPLE
MZ002M-Plate03-Pool33-QuantResults.txt	MZ002M-Pool33-P003-Z002-T01	003	33	010	1	BUPROPION	2.26	1880093	SAMPLE
MZ002M-Plate03-Pool33-QuantResults.txt	MZ002M-Pool33-P003-Z002-T02	003	33	010	2	BUPROPION	2.215	2102205	SAMPLE
MZ002M-Plate03-Pool33-QuantResults.txt	MZ002M-Pool33-P003-Z002-T04	003	33	010	4	BUPROPION	2.248	2007033	SAMPLE
MZ002M-Plate03-Pool33-QuantResults.txt	MZ002M-Pool33-P003-Z002-T06	003	33	010	6	BUPROPION	2.251	1927882	SAMPLE
MZ002M-Plate03-Pool33-QuantResults.txt	MZ002M-Pool33-P003-Z002-T08	003	33	010	8	BUPROPION	2.261	1313941	SAMPLE
MZ002M-Plate03-Pool33-QuantResults.txt	MZ002M-Pool33-P003-Z002-T12	003	33	010	12	BUPROPION	2.261	2055980	SAMPLE
MZ002M-Plate03-Pool33-QuantResults.txt	MZ002M-Pool33-P003-Z002-T18	003	33	010	18	BUPROPION	2.271	2384620	SAMPLE
MZ002M-Plate03-Pool33-QuantResults.txt	MZ002M-Pool33-P003-Z002-T24	003	33	010	24	BUPROPION	2.271	2823789	SAMPLE
MZ002M-Plate03-Pool33-QuantResults.txt	MZ002M-Pool33-P003-Z003-T00	003	33	011	0	BUPROPION	2.215	2769633	SAMPLE
MZ002M-Plate03-Pool33-QuantResults.txt	MZ002M-Pool33-P003-Z003-T01	003	33	011	1	BUPROPION	2.26	2429859	SAMPLE
MZ002M-Plate03-Pool33-QuantResults.txt	MZ002M-Pool33-P003-Z003-T02	003	33	011	2	BUPROPION	2.251	2878461	SAMPLE
MZ002M-Plate03-Pool33-QuantResults.txt	MZ002M-Pool33-P003-Z003-T04	003	33	011	4	BUPROPION	2.247	2593481	SAMPLE
MZ002M-Plate03-Pool33-QuantResults.txt	MZ002M-Pool33-P003-Z003-T06	003	33	011	6	BUPROPION	2.25	2714811	SAMPLE
MZ002M-Plate03-Pool33-QuantResults.txt	MZ002M-Pool33-P003-Z003-T08	003	33	011	8	BUPROPION	2.26	2880036	SAMPLE
MZ002M-Plate03-Pool33-QuantResults.txt	MZ002M-Pool33-P003-Z003-T12	003	33	011	12	BUPROPION	2.269	2871136	SAMPLE
MZ002M-Plate03-Pool33-QuantResults.txt	MZ002M-Pool33-P003-Z003-T18	003	33	011	18	BUPROPION	2.26	3393733	SAMPLE
MZ002M-Plate03-Pool33-QuantResults.txt	MZ002M-Pool33-P003-Z003-T24	003	33	011	24	BUPROPION	2.271	3628746	SAMPLE
MZ002M-Plate03-Pool33-QuantResults.txt	MZ002M-Pool33-P003-Z004-T00	003	33	012	0	BUPROPION	2.228	2468706	SAMPLE
MZ002M-Plate03-Pool33-QuantResults.txt	MZ002M-Pool33-P003-Z004-T01	003	33	012	1	BUPROPION	2.26	2062716	SAMPLE
MZ002M-Plate03-Pool33-QuantResults.txt	MZ002M-Pool33-P003-Z004-T02	003	33	012	2	BUPROPION	2.247	2184953	SAMPLE
MZ002M-Plate03-Pool33-QuantResults.txt	MZ002M-Pool33-P003-Z004-T04	003	33	012	4	BUPROPION	2.249	2116469	SAMPLE
MZ002M-Plate03-Pool33-QuantResults.txt	MZ002M-Pool33-P003-Z004-T06	003	33	012	6	BUPROPION	2.251	2114502	SAMPLE
MZ002M-Plate03-Pool33-QuantResults.txt	MZ002M-Pool33-P003-Z004-T08	003	33	012	8	BUPROPION	2.259	1896774	SAMPLE
MZ002M-Plate03-Pool33-QuantResults.txt	MZ002M-Pool33-P003-Z004-T12	003	33	012	12	BUPROPION	2.26	1847814	SAMPLE
MZ002M-Plate03-Pool33-QuantResults.txt	MZ002M-Pool33-P003-Z004-T18	003	33	012	18	BUPROPION	2.259	2360472	SAMPLE
MZ002M-Plate03-Pool33-QuantResults.txt	MZ002M-Pool33-P003-Z004-T24	003	33	012	24	BUPROPION	2.261	2634202	SAMPLE
MZ002M-Plate03-Pool36-QuantResults.txt	MZ002M-Pool36-P003-Z001-T00	003	36	009	0	BUPROPION	2.27	1460110	SAMPLE
MZ002M-Plate03-Pool36-QuantResults.txt	MZ002M-Pool36-P003-Z001-T01	003	36	009	1	BUPROPION	2.216	2657876	SAMPLE
MZ002M-Plate03-Pool36-QuantResults.txt	MZ002M-Pool36-P003-Z001-T02	003	36	009	2	BUPROPION	2.205	1575002	SAMPLE
MZ002M-Plate03-Pool36-QuantResults.txt	MZ002M-Pool36-P003-Z001-T04	003	36	009	4	BUPROPION	2.228	827104	SAMPLE
MZ002M-Plate03-Pool36-QuantResults.txt	MZ002M-Pool36-P003-Z001-T06	003	36	009	6	BUPROPION	2.238	1167339	SAMPLE
MZ002M-Plate03-Pool36-QuantResults.txt	MZ002M-Pool36-P003-Z001-T08	003	36	009	8	BUPROPION	2.238	756835	SAMPLE
MZ002M-Plate03-Pool36-QuantResults.txt	MZ002M-Pool36-P003-Z001-T12	003	36	009	12	BUPROPION	2.238	1105926	SAMPLE
MZ002M-Plate03-Pool36-QuantResults.txt	MZ002M-Pool36-P003-Z001-T18	003	36	009	18	BUPROPION	2.252	1087856	SAMPLE
MZ002M-Plate03-Pool36-QuantResults.txt	MZ002M-Pool36-P003-Z001-T24	003	36	009	24	BUPROPION	2.239	2163631	SAMPLE
MZ002M-Plate03-Pool36-QuantResults.txt	MZ002M-Pool36-P003-Z002-T00	003	36	010	0	BUPROPION	2.26	1740319	SAMPLE
MZ002M-Plate03-Pool36-QuantResults.txt	MZ002M-Pool36-P003-Z002-T01	003	36	010	1	BUPROPION	2.216	1540100	SAMPLE
MZ002M-Plate03-Pool36-QuantResults.txt	MZ002M-Pool36-P003-Z002-T02	003	36	010	2	BUPROPION	2.216	1778289	SAMPLE
MZ002M-Plate03-Pool36-QuantResults.txt	MZ002M-Pool36-P003-Z002-T04	003	36	010	4	BUPROPION	2.228	1679491	SAMPLE
MZ002M-Plate03-Pool36-QuantResults.txt	MZ002M-Pool36-P003-Z002-T06	003	36	010	6	BUPROPION	2.228	1553863	SAMPLE
MZ002M-Plate03-Pool36-QuantResults.txt	MZ002M-Pool36-P003-Z002-T08	003	36	010	8	BUPROPION	2.236	1125524	SAMPLE
MZ002M-Plate03-Pool36-QuantResults.txt	MZ002M-Pool36-P003-Z002-T12	003	36	010	12	BUPROPION	2.238	1348337	SAMPLE
MZ002M-Plate03-Pool36-QuantResults.txt	MZ002M-Pool36-P003-Z002-T18	003	36	010	18	BUPROPION	2.238	2020841	SAMPLE
MZ002M-Plate03-Pool36-QuantResults.txt	MZ002M-Pool36-P003-Z002-T24	003	36	010	24	BUPROPION	2.237	2172034	SAMPLE
MZ002M-Plate03-Pool36-QuantResults.txt	MZ002M-Pool36-P003-Z003-T00	003	36	011	0	BUPROPION	2.261	1719206	SAMPLE
MZ002M-Plate03-Pool36-QuantResults.txt	MZ002M-Pool36-P003-Z003-T01	003	36	011	1	BUPROPION	2.218	1658244	SAMPLE
MZ002M-Plate03-Pool36-QuantResults.txt	MZ002M-Pool36-P003-Z003-T02	003	36	011	2	BUPROPION	2.225	1818618	SAMPLE
MZ002M-Plate03-Pool36-QuantResults.txt	MZ002M-Pool36-P003-Z003-T04	003	36	011	4	BUPROPION	2.226	1790225	SAMPLE
MZ002M-Plate03-Pool36-QuantResults.txt	MZ002M-Pool36-P003-Z003-T06	003	36	011	6	BUPROPION	2.228	1931629	SAMPLE
MZ002M-Plate03-Pool36-QuantResults.txt	MZ002M-Pool36-P003-Z003-T08	003	36	011	8	BUPROPION	2.228	1764728	SAMPLE
MZ002M-Plate03-Pool36-QuantResults.txt	MZ002M-Pool36-P003-Z003-T12	003	36	011	12	BUPROPION	2.239	2069807	SAMPLE
MZ002M-Plate03-Pool36-QuantResults.txt	MZ002M-Pool36-P003-Z003-T18	003	36	011	18	BUPROPION	2.228	2353161	SAMPLE
MZ002M-Plate03-Pool36-QuantResults.txt	MZ002M-Pool36-P003-Z003-T24	003	36	011	24	BUPROPION	2.237	2594677	SAMPLE
MZ002M-Plate03-Pool36-QuantResults.txt	MZ002M-Pool36-P003-Z004-T00	003	36	012	0	BUPROPION	2.261	1660362	SAMPLE
MZ002M-Plate03-Pool36-QuantResults.txt	MZ002M-Pool36-P003-Z004-T01	003	36	012	1	BUPROPION	2.226	1451573	SAMPLE
MZ002M-Plate03-Pool36-QuantResults.txt	MZ002M-Pool36-P003-Z004-T02	003	36	012	2	BUPROPION	2.226	1530148	SAMPLE
MZ002M-Plate03-Pool36-QuantResults.txt	MZ002M-Pool36-P003-Z004-T04	003	36	012	4	BUPROPION	2.228	1582112	SAMPLE
MZ002M-Plate03-Pool36-QuantResults.txt	MZ002M-Pool36-P003-Z004-T06	003	36	012	6	BUPROPION	2.226	1528559	SAMPLE
MZ002M-Plate03-Pool36-QuantResults.txt	MZ002M-Pool36-P003-Z004-T08	003	36	012	8	BUPROPION	2.228	1258995	SAMPLE
MZ002M-Plate03-Pool36-QuantResults.txt	MZ002M-Pool36-P003-Z004-T12	003	36	012	12	BUPROPION	2.229	1549358	SAMPLE
MZ002M-Plate03-Pool36-QuantResults.txt	MZ002M-Pool36-P003-Z004-T18	003	36	012	18	BUPROPION	2.237	1594977	SAMPLE
MZ002M-Plate03-Pool36-QuantResults.txt	MZ002M-Pool36-P003-Z004-T24	003	36	012	24	BUPROPION	2.239	1949301	SAMPLE
MZ002M-Plate03-Pool40-QuantResults.txt	MZ002M-Pool40-P003-Z001-T00	003	40	009	0	BUPROPION	2.259	1577462	SAMPLE
MZ002M-Plate03-Pool40-QuantResults.txt	MZ002M-Pool40-P003-Z001-T01	003	40	009	1	BUPROPION	2.215	1460192	SAMPLE
MZ002M-Plate03-Pool40-QuantResults.txt	MZ002M-Pool40-P003-Z001-T02	003	40	009	2	BUPROPION	2.194	2255812	SAMPLE
MZ002M-Plate03-Pool40-QuantResults.txt	MZ002M-Pool40-P003-Z001-T04	003	40	009	4	BUPROPION	2.226	975117	SAMPLE
MZ002M-Plate03-Pool40-QuantResults.txt	MZ002M-Pool40-P003-Z001-T06	003	40	009	6	BUPROPION	2.226	1012583	SAMPLE
MZ002M-Plate03-Pool40-QuantResults.txt	MZ002M-Pool40-P003-Z001-T08	003	40	009	8	BUPROPION	2.237	555924	SAMPLE
MZ002M-Plate03-Pool40-QuantResults.txt	MZ002M-Pool40-P003-Z001-T12	003	40	009	12	BUPROPION	2.238	1995484	SAMPLE
MZ002M-Plate03-Pool40-QuantResults.txt	MZ002M-Pool40-P003-Z001-T18	003	40	009	18	BUPROPION	2.238	1376524	SAMPLE
MZ002M-Plate03-Pool40-QuantResults.txt	MZ002M-Pool40-P003-Z001-T24	003	40	009	24	BUPROPION	2.238	2552622	SAMPLE
MZ002M-Plate03-Pool40-QuantResults.txt	MZ002M-Pool40-P003-Z002-T00	003	40	010	0	BUPROPION	2.261	1728975	SAMPLE
MZ002M-Plate03-Pool40-QuantResults.txt	MZ002M-Pool40-P003-Z002-T01	003	40	010	1	BUPROPION	2.217	1856987	SAMPLE
MZ002M-Plate03-Pool40-QuantResults.txt	MZ002M-Pool40-P003-Z002-T02	003	40	010	2	BUPROPION	2.225	1808476	SAMPLE
MZ002M-Plate03-Pool40-QuantResults.txt	MZ002M-Pool40-P003-Z002-T04	003	40	010	4	BUPROPION	2.227	1732708	SAMPLE
MZ002M-Plate03-Pool40-QuantResults.txt	MZ002M-Pool40-P003-Z002-T06	003	40	010	6	BUPROPION	2.227	1344024	SAMPLE
MZ002M-Plate03-Pool40-QuantResults.txt	MZ002M-Pool40-P003-Z002-T08	003	40	010	8	BUPROPION	2.238	1142491	SAMPLE
MZ002M-Plate03-Pool40-QuantResults.txt	MZ002M-Pool40-P003-Z002-T12	003	40	010	12	BUPROPION	2.237	1968541	SAMPLE
MZ002M-Plate03-Pool40-QuantResults.txt	MZ002M-Pool40-P003-Z002-T18	003	40	010	18	BUPROPION	2.26	219607	SAMPLE
MZ002M-Plate03-Pool40-QuantResults.txt	MZ002M-Pool40-P003-Z002-T24	003	40	010	24	BUPROPION	2.248	1915919	SAMPLE
MZ002M-Plate03-Pool40-QuantResults.txt	MZ002M-Pool40-P003-Z003-T00	003	40	011	0	BUPROPION	2.261	1982729	SAMPLE
MZ002M-Plate03-Pool40-QuantResults.txt	MZ002M-Pool40-P003-Z003-T01	003	40	011	1	BUPROPION	2.215	1939300	SAMPLE
MZ002M-Plate03-Pool40-QuantResults.txt	MZ002M-Pool40-P003-Z003-T02	003	40	011	2	BUPROPION	2.226	2087699	SAMPLE
MZ002M-Plate03-Pool40-QuantResults.txt	MZ002M-Pool40-P003-Z003-T04	003	40	011	4	BUPROPION	2.225	2199059	SAMPLE
MZ002M-Plate03-Pool40-QuantResults.txt	MZ002M-Pool40-P003-Z003-T06	003	40	011	6	BUPROPION	2.228	2143635	SAMPLE
MZ002M-Plate03-Pool40-QuantResults.txt	MZ002M-Pool40-P003-Z003-T08	003	40	011	8	BUPROPION	2.227	2113437	SAMPLE
MZ002M-Plate03-Pool40-QuantResults.txt	MZ002M-Pool40-P003-Z003-T12	003	40	011	12	BUPROPION	2.237	2300653	SAMPLE
MZ002M-Plate03-Pool40-QuantResults.txt	MZ002M-Pool40-P003-Z003-T18	003	40	011	18	BUPROPION	2.238	2560759	SAMPLE
MZ002M-Plate03-Pool40-QuantResults.txt	MZ002M-Pool40-P003-Z003-T24	003	40	011	24	BUPROPION	2.238	3299554	SAMPLE
MZ002M-Plate03-Pool40-QuantResults.txt	MZ002M-Pool40-P003-Z004-T00	003	40	012	0	BUPROPION	2.259	1828498	SAMPLE
MZ002M-Plate03-Pool40-QuantResults.txt	MZ002M-Pool40-P003-Z004-T01	003	40	012	1	BUPROPION	2.227	1869225	SAMPLE
MZ002M-Plate03-Pool40-QuantResults.txt	MZ002M-Pool40-P003-Z004-T02	003	40	012	2	BUPROPION	2.228	2057574	SAMPLE
MZ002M-Plate03-Pool40-QuantResults.txt	MZ002M-Pool40-P003-Z004-T04	003	40	012	4	BUPROPION	2.227	1932198	SAMPLE
MZ002M-Plate03-Pool40-QuantResults.txt	MZ002M-Pool40-P003-Z004-T06	003	40	012	6	BUPROPION	2.227	1869238	SAMPLE
MZ002M-Plate03-Pool40-QuantResults.txt	MZ002M-Pool40-P003-Z004-T08	003	40	012	8	BUPROPION	2.227	1681890	SAMPLE
MZ002M-Plate03-Pool40-QuantResults.txt	MZ002M-Pool40-P003-Z004-T12	003	40	012	12	BUPROPION	2.227	1953530	SAMPLE
MZ002M-Plate03-Pool40-QuantResults.txt	MZ002M-Pool40-P003-Z004-T18	003	40	012	18	BUPROPION	2.236	1672949	SAMPLE
MZ002M-Plate03-Pool40-QuantResults.txt	MZ002M-Pool40-P003-Z004-T24	003	40	012	24	BUPROPION	2.239	1959253	SAMPLE
MZ002M-Plate04-Pool32-QuantResults.txt	MZ002M-Pool32-P004-Z013-T00	004	32	013	0	BUPROPION	2.171	3491469	SAMPLE
MZ002M-Plate04-Pool32-QuantResults.txt	MZ002M-Pool32-P004-Z013-T01	004	32	013	1	BUPROPION	2.182	2242065	SAMPLE
MZ002M-Plate04-Pool32-QuantResults.txt	MZ002M-Pool32-P004-Z013-T02	004	32	013	2	BUPROPION	2.194	1891639	SAMPLE
MZ002M-Plate04-Pool32-QuantResults.txt	MZ002M-Pool32-P004-Z013-T04	004	32	013	4	BUPROPION	2.194	1618654	SAMPLE
MZ002M-Plate04-Pool32-QuantResults.txt	MZ002M-Pool32-P004-Z013-T06	004	32	013	6	BUPROPION	2.193	1381983	SAMPLE
MZ002M-Plate04-Pool32-QuantResults.txt	MZ002M-Pool32-P004-Z013-T08	004	32	013	8	BUPROPION	2.182	1869058	SAMPLE
MZ002M-Plate04-Pool32-QuantResults.txt	MZ002M-Pool32-P004-Z013-T12	004	32	013	12	BUPROPION	2.181	1504952	SAMPLE
MZ002M-Plate04-Pool32-QuantResults.txt	MZ002M-Pool32-P004-Z013-T18	004	32	013	18	BUPROPION	2.192	1420065	SAMPLE
MZ002M-Plate04-Pool32-QuantResults.txt	MZ002M-Pool32-P004-Z013-T24	004	32	013	24	BUPROPION	2.193	1273872	SAMPLE
MZ002M-Plate04-Pool32-QuantResults.txt	MZ002M-Pool32-P004-Z014-T00	004	32	014	0	BUPROPION	2.182	2459214	SAMPLE
MZ002M-Plate04-Pool32-QuantResults.txt	MZ002M-Pool32-P004-Z014-T01	004	32	014	1	BUPROPION	2.181	2130570	SAMPLE
MZ002M-Plate04-Pool32-QuantResults.txt	MZ002M-Pool32-P004-Z014-T02	004	32	014	2	BUPROPION	2.184	1748631	SAMPLE
MZ002M-Plate04-Pool32-QuantResults.txt	MZ002M-Pool32-P004-Z014-T04	004	32	014	4	BUPROPION	2.192	1501929	SAMPLE
MZ002M-Plate04-Pool32-QuantResults.txt	MZ002M-Pool32-P004-Z014-T06	004	32	014	6	BUPROPION	2.182	1421513	SAMPLE
MZ002M-Plate04-Pool32-QuantResults.txt	MZ002M-Pool32-P004-Z014-T08	004	32	014	8	BUPROPION	2.183	1668476	SAMPLE
MZ002M-Plate04-Pool32-QuantResults.txt	MZ002M-Pool32-P004-Z014-T12	004	32	014	12	BUPROPION	2.182	1550084	SAMPLE
MZ002M-Plate04-Pool32-QuantResults.txt	MZ002M-Pool32-P004-Z014-T18	004	32	014	18	BUPROPION	2.181	1385660	SAMPLE
MZ002M-Plate04-Pool32-QuantResults.txt	MZ002M-Pool32-P004-Z014-T24	004	32	014	24	BUPROPION	2.185	1362112	SAMPLE
MZ002M-Plate04-Pool32-QuantResults.txt	MZ002M-Pool32-P004-Z015-T00	004	32	901	0	BUPROPION	2.182	1969193	CTRL
MZ002M-Plate04-Pool32-QuantResults.txt	MZ002M-Pool32-P004-Z015-T01	004	32	901	1	BUPROPION	2.182	1682440	CTRL
MZ002M-Plate04-Pool32-QuantResults.txt	MZ002M-Pool32-P004-Z015-T02	004	32	901	2	BUPROPION	2.183	1198278	CTRL
MZ002M-Plate04-Pool32-QuantResults.txt	MZ002M-Pool32-P004-Z015-T04	004	32	901	4	BUPROPION	2.184	1142336	CTRL
MZ002M-Plate04-Pool32-QuantResults.txt	MZ002M-Pool32-P004-Z015-T06	004	32	901	6	BUPROPION	2.192	1054874	CTRL
MZ002M-Plate04-Pool32-QuantResults.txt	MZ002M-Pool32-P004-Z015-T08	004	32	901	8	BUPROPION	2.182	1040279	CTRL
MZ002M-Plate04-Pool32-QuantResults.txt	MZ002M-Pool32-P004-Z015-T12	004	32	901	12	BUPROPION	2.181	825988	CTRL
MZ002M-Plate04-Pool32-QuantResults.txt	MZ002M-Pool32-P004-Z015-T18	004	32	901	18	BUPROPION	2.18	835646	CTRL
MZ002M-Plate04-Pool32-QuantResults.txt	MZ002M-Pool32-P004-Z015-T24	004	32	901	24	BUPROPION	2.252	64351	CTRL
MZ002M-Plate04-Pool32-QuantResults.txt	MZ002M-Pool32-P004-Z016-T00	004	32	016	0	BUPROPION	2.193	2094984	SAMPLE
MZ002M-Plate04-Pool32-QuantResults.txt	MZ002M-Pool32-P004-Z016-T01	004	32	016	1	BUPROPION	2.193	1999799	SAMPLE
MZ002M-Plate04-Pool32-QuantResults.txt	MZ002M-Pool32-P004-Z016-T02	004	32	016	2	BUPROPION	2.194	1772655	SAMPLE
MZ002M-Plate04-Pool32-QuantResults.txt	MZ002M-Pool32-P004-Z016-T04	004	32	016	4	BUPROPION	2.182	1822784	SAMPLE
MZ002M-Plate04-Pool32-QuantResults.txt	MZ002M-Pool32-P004-Z016-T06	004	32	016	6	BUPROPION	2.194	1396356	SAMPLE
MZ002M-Plate04-Pool32-QuantResults.txt	MZ002M-Pool32-P004-Z016-T08	004	32	016	8	BUPROPION	2.184	1747657	SAMPLE
MZ002M-Plate04-Pool32-QuantResults.txt	MZ002M-Pool32-P004-Z016-T12	004	32	016	12	BUPROPION	2.191	1259673	SAMPLE
MZ002M-Plate04-Pool32-QuantResults.txt	MZ002M-Pool32-P004-Z016-T18	004	32	016	18	BUPROPION	2.184	1058500	SAMPLE
MZ002M-Plate04-Pool32-QuantResults.txt	MZ002M-Pool32-P004-Z016-T24	004	32	016	24	BUPROPION	2.182	927154	SAMPLE
MZ002M-Plate04-Pool33-QuantResults.txt	MZ002M-Pool33-P004-Z013-T00	004	33	013	0	BUPROPION	2.193	3027020	SAMPLE
MZ002M-Plate04-Pool33-QuantResults.txt	MZ002M-Pool33-P004-Z013-T01	004	33	013	1	BUPROPION	2.193	2073326	SAMPLE
MZ002M-Plate04-Pool33-QuantResults.txt	MZ002M-Pool33-P004-Z013-T02	004	33	013	2	BUPROPION	2.182	1753550	SAMPLE
MZ002M-Plate04-Pool33-QuantResults.txt	MZ002M-Pool33-P004-Z013-T04	004	33	013	4	BUPROPION	2.184	1539036	SAMPLE
MZ002M-Plate04-Pool33-QuantResults.txt	MZ002M-Pool33-P004-Z013-T06	004	33	013	6	BUPROPION	2.183	1333367	SAMPLE
MZ002M-Plate04-Pool33-QuantResults.txt	MZ002M-Pool33-P004-Z013-T08	004	33	013	8	BUPROPION	2.18	1800032	SAMPLE
MZ002M-Plate04-Pool33-QuantResults.txt	MZ002M-Pool33-P004-Z013-T12	004	33	013	12	BUPROPION	2.183	1470414	SAMPLE
MZ002M-Plate04-Pool33-QuantResults.txt	MZ002M-Pool33-P004-Z013-T18	004	33	013	18	BUPROPION	2.183	1239866	SAMPLE
MZ002M-Plate04-Pool33-QuantResults.txt	MZ002M-Pool33-P004-Z013-T24	004	33	013	24	BUPROPION	2.182	1114208	SAMPLE
MZ002M-Plate04-Pool33-QuantResults.txt	MZ002M-Pool33-P004-Z014-T00	004	33	014	0	BUPROPION	2.195	2237544	SAMPLE
MZ002M-Plate04-Pool33-QuantResults.txt	MZ002M-Pool33-P004-Z014-T01	004	33	014	1	BUPROPION	2.184	1975267	SAMPLE
MZ002M-Plate04-Pool33-QuantResults.txt	MZ002M-Pool33-P004-Z014-T02	004	33	014	2	BUPROPION	2.182	1603846	SAMPLE
MZ002M-Plate04-Pool33-QuantResults.txt	MZ002M-Pool33-P004-Z014-T04	004	33	014	4	BUPROPION	2.182	1393519	SAMPLE
MZ002M-Plate04-Pool33-QuantResults.txt	MZ002M-Pool33-P004-Z014-T06	004	33	014	6	BUPROPION	2.184	1400436	SAMPLE
MZ002M-Plate04-Pool33-QuantResults.txt	MZ002M-Pool33-P004-Z014-T08	004	33	014	8	BUPROPION	2.172	1820649	SAMPLE
MZ002M-Plate04-Pool33-QuantResults.txt	MZ002M-Pool33-P004-Z014-T12	004	33	014	12	BUPROPION	2.181	1483533	SAMPLE
MZ002M-Plate04-Pool33-QuantResults.txt	MZ002M-Pool33-P004-Z014-T18	004	33	014	18	BUPROPION	2.181	1471561	SAMPLE
MZ002M-Plate04-Pool33-QuantResults.txt	MZ002M-Pool33-P004-Z014-T24	004	33	014	24	BUPROPION	2.183	1547044	SAMPLE
MZ002M-Plate04-Pool33-QuantResults.txt	MZ002M-Pool33-P004-Z015-T00	004	33	901	0	BUPROPION	2.193	1961711	CTRL
MZ002M-Plate04-Pool33-QuantResults.txt	MZ002M-Pool33-P004-Z015-T01	004	33	901	1	BUPROPION	2.195	1484645	CTRL
MZ002M-Plate04-Pool33-QuantResults.txt	MZ002M-Pool33-P004-Z015-T02	004	33	901	2	BUPROPION	2.183	1319948	CTRL
MZ002M-Plate04-Pool33-QuantResults.txt	MZ002M-Pool33-P004-Z015-T04	004	33	901	4	BUPROPION	2.182	1118503	CTRL
MZ002M-Plate04-Pool33-QuantResults.txt	MZ002M-Pool33-P004-Z015-T06	004	33	901	6	BUPROPION	2.184	993276	CTRL
MZ002M-Plate04-Pool33-QuantResults.txt	MZ002M-Pool33-P004-Z015-T08	004	33	901	8	BUPROPION	2.181	1006783	CTRL
MZ002M-Plate04-Pool33-QuantResults.txt	MZ002M-Pool33-P004-Z015-T12	004	33	901	12	BUPROPION	2.182	824324	CTRL
MZ002M-Plate04-Pool33-QuantResults.txt	MZ002M-Pool33-P004-Z015-T18	004	33	901	18	BUPROPION	2.17	836920	CTRL
MZ002M-Plate04-Pool33-QuantResults.txt	MZ002M-Pool33-P004-Z015-T24	004	33	901	24	BUPROPION	2.238	104849	CTRL
MZ002M-Plate04-Pool33-QuantResults.txt	MZ002M-Pool33-P004-Z016-T00	004	33	016	0	BUPROPION	2.194	2009871	SAMPLE
MZ002M-Plate04-Pool33-QuantResults.txt	MZ002M-Pool33-P004-Z016-T01	004	33	016	1	BUPROPION	2.193	1916765	SAMPLE
MZ002M-Plate04-Pool33-QuantResults.txt	MZ002M-Pool33-P004-Z016-T02	004	33	016	2	BUPROPION	2.184	1728963	SAMPLE
MZ002M-Plate04-Pool33-QuantResults.txt	MZ002M-Pool33-P004-Z016-T04	004	33	016	4	BUPROPION	2.184	1637535	SAMPLE
MZ002M-Plate04-Pool33-QuantResults.txt	MZ002M-Pool33-P004-Z016-T06	004	33	016	6	BUPROPION	2.18	1288596	SAMPLE
MZ002M-Plate04-Pool33-QuantResults.txt	MZ002M-Pool33-P004-Z016-T08	004	33	016	8	BUPROPION	2.173	1682980	SAMPLE
MZ002M-Plate04-Pool33-QuantResults.txt	MZ002M-Pool33-P004-Z016-T12	004	33	016	12	BUPROPION	2.182	1383036	SAMPLE
MZ002M-Plate04-Pool33-QuantResults.txt	MZ002M-Pool33-P004-Z016-T18	004	33	016	18	BUPROPION	2.184	1301266	SAMPLE
MZ002M-Plate04-Pool33-QuantResults.txt	MZ002M-Pool33-P004-Z016-T24	004	33	016	24	BUPROPION	2.183	1122286	SAMPLE
MZ002M-Plate04-Pool36-QuantResults.txt	MZ002M-Pool36-P004-Z013-T00	004	36	013	0	BUPROPION	2.181	2022366	SAMPLE
MZ002M-Plate04-Pool36-QuantResults.txt	MZ002M-Pool36-P004-Z013-T01	004	36	013	1	BUPROPION	2.194	1294762	SAMPLE
MZ002M-Plate04-Pool36-QuantResults.txt	MZ002M-Pool36-P004-Z013-T02	004	36	013	2	BUPROPION	2.193	1171455	SAMPLE
MZ002M-Plate04-Pool36-QuantResults.txt	MZ002M-Pool36-P004-Z013-T04	004	36	013	4	BUPROPION	2.193	1131512	SAMPLE
MZ002M-Plate04-Pool36-QuantResults.txt	MZ002M-Pool36-P004-Z013-T06	004	36	013	6	BUPROPION	2.193	943960	SAMPLE
MZ002M-Plate04-Pool36-QuantResults.txt	MZ002M-Pool36-P004-Z013-T08	004	36	013	8	BUPROPION	2.195	1207863	SAMPLE
MZ002M-Plate04-Pool36-QuantResults.txt	MZ002M-Pool36-P004-Z013-T12	004	36	013	12	BUPROPION	2.195	991212	SAMPLE
MZ002M-Plate04-Pool36-QuantResults.txt	MZ002M-Pool36-P004-Z013-T18	004	36	013	18	BUPROPION	2.182	1022244	SAMPLE
MZ002M-Plate04-Pool36-QuantResults.txt	MZ002M-Pool36-P004-Z013-T24	004	36	013	24	BUPROPION	2.193	764168	SAMPLE
MZ002M-Plate04-Pool36-QuantResults.txt	MZ002M-Pool36-P004-Z014-T00	004	36	014	0	BUPROPION	2.193	1478221	SAMPLE
MZ002M-Plate04-Pool36-QuantResults.txt	MZ002M-Pool36-P004-Z014-T01	004	36	014	1	BUPROPION	2.193	1375554	SAMPLE
MZ002M-Plate04-Pool36-QuantResults.txt	MZ002M-Pool36-P004-Z014-T02	004	36	014	2	BUPROPION	2.195	1147089	SAMPLE
MZ002M-Plate04-Pool36-QuantResults.txt	MZ002M-Pool36-P004-Z014-T04	004	36	014	4	BUPROPION	2.193	1026648	SAMPLE
MZ002M-Plate04-Pool36-QuantResults.txt	MZ002M-Pool36-P004-Z014-T06	004	36	014	6	BUPROPION	2.194	968940	SAMPLE
MZ002M-Plate04-Pool36-QuantResults.txt	MZ002M-Pool36-P004-Z014-T08	004	36	014	8	BUPROPION	2.184	1227786	SAMPLE
MZ002M-Plate04-Pool36-QuantResults.txt	MZ002M-Pool36-P004-Z014-T12	004	36	014	12	BUPROPION	2.183	1059119	SAMPLE
MZ002M-Plate04-Pool36-QuantResults.txt	MZ002M-Pool36-P004-Z014-T18	004	36	014	18	BUPROPION	2.193	974896	SAMPLE
MZ002M-Plate04-Pool36-QuantResults.txt	MZ002M-Pool36-P004-Z014-T24	004	36	014	24	BUPROPION	2.184	1047716	SAMPLE
MZ002M-Plate04-Pool36-QuantResults.txt	MZ002M-Pool36-P004-Z015-T00	004	36	901	0	BUPROPION	2.184	1370797	CTRL
MZ002M-Plate04-Pool36-QuantResults.txt	MZ002M-Pool36-P004-Z015-T01	004	36	901	1	BUPROPION	2.183	1117436	CTRL
MZ002M-Plate04-Pool36-QuantResults.txt	MZ002M-Pool36-P004-Z015-T02	004	36	901	2	BUPROPION	2.193	1030255	CTRL
MZ002M-Plate04-Pool36-QuantResults.txt	MZ002M-Pool36-P004-Z015-T04	004	36	901	4	BUPROPION	2.182	903238	CTRL
MZ002M-Plate04-Pool36-QuantResults.txt	MZ002M-Pool36-P004-Z015-T06	004	36	901	6	BUPROPION	2.18	872884	CTRL
MZ002M-Plate04-Pool36-QuantResults.txt	MZ002M-Pool36-P004-Z015-T08	004	36	901	8	BUPROPION	2.182	738480	CTRL
MZ002M-Plate04-Pool36-QuantResults.txt	MZ002M-Pool36-P004-Z015-T12	004	36	901	12	BUPROPION	2.182	596717	CTRL
MZ002M-Plate04-Pool36-QuantResults.txt	MZ002M-Pool36-P004-Z015-T18	004	36	901	18	BUPROPION	2.18	719237	CTRL
MZ002M-Plate04-Pool36-QuantResults.txt	MZ002M-Pool36-P004-Z015-T24	004	36	901	24	BUPROPION	2.259	66129	CTRL
MZ002M-Plate04-Pool36-QuantResults.txt	MZ002M-Pool36-P004-Z016-T00	004	36	016	0	BUPROPION	2.192	1461305	SAMPLE
MZ002M-Plate04-Pool36-QuantResults.txt	MZ002M-Pool36-P004-Z016-T01	004	36	016	1	BUPROPION	2.192	1284562	SAMPLE
MZ002M-Plate04-Pool36-QuantResults.txt	MZ002M-Pool36-P004-Z016-T02	004	36	016	2	BUPROPION	2.193	1205959	SAMPLE
MZ002M-Plate04-Pool36-QuantResults.txt	MZ002M-Pool36-P004-Z016-T04	004	36	016	4	BUPROPION	2.195	1177206	SAMPLE
MZ002M-Plate04-Pool36-QuantResults.txt	MZ002M-Pool36-P004-Z016-T06	004	36	016	6	BUPROPION	2.193	1009124	SAMPLE
MZ002M-Plate04-Pool36-QuantResults.txt	MZ002M-Pool36-P004-Z016-T08	004	36	016	8	BUPROPION	2.195	1237359	SAMPLE
MZ002M-Plate04-Pool36-QuantResults.txt	MZ002M-Pool36-P004-Z016-T12	004	36	016	12	BUPROPION	2.191	956092	SAMPLE
MZ002M-Plate04-Pool36-QuantResults.txt	MZ002M-Pool36-P004-Z016-T18	004	36	016	18	BUPROPION	2.194	935604	SAMPLE
MZ002M-Plate04-Pool36-QuantResults.txt	MZ002M-Pool36-P004-Z016-T24	004	36	016	24	BUPROPION	2.194	850376	SAMPLE
MZ002M-Plate04-Pool40-QuantResults.txt	MZ002M-Pool40-P004-Z013-T00	004	40	013	0	BUPROPION	2.181	2345690	SAMPLE
MZ002M-Plate04-Pool40-QuantResults.txt	MZ002M-Pool40-P004-Z013-T01	004	40	013	1	BUPROPION	2.195	1505918	SAMPLE
MZ002M-Plate04-Pool40-QuantResults.txt	MZ002M-Pool40-P004-Z013-T02	004	40	013	2	BUPROPION	2.193	1417167	SAMPLE
MZ002M-Plate04-Pool40-QuantResults.txt	MZ002M-Pool40-P004-Z013-T04	004	40	013	4	BUPROPION	2.192	1288931	SAMPLE
MZ002M-Plate04-Pool40-QuantResults.txt	MZ002M-Pool40-P004-Z013-T06	004	40	013	6	BUPROPION	2.192	1230522	SAMPLE
MZ002M-Plate04-Pool40-QuantResults.txt	MZ002M-Pool40-P004-Z013-T08	004	40	013	8	BUPROPION	2.193	1297613	SAMPLE
MZ002M-Plate04-Pool40-QuantResults.txt	MZ002M-Pool40-P004-Z013-T12	004	40	013	12	BUPROPION	2.194	1114777	SAMPLE
MZ002M-Plate04-Pool40-QuantResults.txt	MZ002M-Pool40-P004-Z013-T18	004	40	013	18	BUPROPION	2.185	1058288	SAMPLE
MZ002M-Plate04-Pool40-QuantResults.txt	MZ002M-Pool40-P004-Z013-T24	004	40	013	24	BUPROPION	2.196	1098047	SAMPLE
MZ002M-Plate04-Pool40-QuantResults.txt	MZ002M-Pool40-P004-Z014-T00	004	40	014	0	BUPROPION	2.184	1636100	SAMPLE
MZ002M-Plate04-Pool40-QuantResults.txt	MZ002M-Pool40-P004-Z014-T01	004	40	014	1	BUPROPION	2.184	1578371	SAMPLE
MZ002M-Plate04-Pool40-QuantResults.txt	MZ002M-Pool40-P004-Z014-T02	004	40	014	2	BUPROPION	2.193	1334161	SAMPLE
MZ002M-Plate04-Pool40-QuantResults.txt	MZ002M-Pool40-P004-Z014-T04	004	40	014	4	BUPROPION	2.183	1215699	SAMPLE
MZ002M-Plate04-Pool40-QuantResults.txt	MZ002M-Pool40-P004-Z014-T06	004	40	014	6	BUPROPION	2.182	1124787	SAMPLE
MZ002M-Plate04-Pool40-QuantResults.txt	MZ002M-Pool40-P004-Z014-T08	004	40	014	8	BUPROPION	2.183	1358581	SAMPLE
MZ002M-Plate04-Pool40-QuantResults.txt	MZ002M-Pool40-P004-Z014-T12	004	40	014	12	BUPROPION	2.182	1084125	SAMPLE
MZ002M-Plate04-Pool40-QuantResults.txt	MZ002M-Pool40-P004-Z014-T18	004	40	014	18	BUPROPION	2.191	980466	SAMPLE
MZ002M-Plate04-Pool40-QuantResults.txt	MZ002M-Pool40-P004-Z014-T24	004	40	014	24	BUPROPION	2.183	1044389	SAMPLE
MZ002M-Plate04-Pool40-QuantResults.txt	MZ002M-Pool40-P004-Z015-T00	004	40	901	0	BUPROPION	2.182	1631283	CTRL
MZ002M-Plate04-Pool40-QuantResults.txt	MZ002M-Pool40-P004-Z015-T01	004	40	901	1	BUPROPION	2.183	1489118	CTRL
MZ002M-Plate04-Pool40-QuantResults.txt	MZ002M-Pool40-P004-Z015-T02	004	40	901	2	BUPROPION	2.191	1272202	CTRL
MZ002M-Plate04-Pool40-QuantResults.txt	MZ002M-Pool40-P004-Z015-T04	004	40	901	4	BUPROPION	2.182	1020710	CTRL
MZ002M-Plate04-Pool40-QuantResults.txt	MZ002M-Pool40-P004-Z015-T06	004	40	901	6	BUPROPION	2.184	983029	CTRL
MZ002M-Plate04-Pool40-QuantResults.txt	MZ002M-Pool40-P004-Z015-T08	004	40	901	8	BUPROPION	2.181	920628	CTRL
MZ002M-Plate04-Pool40-QuantResults.txt	MZ002M-Pool40-P004-Z015-T12	004	40	901	12	BUPROPION	2.192	768227	CTRL
MZ002M-Plate04-Pool40-QuantResults.txt	MZ002M-Pool40-P004-Z015-T18	004	40	901	18	BUPROPION	2.183	554074	CTRL
MZ002M-Plate04-Pool40-QuantResults.txt	MZ002M-Pool40-P004-Z015-T24	004	40	901	24	BUPROPION	2.258	70968	CTRL
MZ002M-Plate04-Pool40-QuantResults.txt	MZ002M-Pool40-P004-Z016-T00	004	40	016	0	BUPROPION	2.194	1450251	SAMPLE
MZ002M-Plate04-Pool40-QuantResults.txt	MZ002M-Pool40-P004-Z016-T01	004	40	016	1	BUPROPION	2.182	1356631	SAMPLE
MZ002M-Plate04-Pool40-QuantResults.txt	MZ002M-Pool40-P004-Z016-T02	004	40	016	2	BUPROPION	2.195	1270373	SAMPLE
MZ002M-Plate04-Pool40-QuantResults.txt	MZ002M-Pool40-P004-Z016-T04	004	40	016	4	BUPROPION	2.192	1246129	SAMPLE
MZ002M-Plate04-Pool40-QuantResults.txt	MZ002M-Pool40-P004-Z016-T06	004	40	016	6	BUPROPION	2.194	1024474	SAMPLE
MZ002M-Plate04-Pool40-QuantResults.txt	MZ002M-Pool40-P004-Z016-T08	004	40	016	8	BUPROPION	2.192	1171043	SAMPLE
MZ002M-Plate04-Pool40-QuantResults.txt	MZ002M-Pool40-P004-Z016-T12	004	40	016	12	BUPROPION	2.192	855762	SAMPLE
MZ002M-Plate04-Pool40-QuantResults.txt	MZ002M-Pool40-P004-Z016-T18	004	40	016	18	BUPROPION	2.192	725424	SAMPLE
MZ002M-Plate04-Pool40-QuantResults.txt	MZ002M-Pool40-P004-Z016-T24	004	40	016	24	BUPROPION	2.195	486392	SAMPLE
MZ002M-Plate05-Pool32-QuantResults.txt	MZ002M-Pool32-P005-Z015-T00	005	32	019	0	BUPROPION	2.184	1195606	SAMPLE
MZ002M-Plate05-Pool32-QuantResults.txt	MZ002M-Pool32-P005-Z015-T01	005	32	019	1	BUPROPION	2.174	1006347	SAMPLE
MZ002M-Plate05-Pool32-QuantResults.txt	MZ002M-Pool32-P005-Z015-T02	005	32	019	2	BUPROPION	2.171	1116445	SAMPLE
MZ002M-Plate05-Pool32-QuantResults.txt	MZ002M-Pool32-P005-Z015-T04	005	32	019	4	BUPROPION	2.17	966651	SAMPLE
MZ002M-Plate05-Pool32-QuantResults.txt	MZ002M-Pool32-P005-Z015-T06	005	32	019	6	BUPROPION	2.172	1197224	SAMPLE
MZ002M-Plate05-Pool32-QuantResults.txt	MZ002M-Pool32-P005-Z015-T08	005	32	019	8	BUPROPION	2.171	960431	SAMPLE
MZ002M-Plate05-Pool32-QuantResults.txt	MZ002M-Pool32-P005-Z015-T12	005	32	019	12	BUPROPION	2.171	941790	SAMPLE
MZ002M-Plate05-Pool32-QuantResults.txt	MZ002M-Pool32-P005-Z015-T18	005	32	019	18	BUPROPION	2.171	867677	SAMPLE
MZ002M-Plate05-Pool32-QuantResults.txt	MZ002M-Pool32-P005-Z015-T24	005	32	019	24	BUPROPION	2.172	1026783	SAMPLE
MZ002M-Plate05-Pool32-QuantResults.txt	MZ002M-Pool32-P005-Z017-T00	005	32	017	0	BUPROPION	2.195	2221038	SAMPLE
MZ002M-Plate05-Pool32-QuantResults.txt	MZ002M-Pool32-P005-Z017-T01	005	32	017	1	BUPROPION	2.183	1399414	SAMPLE
MZ002M-Plate05-Pool32-QuantResults.txt	MZ002M-Pool32-P005-Z017-T02	005	32	017	2	BUPROPION	2.172	1362968	SAMPLE
MZ002M-Plate05-Pool32-QuantResults.txt	MZ002M-Pool32-P005-Z017-T04	005	32	017	4	BUPROPION	2.184	1065277	SAMPLE
MZ002M-Plate05-Pool32-QuantResults.txt	MZ002M-Pool32-P005-Z017-T06	005	32	017	6	BUPROPION	2.193	1420414	SAMPLE
MZ002M-Plate05-Pool32-QuantResults.txt	MZ002M-Pool32-P005-Z017-T08	005	32	017	8	BUPROPION	2.18	1066706	SAMPLE
MZ002M-Plate05-Pool32-QuantResults.txt	MZ002M-Pool32-P005-Z017-T12	005	32	017	12	BUPROPION	2.171	1022617	SAMPLE
MZ002M-Plate05-Pool32-QuantResults.txt	MZ002M-Pool32-P005-Z017-T18	005	32	017	18	BUPROPION	2.172	782972	SAMPLE
MZ002M-Plate05-Pool32-QuantResults.txt	MZ002M-Pool32-P005-Z017-T24	005	32	017	24	BUPROPION	2.185	1257172	SAMPLE
MZ002M-Plate05-Pool32-QuantResults.txt	MZ002M-Pool32-P005-Z018-T00	005	32	018	0	BUPROPION	2.193	1708393	SAMPLE
MZ002M-Plate05-Pool32-QuantResults.txt	MZ002M-Pool32-P005-Z018-T01	005	32	018	1	BUPROPION	2.183	1239926	SAMPLE
MZ002M-Plate05-Pool32-QuantResults.txt	MZ002M-Pool32-P005-Z018-T02	005	32	018	2	BUPROPION	2.182	1969298	SAMPLE
MZ002M-Plate05-Pool32-QuantResults.txt	MZ002M-Pool32-P005-Z018-T04	005	32	018	4	BUPROPION	2.18	907512	SAMPLE
MZ002M-Plate05-Pool32-QuantResults.txt	MZ002M-Pool32-P005-Z018-T06	005	32	018	6	BUPROPION	2.182	1941343	SAMPLE
MZ002M-Plate05-Pool32-QuantResults.txt	MZ002M-Pool32-P005-Z018-T08	005	32	018	8	BUPROPION	2.182	2770748	SAMPLE
MZ002M-Plate05-Pool32-QuantResults.txt	MZ002M-Pool32-P005-Z018-T12	005	32	018	12	BUPROPION	2.183	484933	SAMPLE
MZ002M-Plate05-Pool32-QuantResults.txt	MZ002M-Pool32-P005-Z018-T18	005	32	018	18	BUPROPION	2.192	487779	SAMPLE
MZ002M-Plate05-Pool32-QuantResults.txt	MZ002M-Pool32-P005-Z018-T24	005	32	018	24	BUPROPION	2.184	984909	SAMPLE
MZ002M-Plate05-Pool32-QuantResults.txt	MZ002M-Pool32-P005-Z020-T00	005	32	020	0	BUPROPION	2.183	1523675	SAMPLE
MZ002M-Plate05-Pool32-QuantResults.txt	MZ002M-Pool32-P005-Z020-T01	005	32	020	1	BUPROPION	2.182	1103420	SAMPLE
MZ002M-Plate05-Pool32-QuantResults.txt	MZ002M-Pool32-P005-Z020-T02	005	32	020	2	BUPROPION	2.182	1197348	SAMPLE
MZ002M-Plate05-Pool32-QuantResults.txt	MZ002M-Pool32-P005-Z020-T04	005	32	020	4	BUPROPION	2.172	1115410	SAMPLE
MZ002M-Plate05-Pool32-QuantResults.txt	MZ002M-Pool32-P005-Z020-T06	005	32	020	6	BUPROPION	2.182	1186910	SAMPLE
MZ002M-Plate05-Pool32-QuantResults.txt	MZ002M-Pool32-P005-Z020-T08	005	32	020	8	BUPROPION	2.183	855395	SAMPLE
MZ002M-Plate05-Pool32-QuantResults.txt	MZ002M-Pool32-P005-Z020-T12	005	32	020	12	BUPROPION	2.183	1188911	SAMPLE
MZ002M-Plate05-Pool32-QuantResults.txt	MZ002M-Pool32-P005-Z020-T18	005	32	020	18	BUPROPION	2.182	915098	SAMPLE
MZ002M-Plate05-Pool32-QuantResults.txt	MZ002M-Pool32-P005-Z020-T24	005	32	020	24	BUPROPION	2.173	1324973	SAMPLE
MZ002M-Plate05-Pool33-QuantResults.txt	MZ002M-Pool33-P005-Z015-T00	005	33	019	0	BUPROPION	2.148	1433893	SAMPLE
MZ002M-Plate05-Pool33-QuantResults.txt	MZ002M-Pool33-P005-Z015-T01	005	33	019	1	BUPROPION	2.15	1011399	SAMPLE
MZ002M-Plate05-Pool33-QuantResults.txt	MZ002M-Pool33-P005-Z015-T02	005	33	019	2	BUPROPION	2.15	1124849	SAMPLE
MZ002M-Plate05-Pool33-QuantResults.txt	MZ002M-Pool33-P005-Z015-T04	005	33	019	4	BUPROPION	2.15	944433	SAMPLE
MZ002M-Plate05-Pool33-QuantResults.txt	MZ002M-Pool33-P005-Z015-T06	005	33	019	6	BUPROPION	2.141	1301030	SAMPLE
MZ002M-Plate05-Pool33-QuantResults.txt	MZ002M-Pool33-P005-Z015-T08	005	33	019	8	BUPROPION	2.146	889778	SAMPLE
MZ002M-Plate05-Pool33-QuantResults.txt	MZ002M-Pool33-P005-Z015-T12	005	33	019	12	BUPROPION	2.14	1068338	SAMPLE
MZ002M-Plate05-Pool33-QuantResults.txt	MZ002M-Pool33-P005-Z015-T18	005	33	019	18	BUPROPION	2.149	977438	SAMPLE
MZ002M-Plate05-Pool33-QuantResults.txt	MZ002M-Pool33-P005-Z015-T24	005	33	019	24	BUPROPION	2.138	1251975	SAMPLE
MZ002M-Plate05-Pool33-QuantResults.txt	MZ002M-Pool33-P005-Z017-T00	005	33	017	0	BUPROPION	2.127	2336313	SAMPLE
MZ002M-Plate05-Pool33-QuantResults.txt	MZ002M-Pool33-P005-Z017-T01	005	33	017	1	BUPROPION	2.15	1284263	SAMPLE
MZ002M-Plate05-Pool33-QuantResults.txt	MZ002M-Pool33-P005-Z017-T02	005	33	017	2	BUPROPION	2.148	1462319	SAMPLE
MZ002M-Plate05-Pool33-QuantResults.txt	MZ002M-Pool33-P005-Z017-T04	005	33	017	4	BUPROPION	2.149	1255242	SAMPLE
MZ002M-Plate05-Pool33-QuantResults.txt	MZ002M-Pool33-P005-Z017-T06	005	33	017	6	BUPROPION	2.126	1670815	SAMPLE
MZ002M-Plate05-Pool33-QuantResults.txt	MZ002M-Pool33-P005-Z017-T08	005	33	017	8	BUPROPION	2.148	1183833	SAMPLE
MZ002M-Plate05-Pool33-QuantResults.txt	MZ002M-Pool33-P005-Z017-T12	005	33	017	12	BUPROPION	2.149	1111600	SAMPLE
MZ002M-Plate05-Pool33-QuantResults.txt	MZ002M-Pool33-P005-Z017-T18	005	33	017	18	BUPROPION	2.151	736627	SAMPLE
MZ002M-Plate05-Pool33-QuantResults.txt	MZ002M-Pool33-P005-Z017-T24	005	33	017	24	BUPROPION	2.129	1232655	SAMPLE
MZ002M-Plate05-Pool33-QuantResults.txt	MZ002M-Pool33-P005-Z018-T00	005	33	018	0	BUPROPION	2.148	1816256	SAMPLE
MZ002M-Plate05-Pool33-QuantResults.txt	MZ002M-Pool33-P005-Z018-T01	005	33	018	1	BUPROPION	2.158	1144120	SAMPLE
MZ002M-Plate05-Pool33-QuantResults.txt	MZ002M-Pool33-P005-Z018-T02	005	33	018	2	BUPROPION	2.146	2422650	SAMPLE
MZ002M-Plate05-Pool33-QuantResults.txt	MZ002M-Pool33-P005-Z018-T04	005	33	018	4	BUPROPION	2.157	1043399	SAMPLE
MZ002M-Plate05-Pool33-QuantResults.txt	MZ002M-Pool33-P005-Z018-T06	005	33	018	6	BUPROPION	2.137	2106864	SAMPLE
MZ002M-Plate05-Pool33-QuantResults.txt	MZ002M-Pool33-P005-Z018-T08	005	33	018	8	BUPROPION	2.138	2938286	SAMPLE
MZ002M-Plate05-Pool33-QuantResults.txt	MZ002M-Pool33-P005-Z018-T12	005	33	018	12	BUPROPION	2.158	440997	SAMPLE
MZ002M-Plate05-Pool33-QuantResults.txt	MZ002M-Pool33-P005-Z018-T18	005	33	018	18	BUPROPION	2.16	599917	SAMPLE
MZ002M-Plate05-Pool33-QuantResults.txt	MZ002M-Pool33-P005-Z018-T24	005	33	018	24	BUPROPION	2.147	1311755	SAMPLE
MZ002M-Plate05-Pool33-QuantResults.txt	MZ002M-Pool33-P005-Z020-T00	005	33	020	0	BUPROPION	2.149	1470504	SAMPLE
MZ002M-Plate05-Pool33-QuantResults.txt	MZ002M-Pool33-P005-Z020-T01	005	33	020	1	BUPROPION	2.148	1182461	SAMPLE
MZ002M-Plate05-Pool33-QuantResults.txt	MZ002M-Pool33-P005-Z020-T02	005	33	020	2	BUPROPION	2.148	1214438	SAMPLE
MZ002M-Plate05-Pool33-QuantResults.txt	MZ002M-Pool33-P005-Z020-T04	005	33	020	4	BUPROPION	2.148	1137512	SAMPLE
MZ002M-Plate05-Pool33-QuantResults.txt	MZ002M-Pool33-P005-Z020-T06	005	33	020	6	BUPROPION	2.147	1201671	SAMPLE
MZ002M-Plate05-Pool33-QuantResults.txt	MZ002M-Pool33-P005-Z020-T08	005	33	020	8	BUPROPION	2.144	977715	SAMPLE
MZ002M-Plate05-Pool33-QuantResults.txt	MZ002M-Pool33-P005-Z020-T12	005	33	020	12	BUPROPION	2.149	1149005	SAMPLE
MZ002M-Plate05-Pool33-QuantResults.txt	MZ002M-Pool33-P005-Z020-T18	005	33	020	18	BUPROPION	2.148	972121	SAMPLE
MZ002M-Plate05-Pool33-QuantResults.txt	MZ002M-Pool33-P005-Z020-T24	005	33	020	24	BUPROPION	2.138	1581769	SAMPLE
MZ002M-Plate05-Pool36-QuantResults.txt	MZ002M-Pool36-P005-Z015-T00	005	36	019	0	BUPROPION	2.185	847149	SAMPLE
MZ002M-Plate05-Pool36-QuantResults.txt	MZ002M-Pool36-P005-Z015-T01	005	36	019	1	BUPROPION	2.181	703503	SAMPLE
MZ002M-Plate05-Pool36-QuantResults.txt	MZ002M-Pool36-P005-Z015-T02	005	36	019	2	BUPROPION	2.183	608655	SAMPLE
MZ002M-Plate05-Pool36-QuantResults.txt	MZ002M-Pool36-P005-Z015-T04	005	36	019	4	BUPROPION	2.17	669067	SAMPLE
MZ002M-Plate05-Pool36-QuantResults.txt	MZ002M-Pool36-P005-Z015-T06	005	36	019	6	BUPROPION	2.182	800012	SAMPLE
MZ002M-Plate05-Pool36-QuantResults.txt	MZ002M-Pool36-P005-Z015-T08	005	36	019	8	BUPROPION	2.18	768888	SAMPLE
MZ002M-Plate05-Pool36-QuantResults.txt	MZ002M-Pool36-P005-Z015-T12	005	36	019	12	BUPROPION	2.17	749230	SAMPLE
MZ002M-Plate05-Pool36-QuantResults.txt	MZ002M-Pool36-P005-Z015-T18	005	36	019	18	BUPROPION	2.17	698598	SAMPLE
MZ002M-Plate05-Pool36-QuantResults.txt	MZ002M-Pool36-P005-Z015-T24	005	36	019	24	BUPROPION	2.173	922426	SAMPLE
MZ002M-Plate05-Pool36-QuantResults.txt	MZ002M-Pool36-P005-Z017-T00	005	36	017	0	BUPROPION	2.193	1627039	SAMPLE
MZ002M-Plate05-Pool36-QuantResults.txt	MZ002M-Pool36-P005-Z017-T01	005	36	017	1	BUPROPION	2.182	1101484	SAMPLE
MZ002M-Plate05-Pool36-QuantResults.txt	MZ002M-Pool36-P005-Z017-T02	005	36	017	2	BUPROPION	2.181	1038533	SAMPLE
MZ002M-Plate05-Pool36-QuantResults.txt	MZ002M-Pool36-P005-Z017-T04	005	36	017	4	BUPROPION	2.182	798632	SAMPLE
MZ002M-Plate05-Pool36-QuantResults.txt	MZ002M-Pool36-P005-Z017-T06	005	36	017	6	BUPROPION	2.195	965487	SAMPLE
MZ002M-Plate05-Pool36-QuantResults.txt	MZ002M-Pool36-P005-Z017-T08	005	36	017	8	BUPROPION	2.182	789081	SAMPLE
MZ002M-Plate05-Pool36-QuantResults.txt	MZ002M-Pool36-P005-Z017-T12	005	36	017	12	BUPROPION	2.172	729952	SAMPLE
MZ002M-Plate05-Pool36-QuantResults.txt	MZ002M-Pool36-P005-Z017-T18	005	36	017	18	BUPROPION	2.182	550354	SAMPLE
MZ002M-Plate05-Pool36-QuantResults.txt	MZ002M-Pool36-P005-Z017-T24	005	36	017	24	BUPROPION	2.186	790332	SAMPLE
MZ002M-Plate05-Pool36-QuantResults.txt	MZ002M-Pool36-P005-Z018-T00	005	36	018	0	BUPROPION	2.182	1331319	SAMPLE
MZ002M-Plate05-Pool36-QuantResults.txt	MZ002M-Pool36-P005-Z018-T01	005	36	018	1	BUPROPION	2.191	772481	SAMPLE
MZ002M-Plate05-Pool36-QuantResults.txt	MZ002M-Pool36-P005-Z018-T02	005	36	018	2	BUPROPION	2.171	1265222	SAMPLE
MZ002M-Plate05-Pool36-QuantResults.txt	MZ002M-Pool36-P005-Z018-T04	005	36	018	4	BUPROPION	2.18	670404	SAMPLE
MZ002M-Plate05-Pool36-QuantResults.txt	MZ002M-Pool36-P005-Z018-T06	005	36	018	6	BUPROPION	2.194	759269	SAMPLE
MZ002M-Plate05-Pool36-QuantResults.txt	MZ002M-Pool36-P005-Z018-T08	005	36	018	8	BUPROPION	2.184	2125727	SAMPLE
MZ002M-Plate05-Pool36-QuantResults.txt	MZ002M-Pool36-P005-Z018-T12	005	36	018	12	BUPROPION	2.184	256347	SAMPLE
MZ002M-Plate05-Pool36-QuantResults.txt	MZ002M-Pool36-P005-Z018-T18	005	36	018	18	BUPROPION	2.183	260898	SAMPLE
MZ002M-Plate05-Pool36-QuantResults.txt	MZ002M-Pool36-P005-Z018-T24	005	36	018	24	BUPROPION	2.182	579095	SAMPLE
MZ002M-Plate05-Pool36-QuantResults.txt	MZ002M-Pool36-P005-Z020-T00	005	36	020	0	BUPROPION	2.182	1118944	SAMPLE
MZ002M-Plate05-Pool36-QuantResults.txt	MZ002M-Pool36-P005-Z020-T01	005	36	020	1	BUPROPION	2.183	806285	SAMPLE
MZ002M-Plate05-Pool36-QuantResults.txt	MZ002M-Pool36-P005-Z020-T02	005	36	020	2	BUPROPION	2.183	929503	SAMPLE
MZ002M-Plate05-Pool36-QuantResults.txt	MZ002M-Pool36-P005-Z020-T04	005	36	020	4	BUPROPION	2.173	848414	SAMPLE
MZ002M-Plate05-Pool36-QuantResults.txt	MZ002M-Pool36-P005-Z020-T06	005	36	020	6	BUPROPION	2.183	872543	SAMPLE
MZ002M-Plate05-Pool36-QuantResults.txt	MZ002M-Pool36-P005-Z020-T08	005	36	020	8	BUPROPION	2.182	709269	SAMPLE
MZ002M-Plate05-Pool36-QuantResults.txt	MZ002M-Pool36-P005-Z020-T12	005	36	020	12	BUPROPION	2.171	763465	SAMPLE
MZ002M-Plate05-Pool36-QuantResults.txt	MZ002M-Pool36-P005-Z020-T18	005	36	020	18	BUPROPION	2.18	766699	SAMPLE
MZ002M-Plate05-Pool36-QuantResults.txt	MZ002M-Pool36-P005-Z020-T24	005	36	020	24	BUPROPION	2.175	1036852	SAMPLE
MZ002M-Plate05-Pool40-QuantResults.txt	MZ002M-Pool40-P005-Z017-T00	005	40	017	0	BUPROPION	2.192	1512180	SAMPLE
MZ002M-Plate05-Pool40-QuantResults.txt	MZ002M-Pool40-P005-Z018-T00	005	40	018	0	BUPROPION	2.183	1479114	SAMPLE
MZ002M-Plate05-Pool40-QuantResults.txt	MZ002M-Pool40-P005-Z015-T00	005	40	019	0	BUPROPION	2.183	1228617	SAMPLE
MZ002M-Plate05-Pool40-QuantResults.txt	MZ002M-Pool40-P005-Z020-T00	005	40	020	0	BUPROPION	2.184	1174216	SAMPLE
MZ002M-Plate05-Pool40-QuantResults.txt	MZ002M-Pool40-P005-Z017-T01	005	40	017	1	BUPROPION	2.183	1167536	SAMPLE
MZ002M-Plate05-Pool40-QuantResults.txt	MZ002M-Pool40-P005-Z018-T01	005	40	018	1	BUPROPION	2.182	1035861	SAMPLE
MZ002M-Plate05-Pool40-QuantResults.txt	MZ002M-Pool40-P005-Z015-T01	005	40	019	1	BUPROPION	2.182	923931	SAMPLE
MZ002M-Plate05-Pool40-QuantResults.txt	MZ002M-Pool40-P005-Z020-T01	005	40	020	1	BUPROPION	2.182	927610	SAMPLE
MZ002M-Plate05-Pool40-QuantResults.txt	MZ002M-Pool40-P005-Z017-T02	005	40	017	2	BUPROPION	2.172	1161456	SAMPLE
MZ002M-Plate05-Pool40-QuantResults.txt	MZ002M-Pool40-P005-Z018-T02	005	40	018	2	BUPROPION	2.172	1938195	SAMPLE
MZ002M-Plate05-Pool40-QuantResults.txt	MZ002M-Pool40-P005-Z015-T02	005	40	019	2	BUPROPION	2.179	911848	SAMPLE
MZ002M-Plate05-Pool40-QuantResults.txt	MZ002M-Pool40-P005-Z020-T02	005	40	020	2	BUPROPION	2.184	617206	SAMPLE
MZ002M-Plate05-Pool40-QuantResults.txt	MZ002M-Pool40-P005-Z017-T04	005	40	017	4	BUPROPION	2.17	1085821	SAMPLE
MZ002M-Plate05-Pool40-QuantResults.txt	MZ002M-Pool40-P005-Z018-T04	005	40	018	4	BUPROPION	2.183	718267	SAMPLE
MZ002M-Plate05-Pool40-QuantResults.txt	MZ002M-Pool40-P005-Z015-T04	005	40	019	4	BUPROPION	2.173	924021	SAMPLE
MZ002M-Plate05-Pool40-QuantResults.txt	MZ002M-Pool40-P005-Z020-T04	005	40	020	4	BUPROPION	2.182	998347	SAMPLE
MZ002M-Plate05-Pool40-QuantResults.txt	MZ002M-Pool40-P005-Z017-T06	005	40	017	6	BUPROPION	2.192	1074802	SAMPLE
MZ002M-Plate05-Pool40-QuantResults.txt	MZ002M-Pool40-P005-Z018-T06	005	40	018	6	BUPROPION	2.192	1035248	SAMPLE
MZ002M-Plate05-Pool40-QuantResults.txt	MZ002M-Pool40-P005-Z015-T06	005	40	019	6	BUPROPION	2.183	846025	SAMPLE
MZ002M-Plate05-Pool40-QuantResults.txt	MZ002M-Pool40-P005-Z020-T06	005	40	020	6	BUPROPION	2.182	728217	SAMPLE
MZ002M-Plate05-Pool40-QuantResults.txt	MZ002M-Pool40-P005-Z017-T08	005	40	017	8	BUPROPION	2.181	769432	SAMPLE
MZ002M-Plate05-Pool40-QuantResults.txt	MZ002M-Pool40-P005-Z018-T08	005	40	018	8	BUPROPION	2.179	2398577	SAMPLE
MZ002M-Plate05-Pool40-QuantResults.txt	MZ002M-Pool40-P005-Z015-T08	005	40	019	8	BUPROPION	2.17	678406	SAMPLE
MZ002M-Plate05-Pool40-QuantResults.txt	MZ002M-Pool40-P005-Z020-T08	005	40	020	8	BUPROPION	2.183	718914	SAMPLE
MZ002M-Plate05-Pool40-QuantResults.txt	MZ002M-Pool40-P005-Z017-T12	005	40	017	12	BUPROPION	2.182	626499	SAMPLE
MZ002M-Plate05-Pool40-QuantResults.txt	MZ002M-Pool40-P005-Z018-T12	005	40	018	12	BUPROPION	2.181	399124	SAMPLE
MZ002M-Plate05-Pool40-QuantResults.txt	MZ002M-Pool40-P005-Z015-T12	005	40	019	12	BUPROPION	2.171	743666	SAMPLE
MZ002M-Plate05-Pool40-QuantResults.txt	MZ002M-Pool40-P005-Z020-T12	005	40	020	12	BUPROPION	2.183	685869	SAMPLE
MZ002M-Plate05-Pool40-QuantResults.txt	MZ002M-Pool40-P005-Z017-T18	005	40	017	18	BUPROPION	2.181	575914	SAMPLE
MZ002M-Plate05-Pool40-QuantResults.txt	MZ002M-Pool40-P005-Z018-T18	005	40	018	18	BUPROPION	2.184	321361	SAMPLE
MZ002M-Plate05-Pool40-QuantResults.txt	MZ002M-Pool40-P005-Z015-T18	005	40	019	18	BUPROPION	2.17	665333	SAMPLE
MZ002M-Plate05-Pool40-QuantResults.txt	MZ002M-Pool40-P005-Z020-T18	005	40	020	18	BUPROPION	2.182	506550	SAMPLE
MZ002M-Plate05-Pool40-QuantResults.txt	MZ002M-Pool40-P005-Z017-T24	005	40	017	24	BUPROPION	2.182	796974	SAMPLE
MZ002M-Plate05-Pool40-QuantResults.txt	MZ002M-Pool40-P005-Z018-T24	005	40	018	24	BUPROPION	2.182	299611	SAMPLE
MZ002M-Plate05-Pool40-QuantResults.txt	MZ002M-Pool40-P005-Z015-T24	005	40	019	24	BUPROPION	2.171	759643	SAMPLE
MZ002M-Plate05-Pool40-QuantResults.txt	MZ002M-Pool40-P005-Z020-T24	005	40	020	24	BUPROPION	2.175	965448	SAMPLE
MZ002M-Plate06-Pool32-QuantResults.txt	MZ002M-Pool32-P006-Z021-T00	006	32	021	0	BUPROPION	2.396	1359186	SAMPLE
MZ002M-Plate06-Pool32-QuantResults.txt	MZ002M-Pool32-P006-Z021-T01	006	32	021	1	BUPROPION	2.284	1534975	SAMPLE
MZ002M-Plate06-Pool32-QuantResults.txt	MZ002M-Pool32-P006-Z021-T02	006	32	021	2	BUPROPION	2.275	1219459	SAMPLE
MZ002M-Plate06-Pool32-QuantResults.txt	MZ002M-Pool32-P006-Z021-T04	006	32	021	4	BUPROPION	2.271	1254469	SAMPLE
MZ002M-Plate06-Pool32-QuantResults.txt	MZ002M-Pool32-P006-Z021-T06	006	32	021	6	BUPROPION	2.26	739566	SAMPLE
MZ002M-Plate06-Pool32-QuantResults.txt	MZ002M-Pool32-P006-Z021-T08	006	32	021	8	BUPROPION	2.253	1056893	SAMPLE
MZ002M-Plate06-Pool32-QuantResults.txt	MZ002M-Pool32-P006-Z021-T12	006	32	021	12	BUPROPION	2.252	1463469	SAMPLE
MZ002M-Plate06-Pool32-QuantResults.txt	MZ002M-Pool32-P006-Z021-T18	006	32	021	18	BUPROPION	2.253	1869018	SAMPLE
MZ002M-Plate06-Pool32-QuantResults.txt	MZ002M-Pool32-P006-Z021-T24	006	32	021	24	BUPROPION	2.272	1301322	SAMPLE
MZ002M-Plate06-Pool32-QuantResults.txt	MZ002M-Pool32-P006-Z022-T00	006	32	022	0	BUPROPION	2.341	1471174	SAMPLE
MZ002M-Plate06-Pool32-QuantResults.txt	MZ002M-Pool32-P006-Z022-T01	006	32	022	1	BUPROPION	2.282	1690772	SAMPLE
MZ002M-Plate06-Pool32-QuantResults.txt	MZ002M-Pool32-P006-Z022-T02	006	32	022	2	BUPROPION	2.273	1193267	SAMPLE
MZ002M-Plate06-Pool32-QuantResults.txt	MZ002M-Pool32-P006-Z022-T04	006	32	022	4	BUPROPION	2.262	1605165	SAMPLE
MZ002M-Plate06-Pool32-QuantResults.txt	MZ002M-Pool32-P006-Z022-T06	006	32	022	6	BUPROPION	2.264	1129252	SAMPLE
MZ002M-Plate06-Pool32-QuantResults.txt	MZ002M-Pool32-P006-Z022-T08	006	32	022	8	BUPROPION	2.252	1967645	SAMPLE
MZ002M-Plate06-Pool32-QuantResults.txt	MZ002M-Pool32-P006-Z022-T12	006	32	022	12	BUPROPION	2.249	1670626	SAMPLE
MZ002M-Plate06-Pool32-QuantResults.txt	MZ002M-Pool32-P006-Z022-T18	006	32	022	18	BUPROPION	2.239	2051180	SAMPLE
MZ002M-Plate06-Pool32-QuantResults.txt	MZ002M-Pool32-P006-Z022-T24	006	32	022	24	BUPROPION	2.263	2208078	SAMPLE
MZ002M-Plate06-Pool32-QuantResults.txt	MZ002M-Pool32-P006-Z023-T00	006	32	023	0	BUPROPION	2.296	1357410	SAMPLE
MZ002M-Plate06-Pool32-QuantResults.txt	MZ002M-Pool32-P006-Z023-T01	006	32	023	1	BUPROPION	2.273	1231915	SAMPLE
MZ002M-Plate06-Pool32-QuantResults.txt	MZ002M-Pool32-P006-Z023-T02	006	32	023	2	BUPROPION	2.263	1017463	SAMPLE
MZ002M-Plate06-Pool32-QuantResults.txt	MZ002M-Pool32-P006-Z023-T04	006	32	023	4	BUPROPION	2.261	1190026	SAMPLE
MZ002M-Plate06-Pool32-QuantResults.txt	MZ002M-Pool32-P006-Z023-T06	006	32	023	6	BUPROPION	2.262	1083133	SAMPLE
MZ002M-Plate06-Pool32-QuantResults.txt	MZ002M-Pool32-P006-Z023-T08	006	32	023	8	BUPROPION	2.249	1314353	SAMPLE
MZ002M-Plate06-Pool32-QuantResults.txt	MZ002M-Pool32-P006-Z023-T12	006	32	023	12	BUPROPION	2.25	1073932	SAMPLE
MZ002M-Plate06-Pool32-QuantResults.txt	MZ002M-Pool32-P006-Z023-T18	006	32	023	18	BUPROPION	2.252	1188042	SAMPLE
MZ002M-Plate06-Pool32-QuantResults.txt	MZ002M-Pool32-P006-Z023-T24	006	32	023	24	BUPROPION	2.274	873644	SAMPLE
MZ002M-Plate06-Pool32-QuantResults.txt	MZ002M-Pool32-P006-Z024-T00	006	32	024	0	BUPROPION	2.293	1039703	SAMPLE
MZ002M-Plate06-Pool32-QuantResults.txt	MZ002M-Pool32-P006-Z024-T01	006	32	024	1	BUPROPION	2.274	1187465	SAMPLE
MZ002M-Plate06-Pool32-QuantResults.txt	MZ002M-Pool32-P006-Z024-T02	006	32	024	2	BUPROPION	2.274	890972	SAMPLE
MZ002M-Plate06-Pool32-QuantResults.txt	MZ002M-Pool32-P006-Z024-T04	006	32	024	4	BUPROPION	2.261	650676	SAMPLE
MZ002M-Plate06-Pool32-QuantResults.txt	MZ002M-Pool32-P006-Z024-T06	006	32	024	6	BUPROPION	2.26	480549	SAMPLE
MZ002M-Plate06-Pool32-QuantResults.txt	MZ002M-Pool32-P006-Z024-T08	006	32	024	8	BUPROPION	2.25	1157891	SAMPLE
MZ002M-Plate06-Pool32-QuantResults.txt	MZ002M-Pool32-P006-Z024-T12	006	32	024	12	BUPROPION	2.261	663902	SAMPLE
MZ002M-Plate06-Pool32-QuantResults.txt	MZ002M-Pool32-P006-Z024-T18	006	32	024	18	BUPROPION	2.253	1140794	SAMPLE
MZ002M-Plate06-Pool32-QuantResults.txt	MZ002M-Pool32-P006-Z024-T24	006	32	024	24	BUPROPION	2.273	1060345	SAMPLE
MZ002M-Plate06-Pool33-QuantResults.txt	MZ002M-Pool33-P006-Z021-T00	006	33	021	0	BUPROPION	2.42	1540354	SAMPLE
MZ002M-Plate06-Pool33-QuantResults.txt	MZ002M-Pool33-P006-Z021-T01	006	33	021	1	BUPROPION	2.329	1503995	SAMPLE
MZ002M-Plate06-Pool33-QuantResults.txt	MZ002M-Pool33-P006-Z021-T02	006	33	021	2	BUPROPION	2.284	1194971	SAMPLE
MZ002M-Plate06-Pool33-QuantResults.txt	MZ002M-Pool33-P006-Z021-T04	006	33	021	4	BUPROPION	2.281	1271025	SAMPLE
MZ002M-Plate06-Pool33-QuantResults.txt	MZ002M-Pool33-P006-Z021-T06	006	33	021	6	BUPROPION	2.273	1016430	SAMPLE
MZ002M-Plate06-Pool33-QuantResults.txt	MZ002M-Pool33-P006-Z021-T08	006	33	021	8	BUPROPION	2.273	1292684	SAMPLE
MZ002M-Plate06-Pool33-QuantResults.txt	MZ002M-Pool33-P006-Z021-T12	006	33	021	12	BUPROPION	2.263	1623023	SAMPLE
MZ002M-Plate06-Pool33-QuantResults.txt	MZ002M-Pool33-P006-Z021-T18	006	33	021	18	BUPROPION	2.26	2560208	SAMPLE
MZ002M-Plate06-Pool33-QuantResults.txt	MZ002M-Pool33-P006-Z021-T24	006	33	021	24	BUPROPION	2.216	2899603	SAMPLE
MZ002M-Plate06-Pool33-QuantResults.txt	MZ002M-Pool33-P006-Z022-T00	006	33	022	0	BUPROPION	2.43	1487041	SAMPLE
MZ002M-Plate06-Pool33-QuantResults.txt	MZ002M-Pool33-P006-Z022-T01	006	33	022	1	BUPROPION	2.306	1558911	SAMPLE
MZ002M-Plate06-Pool33-QuantResults.txt	MZ002M-Pool33-P006-Z022-T02	006	33	022	2	BUPROPION	2.284	1132415	SAMPLE
MZ002M-Plate06-Pool33-QuantResults.txt	MZ002M-Pool33-P006-Z022-T04	006	33	022	4	BUPROPION	2.273	1559056	SAMPLE
MZ002M-Plate06-Pool33-QuantResults.txt	MZ002M-Pool33-P006-Z022-T06	006	33	022	6	BUPROPION	2.271	1266714	SAMPLE
MZ002M-Plate06-Pool33-QuantResults.txt	MZ002M-Pool33-P006-Z022-T08	006	33	022	8	BUPROPION	2.274	1862582	SAMPLE
MZ002M-Plate06-Pool33-QuantResults.txt	MZ002M-Pool33-P006-Z022-T12	006	33	022	12	BUPROPION	2.262	1823164	SAMPLE
MZ002M-Plate06-Pool33-QuantResults.txt	MZ002M-Pool33-P006-Z022-T18	006	33	022	18	BUPROPION	2.261	2459026	SAMPLE
MZ002M-Plate06-Pool33-QuantResults.txt	MZ002M-Pool33-P006-Z022-T24	006	33	022	24	BUPROPION	2.218	3028848	SAMPLE
MZ002M-Plate06-Pool33-QuantResults.txt	MZ002M-Pool33-P006-Z023-T00	006	33	023	0	BUPROPION	2.327	1417379	SAMPLE
MZ002M-Plate06-Pool33-QuantResults.txt	MZ002M-Pool33-P006-Z023-T01	006	33	023	1	BUPROPION	2.317	1306327	SAMPLE
MZ002M-Plate06-Pool33-QuantResults.txt	MZ002M-Pool33-P006-Z023-T02	006	33	023	2	BUPROPION	2.284	889804	SAMPLE
MZ002M-Plate06-Pool33-QuantResults.txt	MZ002M-Pool33-P006-Z023-T04	006	33	023	4	BUPROPION	2.272	1108827	SAMPLE
MZ002M-Plate06-Pool33-QuantResults.txt	MZ002M-Pool33-P006-Z023-T06	006	33	023	6	BUPROPION	2.273	1073341	SAMPLE
MZ002M-Plate06-Pool33-QuantResults.txt	MZ002M-Pool33-P006-Z023-T08	006	33	023	8	BUPROPION	2.262	1464631	SAMPLE
MZ002M-Plate06-Pool33-QuantResults.txt	MZ002M-Pool33-P006-Z023-T12	006	33	023	12	BUPROPION	2.263	1273085	SAMPLE
MZ002M-Plate06-Pool33-QuantResults.txt	MZ002M-Pool33-P006-Z023-T18	006	33	023	18	BUPROPION	2.272	1898133	SAMPLE
MZ002M-Plate06-Pool33-QuantResults.txt	MZ002M-Pool33-P006-Z023-T24	006	33	023	24	BUPROPION	2.229	977855	SAMPLE
MZ002M-Plate06-Pool33-QuantResults.txt	MZ002M-Pool33-P006-Z024-T00	006	33	024	0	BUPROPION	2.339	921786	SAMPLE
MZ002M-Plate06-Pool33-QuantResults.txt	MZ002M-Pool33-P006-Z024-T01	006	33	024	1	BUPROPION	2.318	1007947	SAMPLE
MZ002M-Plate06-Pool33-QuantResults.txt	MZ002M-Pool33-P006-Z024-T02	006	33	024	2	BUPROPION	2.285	717492	SAMPLE
MZ002M-Plate06-Pool33-QuantResults.txt	MZ002M-Pool33-P006-Z024-T04	006	33	024	4	BUPROPION	2.295	706585	SAMPLE
MZ002M-Plate06-Pool33-QuantResults.txt	MZ002M-Pool33-P006-Z024-T06	006	33	024	6	BUPROPION	2.292	479483	SAMPLE
MZ002M-Plate06-Pool33-QuantResults.txt	MZ002M-Pool33-P006-Z024-T08	006	33	024	8	BUPROPION	2.274	1037130	SAMPLE
MZ002M-Plate06-Pool33-QuantResults.txt	MZ002M-Pool33-P006-Z024-T12	006	33	024	12	BUPROPION	2.274	765214	SAMPLE
MZ002M-Plate06-Pool33-QuantResults.txt	MZ002M-Pool33-P006-Z024-T18	006	33	024	18	BUPROPION	2.263	958665	SAMPLE
MZ002M-Plate06-Pool33-QuantResults.txt	MZ002M-Pool33-P006-Z024-T24	006	33	024	24	BUPROPION	2.228	753564	SAMPLE
MZ002M-Plate06-Pool36-QuantResults.txt	MZ002M-Pool36-P006-Z021-T00	006	36	021	0	BUPROPION	2.375	1014083	SAMPLE
MZ002M-Plate06-Pool36-QuantResults.txt	MZ002M-Pool36-P006-Z022-T00	006	36	022	0	BUPROPION	2.352	989776	SAMPLE
MZ002M-Plate06-Pool36-QuantResults.txt	MZ002M-Pool36-P006-Z023-T00	006	36	023	0	BUPROPION	2.296	982988	SAMPLE
MZ002M-Plate06-Pool36-QuantResults.txt	MZ002M-Pool36-P006-Z024-T00	006	36	024	0	BUPROPION	2.316	749896	SAMPLE
MZ002M-Plate06-Pool36-QuantResults.txt	MZ002M-Pool36-P006-Z021-T01	006	36	021	1	BUPROPION	2.319	1088864	SAMPLE
MZ002M-Plate06-Pool36-QuantResults.txt	MZ002M-Pool36-P006-Z022-T01	006	36	022	1	BUPROPION	2.282	1093698	SAMPLE
MZ002M-Plate06-Pool36-QuantResults.txt	MZ002M-Pool36-P006-Z023-T01	006	36	023	1	BUPROPION	2.274	977621	SAMPLE
MZ002M-Plate06-Pool36-QuantResults.txt	MZ002M-Pool36-P006-Z024-T01	006	36	024	1	BUPROPION	2.309	710890	SAMPLE
MZ002M-Plate06-Pool36-QuantResults.txt	MZ002M-Pool36-P006-Z021-T02	006	36	021	2	BUPROPION	2.273	936031	SAMPLE
MZ002M-Plate06-Pool36-QuantResults.txt	MZ002M-Pool36-P006-Z022-T02	006	36	022	2	BUPROPION	2.274	820267	SAMPLE
MZ002M-Plate06-Pool36-QuantResults.txt	MZ002M-Pool36-P006-Z023-T02	006	36	023	2	BUPROPION	2.274	761722	SAMPLE
MZ002M-Plate06-Pool36-QuantResults.txt	MZ002M-Pool36-P006-Z024-T02	006	36	024	2	BUPROPION	2.27	588235	SAMPLE
MZ002M-Plate06-Pool36-QuantResults.txt	MZ002M-Pool36-P006-Z021-T04	006	36	021	4	BUPROPION	2.271	769957	SAMPLE
MZ002M-Plate06-Pool36-QuantResults.txt	MZ002M-Pool36-P006-Z022-T04	006	36	022	4	BUPROPION	2.262	1002866	SAMPLE
MZ002M-Plate06-Pool36-QuantResults.txt	MZ002M-Pool36-P006-Z023-T04	006	36	023	4	BUPROPION	2.262	836495	SAMPLE
MZ002M-Plate06-Pool36-QuantResults.txt	MZ002M-Pool36-P006-Z024-T04	006	36	024	4	BUPROPION	2.272	502956	SAMPLE
MZ002M-Plate06-Pool36-QuantResults.txt	MZ002M-Pool36-P006-Z021-T06	006	36	021	6	BUPROPION	2.26	758376	SAMPLE
MZ002M-Plate06-Pool36-QuantResults.txt	MZ002M-Pool36-P006-Z022-T06	006	36	022	6	BUPROPION	2.262	831862	SAMPLE
MZ002M-Plate06-Pool36-QuantResults.txt	MZ002M-Pool36-P006-Z023-T06	006	36	023	6	BUPROPION	2.261	782549	SAMPLE
MZ002M-Plate06-Pool36-QuantResults.txt	MZ002M-Pool36-P006-Z024-T06	006	36	024	6	BUPROPION	2.271	392277	SAMPLE
MZ002M-Plate06-Pool36-QuantResults.txt	MZ002M-Pool36-P006-Z021-T08	006	36	021	8	BUPROPION	2.252	1211508	SAMPLE
MZ002M-Plate06-Pool36-QuantResults.txt	MZ002M-Pool36-P006-Z022-T08	006	36	022	8	BUPROPION	2.261	1351491	SAMPLE
MZ002M-Plate06-Pool36-QuantResults.txt	MZ002M-Pool36-P006-Z023-T08	006	36	023	8	BUPROPION	2.252	1039912	SAMPLE
MZ002M-Plate06-Pool36-QuantResults.txt	MZ002M-Pool36-P006-Z024-T08	006	36	024	8	BUPROPION	2.252	774479	SAMPLE
MZ002M-Plate06-Pool36-QuantResults.txt	MZ002M-Pool36-P006-Z021-T12	006	36	021	12	BUPROPION	2.249	1263719	SAMPLE
MZ002M-Plate06-Pool36-QuantResults.txt	MZ002M-Pool36-P006-Z022-T12	006	36	022	12	BUPROPION	2.252	1337861	SAMPLE
MZ002M-Plate06-Pool36-QuantResults.txt	MZ002M-Pool36-P006-Z023-T12	006	36	023	12	BUPROPION	2.253	1195337	SAMPLE
MZ002M-Plate06-Pool36-QuantResults.txt	MZ002M-Pool36-P006-Z024-T12	006	36	024	12	BUPROPION	2.274	505744	SAMPLE
MZ002M-Plate06-Pool36-QuantResults.txt	MZ002M-Pool36-P006-Z021-T18	006	36	021	18	BUPROPION	2.251	1765513	SAMPLE
MZ002M-Plate06-Pool36-QuantResults.txt	MZ002M-Pool36-P006-Z022-T18	006	36	022	18	BUPROPION	2.25	1670390	SAMPLE
MZ002M-Plate06-Pool36-QuantResults.txt	MZ002M-Pool36-P006-Z023-T18	006	36	023	18	BUPROPION	2.238	1983566	SAMPLE
MZ002M-Plate06-Pool36-QuantResults.txt	MZ002M-Pool36-P006-Z024-T18	006	36	024	18	BUPROPION	2.253	693086	SAMPLE
MZ002M-Plate06-Pool36-QuantResults.txt	MZ002M-Pool36-P006-Z021-T24	006	36	021	24	BUPROPION	2.262	2942700	SAMPLE
MZ002M-Plate06-Pool36-QuantResults.txt	MZ002M-Pool36-P006-Z022-T24	006	36	022	24	BUPROPION	2.251	2350121	SAMPLE
MZ002M-Plate06-Pool36-QuantResults.txt	MZ002M-Pool36-P006-Z023-T24	006	36	023	24	BUPROPION	2.273	935365	SAMPLE
MZ002M-Plate06-Pool36-QuantResults.txt	MZ002M-Pool36-P006-Z024-T24	006	36	024	24	BUPROPION	2.271	630671	SAMPLE
MZ002M-Plate06-Pool40-QuantResults.txt	MZ002M-Pool40-P006-Z021-T00	006	40	021	0	BUPROPION	2.375	1116013	SAMPLE
MZ002M-Plate06-Pool40-QuantResults.txt	MZ002M-Pool40-P006-Z021-T01	006	40	021	1	BUPROPION	2.285	1324048	SAMPLE
MZ002M-Plate06-Pool40-QuantResults.txt	MZ002M-Pool40-P006-Z021-T02	006	40	021	2	BUPROPION	2.272	1155495	SAMPLE
MZ002M-Plate06-Pool40-QuantResults.txt	MZ002M-Pool40-P006-Z021-T04	006	40	021	4	BUPROPION	2.263	1074008	SAMPLE
MZ002M-Plate06-Pool40-QuantResults.txt	MZ002M-Pool40-P006-Z021-T06	006	40	021	6	BUPROPION	2.273	536079	SAMPLE
MZ002M-Plate06-Pool40-QuantResults.txt	MZ002M-Pool40-P006-Z021-T08	006	40	021	8	BUPROPION	2.261	1026560	SAMPLE
MZ002M-Plate06-Pool40-QuantResults.txt	MZ002M-Pool40-P006-Z021-T12	006	40	021	12	BUPROPION	2.261	1073098	SAMPLE
MZ002M-Plate06-Pool40-QuantResults.txt	MZ002M-Pool40-P006-Z021-T18	006	40	021	18	BUPROPION	2.26	1179114	SAMPLE
MZ002M-Plate06-Pool40-QuantResults.txt	MZ002M-Pool40-P006-Z021-T24	006	40	021	24	BUPROPION	2.273	1189525	SAMPLE
MZ002M-Plate06-Pool40-QuantResults.txt	MZ002M-Pool40-P006-Z022-T00	006	40	022	0	BUPROPION	2.295	1392242	SAMPLE
MZ002M-Plate06-Pool40-QuantResults.txt	MZ002M-Pool40-P006-Z022-T01	006	40	022	1	BUPROPION	2.284	1289095	SAMPLE
MZ002M-Plate06-Pool40-QuantResults.txt	MZ002M-Pool40-P006-Z022-T02	006	40	022	2	BUPROPION	2.274	986704	SAMPLE
MZ002M-Plate06-Pool40-QuantResults.txt	MZ002M-Pool40-P006-Z022-T04	006	40	022	4	BUPROPION	2.261	1053127	SAMPLE
MZ002M-Plate06-Pool40-QuantResults.txt	MZ002M-Pool40-P006-Z022-T06	006	40	022	6	BUPROPION	2.263	830988	SAMPLE
MZ002M-Plate06-Pool40-QuantResults.txt	MZ002M-Pool40-P006-Z022-T08	006	40	022	8	BUPROPION	2.26	1458886	SAMPLE
MZ002M-Plate06-Pool40-QuantResults.txt	MZ002M-Pool40-P006-Z022-T12	006	40	022	12	BUPROPION	2.25	1327607	SAMPLE
MZ002M-Plate06-Pool40-QuantResults.txt	MZ002M-Pool40-P006-Z022-T18	006	40	022	18	BUPROPION	2.239	1599468	SAMPLE
MZ002M-Plate06-Pool40-QuantResults.txt	MZ002M-Pool40-P006-Z022-T24	006	40	022	24	BUPROPION	2.26	2175020	SAMPLE
MZ002M-Plate06-Pool40-QuantResults.txt	MZ002M-Pool40-P006-Z023-T00	006	40	023	0	BUPROPION	2.305	925061	SAMPLE
MZ002M-Plate06-Pool40-QuantResults.txt	MZ002M-Pool40-P006-Z023-T01	006	40	023	1	BUPROPION	2.274	1165822	SAMPLE
MZ002M-Plate06-Pool40-QuantResults.txt	MZ002M-Pool40-P006-Z023-T02	006	40	023	2	BUPROPION	2.271	819148	SAMPLE
MZ002M-Plate06-Pool40-QuantResults.txt	MZ002M-Pool40-P006-Z023-T04	006	40	023	4	BUPROPION	2.262	831198	SAMPLE
MZ002M-Plate06-Pool40-QuantResults.txt	MZ002M-Pool40-P006-Z023-T06	006	40	023	6	BUPROPION	2.264	576745	SAMPLE
MZ002M-Plate06-Pool40-QuantResults.txt	MZ002M-Pool40-P006-Z023-T08	006	40	023	8	BUPROPION	2.26	687800	SAMPLE
MZ002M-Plate06-Pool40-QuantResults.txt	MZ002M-Pool40-P006-Z023-T12	006	40	023	12	BUPROPION	2.26	654828	SAMPLE
MZ002M-Plate06-Pool40-QuantResults.txt	MZ002M-Pool40-P006-Z023-T18	006	40	023	18	BUPROPION	2.251	828355	SAMPLE
MZ002M-Plate06-Pool40-QuantResults.txt	MZ002M-Pool40-P006-Z023-T24	006	40	023	24	BUPROPION	2.273	676988	SAMPLE
MZ002M-Plate06-Pool40-QuantResults.txt	MZ002M-Pool40-P006-Z024-T00	006	40	024	0	BUPROPION	2.316	746578	SAMPLE
MZ002M-Plate06-Pool40-QuantResults.txt	MZ002M-Pool40-P006-Z024-T01	006	40	024	1	BUPROPION	2.273	843818	SAMPLE
MZ002M-Plate06-Pool40-QuantResults.txt	MZ002M-Pool40-P006-Z024-T02	006	40	024	2	BUPROPION	2.274	607681	SAMPLE
MZ002M-Plate06-Pool40-QuantResults.txt	MZ002M-Pool40-P006-Z024-T04	006	40	024	4	BUPROPION	2.262	385547	SAMPLE
MZ002M-Plate06-Pool40-QuantResults.txt	MZ002M-Pool40-P006-Z024-T06	006	40	024	6	BUPROPION	2.261	375722	SAMPLE
MZ002M-Plate06-Pool40-QuantResults.txt	MZ002M-Pool40-P006-Z024-T08	006	40	024	8	BUPROPION	2.25	634227	SAMPLE
MZ002M-Plate06-Pool40-QuantResults.txt	MZ002M-Pool40-P006-Z024-T12	006	40	024	12	BUPROPION	2.251	549921	SAMPLE
MZ002M-Plate06-Pool40-QuantResults.txt	MZ002M-Pool40-P006-Z024-T18	006	40	024	18	BUPROPION	2.284	897438	SAMPLE
MZ002M-Plate06-Pool40-QuantResults.txt	MZ002M-Pool40-P006-Z024-T24	006	40	024	24	BUPROPION	2.271	628071	SAMPLE
MZ002M-Plate07-Pool32-QuantResults.txt	MZ002M-Pool32-P007-Z025-T00	007	32	025	0	BUPROPION	2.251	1314052	SAMPLE
MZ002M-Plate07-Pool32-QuantResults.txt	MZ002M-Pool32-P007-Z025-T01	007	32	025	1	BUPROPION	2.251	1140309	SAMPLE
MZ002M-Plate07-Pool32-QuantResults.txt	MZ002M-Pool32-P007-Z025-T02	007	32	025	2	BUPROPION	2.239	1211257	SAMPLE
MZ002M-Plate07-Pool32-QuantResults.txt	MZ002M-Pool32-P007-Z025-T04	007	32	025	4	BUPROPION	2.238	1104558	SAMPLE
MZ002M-Plate07-Pool32-QuantResults.txt	MZ002M-Pool32-P007-Z025-T06	007	32	025	6	BUPROPION	2.24	1370961	SAMPLE
MZ002M-Plate07-Pool32-QuantResults.txt	MZ002M-Pool32-P007-Z025-T08	007	32	025	8	BUPROPION	2.228	1520451	SAMPLE
MZ002M-Plate07-Pool32-QuantResults.txt	MZ002M-Pool32-P007-Z025-T12	007	32	025	12	BUPROPION	2.238	1393145	SAMPLE
MZ002M-Plate07-Pool32-QuantResults.txt	MZ002M-Pool32-P007-Z025-T18	007	32	025	18	BUPROPION	2.231	952640	SAMPLE
MZ002M-Plate07-Pool32-QuantResults.txt	MZ002M-Pool32-P007-Z025-T24	007	32	025	24	BUPROPION	2.226	1584897	SAMPLE
MZ002M-Plate07-Pool32-QuantResults.txt	MZ002M-Pool32-P007-Z026-T00	007	32	026	0	BUPROPION	2.252	1168766	SAMPLE
MZ002M-Plate07-Pool32-QuantResults.txt	MZ002M-Pool32-P007-Z026-T01	007	32	026	1	BUPROPION	2.24	1178505	SAMPLE
MZ002M-Plate07-Pool32-QuantResults.txt	MZ002M-Pool32-P007-Z026-T02	007	32	026	2	BUPROPION	2.242	1194291	SAMPLE
MZ002M-Plate07-Pool32-QuantResults.txt	MZ002M-Pool32-P007-Z026-T04	007	32	026	4	BUPROPION	2.241	1031239	SAMPLE
MZ002M-Plate07-Pool32-QuantResults.txt	MZ002M-Pool32-P007-Z026-T06	007	32	026	6	BUPROPION	2.24	1174990	SAMPLE
MZ002M-Plate07-Pool32-QuantResults.txt	MZ002M-Pool32-P007-Z026-T08	007	32	026	8	BUPROPION	2.228	1433885	SAMPLE
MZ002M-Plate07-Pool32-QuantResults.txt	MZ002M-Pool32-P007-Z026-T12	007	32	026	12	BUPROPION	2.228	1391922	SAMPLE
MZ002M-Plate07-Pool32-QuantResults.txt	MZ002M-Pool32-P007-Z026-T18	007	32	026	18	BUPROPION	2.229	1021538	SAMPLE
MZ002M-Plate07-Pool32-QuantResults.txt	MZ002M-Pool32-P007-Z027-T00	007	32	027	0	BUPROPION	2.249	1153207	SAMPLE
MZ002M-Plate07-Pool32-QuantResults.txt	MZ002M-Pool32-P007-Z027-T01	007	32	027	1	BUPROPION	2.238	1299656	SAMPLE
MZ002M-Plate07-Pool32-QuantResults.txt	MZ002M-Pool32-P007-Z027-T02	007	32	027	2	BUPROPION	2.236	1375721	SAMPLE
MZ002M-Plate07-Pool32-QuantResults.txt	MZ002M-Pool32-P007-Z027-T04	007	32	027	4	BUPROPION	2.24	1125522	SAMPLE
MZ002M-Plate07-Pool32-QuantResults.txt	MZ002M-Pool32-P007-Z027-T06	007	32	027	6	BUPROPION	2.239	1426261	SAMPLE
MZ002M-Plate07-Pool32-QuantResults.txt	MZ002M-Pool32-P007-Z027-T08	007	32	027	8	BUPROPION	2.23	1799659	SAMPLE
MZ002M-Plate07-Pool32-QuantResults.txt	MZ002M-Pool32-P007-Z027-T12	007	32	027	12	BUPROPION	2.228	1591116	SAMPLE
MZ002M-Plate07-Pool32-QuantResults.txt	MZ002M-Pool32-P007-Z027-T18	007	32	027	18	BUPROPION	2.229	1517587	SAMPLE
MZ002M-Plate07-Pool32-QuantResults.txt	MZ002M-Pool32-P007-Z028-T00	007	32	028	0	BUPROPION	2.249	1271007	SAMPLE
MZ002M-Plate07-Pool32-QuantResults.txt	MZ002M-Pool32-P007-Z028-T01	007	32	028	1	BUPROPION	2.237	1255672	SAMPLE
MZ002M-Plate07-Pool32-QuantResults.txt	MZ002M-Pool32-P007-Z028-T02	007	32	028	2	BUPROPION	2.229	1474524	SAMPLE
MZ002M-Plate07-Pool32-QuantResults.txt	MZ002M-Pool32-P007-Z028-T04	007	32	028	4	BUPROPION	2.239	1069935	SAMPLE
MZ002M-Plate07-Pool32-QuantResults.txt	MZ002M-Pool32-P007-Z028-T06	007	32	028	6	BUPROPION	2.229	1580068	SAMPLE
MZ002M-Plate07-Pool32-QuantResults.txt	MZ002M-Pool32-P007-Z028-T08	007	32	028	8	BUPROPION	2.227	2102442	SAMPLE
MZ002M-Plate07-Pool32-QuantResults.txt	MZ002M-Pool32-P007-Z028-T12	007	32	028	12	BUPROPION	2.229	2131467	SAMPLE
MZ002M-Plate07-Pool32-QuantResults.txt	MZ002M-Pool32-P007-Z028-T18	007	32	028	18	BUPROPION	2.219	2951076	SAMPLE
MZ002M-Plate07-Pool32-QuantResults.txt	MZ002M-Pool32-P007-Z028-T24	007	32	028	24	BUPROPION	2.329	2439733	SAMPLE
MZ002M-Plate07-Pool33-QuantResults.txt	MZ002M-Pool33-P007-Z025-T00	007	33	025	0	BUPROPION	2.206	1197205	SAMPLE
MZ002M-Plate07-Pool33-QuantResults.txt	MZ002M-Pool33-P007-Z025-T01	007	33	025	1	BUPROPION	2.217	1059396	SAMPLE
MZ002M-Plate07-Pool33-QuantResults.txt	MZ002M-Pool33-P007-Z025-T02	007	33	025	2	BUPROPION	2.217	1231331	SAMPLE
MZ002M-Plate07-Pool33-QuantResults.txt	MZ002M-Pool33-P007-Z025-T04	007	33	025	4	BUPROPION	2.219	931898	SAMPLE
MZ002M-Plate07-Pool33-QuantResults.txt	MZ002M-Pool33-P007-Z025-T06	007	33	025	6	BUPROPION	2.206	1162299	SAMPLE
MZ002M-Plate07-Pool33-QuantResults.txt	MZ002M-Pool33-P007-Z025-T08	007	33	025	8	BUPROPION	2.206	1318053	SAMPLE
MZ002M-Plate07-Pool33-QuantResults.txt	MZ002M-Pool33-P007-Z025-T12	007	33	025	12	BUPROPION	2.205	1191957	SAMPLE
MZ002M-Plate07-Pool33-QuantResults.txt	MZ002M-Pool33-P007-Z025-T18	007	33	025	18	BUPROPION	2.206	936357	SAMPLE
MZ002M-Plate07-Pool33-QuantResults.txt	MZ002M-Pool33-P007-Z025-T24	007	33	025	24	BUPROPION	2.207	1371295	SAMPLE
MZ002M-Plate07-Pool33-QuantResults.txt	MZ002M-Pool33-P007-Z026-T00	007	33	026	0	BUPROPION	2.216	1074704	SAMPLE
MZ002M-Plate07-Pool33-QuantResults.txt	MZ002M-Pool33-P007-Z026-T01	007	33	026	1	BUPROPION	2.217	1135865	SAMPLE
MZ002M-Plate07-Pool33-QuantResults.txt	MZ002M-Pool33-P007-Z026-T02	007	33	026	2	BUPROPION	2.206	1155588	SAMPLE
MZ002M-Plate07-Pool33-QuantResults.txt	MZ002M-Pool33-P007-Z026-T04	007	33	026	4	BUPROPION	2.207	1049831	SAMPLE
MZ002M-Plate07-Pool33-QuantResults.txt	MZ002M-Pool33-P007-Z026-T06	007	33	026	6	BUPROPION	2.206	1254548	SAMPLE
MZ002M-Plate07-Pool33-QuantResults.txt	MZ002M-Pool33-P007-Z026-T08	007	33	026	8	BUPROPION	2.206	1489157	SAMPLE
MZ002M-Plate07-Pool33-QuantResults.txt	MZ002M-Pool33-P007-Z026-T12	007	33	026	12	BUPROPION	2.204	1580287	SAMPLE
MZ002M-Plate07-Pool33-QuantResults.txt	MZ002M-Pool33-P007-Z026-T18	007	33	026	18	BUPROPION	2.208	1241934	SAMPLE
MZ002M-Plate07-Pool33-QuantResults.txt	MZ002M-Pool33-P007-Z027-T00	007	33	027	0	BUPROPION	2.216	1148656	SAMPLE
MZ002M-Plate07-Pool33-QuantResults.txt	MZ002M-Pool33-P007-Z027-T01	007	33	027	1	BUPROPION	2.217	1212380	SAMPLE
MZ002M-Plate07-Pool33-QuantResults.txt	MZ002M-Pool33-P007-Z027-T02	007	33	027	2	BUPROPION	2.207	1282985	SAMPLE
MZ002M-Plate07-Pool33-QuantResults.txt	MZ002M-Pool33-P007-Z027-T04	007	33	027	4	BUPROPION	2.204	1270418	SAMPLE
MZ002M-Plate07-Pool33-QuantResults.txt	MZ002M-Pool33-P007-Z027-T06	007	33	027	6	BUPROPION	2.205	1343269	SAMPLE
MZ002M-Plate07-Pool33-QuantResults.txt	MZ002M-Pool33-P007-Z027-T08	007	33	027	8	BUPROPION	2.205	1767544	SAMPLE
MZ002M-Plate07-Pool33-QuantResults.txt	MZ002M-Pool33-P007-Z027-T12	007	33	027	12	BUPROPION	2.205	1452267	SAMPLE
MZ002M-Plate07-Pool33-QuantResults.txt	MZ002M-Pool33-P007-Z027-T18	007	33	027	18	BUPROPION	2.196	1383841	SAMPLE
MZ002M-Plate07-Pool33-QuantResults.txt	MZ002M-Pool33-P007-Z028-T00	007	33	028	0	BUPROPION	2.216	1050897	SAMPLE
MZ002M-Plate07-Pool33-QuantResults.txt	MZ002M-Pool33-P007-Z028-T01	007	33	028	1	BUPROPION	2.206	1236607	SAMPLE
MZ002M-Plate07-Pool33-QuantResults.txt	MZ002M-Pool33-P007-Z028-T02	007	33	028	2	BUPROPION	2.205	1335588	SAMPLE
MZ002M-Plate07-Pool33-QuantResults.txt	MZ002M-Pool33-P007-Z028-T04	007	33	028	4	BUPROPION	2.206	1097719	SAMPLE
MZ002M-Plate07-Pool33-QuantResults.txt	MZ002M-Pool33-P007-Z028-T06	007	33	028	6	BUPROPION	2.205	1363211	SAMPLE
MZ002M-Plate07-Pool33-QuantResults.txt	MZ002M-Pool33-P007-Z028-T08	007	33	028	8	BUPROPION	2.204	1599109	SAMPLE
MZ002M-Plate07-Pool33-QuantResults.txt	MZ002M-Pool33-P007-Z028-T12	007	33	028	12	BUPROPION	2.194	2062363	SAMPLE
MZ002M-Plate07-Pool33-QuantResults.txt	MZ002M-Pool33-P007-Z028-T18	007	33	028	18	BUPROPION	2.204	2429515	SAMPLE
MZ002M-Plate07-Pool33-QuantResults.txt	MZ002M-Pool33-P007-Z028-T24	007	33	028	24	BUPROPION	2.308	1802492	SAMPLE
MZ002M-Plate07-Pool36-QuantResults.txt	MZ002M-Pool36-P007-Z025-T00	007	36	025	0	BUPROPION	2.252	772815	SAMPLE
MZ002M-Plate07-Pool36-QuantResults.txt	MZ002M-Pool36-P007-Z025-T01	007	36	025	1	BUPROPION	2.25	693670	SAMPLE
MZ002M-Plate07-Pool36-QuantResults.txt	MZ002M-Pool36-P007-Z025-T02	007	36	025	2	BUPROPION	2.24	786880	SAMPLE
MZ002M-Plate07-Pool36-QuantResults.txt	MZ002M-Pool36-P007-Z025-T04	007	36	025	4	BUPROPION	2.24	737465	SAMPLE
MZ002M-Plate07-Pool36-QuantResults.txt	MZ002M-Pool36-P007-Z025-T06	007	36	025	6	BUPROPION	2.24	845358	SAMPLE
MZ002M-Plate07-Pool36-QuantResults.txt	MZ002M-Pool36-P007-Z025-T08	007	36	025	8	BUPROPION	2.23	1029919	SAMPLE
MZ002M-Plate07-Pool36-QuantResults.txt	MZ002M-Pool36-P007-Z025-T12	007	36	025	12	BUPROPION	2.229	918776	SAMPLE
MZ002M-Plate07-Pool36-QuantResults.txt	MZ002M-Pool36-P007-Z025-T18	007	36	025	18	BUPROPION	2.229	830620	SAMPLE
MZ002M-Plate07-Pool36-QuantResults.txt	MZ002M-Pool36-P007-Z025-T24	007	36	025	24	BUPROPION	2.229	1056236	SAMPLE
MZ002M-Plate07-Pool36-QuantResults.txt	MZ002M-Pool36-P007-Z026-T00	007	36	026	0	BUPROPION	2.252	857857	SAMPLE
MZ002M-Plate07-Pool36-QuantResults.txt	MZ002M-Pool36-P007-Z026-T01	007	36	026	1	BUPROPION	2.249	780851	SAMPLE
MZ002M-Plate07-Pool36-QuantResults.txt	MZ002M-Pool36-P007-Z026-T02	007	36	026	2	BUPROPION	2.24	836800	SAMPLE
MZ002M-Plate07-Pool36-QuantResults.txt	MZ002M-Pool36-P007-Z026-T04	007	36	026	4	BUPROPION	2.239	777740	SAMPLE
MZ002M-Plate07-Pool36-QuantResults.txt	MZ002M-Pool36-P007-Z026-T06	007	36	026	6	BUPROPION	2.239	875704	SAMPLE
MZ002M-Plate07-Pool36-QuantResults.txt	MZ002M-Pool36-P007-Z026-T08	007	36	026	8	BUPROPION	2.228	915985	SAMPLE
MZ002M-Plate07-Pool36-QuantResults.txt	MZ002M-Pool36-P007-Z026-T12	007	36	026	12	BUPROPION	2.228	1356839	SAMPLE
MZ002M-Plate07-Pool36-QuantResults.txt	MZ002M-Pool36-P007-Z026-T18	007	36	026	18	BUPROPION	2.228	809793	SAMPLE
MZ002M-Plate07-Pool36-QuantResults.txt	MZ002M-Pool36-P007-Z027-T00	007	36	027	0	BUPROPION	2.251	1018535	SAMPLE
MZ002M-Plate07-Pool36-QuantResults.txt	MZ002M-Pool36-P007-Z027-T01	007	36	027	1	BUPROPION	2.238	969690	SAMPLE
MZ002M-Plate07-Pool36-QuantResults.txt	MZ002M-Pool36-P007-Z027-T02	007	36	027	2	BUPROPION	2.24	961156	SAMPLE
MZ002M-Plate07-Pool36-QuantResults.txt	MZ002M-Pool36-P007-Z027-T04	007	36	027	4	BUPROPION	2.241	930823	SAMPLE
MZ002M-Plate07-Pool36-QuantResults.txt	MZ002M-Pool36-P007-Z027-T06	007	36	027	6	BUPROPION	2.227	1025401	SAMPLE
MZ002M-Plate07-Pool36-QuantResults.txt	MZ002M-Pool36-P007-Z027-T08	007	36	027	8	BUPROPION	2.23	1290095	SAMPLE
MZ002M-Plate07-Pool36-QuantResults.txt	MZ002M-Pool36-P007-Z027-T12	007	36	027	12	BUPROPION	2.229	1114588	SAMPLE
MZ002M-Plate07-Pool36-QuantResults.txt	MZ002M-Pool36-P007-Z027-T18	007	36	027	18	BUPROPION	2.228	918873	SAMPLE
MZ002M-Plate07-Pool36-QuantResults.txt	MZ002M-Pool36-P007-Z028-T00	007	36	028	0	BUPROPION	2.252	953967	SAMPLE
MZ002M-Plate07-Pool36-QuantResults.txt	MZ002M-Pool36-P007-Z028-T01	007	36	028	1	BUPROPION	2.24	909954	SAMPLE
MZ002M-Plate07-Pool36-QuantResults.txt	MZ002M-Pool36-P007-Z028-T02	007	36	028	2	BUPROPION	2.242	966979	SAMPLE
MZ002M-Plate07-Pool36-QuantResults.txt	MZ002M-Pool36-P007-Z028-T04	007	36	028	4	BUPROPION	2.228	836063	SAMPLE
MZ002M-Plate07-Pool36-QuantResults.txt	MZ002M-Pool36-P007-Z028-T06	007	36	028	6	BUPROPION	2.227	1180571	SAMPLE
MZ002M-Plate07-Pool36-QuantResults.txt	MZ002M-Pool36-P007-Z028-T08	007	36	028	8	BUPROPION	2.23	1807244	SAMPLE
MZ002M-Plate07-Pool36-QuantResults.txt	MZ002M-Pool36-P007-Z028-T12	007	36	028	12	BUPROPION	2.229	1471927	SAMPLE
MZ002M-Plate07-Pool36-QuantResults.txt	MZ002M-Pool36-P007-Z028-T18	007	36	028	18	BUPROPION	2.228	1866280	SAMPLE
MZ002M-Plate07-Pool36-QuantResults.txt	MZ002M-Pool36-P007-Z028-T24	007	36	028	24	BUPROPION	2.329	1523146	SAMPLE
MZ002M-Plate07-Pool40-QuantResults.txt	MZ002M-Pool40-P007-Z025-T00	007	40	025	0	BUPROPION	2.252	1003739	SAMPLE
MZ002M-Plate07-Pool40-QuantResults.txt	MZ002M-Pool40-P007-Z025-T01	007	40	025	1	BUPROPION	2.25	876089	SAMPLE
MZ002M-Plate07-Pool40-QuantResults.txt	MZ002M-Pool40-P007-Z025-T02	007	40	025	2	BUPROPION	2.242	1031615	SAMPLE
MZ002M-Plate07-Pool40-QuantResults.txt	MZ002M-Pool40-P007-Z025-T04	007	40	025	4	BUPROPION	2.237	948925	SAMPLE
MZ002M-Plate07-Pool40-QuantResults.txt	MZ002M-Pool40-P007-Z025-T06	007	40	025	6	BUPROPION	2.241	953342	SAMPLE
MZ002M-Plate07-Pool40-QuantResults.txt	MZ002M-Pool40-P007-Z025-T08	007	40	025	8	BUPROPION	2.228	1213837	SAMPLE
MZ002M-Plate07-Pool40-QuantResults.txt	MZ002M-Pool40-P007-Z025-T12	007	40	025	12	BUPROPION	2.228	1202526	SAMPLE
MZ002M-Plate07-Pool40-QuantResults.txt	MZ002M-Pool40-P007-Z025-T18	007	40	025	18	BUPROPION	2.228	761075	SAMPLE
MZ002M-Plate07-Pool40-QuantResults.txt	MZ002M-Pool40-P007-Z025-T24	007	40	025	24	BUPROPION	2.229	1167710	SAMPLE
MZ002M-Plate07-Pool40-QuantResults.txt	MZ002M-Pool40-P007-Z026-T00	007	40	026	0	BUPROPION	2.252	907961	SAMPLE
MZ002M-Plate07-Pool40-QuantResults.txt	MZ002M-Pool40-P007-Z026-T01	007	40	026	1	BUPROPION	2.239	952824	SAMPLE
MZ002M-Plate07-Pool40-QuantResults.txt	MZ002M-Pool40-P007-Z026-T02	007	40	026	2	BUPROPION	2.238	898587	SAMPLE
MZ002M-Plate07-Pool40-QuantResults.txt	MZ002M-Pool40-P007-Z026-T04	007	40	026	4	BUPROPION	2.237	832176	SAMPLE
MZ002M-Plate07-Pool40-QuantResults.txt	MZ002M-Pool40-P007-Z026-T06	007	40	026	6	BUPROPION	2.225	883375	SAMPLE
MZ002M-Plate07-Pool40-QuantResults.txt	MZ002M-Pool40-P007-Z026-T08	007	40	026	8	BUPROPION	2.228	1105607	SAMPLE
MZ002M-Plate07-Pool40-QuantResults.txt	MZ002M-Pool40-P007-Z026-T12	007	40	026	12	BUPROPION	2.228	1052725	SAMPLE
MZ002M-Plate07-Pool40-QuantResults.txt	MZ002M-Pool40-P007-Z026-T18	007	40	026	18	BUPROPION	2.228	691569	SAMPLE
MZ002M-Plate07-Pool40-QuantResults.txt	MZ002M-Pool40-P007-Z027-T00	007	40	027	0	BUPROPION	2.241	1039939	SAMPLE
MZ002M-Plate07-Pool40-QuantResults.txt	MZ002M-Pool40-P007-Z027-T01	007	40	027	1	BUPROPION	2.241	977802	SAMPLE
MZ002M-Plate07-Pool40-QuantResults.txt	MZ002M-Pool40-P007-Z027-T02	007	40	027	2	BUPROPION	2.24	1006272	SAMPLE
MZ002M-Plate07-Pool40-QuantResults.txt	MZ002M-Pool40-P007-Z027-T04	007	40	027	4	BUPROPION	2.24	780278	SAMPLE
MZ002M-Plate07-Pool40-QuantResults.txt	MZ002M-Pool40-P007-Z027-T06	007	40	027	6	BUPROPION	2.23	1115570	SAMPLE
MZ002M-Plate07-Pool40-QuantResults.txt	MZ002M-Pool40-P007-Z027-T08	007	40	027	8	BUPROPION	2.228	1317809	SAMPLE
MZ002M-Plate07-Pool40-QuantResults.txt	MZ002M-Pool40-P007-Z027-T12	007	40	027	12	BUPROPION	2.227	1185481	SAMPLE
MZ002M-Plate07-Pool40-QuantResults.txt	MZ002M-Pool40-P007-Z027-T18	007	40	027	18	BUPROPION	2.228	924894	SAMPLE
MZ002M-Plate07-Pool40-QuantResults.txt	MZ002M-Pool40-P007-Z028-T00	007	40	028	0	BUPROPION	2.252	922171	SAMPLE
MZ002M-Plate07-Pool40-QuantResults.txt	MZ002M-Pool40-P007-Z028-T01	007	40	028	1	BUPROPION	2.241	930334	SAMPLE
MZ002M-Plate07-Pool40-QuantResults.txt	MZ002M-Pool40-P007-Z028-T02	007	40	028	2	BUPROPION	2.239	1034535	SAMPLE
MZ002M-Plate07-Pool40-QuantResults.txt	MZ002M-Pool40-P007-Z028-T04	007	40	028	4	BUPROPION	2.25	85420	SAMPLE
MZ002M-Plate07-Pool40-QuantResults.txt	MZ002M-Pool40-P007-Z028-T06	007	40	028	6	BUPROPION	2.23	1578550	SAMPLE
MZ002M-Plate07-Pool40-QuantResults.txt	MZ002M-Pool40-P007-Z028-T08	007	40	028	8	BUPROPION	2.225	1878450	SAMPLE
MZ002M-Plate07-Pool40-QuantResults.txt	MZ002M-Pool40-P007-Z028-T12	007	40	028	12	BUPROPION	2.228	1531178	SAMPLE
MZ002M-Plate07-Pool40-QuantResults.txt	MZ002M-Pool40-P007-Z028-T18	007	40	028	18	BUPROPION	2.226	1768399	SAMPLE
MZ002M-Plate07-Pool40-QuantResults.txt	MZ002M-Pool40-P007-Z028-T24	007	40	028	24	BUPROPION	2.305	1170229	SAMPLE
MZ002M-Plate08-Pool32-QuantResults.txt	MZ002M-Pool32-P008-Z029-T00	008	32	029	0	BUPROPION	2.267	2160975	SAMPLE
MZ002M-Plate08-Pool32-QuantResults.txt	MZ002M-Pool32-P008-Z029-T01	008	32	029	1	BUPROPION	2.219	1840798	SAMPLE
MZ002M-Plate08-Pool32-QuantResults.txt	MZ002M-Pool32-P008-Z029-T02	008	32	029	2	BUPROPION	2.211	1555630	SAMPLE
MZ002M-Plate08-Pool32-QuantResults.txt	MZ002M-Pool32-P008-Z029-T06	008	32	029	6	BUPROPION	2.209	1840561	SAMPLE
MZ002M-Plate08-Pool32-QuantResults.txt	MZ002M-Pool32-P008-Z029-T08	008	32	029	8	BUPROPION	2.211	1728461	SAMPLE
MZ002M-Plate08-Pool32-QuantResults.txt	MZ002M-Pool32-P008-Z029-T18	008	32	029	18	BUPROPION	2.2	2269370	SAMPLE
MZ002M-Plate08-Pool32-QuantResults.txt	MZ002M-Pool32-P008-Z029-T24	008	32	029	24	BUPROPION	2.2	1917842	SAMPLE
MZ002M-Plate08-Pool32-QuantResults.txt	MZ002M-Pool32-P008-Z030-T00	008	32	030	0	BUPROPION	2.22	2132583	SAMPLE
MZ002M-Plate08-Pool32-QuantResults.txt	MZ002M-Pool32-P008-Z030-T01	008	32	030	1	BUPROPION	2.211	2089909	SAMPLE
MZ002M-Plate08-Pool32-QuantResults.txt	MZ002M-Pool32-P008-Z030-T02	008	32	030	2	BUPROPION	2.22	1811320	SAMPLE
MZ002M-Plate08-Pool32-QuantResults.txt	MZ002M-Pool32-P008-Z030-T06	008	32	030	6	BUPROPION	2.21	2144557	SAMPLE
MZ002M-Plate08-Pool32-QuantResults.txt	MZ002M-Pool32-P008-Z030-T08	008	32	030	8	BUPROPION	2.209	2263534	SAMPLE
MZ002M-Plate08-Pool32-QuantResults.txt	MZ002M-Pool32-P008-Z030-T18	008	32	030	18	BUPROPION	2.21	2773386	SAMPLE
MZ002M-Plate08-Pool32-QuantResults.txt	MZ002M-Pool32-P008-Z030-T24	008	32	030	24	BUPROPION	2.2	3813006	SAMPLE
MZ002M-Plate08-Pool32-QuantResults.txt	MZ002M-Pool32-P008-Z031-T00	008	32	903	0	BUPROPION	2.221	2791334	CTRL
MZ002M-Plate08-Pool32-QuantResults.txt	MZ002M-Pool32-P008-Z031-T01	008	32	903	1	BUPROPION	2.209	2438218	CTRL
MZ002M-Plate08-Pool32-QuantResults.txt	MZ002M-Pool32-P008-Z031-T02	008	32	903	2	BUPROPION	2.22	2203923	CTRL
MZ002M-Plate08-Pool32-QuantResults.txt	MZ002M-Pool32-P008-Z031-T06	008	32	903	6	BUPROPION	2.211	2165377	CTRL
MZ002M-Plate08-Pool32-QuantResults.txt	MZ002M-Pool32-P008-Z031-T08	008	32	903	8	BUPROPION	2.21	2335514	CTRL
MZ002M-Plate08-Pool32-QuantResults.txt	MZ002M-Pool32-P008-Z031-T18	008	32	903	18	BUPROPION	2.2	2530344	CTRL
MZ002M-Plate08-Pool32-QuantResults.txt	MZ002M-Pool32-P008-Z031-T24	008	32	903	24	BUPROPION	2.199	3055521	CTRL
MZ002M-Plate08-Pool32-QuantResults.txt	MZ002M-Pool32-P008-Z032-T00	008	32	904	0	BUPROPION	2.22	1966500	CTRL
MZ002M-Plate08-Pool32-QuantResults.txt	MZ002M-Pool32-P008-Z032-T01	008	32	904	1	BUPROPION	2.211	1598242	CTRL
MZ002M-Plate08-Pool32-QuantResults.txt	MZ002M-Pool32-P008-Z032-T02	008	32	904	2	BUPROPION	2.212	1451555	CTRL
MZ002M-Plate08-Pool32-QuantResults.txt	MZ002M-Pool32-P008-Z032-T06	008	32	904	6	BUPROPION	2.21	1438949	CTRL
MZ002M-Plate08-Pool32-QuantResults.txt	MZ002M-Pool32-P008-Z032-T08	008	32	904	8	BUPROPION	2.212	1267991	CTRL
MZ002M-Plate08-Pool32-QuantResults.txt	MZ002M-Pool32-P008-Z032-T18	008	32	904	18	BUPROPION	2.199	1558054	CTRL
MZ002M-Plate08-Pool32-QuantResults.txt	MZ002M-Pool32-P008-Z032-T24	008	32	904	24	BUPROPION	2.2	957990	CTRL
MZ002M-Plate08-Pool33-QuantResults.txt	MZ002M-Pool33-P008-Z029-T00	008	33	029	0	BUPROPION	2.21	2030573	SAMPLE
MZ002M-Plate08-Pool33-QuantResults.txt	MZ002M-Pool33-P008-Z029-T01	008	33	029	1	BUPROPION	2.187	1747925	SAMPLE
MZ002M-Plate08-Pool33-QuantResults.txt	MZ002M-Pool33-P008-Z029-T02	008	33	029	2	BUPROPION	2.19	1394525	SAMPLE
MZ002M-Plate08-Pool33-QuantResults.txt	MZ002M-Pool33-P008-Z029-T06	008	33	029	6	BUPROPION	2.187	1720944	SAMPLE
MZ002M-Plate08-Pool33-QuantResults.txt	MZ002M-Pool33-P008-Z029-T08	008	33	029	8	BUPROPION	2.188	1776086	SAMPLE
MZ002M-Plate08-Pool33-QuantResults.txt	MZ002M-Pool33-P008-Z029-T18	008	33	029	18	BUPROPION	2.179	2784438	SAMPLE
MZ002M-Plate08-Pool33-QuantResults.txt	MZ002M-Pool33-P008-Z029-T24	008	33	029	24	BUPROPION	2.179	2972811	SAMPLE
MZ002M-Plate08-Pool33-QuantResults.txt	MZ002M-Pool33-P008-Z030-T00	008	33	030	0	BUPROPION	2.19	2209894	SAMPLE
MZ002M-Plate08-Pool33-QuantResults.txt	MZ002M-Pool33-P008-Z030-T01	008	33	030	1	BUPROPION	2.187	1934563	SAMPLE
MZ002M-Plate08-Pool33-QuantResults.txt	MZ002M-Pool33-P008-Z030-T02	008	33	030	2	BUPROPION	2.187	1922826	SAMPLE
MZ002M-Plate08-Pool33-QuantResults.txt	MZ002M-Pool33-P008-Z030-T06	008	33	030	6	BUPROPION	2.179	2520395	SAMPLE
MZ002M-Plate08-Pool33-QuantResults.txt	MZ002M-Pool33-P008-Z030-T08	008	33	030	8	BUPROPION	2.187	2420389	SAMPLE
MZ002M-Plate08-Pool33-QuantResults.txt	MZ002M-Pool33-P008-Z030-T18	008	33	030	18	BUPROPION	2.176	3015839	SAMPLE
MZ002M-Plate08-Pool33-QuantResults.txt	MZ002M-Pool33-P008-Z030-T24	008	33	030	24	BUPROPION	2.176	3863164	SAMPLE
MZ002M-Plate08-Pool33-QuantResults.txt	MZ002M-Pool33-P008-Z031-T00	008	33	903	0	BUPROPION	2.188	2649498	CTRL
MZ002M-Plate08-Pool33-QuantResults.txt	MZ002M-Pool33-P008-Z031-T01	008	33	903	1	BUPROPION	2.187	2252699	CTRL
MZ002M-Plate08-Pool33-QuantResults.txt	MZ002M-Pool33-P008-Z031-T02	008	33	903	2	BUPROPION	2.176	2105802	CTRL
MZ002M-Plate08-Pool33-QuantResults.txt	MZ002M-Pool33-P008-Z031-T06	008	33	903	6	BUPROPION	2.177	2048495	CTRL
MZ002M-Plate08-Pool33-QuantResults.txt	MZ002M-Pool33-P008-Z031-T08	008	33	903	8	BUPROPION	2.187	1958589	CTRL
MZ002M-Plate08-Pool33-QuantResults.txt	MZ002M-Pool33-P008-Z031-T18	008	33	903	18	BUPROPION	2.177	2131739	CTRL
MZ002M-Plate08-Pool33-QuantResults.txt	MZ002M-Pool33-P008-Z031-T24	008	33	903	24	BUPROPION	2.179	2599338	CTRL
MZ002M-Plate08-Pool33-QuantResults.txt	MZ002M-Pool33-P008-Z032-T00	008	33	904	0	BUPROPION	2.21	1843895	CTRL
MZ002M-Plate08-Pool33-QuantResults.txt	MZ002M-Pool33-P008-Z032-T01	008	33	904	1	BUPROPION	2.189	1472386	CTRL
MZ002M-Plate08-Pool33-QuantResults.txt	MZ002M-Pool33-P008-Z032-T02	008	33	904	2	BUPROPION	2.188	1337735	CTRL
MZ002M-Plate08-Pool33-QuantResults.txt	MZ002M-Pool33-P008-Z032-T06	008	33	904	6	BUPROPION	2.189	1152465	CTRL
MZ002M-Plate08-Pool33-QuantResults.txt	MZ002M-Pool33-P008-Z032-T08	008	33	904	8	BUPROPION	2.176	1126439	CTRL
MZ002M-Plate08-Pool33-QuantResults.txt	MZ002M-Pool33-P008-Z032-T18	008	33	904	18	BUPROPION	2.177	1446440	CTRL
MZ002M-Plate08-Pool33-QuantResults.txt	MZ002M-Pool33-P008-Z032-T24	008	33	904	24	BUPROPION	2.166	1329809	CTRL
MZ002M-Plate08-Pool36-QuantResults.txt	MZ002M-Pool36-P008-Z029-T00	008	36	029	0	BUPROPION	2.253	1374608	SAMPLE
MZ002M-Plate08-Pool36-QuantResults.txt	MZ002M-Pool36-P008-Z029-T01	008	36	029	1	BUPROPION	2.22	1268286	SAMPLE
MZ002M-Plate08-Pool36-QuantResults.txt	MZ002M-Pool36-P008-Z029-T02	008	36	029	2	BUPROPION	2.221	1131605	SAMPLE
MZ002M-Plate08-Pool36-QuantResults.txt	MZ002M-Pool36-P008-Z029-T06	008	36	029	6	BUPROPION	2.218	1296482	SAMPLE
MZ002M-Plate08-Pool36-QuantResults.txt	MZ002M-Pool36-P008-Z029-T08	008	36	029	8	BUPROPION	2.21	1438933	SAMPLE
MZ002M-Plate08-Pool36-QuantResults.txt	MZ002M-Pool36-P008-Z029-T18	008	36	029	18	BUPROPION	2.209	2268047	SAMPLE
MZ002M-Plate08-Pool36-QuantResults.txt	MZ002M-Pool36-P008-Z029-T24	008	36	029	24	BUPROPION	2.211	2470661	SAMPLE
MZ002M-Plate08-Pool36-QuantResults.txt	MZ002M-Pool36-P008-Z030-T00	008	36	030	0	BUPROPION	2.233	1626749	SAMPLE
MZ002M-Plate08-Pool36-QuantResults.txt	MZ002M-Pool36-P008-Z030-T01	008	36	030	1	BUPROPION	2.222	1376984	SAMPLE
MZ002M-Plate08-Pool36-QuantResults.txt	MZ002M-Pool36-P008-Z030-T02	008	36	030	2	BUPROPION	2.222	1332313	SAMPLE
MZ002M-Plate08-Pool36-QuantResults.txt	MZ002M-Pool36-P008-Z030-T06	008	36	030	6	BUPROPION	2.211	1760609	SAMPLE
MZ002M-Plate08-Pool36-QuantResults.txt	MZ002M-Pool36-P008-Z030-T08	008	36	030	8	BUPROPION	2.22	1710606	SAMPLE
MZ002M-Plate08-Pool36-QuantResults.txt	MZ002M-Pool36-P008-Z030-T18	008	36	030	18	BUPROPION	2.209	2657588	SAMPLE
MZ002M-Plate08-Pool36-QuantResults.txt	MZ002M-Pool36-P008-Z030-T24	008	36	030	24	BUPROPION	2.211	3382261	SAMPLE
MZ002M-Plate08-Pool36-QuantResults.txt	MZ002M-Pool36-P008-Z031-T00	008	36	903	0	BUPROPION	2.222	2191174	CTRL
MZ002M-Plate08-Pool36-QuantResults.txt	MZ002M-Pool36-P008-Z031-T01	008	36	903	1	BUPROPION	2.221	1612185	CTRL
MZ002M-Plate08-Pool36-QuantResults.txt	MZ002M-Pool36-P008-Z031-T02	008	36	903	2	BUPROPION	2.209	1542657	CTRL
MZ002M-Plate08-Pool36-QuantResults.txt	MZ002M-Pool36-P008-Z031-T06	008	36	903	6	BUPROPION	2.212	1775524	CTRL
MZ002M-Plate08-Pool36-QuantResults.txt	MZ002M-Pool36-P008-Z031-T08	008	36	903	8	BUPROPION	2.208	1594522	CTRL
MZ002M-Plate08-Pool36-QuantResults.txt	MZ002M-Pool36-P008-Z031-T18	008	36	903	18	BUPROPION	2.21	1915826	CTRL
MZ002M-Plate08-Pool36-QuantResults.txt	MZ002M-Pool36-P008-Z031-T24	008	36	903	24	BUPROPION	2.201	1443449	CTRL
MZ002M-Plate08-Pool36-QuantResults.txt	MZ002M-Pool36-P008-Z032-T00	008	36	904	0	BUPROPION	2.22	1478770	CTRL
MZ002M-Plate08-Pool36-QuantResults.txt	MZ002M-Pool36-P008-Z032-T01	008	36	904	1	BUPROPION	2.212	1253636	CTRL
MZ002M-Plate08-Pool36-QuantResults.txt	MZ002M-Pool36-P008-Z032-T02	008	36	904	2	BUPROPION	2.22	1123748	CTRL
MZ002M-Plate08-Pool36-QuantResults.txt	MZ002M-Pool36-P008-Z032-T06	008	36	904	6	BUPROPION	2.21	1000063	CTRL
MZ002M-Plate08-Pool36-QuantResults.txt	MZ002M-Pool36-P008-Z032-T08	008	36	904	8	BUPROPION	2.211	881985	CTRL
MZ002M-Plate08-Pool36-QuantResults.txt	MZ002M-Pool36-P008-Z032-T18	008	36	904	18	BUPROPION	2.212	1158912	CTRL
MZ002M-Plate08-Pool36-QuantResults.txt	MZ002M-Pool36-P008-Z032-T24	008	36	904	24	BUPROPION	2.198	1392123	CTRL
MZ002M-Plate08-Pool40-QuantResults.txt	MZ002M-Pool40-P008-Z029-T00	008	40	029	0	BUPROPION	2.244	1428305	SAMPLE
MZ002M-Plate08-Pool40-QuantResults.txt	MZ002M-Pool40-P008-Z029-T01	008	40	029	1	BUPROPION	2.222	1566248	SAMPLE
MZ002M-Plate08-Pool40-QuantResults.txt	MZ002M-Pool40-P008-Z029-T02	008	40	029	2	BUPROPION	2.221	1327794	SAMPLE
MZ002M-Plate08-Pool40-QuantResults.txt	MZ002M-Pool40-P008-Z029-T06	008	40	029	6	BUPROPION	2.209	1577409	SAMPLE
MZ002M-Plate08-Pool40-QuantResults.txt	MZ002M-Pool40-P008-Z029-T08	008	40	029	8	BUPROPION	2.21	1486097	SAMPLE
MZ002M-Plate08-Pool40-QuantResults.txt	MZ002M-Pool40-P008-Z029-T18	008	40	029	18	BUPROPION	2.21	1967606	SAMPLE
MZ002M-Plate08-Pool40-QuantResults.txt	MZ002M-Pool40-P008-Z029-T24	008	40	029	24	BUPROPION	2.211	2512442	SAMPLE
MZ002M-Plate08-Pool40-QuantResults.txt	MZ002M-Pool40-P008-Z030-T00	008	40	030	0	BUPROPION	2.223	1747397	SAMPLE
MZ002M-Plate08-Pool40-QuantResults.txt	MZ002M-Pool40-P008-Z030-T01	008	40	030	1	BUPROPION	2.211	1587356	SAMPLE
MZ002M-Plate08-Pool40-QuantResults.txt	MZ002M-Pool40-P008-Z030-T02	008	40	030	2	BUPROPION	2.221	1552905	SAMPLE
MZ002M-Plate08-Pool40-QuantResults.txt	MZ002M-Pool40-P008-Z030-T06	008	40	030	6	BUPROPION	2.21	2005895	SAMPLE
MZ002M-Plate08-Pool40-QuantResults.txt	MZ002M-Pool40-P008-Z030-T08	008	40	030	8	BUPROPION	2.209	1895087	SAMPLE
MZ002M-Plate08-Pool40-QuantResults.txt	MZ002M-Pool40-P008-Z030-T18	008	40	030	18	BUPROPION	2.21	2701370	SAMPLE
MZ002M-Plate08-Pool40-QuantResults.txt	MZ002M-Pool40-P008-Z030-T24	008	40	030	24	BUPROPION	2.199	3280702	SAMPLE
MZ002M-Plate08-Pool40-QuantResults.txt	MZ002M-Pool40-P008-Z031-T00	008	40	903	0	BUPROPION	2.222	1990438	CTRL
MZ002M-Plate08-Pool40-QuantResults.txt	MZ002M-Pool40-P008-Z031-T01	008	40	903	1	BUPROPION	2.221	1778636	CTRL
MZ002M-Plate08-Pool40-QuantResults.txt	MZ002M-Pool40-P008-Z031-T02	008	40	903	2	BUPROPION	2.21	1868540	CTRL
MZ002M-Plate08-Pool40-QuantResults.txt	MZ002M-Pool40-P008-Z031-T06	008	40	903	6	BUPROPION	2.209	1708557	CTRL
MZ002M-Plate08-Pool40-QuantResults.txt	MZ002M-Pool40-P008-Z031-T08	008	40	903	8	BUPROPION	2.211	1671795	CTRL
MZ002M-Plate08-Pool40-QuantResults.txt	MZ002M-Pool40-P008-Z031-T18	008	40	903	18	BUPROPION	2.2	2124551	CTRL
MZ002M-Plate08-Pool40-QuantResults.txt	MZ002M-Pool40-P008-Z031-T24	008	40	903	24	BUPROPION	2.2	2076620	CTRL
MZ002M-Plate08-Pool40-QuantResults.txt	MZ002M-Pool40-P008-Z032-T00	008	40	904	0	BUPROPION	2.221	1303896	CTRL
MZ002M-Plate08-Pool40-QuantResults.txt	MZ002M-Pool40-P008-Z032-T01	008	40	904	1	BUPROPION	2.221	1164152	CTRL
MZ002M-Plate08-Pool40-QuantResults.txt	MZ002M-Pool40-P008-Z032-T02	008	40	904	2	BUPROPION	2.211	1047067	CTRL
MZ002M-Plate08-Pool40-QuantResults.txt	MZ002M-Pool40-P008-Z032-T06	008	40	904	6	BUPROPION	2.21	987860	CTRL
MZ002M-Plate08-Pool40-QuantResults.txt	MZ002M-Pool40-P008-Z032-T08	008	40	904	8	BUPROPION	2.199	889339	CTRL
MZ002M-Plate08-Pool40-QuantResults.txt	MZ002M-Pool40-P008-Z032-T18	008	40	904	18	BUPROPION	2.211	1101401	CTRL
MZ002M-Plate08-Pool40-QuantResults.txt	MZ002M-Pool40-P008-Z032-T24	008	40	904	24	BUPROPION	2.2	1126393	CTRL
MZ002M-Plate01-Pool32-QuantResults.txt	MZ002M-Pool32-P001-Z001-T00	001	32	001	0	CARBINOXAMINE_MALEATE	2.319	38566	SAMPLE
MZ002M-Plate01-Pool32-QuantResults.txt	MZ002M-Pool32-P001-Z001-T01	001	32	001	1	CARBINOXAMINE_MALEATE	2.409	131686	SAMPLE
MZ002M-Plate01-Pool32-QuantResults.txt	MZ002M-Pool32-P001-Z001-T02	001	32	001	2	CARBINOXAMINE_MALEATE	2.395	95208	SAMPLE
MZ002M-Plate01-Pool32-QuantResults.txt	MZ002M-Pool32-P001-Z001-T04	001	32	001	4	CARBINOXAMINE_MALEATE	2.385	128693	SAMPLE
MZ002M-Plate01-Pool32-QuantResults.txt	MZ002M-Pool32-P001-Z001-T06	001	32	001	6	CARBINOXAMINE_MALEATE	2.384	125288	SAMPLE
MZ002M-Plate01-Pool32-QuantResults.txt	MZ002M-Pool32-P001-Z001-T08	001	32	001	8	CARBINOXAMINE_MALEATE	2.373	143174	SAMPLE
MZ002M-Plate01-Pool32-QuantResults.txt	MZ002M-Pool32-P001-Z001-T12	001	32	001	12	CARBINOXAMINE_MALEATE	2.37	136199	SAMPLE
MZ002M-Plate01-Pool32-QuantResults.txt	MZ002M-Pool32-P001-Z001-T18	001	32	001	18	CARBINOXAMINE_MALEATE	2.373	80031	SAMPLE
MZ002M-Plate01-Pool32-QuantResults.txt	MZ002M-Pool32-P001-Z001-T24	001	32	001	24	CARBINOXAMINE_MALEATE	2.361	129356	SAMPLE
MZ002M-Plate01-Pool32-QuantResults.txt	MZ002M-Pool32-P001-Z002-T00	001	32	002	0	CARBINOXAMINE_MALEATE	2.303	23834	SAMPLE
MZ002M-Plate01-Pool32-QuantResults.txt	MZ002M-Pool32-P001-Z002-T01	001	32	002	1	CARBINOXAMINE_MALEATE	2.404	57221	SAMPLE
MZ002M-Plate01-Pool32-QuantResults.txt	MZ002M-Pool32-P001-Z002-T02	001	32	002	2	CARBINOXAMINE_MALEATE	2.394	78050	SAMPLE
MZ002M-Plate01-Pool32-QuantResults.txt	MZ002M-Pool32-P001-Z002-T04	001	32	002	4	CARBINOXAMINE_MALEATE	2.383	106061	SAMPLE
MZ002M-Plate01-Pool32-QuantResults.txt	MZ002M-Pool32-P001-Z002-T06	001	32	002	6	CARBINOXAMINE_MALEATE	2.382	70669	SAMPLE
MZ002M-Plate01-Pool32-QuantResults.txt	MZ002M-Pool32-P001-Z002-T08	001	32	002	8	CARBINOXAMINE_MALEATE	2.372	106005	SAMPLE
MZ002M-Plate01-Pool32-QuantResults.txt	MZ002M-Pool32-P001-Z002-T12	001	32	002	12	CARBINOXAMINE_MALEATE	2.362	121501	SAMPLE
MZ002M-Plate01-Pool32-QuantResults.txt	MZ002M-Pool32-P001-Z002-T18	001	32	002	18	CARBINOXAMINE_MALEATE	2.361	122258	SAMPLE
MZ002M-Plate01-Pool32-QuantResults.txt	MZ002M-Pool32-P001-Z002-T24	001	32	002	24	CARBINOXAMINE_MALEATE	2.36	115911	SAMPLE
MZ002M-Plate01-Pool32-QuantResults.txt	MZ002M-Pool32-P001-Z003-T00	001	32	003	0	CARBINOXAMINE_MALEATE	2.293	16875	SAMPLE
MZ002M-Plate01-Pool32-QuantResults.txt	MZ002M-Pool32-P001-Z003-T01	001	32	003	1	CARBINOXAMINE_MALEATE	2.405	90841	SAMPLE
MZ002M-Plate01-Pool32-QuantResults.txt	MZ002M-Pool32-P001-Z003-T02	001	32	003	2	CARBINOXAMINE_MALEATE	2.396	57454	SAMPLE
MZ002M-Plate01-Pool32-QuantResults.txt	MZ002M-Pool32-P001-Z003-T04	001	32	003	4	CARBINOXAMINE_MALEATE	2.383	52338	SAMPLE
MZ002M-Plate01-Pool32-QuantResults.txt	MZ002M-Pool32-P001-Z003-T06	001	32	003	6	CARBINOXAMINE_MALEATE	2.382	43708	SAMPLE
MZ002M-Plate01-Pool32-QuantResults.txt	MZ002M-Pool32-P001-Z003-T08	001	32	003	8	CARBINOXAMINE_MALEATE	2.373	74231	SAMPLE
MZ002M-Plate01-Pool32-QuantResults.txt	MZ002M-Pool32-P001-Z003-T12	001	32	003	12	CARBINOXAMINE_MALEATE	2.36	86765	SAMPLE
MZ002M-Plate01-Pool32-QuantResults.txt	MZ002M-Pool32-P001-Z003-T18	001	32	003	18	CARBINOXAMINE_MALEATE	2.36	105527	SAMPLE
MZ002M-Plate01-Pool32-QuantResults.txt	MZ002M-Pool32-P001-Z003-T24	001	32	003	24	CARBINOXAMINE_MALEATE	2.36	45995	SAMPLE
MZ002M-Plate01-Pool32-QuantResults.txt	MZ002M-Pool32-P001-Z004-T00	001	32	004	0	CARBINOXAMINE_MALEATE	2.418	75198	SAMPLE
MZ002M-Plate01-Pool32-QuantResults.txt	MZ002M-Pool32-P001-Z004-T01	001	32	004	1	CARBINOXAMINE_MALEATE	2.395	80797	SAMPLE
MZ002M-Plate01-Pool32-QuantResults.txt	MZ002M-Pool32-P001-Z004-T02	001	32	004	2	CARBINOXAMINE_MALEATE	2.384	71300	SAMPLE
MZ002M-Plate01-Pool32-QuantResults.txt	MZ002M-Pool32-P001-Z004-T04	001	32	004	4	CARBINOXAMINE_MALEATE	2.385	45819	SAMPLE
MZ002M-Plate01-Pool32-QuantResults.txt	MZ002M-Pool32-P001-Z004-T06	001	32	004	6	CARBINOXAMINE_MALEATE	2.371	83586	SAMPLE
MZ002M-Plate01-Pool32-QuantResults.txt	MZ002M-Pool32-P001-Z004-T08	001	32	004	8	CARBINOXAMINE_MALEATE	2.373	105791	SAMPLE
MZ002M-Plate01-Pool32-QuantResults.txt	MZ002M-Pool32-P001-Z004-T12	001	32	004	12	CARBINOXAMINE_MALEATE	2.36	101154	SAMPLE
MZ002M-Plate01-Pool32-QuantResults.txt	MZ002M-Pool32-P001-Z004-T18	001	32	004	18	CARBINOXAMINE_MALEATE	2.362	104613	SAMPLE
MZ002M-Plate01-Pool32-QuantResults.txt	MZ002M-Pool32-P001-Z004-T24	001	32	004	24	CARBINOXAMINE_MALEATE	2.361	133375	SAMPLE
MZ002M-Plate01-Pool34-QuantResults.txt	MZ002M-Pool34-P001-Z001-T00	001	34	001	0	CARBINOXAMINE_MALEATE	3.134	277825	SAMPLE
MZ002M-Plate01-Pool34-QuantResults.txt	MZ002M-Pool34-P001-Z002-T00	001	34	002	0	CARBINOXAMINE_MALEATE	3.102	59512	SAMPLE
MZ002M-Plate01-Pool34-QuantResults.txt	MZ002M-Pool34-P001-Z003-T00	001	34	003	0	CARBINOXAMINE_MALEATE	3.268	78736	SAMPLE
MZ002M-Plate01-Pool34-QuantResults.txt	MZ002M-Pool34-P001-Z004-T00	001	34	004	0	CARBINOXAMINE_MALEATE	NA	NA	SAMPLE
MZ002M-Plate01-Pool34-QuantResults.txt	MZ002M-Pool34-P001-Z001-T01	001	34	001	1	CARBINOXAMINE_MALEATE	3.245	33492	SAMPLE
MZ002M-Plate01-Pool34-QuantResults.txt	MZ002M-Pool34-P001-Z002-T01	001	34	002	1	CARBINOXAMINE_MALEATE	3.312	2148	SAMPLE
MZ002M-Plate01-Pool34-QuantResults.txt	MZ002M-Pool34-P001-Z003-T01	001	34	003	1	CARBINOXAMINE_MALEATE	NA	NA	SAMPLE
MZ002M-Plate01-Pool34-QuantResults.txt	MZ002M-Pool34-P001-Z004-T01	001	34	004	1	CARBINOXAMINE_MALEATE	3.38	4296	SAMPLE
MZ002M-Plate01-Pool34-QuantResults.txt	MZ002M-Pool34-P001-Z001-T02	001	34	001	2	CARBINOXAMINE_MALEATE	3.178	24138	SAMPLE
MZ002M-Plate01-Pool34-QuantResults.txt	MZ002M-Pool34-P001-Z002-T02	001	34	002	2	CARBINOXAMINE_MALEATE	3.242	17640	SAMPLE
MZ002M-Plate01-Pool34-QuantResults.txt	MZ002M-Pool34-P001-Z003-T02	001	34	003	2	CARBINOXAMINE_MALEATE	3.21	24386	SAMPLE
MZ002M-Plate01-Pool34-QuantResults.txt	MZ002M-Pool34-P001-Z004-T02	001	34	004	2	CARBINOXAMINE_MALEATE	3.154	15704	SAMPLE
MZ002M-Plate01-Pool34-QuantResults.txt	MZ002M-Pool34-P001-Z001-T04	001	34	001	4	CARBINOXAMINE_MALEATE	3.167	52493	SAMPLE
MZ002M-Plate01-Pool34-QuantResults.txt	MZ002M-Pool34-P001-Z002-T04	001	34	002	4	CARBINOXAMINE_MALEATE	3.144	24087	SAMPLE
MZ002M-Plate01-Pool34-QuantResults.txt	MZ002M-Pool34-P001-Z003-T04	001	34	003	4	CARBINOXAMINE_MALEATE	3.299	6053	SAMPLE
MZ002M-Plate01-Pool34-QuantResults.txt	MZ002M-Pool34-P001-Z004-T04	001	34	004	4	CARBINOXAMINE_MALEATE	3.21	12518	SAMPLE
MZ002M-Plate01-Pool34-QuantResults.txt	MZ002M-Pool34-P001-Z001-T06	001	34	001	6	CARBINOXAMINE_MALEATE	3.166	67051	SAMPLE
MZ002M-Plate01-Pool34-QuantResults.txt	MZ002M-Pool34-P001-Z002-T06	001	34	002	6	CARBINOXAMINE_MALEATE	3.287	55386	SAMPLE
MZ002M-Plate01-Pool34-QuantResults.txt	MZ002M-Pool34-P001-Z003-T06	001	34	003	6	CARBINOXAMINE_MALEATE	3.155	17905	SAMPLE
MZ002M-Plate01-Pool34-QuantResults.txt	MZ002M-Pool34-P001-Z004-T06	001	34	004	6	CARBINOXAMINE_MALEATE	NA	NA	SAMPLE
MZ002M-Plate01-Pool34-QuantResults.txt	MZ002M-Pool34-P001-Z001-T08	001	34	001	8	CARBINOXAMINE_MALEATE	3.235	27398	SAMPLE
MZ002M-Plate01-Pool34-QuantResults.txt	MZ002M-Pool34-P001-Z002-T08	001	34	002	8	CARBINOXAMINE_MALEATE	3.288	43614	SAMPLE
MZ002M-Plate01-Pool34-QuantResults.txt	MZ002M-Pool34-P001-Z003-T08	001	34	003	8	CARBINOXAMINE_MALEATE	3.312	1743	SAMPLE
MZ002M-Plate01-Pool34-QuantResults.txt	MZ002M-Pool34-P001-Z004-T08	001	34	004	8	CARBINOXAMINE_MALEATE	3.2	10314	SAMPLE
MZ002M-Plate01-Pool34-QuantResults.txt	MZ002M-Pool34-P001-Z001-T12	001	34	001	12	CARBINOXAMINE_MALEATE	3.288	5830	SAMPLE
MZ002M-Plate01-Pool34-QuantResults.txt	MZ002M-Pool34-P001-Z002-T12	001	34	002	12	CARBINOXAMINE_MALEATE	3.278	13991	SAMPLE
MZ002M-Plate01-Pool34-QuantResults.txt	MZ002M-Pool34-P001-Z003-T12	001	34	003	12	CARBINOXAMINE_MALEATE	3.389	13378	SAMPLE
MZ002M-Plate01-Pool34-QuantResults.txt	MZ002M-Pool34-P001-Z004-T12	001	34	004	12	CARBINOXAMINE_MALEATE	3.288	11875	SAMPLE
MZ002M-Plate01-Pool34-QuantResults.txt	MZ002M-Pool34-P001-Z001-T18	001	34	001	18	CARBINOXAMINE_MALEATE	3.277	14846	SAMPLE
MZ002M-Plate01-Pool34-QuantResults.txt	MZ002M-Pool34-P001-Z002-T18	001	34	002	18	CARBINOXAMINE_MALEATE	3.279	41801	SAMPLE
MZ002M-Plate01-Pool34-QuantResults.txt	MZ002M-Pool34-P001-Z003-T18	001	34	003	18	CARBINOXAMINE_MALEATE	3.29	22130	SAMPLE
MZ002M-Plate01-Pool34-QuantResults.txt	MZ002M-Pool34-P001-Z004-T18	001	34	004	18	CARBINOXAMINE_MALEATE	3.279	4476	SAMPLE
MZ002M-Plate01-Pool34-QuantResults.txt	MZ002M-Pool34-P001-Z001-T24	001	34	001	24	CARBINOXAMINE_MALEATE	3.143	14183	SAMPLE
MZ002M-Plate01-Pool34-QuantResults.txt	MZ002M-Pool34-P001-Z002-T24	001	34	002	24	CARBINOXAMINE_MALEATE	3.289	5254	SAMPLE
MZ002M-Plate01-Pool34-QuantResults.txt	MZ002M-Pool34-P001-Z003-T24	001	34	003	24	CARBINOXAMINE_MALEATE	3.132	35876	SAMPLE
MZ002M-Plate01-Pool34-QuantResults.txt	MZ002M-Pool34-P001-Z004-T24	001	34	004	24	CARBINOXAMINE_MALEATE	3.143	46414	SAMPLE
MZ002M-Plate01-Pool39-QuantResults.txt	MZ002M-Pool39-P001-Z001-T00	001	39	001	0	CARBINOXAMINE_MALEATE	3.179	5629	SAMPLE
MZ002M-Plate01-Pool39-QuantResults.txt	MZ002M-Pool39-P001-Z002-T00	001	39	002	0	CARBINOXAMINE_MALEATE	3.425	46649	SAMPLE
MZ002M-Plate01-Pool39-QuantResults.txt	MZ002M-Pool39-P001-Z003-T00	001	39	003	0	CARBINOXAMINE_MALEATE	3.4	31273	SAMPLE
MZ002M-Plate01-Pool39-QuantResults.txt	MZ002M-Pool39-P001-Z004-T00	001	39	004	0	CARBINOXAMINE_MALEATE	3.411	36349	SAMPLE
MZ002M-Plate01-Pool39-QuantResults.txt	MZ002M-Pool39-P001-Z001-T01	001	39	001	1	CARBINOXAMINE_MALEATE	3.358	35095	SAMPLE
MZ002M-Plate01-Pool39-QuantResults.txt	MZ002M-Pool39-P001-Z002-T01	001	39	002	1	CARBINOXAMINE_MALEATE	3.167	81781	SAMPLE
MZ002M-Plate01-Pool39-QuantResults.txt	MZ002M-Pool39-P001-Z003-T01	001	39	003	1	CARBINOXAMINE_MALEATE	3.211	95360	SAMPLE
MZ002M-Plate01-Pool39-QuantResults.txt	MZ002M-Pool39-P001-Z004-T01	001	39	004	1	CARBINOXAMINE_MALEATE	3.211	19494	SAMPLE
MZ002M-Plate01-Pool39-QuantResults.txt	MZ002M-Pool39-P001-Z001-T02	001	39	001	2	CARBINOXAMINE_MALEATE	3.297	4608	SAMPLE
MZ002M-Plate01-Pool39-QuantResults.txt	MZ002M-Pool39-P001-Z002-T02	001	39	002	2	CARBINOXAMINE_MALEATE	3.244	19085	SAMPLE
MZ002M-Plate01-Pool39-QuantResults.txt	MZ002M-Pool39-P001-Z003-T02	001	39	003	2	CARBINOXAMINE_MALEATE	3.345	22340	SAMPLE
MZ002M-Plate01-Pool39-QuantResults.txt	MZ002M-Pool39-P001-Z004-T02	001	39	004	2	CARBINOXAMINE_MALEATE	3.209	56972	SAMPLE
MZ002M-Plate01-Pool39-QuantResults.txt	MZ002M-Pool39-P001-Z001-T04	001	39	001	4	CARBINOXAMINE_MALEATE	3.209	16840	SAMPLE
MZ002M-Plate01-Pool39-QuantResults.txt	MZ002M-Pool39-P001-Z002-T04	001	39	002	4	CARBINOXAMINE_MALEATE	3.29	12409	SAMPLE
MZ002M-Plate01-Pool39-QuantResults.txt	MZ002M-Pool39-P001-Z003-T04	001	39	003	4	CARBINOXAMINE_MALEATE	3.302	4189	SAMPLE
MZ002M-Plate01-Pool39-QuantResults.txt	MZ002M-Pool39-P001-Z004-T04	001	39	004	4	CARBINOXAMINE_MALEATE	3.356	34856	SAMPLE
MZ002M-Plate01-Pool39-QuantResults.txt	MZ002M-Pool39-P001-Z001-T06	001	39	001	6	CARBINOXAMINE_MALEATE	3.287	59277	SAMPLE
MZ002M-Plate01-Pool39-QuantResults.txt	MZ002M-Pool39-P001-Z002-T06	001	39	002	6	CARBINOXAMINE_MALEATE	3.325	24679	SAMPLE
MZ002M-Plate01-Pool39-QuantResults.txt	MZ002M-Pool39-P001-Z003-T06	001	39	003	6	CARBINOXAMINE_MALEATE	3.289	31002	SAMPLE
MZ002M-Plate01-Pool39-QuantResults.txt	MZ002M-Pool39-P001-Z004-T06	001	39	004	6	CARBINOXAMINE_MALEATE	3.355	6990	SAMPLE
MZ002M-Plate01-Pool39-QuantResults.txt	MZ002M-Pool39-P001-Z001-T08	001	39	001	8	CARBINOXAMINE_MALEATE	3.266	9201	SAMPLE
MZ002M-Plate01-Pool39-QuantResults.txt	MZ002M-Pool39-P001-Z002-T08	001	39	002	8	CARBINOXAMINE_MALEATE	NA	NA	SAMPLE
MZ002M-Plate01-Pool39-QuantResults.txt	MZ002M-Pool39-P001-Z003-T08	001	39	003	8	CARBINOXAMINE_MALEATE	3.29	13283	SAMPLE
MZ002M-Plate01-Pool39-QuantResults.txt	MZ002M-Pool39-P001-Z004-T08	001	39	004	8	CARBINOXAMINE_MALEATE	3.212	38907	SAMPLE
MZ002M-Plate01-Pool39-QuantResults.txt	MZ002M-Pool39-P001-Z001-T12	001	39	001	12	CARBINOXAMINE_MALEATE	3.287	4958	SAMPLE
MZ002M-Plate01-Pool39-QuantResults.txt	MZ002M-Pool39-P001-Z002-T12	001	39	002	12	CARBINOXAMINE_MALEATE	3.346	4874	SAMPLE
MZ002M-Plate01-Pool39-QuantResults.txt	MZ002M-Pool39-P001-Z003-T12	001	39	003	12	CARBINOXAMINE_MALEATE	3.29	4369	SAMPLE
MZ002M-Plate01-Pool39-QuantResults.txt	MZ002M-Pool39-P001-Z004-T12	001	39	004	12	CARBINOXAMINE_MALEATE	3.222	45031	SAMPLE
MZ002M-Plate01-Pool39-QuantResults.txt	MZ002M-Pool39-P001-Z001-T18	001	39	001	18	CARBINOXAMINE_MALEATE	3.275	5889	SAMPLE
MZ002M-Plate01-Pool39-QuantResults.txt	MZ002M-Pool39-P001-Z002-T18	001	39	002	18	CARBINOXAMINE_MALEATE	3.301	38152	SAMPLE
MZ002M-Plate01-Pool39-QuantResults.txt	MZ002M-Pool39-P001-Z003-T18	001	39	003	18	CARBINOXAMINE_MALEATE	3.279	55467	SAMPLE
MZ002M-Plate01-Pool39-QuantResults.txt	MZ002M-Pool39-P001-Z004-T18	001	39	004	18	CARBINOXAMINE_MALEATE	3.211	45218	SAMPLE
MZ002M-Plate01-Pool39-QuantResults.txt	MZ002M-Pool39-P001-Z001-T24	001	39	001	24	CARBINOXAMINE_MALEATE	3.289	17316	SAMPLE
MZ002M-Plate01-Pool39-QuantResults.txt	MZ002M-Pool39-P001-Z002-T24	001	39	002	24	CARBINOXAMINE_MALEATE	3.289	34538	SAMPLE
MZ002M-Plate01-Pool39-QuantResults.txt	MZ002M-Pool39-P001-Z003-T24	001	39	003	24	CARBINOXAMINE_MALEATE	3.221	62605	SAMPLE
MZ002M-Plate01-Pool39-QuantResults.txt	MZ002M-Pool39-P001-Z004-T24	001	39	004	24	CARBINOXAMINE_MALEATE	3.189	5380	SAMPLE
MZ002M-Plate01-Pool40-QuantResults.txt	MZ002M-Pool40-P001-Z001-T00	001	40	001	0	CARBINOXAMINE_MALEATE	NA	NA	SAMPLE
MZ002M-Plate01-Pool40-QuantResults.txt	MZ002M-Pool40-P001-Z002-T00	001	40	002	0	CARBINOXAMINE_MALEATE	3.276	31686	SAMPLE
MZ002M-Plate01-Pool40-QuantResults.txt	MZ002M-Pool40-P001-Z003-T00	001	40	003	0	CARBINOXAMINE_MALEATE	3.435	10179	SAMPLE
MZ002M-Plate01-Pool40-QuantResults.txt	MZ002M-Pool40-P001-Z004-T00	001	40	004	0	CARBINOXAMINE_MALEATE	NA	NA	SAMPLE
MZ002M-Plate01-Pool40-QuantResults.txt	MZ002M-Pool40-P001-Z001-T01	001	40	001	1	CARBINOXAMINE_MALEATE	3.233	65870	SAMPLE
MZ002M-Plate01-Pool40-QuantResults.txt	MZ002M-Pool40-P001-Z002-T01	001	40	002	1	CARBINOXAMINE_MALEATE	3.198	20543	SAMPLE
MZ002M-Plate01-Pool40-QuantResults.txt	MZ002M-Pool40-P001-Z003-T01	001	40	003	1	CARBINOXAMINE_MALEATE	3.302	2259	SAMPLE
MZ002M-Plate01-Pool40-QuantResults.txt	MZ002M-Pool40-P001-Z004-T01	001	40	004	1	CARBINOXAMINE_MALEATE	3.401	15357	SAMPLE
MZ002M-Plate01-Pool40-QuantResults.txt	MZ002M-Pool40-P001-Z001-T02	001	40	001	2	CARBINOXAMINE_MALEATE	NA	NA	SAMPLE
MZ002M-Plate01-Pool40-QuantResults.txt	MZ002M-Pool40-P001-Z002-T02	001	40	002	2	CARBINOXAMINE_MALEATE	3.39	3746	SAMPLE
MZ002M-Plate01-Pool40-QuantResults.txt	MZ002M-Pool40-P001-Z003-T02	001	40	003	2	CARBINOXAMINE_MALEATE	3.192	50937	SAMPLE
MZ002M-Plate01-Pool40-QuantResults.txt	MZ002M-Pool40-P001-Z004-T02	001	40	004	2	CARBINOXAMINE_MALEATE	3.412	6538	SAMPLE
MZ002M-Plate01-Pool40-QuantResults.txt	MZ002M-Pool40-P001-Z001-T04	001	40	001	4	CARBINOXAMINE_MALEATE	3.233	4728	SAMPLE
MZ002M-Plate01-Pool40-QuantResults.txt	MZ002M-Pool40-P001-Z002-T04	001	40	002	4	CARBINOXAMINE_MALEATE	3.29	9367	SAMPLE
MZ002M-Plate01-Pool40-QuantResults.txt	MZ002M-Pool40-P001-Z003-T04	001	40	003	4	CARBINOXAMINE_MALEATE	3.291	28311	SAMPLE
MZ002M-Plate01-Pool40-QuantResults.txt	MZ002M-Pool40-P001-Z004-T04	001	40	004	4	CARBINOXAMINE_MALEATE	3.211	20344	SAMPLE
MZ002M-Plate01-Pool40-QuantResults.txt	MZ002M-Pool40-P001-Z001-T06	001	40	001	6	CARBINOXAMINE_MALEATE	NA	NA	SAMPLE
MZ002M-Plate01-Pool40-QuantResults.txt	MZ002M-Pool40-P001-Z002-T06	001	40	002	6	CARBINOXAMINE_MALEATE	3.278	13830	SAMPLE
MZ002M-Plate01-Pool40-QuantResults.txt	MZ002M-Pool40-P001-Z003-T06	001	40	003	6	CARBINOXAMINE_MALEATE	3.289	11475	SAMPLE
MZ002M-Plate01-Pool40-QuantResults.txt	MZ002M-Pool40-P001-Z004-T06	001	40	004	6	CARBINOXAMINE_MALEATE	3.368	11814	SAMPLE
MZ002M-Plate01-Pool40-QuantResults.txt	MZ002M-Pool40-P001-Z001-T08	001	40	001	8	CARBINOXAMINE_MALEATE	3.288	4094	SAMPLE
MZ002M-Plate01-Pool40-QuantResults.txt	MZ002M-Pool40-P001-Z002-T08	001	40	002	8	CARBINOXAMINE_MALEATE	3.289	8005	SAMPLE
MZ002M-Plate01-Pool40-QuantResults.txt	MZ002M-Pool40-P001-Z003-T08	001	40	003	8	CARBINOXAMINE_MALEATE	3.29	4276	SAMPLE
MZ002M-Plate01-Pool40-QuantResults.txt	MZ002M-Pool40-P001-Z004-T08	001	40	004	8	CARBINOXAMINE_MALEATE	3.301	13809	SAMPLE
MZ002M-Plate01-Pool40-QuantResults.txt	MZ002M-Pool40-P001-Z001-T12	001	40	001	12	CARBINOXAMINE_MALEATE	3.28	47457	SAMPLE
MZ002M-Plate01-Pool40-QuantResults.txt	MZ002M-Pool40-P001-Z002-T12	001	40	002	12	CARBINOXAMINE_MALEATE	3.29	37141	SAMPLE
MZ002M-Plate01-Pool40-QuantResults.txt	MZ002M-Pool40-P001-Z003-T12	001	40	003	12	CARBINOXAMINE_MALEATE	NA	NA	SAMPLE
MZ002M-Plate01-Pool40-QuantResults.txt	MZ002M-Pool40-P001-Z004-T12	001	40	004	12	CARBINOXAMINE_MALEATE	3.277	1240	SAMPLE
MZ002M-Plate01-Pool40-QuantResults.txt	MZ002M-Pool40-P001-Z001-T18	001	40	001	18	CARBINOXAMINE_MALEATE	3.291	27770	SAMPLE
MZ002M-Plate01-Pool40-QuantResults.txt	MZ002M-Pool40-P001-Z002-T18	001	40	002	18	CARBINOXAMINE_MALEATE	3.277	6895	SAMPLE
MZ002M-Plate01-Pool40-QuantResults.txt	MZ002M-Pool40-P001-Z003-T18	001	40	003	18	CARBINOXAMINE_MALEATE	3.28	6601	SAMPLE
MZ002M-Plate01-Pool40-QuantResults.txt	MZ002M-Pool40-P001-Z004-T18	001	40	004	18	CARBINOXAMINE_MALEATE	3.366	3893	SAMPLE
MZ002M-Plate01-Pool40-QuantResults.txt	MZ002M-Pool40-P001-Z001-T24	001	40	001	24	CARBINOXAMINE_MALEATE	3.288	35964	SAMPLE
MZ002M-Plate01-Pool40-QuantResults.txt	MZ002M-Pool40-P001-Z002-T24	001	40	002	24	CARBINOXAMINE_MALEATE	3.289	10531	SAMPLE
MZ002M-Plate01-Pool40-QuantResults.txt	MZ002M-Pool40-P001-Z003-T24	001	40	003	24	CARBINOXAMINE_MALEATE	3.245	38407	SAMPLE
MZ002M-Plate01-Pool40-QuantResults.txt	MZ002M-Pool40-P001-Z004-T24	001	40	004	24	CARBINOXAMINE_MALEATE	3.279	1536	SAMPLE
MZ002M-Plate02-Pool32-QuantResults.txt	MZ002M-Pool32-P002-Z001-T00	002	32	005	0	CARBINOXAMINE_MALEATE	2.35	76085	SAMPLE
MZ002M-Plate02-Pool32-QuantResults.txt	MZ002M-Pool32-P002-Z001-T01	002	32	005	1	CARBINOXAMINE_MALEATE	2.349	85898	SAMPLE
MZ002M-Plate02-Pool32-QuantResults.txt	MZ002M-Pool32-P002-Z001-T02	002	32	005	2	CARBINOXAMINE_MALEATE	2.353	83811	SAMPLE
MZ002M-Plate02-Pool32-QuantResults.txt	MZ002M-Pool32-P002-Z001-T04	002	32	005	4	CARBINOXAMINE_MALEATE	2.335	94597	SAMPLE
MZ002M-Plate02-Pool32-QuantResults.txt	MZ002M-Pool32-P002-Z001-T06	002	32	005	6	CARBINOXAMINE_MALEATE	2.461	1177551	SAMPLE
MZ002M-Plate02-Pool32-QuantResults.txt	MZ002M-Pool32-P002-Z001-T08	002	32	005	8	CARBINOXAMINE_MALEATE	NA	NA	SAMPLE
MZ002M-Plate02-Pool32-QuantResults.txt	MZ002M-Pool32-P002-Z001-T12	002	32	005	12	CARBINOXAMINE_MALEATE	2.339	123840	SAMPLE
MZ002M-Plate02-Pool32-QuantResults.txt	MZ002M-Pool32-P002-Z001-T18	002	32	005	18	CARBINOXAMINE_MALEATE	2.349	164413	SAMPLE
MZ002M-Plate02-Pool32-QuantResults.txt	MZ002M-Pool32-P002-Z001-T24	002	32	005	24	CARBINOXAMINE_MALEATE	2.34	194615	SAMPLE
MZ002M-Plate02-Pool32-QuantResults.txt	MZ002M-Pool32-P002-Z002-T00	002	32	006	0	CARBINOXAMINE_MALEATE	2.35	91498	SAMPLE
MZ002M-Plate02-Pool32-QuantResults.txt	MZ002M-Pool32-P002-Z002-T01	002	32	006	1	CARBINOXAMINE_MALEATE	2.348	92592	SAMPLE
MZ002M-Plate02-Pool32-QuantResults.txt	MZ002M-Pool32-P002-Z002-T02	002	32	006	2	CARBINOXAMINE_MALEATE	2.349	74726	SAMPLE
MZ002M-Plate02-Pool32-QuantResults.txt	MZ002M-Pool32-P002-Z002-T04	002	32	006	4	CARBINOXAMINE_MALEATE	2.449	1208763	SAMPLE
MZ002M-Plate02-Pool32-QuantResults.txt	MZ002M-Pool32-P002-Z002-T06	002	32	006	6	CARBINOXAMINE_MALEATE	2.438	1492380	SAMPLE
MZ002M-Plate02-Pool32-QuantResults.txt	MZ002M-Pool32-P002-Z002-T08	002	32	006	8	CARBINOXAMINE_MALEATE	2.34	82328	SAMPLE
MZ002M-Plate02-Pool32-QuantResults.txt	MZ002M-Pool32-P002-Z002-T12	002	32	006	12	CARBINOXAMINE_MALEATE	2.452	2001779	SAMPLE
MZ002M-Plate02-Pool32-QuantResults.txt	MZ002M-Pool32-P002-Z002-T18	002	32	006	18	CARBINOXAMINE_MALEATE	2.35	93332	SAMPLE
MZ002M-Plate02-Pool32-QuantResults.txt	MZ002M-Pool32-P002-Z002-T24	002	32	006	24	CARBINOXAMINE_MALEATE	2.35	63355	SAMPLE
MZ002M-Plate02-Pool32-QuantResults.txt	MZ002M-Pool32-P002-Z003-T00	002	32	007	0	CARBINOXAMINE_MALEATE	2.352	27584	SAMPLE
MZ002M-Plate02-Pool32-QuantResults.txt	MZ002M-Pool32-P002-Z003-T01	002	32	007	1	CARBINOXAMINE_MALEATE	2.348	58701	SAMPLE
MZ002M-Plate02-Pool32-QuantResults.txt	MZ002M-Pool32-P002-Z003-T02	002	32	007	2	CARBINOXAMINE_MALEATE	2.451	1058103	SAMPLE
MZ002M-Plate02-Pool32-QuantResults.txt	MZ002M-Pool32-P002-Z003-T04	002	32	007	4	CARBINOXAMINE_MALEATE	2.438	1103475	SAMPLE
MZ002M-Plate02-Pool32-QuantResults.txt	MZ002M-Pool32-P002-Z003-T06	002	32	007	6	CARBINOXAMINE_MALEATE	2.338	28787	SAMPLE
MZ002M-Plate02-Pool32-QuantResults.txt	MZ002M-Pool32-P002-Z003-T08	002	32	007	8	CARBINOXAMINE_MALEATE	2.462	1149092	SAMPLE
MZ002M-Plate02-Pool32-QuantResults.txt	MZ002M-Pool32-P002-Z003-T12	002	32	007	12	CARBINOXAMINE_MALEATE	2.339	41251	SAMPLE
MZ002M-Plate02-Pool32-QuantResults.txt	MZ002M-Pool32-P002-Z003-T18	002	32	007	18	CARBINOXAMINE_MALEATE	2.349	41488	SAMPLE
MZ002M-Plate02-Pool32-QuantResults.txt	MZ002M-Pool32-P002-Z003-T24	002	32	007	24	CARBINOXAMINE_MALEATE	2.349	40137	SAMPLE
MZ002M-Plate02-Pool32-QuantResults.txt	MZ002M-Pool32-P002-Z004-T00	002	32	008	0	CARBINOXAMINE_MALEATE	2.35	48854	SAMPLE
MZ002M-Plate02-Pool32-QuantResults.txt	MZ002M-Pool32-P002-Z004-T01	002	32	008	1	CARBINOXAMINE_MALEATE	2.351	36578	SAMPLE
MZ002M-Plate02-Pool32-QuantResults.txt	MZ002M-Pool32-P002-Z004-T02	002	32	008	2	CARBINOXAMINE_MALEATE	2.452	1225974	SAMPLE
MZ002M-Plate02-Pool32-QuantResults.txt	MZ002M-Pool32-P002-Z004-T04	002	32	008	4	CARBINOXAMINE_MALEATE	2.451	1395211	SAMPLE
MZ002M-Plate02-Pool32-QuantResults.txt	MZ002M-Pool32-P002-Z004-T06	002	32	008	6	CARBINOXAMINE_MALEATE	2.34	35444	SAMPLE
MZ002M-Plate02-Pool32-QuantResults.txt	MZ002M-Pool32-P002-Z004-T08	002	32	008	8	CARBINOXAMINE_MALEATE	2.339	73948	SAMPLE
MZ002M-Plate02-Pool32-QuantResults.txt	MZ002M-Pool32-P002-Z004-T12	002	32	008	12	CARBINOXAMINE_MALEATE	2.339	90704	SAMPLE
MZ002M-Plate02-Pool32-QuantResults.txt	MZ002M-Pool32-P002-Z004-T18	002	32	008	18	CARBINOXAMINE_MALEATE	2.349	114011	SAMPLE
MZ002M-Plate02-Pool32-QuantResults.txt	MZ002M-Pool32-P002-Z004-T24	002	32	008	24	CARBINOXAMINE_MALEATE	2.35	76017	SAMPLE
MZ002M-Plate02-Pool34-QuantResults.txt	MZ002M-Pool34-P002-Z001-T00	002	34	005	0	CARBINOXAMINE_MALEATE	3.332	24688	SAMPLE
MZ002M-Plate02-Pool34-QuantResults.txt	MZ002M-Pool34-P002-Z001-T01	002	34	005	1	CARBINOXAMINE_MALEATE	3.211	20243	SAMPLE
MZ002M-Plate02-Pool34-QuantResults.txt	MZ002M-Pool34-P002-Z001-T02	002	34	005	2	CARBINOXAMINE_MALEATE	3.301	1637	SAMPLE
MZ002M-Plate02-Pool34-QuantResults.txt	MZ002M-Pool34-P002-Z001-T04	002	34	005	4	CARBINOXAMINE_MALEATE	3.142	14270	SAMPLE
MZ002M-Plate02-Pool34-QuantResults.txt	MZ002M-Pool34-P002-Z001-T06	002	34	005	6	CARBINOXAMINE_MALEATE	3.265	1023	SAMPLE
MZ002M-Plate02-Pool34-QuantResults.txt	MZ002M-Pool34-P002-Z001-T08	002	34	005	8	CARBINOXAMINE_MALEATE	3.278	3004	SAMPLE
MZ002M-Plate02-Pool34-QuantResults.txt	MZ002M-Pool34-P002-Z001-T12	002	34	005	12	CARBINOXAMINE_MALEATE	3.143	47283	SAMPLE
MZ002M-Plate02-Pool34-QuantResults.txt	MZ002M-Pool34-P002-Z001-T18	002	34	005	18	CARBINOXAMINE_MALEATE	3.267	69923	SAMPLE
MZ002M-Plate02-Pool34-QuantResults.txt	MZ002M-Pool34-P002-Z001-T24	002	34	005	24	CARBINOXAMINE_MALEATE	3.279	34822	SAMPLE
MZ002M-Plate02-Pool34-QuantResults.txt	MZ002M-Pool34-P002-Z002-T00	002	34	006	0	CARBINOXAMINE_MALEATE	3.523	9379	SAMPLE
MZ002M-Plate02-Pool34-QuantResults.txt	MZ002M-Pool34-P002-Z002-T01	002	34	006	1	CARBINOXAMINE_MALEATE	3.157	16542	SAMPLE
MZ002M-Plate02-Pool34-QuantResults.txt	MZ002M-Pool34-P002-Z002-T02	002	34	006	2	CARBINOXAMINE_MALEATE	3.276	18791	SAMPLE
MZ002M-Plate02-Pool34-QuantResults.txt	MZ002M-Pool34-P002-Z002-T04	002	34	006	4	CARBINOXAMINE_MALEATE	3.267	6823	SAMPLE
MZ002M-Plate02-Pool34-QuantResults.txt	MZ002M-Pool34-P002-Z002-T06	002	34	006	6	CARBINOXAMINE_MALEATE	3.213	27241	SAMPLE
MZ002M-Plate02-Pool34-QuantResults.txt	MZ002M-Pool34-P002-Z002-T08	002	34	006	8	CARBINOXAMINE_MALEATE	3.199	4796	SAMPLE
MZ002M-Plate02-Pool34-QuantResults.txt	MZ002M-Pool34-P002-Z002-T12	002	34	006	12	CARBINOXAMINE_MALEATE	3.268	5158	SAMPLE
MZ002M-Plate02-Pool34-QuantResults.txt	MZ002M-Pool34-P002-Z002-T18	002	34	006	18	CARBINOXAMINE_MALEATE	3.144	35483	SAMPLE
MZ002M-Plate02-Pool34-QuantResults.txt	MZ002M-Pool34-P002-Z002-T24	002	34	006	24	CARBINOXAMINE_MALEATE	3.145	32808	SAMPLE
MZ002M-Plate02-Pool34-QuantResults.txt	MZ002M-Pool34-P002-Z003-T00	002	34	007	0	CARBINOXAMINE_MALEATE	3.514	5513	SAMPLE
MZ002M-Plate02-Pool34-QuantResults.txt	MZ002M-Pool34-P002-Z003-T01	002	34	007	1	CARBINOXAMINE_MALEATE	3.514	3011	SAMPLE
MZ002M-Plate02-Pool34-QuantResults.txt	MZ002M-Pool34-P002-Z003-T02	002	34	007	2	CARBINOXAMINE_MALEATE	3.268	2098	SAMPLE
MZ002M-Plate02-Pool34-QuantResults.txt	MZ002M-Pool34-P002-Z003-T04	002	34	007	4	CARBINOXAMINE_MALEATE	3.269	5232	SAMPLE
MZ002M-Plate02-Pool34-QuantResults.txt	MZ002M-Pool34-P002-Z003-T06	002	34	007	6	CARBINOXAMINE_MALEATE	3.523	4833	SAMPLE
MZ002M-Plate02-Pool34-QuantResults.txt	MZ002M-Pool34-P002-Z003-T08	002	34	007	8	CARBINOXAMINE_MALEATE	3.177	6165	SAMPLE
MZ002M-Plate02-Pool34-QuantResults.txt	MZ002M-Pool34-P002-Z003-T12	002	34	007	12	CARBINOXAMINE_MALEATE	3.145	33862	SAMPLE
MZ002M-Plate02-Pool34-QuantResults.txt	MZ002M-Pool34-P002-Z003-T18	002	34	007	18	CARBINOXAMINE_MALEATE	NA	NA	SAMPLE
MZ002M-Plate02-Pool34-QuantResults.txt	MZ002M-Pool34-P002-Z003-T24	002	34	007	24	CARBINOXAMINE_MALEATE	3.266	3904	SAMPLE
MZ002M-Plate02-Pool34-QuantResults.txt	MZ002M-Pool34-P002-Z004-T00	002	34	008	0	CARBINOXAMINE_MALEATE	3.211	14059	SAMPLE
MZ002M-Plate02-Pool34-QuantResults.txt	MZ002M-Pool34-P002-Z004-T01	002	34	008	1	CARBINOXAMINE_MALEATE	NA	NA	SAMPLE
MZ002M-Plate02-Pool34-QuantResults.txt	MZ002M-Pool34-P002-Z004-T02	002	34	008	2	CARBINOXAMINE_MALEATE	3.287	6635	SAMPLE
MZ002M-Plate02-Pool34-QuantResults.txt	MZ002M-Pool34-P002-Z004-T04	002	34	008	4	CARBINOXAMINE_MALEATE	3.133	11565	SAMPLE
MZ002M-Plate02-Pool34-QuantResults.txt	MZ002M-Pool34-P002-Z004-T06	002	34	008	6	CARBINOXAMINE_MALEATE	3.268	2808	SAMPLE
MZ002M-Plate02-Pool34-QuantResults.txt	MZ002M-Pool34-P002-Z004-T08	002	34	008	8	CARBINOXAMINE_MALEATE	3.513	5950	SAMPLE
MZ002M-Plate02-Pool34-QuantResults.txt	MZ002M-Pool34-P002-Z004-T12	002	34	008	12	CARBINOXAMINE_MALEATE	3.146	7900	SAMPLE
MZ002M-Plate02-Pool34-QuantResults.txt	MZ002M-Pool34-P002-Z004-T18	002	34	008	18	CARBINOXAMINE_MALEATE	3.277	5894	SAMPLE
MZ002M-Plate02-Pool34-QuantResults.txt	MZ002M-Pool34-P002-Z004-T24	002	34	008	24	CARBINOXAMINE_MALEATE	3.153	31718	SAMPLE
MZ002M-Plate02-Pool39-QuantResults.txt	MZ002M-Pool39-P002-Z001-T00	002	39	005	0	CARBINOXAMINE_MALEATE	3.267	2442	SAMPLE
MZ002M-Plate02-Pool39-QuantResults.txt	MZ002M-Pool39-P002-Z002-T00	002	39	006	0	CARBINOXAMINE_MALEATE	3.278	14661	SAMPLE
MZ002M-Plate02-Pool39-QuantResults.txt	MZ002M-Pool39-P002-Z003-T00	002	39	007	0	CARBINOXAMINE_MALEATE	3.279	27044	SAMPLE
MZ002M-Plate02-Pool39-QuantResults.txt	MZ002M-Pool39-P002-Z004-T00	002	39	008	0	CARBINOXAMINE_MALEATE	3.265	22752	SAMPLE
MZ002M-Plate02-Pool39-QuantResults.txt	MZ002M-Pool39-P002-Z001-T01	002	39	005	1	CARBINOXAMINE_MALEATE	3.389	18892	SAMPLE
MZ002M-Plate02-Pool39-QuantResults.txt	MZ002M-Pool39-P002-Z002-T01	002	39	006	1	CARBINOXAMINE_MALEATE	3.268	4904	SAMPLE
MZ002M-Plate02-Pool39-QuantResults.txt	MZ002M-Pool39-P002-Z003-T01	002	39	007	1	CARBINOXAMINE_MALEATE	3.267	1683	SAMPLE
MZ002M-Plate02-Pool39-QuantResults.txt	MZ002M-Pool39-P002-Z004-T01	002	39	008	1	CARBINOXAMINE_MALEATE	3.389	11625	SAMPLE
MZ002M-Plate02-Pool39-QuantResults.txt	MZ002M-Pool39-P002-Z001-T02	002	39	005	2	CARBINOXAMINE_MALEATE	3.276	29101	SAMPLE
MZ002M-Plate02-Pool39-QuantResults.txt	MZ002M-Pool39-P002-Z002-T02	002	39	006	2	CARBINOXAMINE_MALEATE	3.278	7268	SAMPLE
MZ002M-Plate02-Pool39-QuantResults.txt	MZ002M-Pool39-P002-Z003-T02	002	39	007	2	CARBINOXAMINE_MALEATE	3.379	14712	SAMPLE
MZ002M-Plate02-Pool39-QuantResults.txt	MZ002M-Pool39-P002-Z004-T02	002	39	008	2	CARBINOXAMINE_MALEATE	3.277	30635	SAMPLE
MZ002M-Plate02-Pool39-QuantResults.txt	MZ002M-Pool39-P002-Z001-T04	002	39	005	4	CARBINOXAMINE_MALEATE	3.187	5731	SAMPLE
MZ002M-Plate02-Pool39-QuantResults.txt	MZ002M-Pool39-P002-Z002-T04	002	39	006	4	CARBINOXAMINE_MALEATE	3.379	10223	SAMPLE
MZ002M-Plate02-Pool39-QuantResults.txt	MZ002M-Pool39-P002-Z003-T04	002	39	007	4	CARBINOXAMINE_MALEATE	3.19	3915	SAMPLE
MZ002M-Plate02-Pool39-QuantResults.txt	MZ002M-Pool39-P002-Z004-T04	002	39	008	4	CARBINOXAMINE_MALEATE	3.267	31583	SAMPLE
MZ002M-Plate02-Pool39-QuantResults.txt	MZ002M-Pool39-P002-Z001-T06	002	39	005	6	CARBINOXAMINE_MALEATE	3.269	21595	SAMPLE
MZ002M-Plate02-Pool39-QuantResults.txt	MZ002M-Pool39-P002-Z002-T06	002	39	006	6	CARBINOXAMINE_MALEATE	3.255	34825	SAMPLE
MZ002M-Plate02-Pool39-QuantResults.txt	MZ002M-Pool39-P002-Z003-T06	002	39	007	6	CARBINOXAMINE_MALEATE	3.278	11645	SAMPLE
MZ002M-Plate02-Pool39-QuantResults.txt	MZ002M-Pool39-P002-Z004-T06	002	39	008	6	CARBINOXAMINE_MALEATE	3.277	24420	SAMPLE
MZ002M-Plate02-Pool39-QuantResults.txt	MZ002M-Pool39-P002-Z001-T08	002	39	005	8	CARBINOXAMINE_MALEATE	3.265	3894	SAMPLE
MZ002M-Plate02-Pool39-QuantResults.txt	MZ002M-Pool39-P002-Z002-T08	002	39	006	8	CARBINOXAMINE_MALEATE	3.276	35537	SAMPLE
MZ002M-Plate02-Pool39-QuantResults.txt	MZ002M-Pool39-P002-Z003-T08	002	39	007	8	CARBINOXAMINE_MALEATE	3.287	1004	SAMPLE
MZ002M-Plate02-Pool39-QuantResults.txt	MZ002M-Pool39-P002-Z004-T08	002	39	008	8	CARBINOXAMINE_MALEATE	3.268	4660	SAMPLE
MZ002M-Plate02-Pool39-QuantResults.txt	MZ002M-Pool39-P002-Z001-T12	002	39	005	12	CARBINOXAMINE_MALEATE	NA	NA	SAMPLE
MZ002M-Plate02-Pool39-QuantResults.txt	MZ002M-Pool39-P002-Z002-T12	002	39	006	12	CARBINOXAMINE_MALEATE	3.2	10416	SAMPLE
MZ002M-Plate02-Pool39-QuantResults.txt	MZ002M-Pool39-P002-Z003-T12	002	39	007	12	CARBINOXAMINE_MALEATE	3.212	41951	SAMPLE
MZ002M-Plate02-Pool39-QuantResults.txt	MZ002M-Pool39-P002-Z004-T12	002	39	008	12	CARBINOXAMINE_MALEATE	3.269	6042	SAMPLE
MZ002M-Plate02-Pool39-QuantResults.txt	MZ002M-Pool39-P002-Z001-T18	002	39	005	18	CARBINOXAMINE_MALEATE	3.279	3643	SAMPLE
MZ002M-Plate02-Pool39-QuantResults.txt	MZ002M-Pool39-P002-Z002-T18	002	39	006	18	CARBINOXAMINE_MALEATE	3.2	61837	SAMPLE
MZ002M-Plate02-Pool39-QuantResults.txt	MZ002M-Pool39-P002-Z003-T18	002	39	007	18	CARBINOXAMINE_MALEATE	3.2	6519	SAMPLE
MZ002M-Plate02-Pool39-QuantResults.txt	MZ002M-Pool39-P002-Z004-T18	002	39	008	18	CARBINOXAMINE_MALEATE	3.267	41364	SAMPLE
MZ002M-Plate02-Pool39-QuantResults.txt	MZ002M-Pool39-P002-Z001-T24	002	39	005	24	CARBINOXAMINE_MALEATE	3.267	23885	SAMPLE
MZ002M-Plate02-Pool39-QuantResults.txt	MZ002M-Pool39-P002-Z002-T24	002	39	006	24	CARBINOXAMINE_MALEATE	3.268	41737	SAMPLE
MZ002M-Plate02-Pool39-QuantResults.txt	MZ002M-Pool39-P002-Z003-T24	002	39	007	24	CARBINOXAMINE_MALEATE	3.323	26568	SAMPLE
MZ002M-Plate02-Pool39-QuantResults.txt	MZ002M-Pool39-P002-Z004-T24	002	39	008	24	CARBINOXAMINE_MALEATE	3.224	21860	SAMPLE
MZ002M-Plate02-Pool40-QuantResults.txt	MZ002M-Pool40-P002-Z001-T00	002	40	005	0	CARBINOXAMINE_MALEATE	3.401	4141	SAMPLE
MZ002M-Plate02-Pool40-QuantResults.txt	MZ002M-Pool40-P002-Z001-T01	002	40	005	1	CARBINOXAMINE_MALEATE	3.279	15045	SAMPLE
MZ002M-Plate02-Pool40-QuantResults.txt	MZ002M-Pool40-P002-Z001-T02	002	40	005	2	CARBINOXAMINE_MALEATE	3.391	4102	SAMPLE
MZ002M-Plate02-Pool40-QuantResults.txt	MZ002M-Pool40-P002-Z001-T04	002	40	005	4	CARBINOXAMINE_MALEATE	3.265	2971	SAMPLE
MZ002M-Plate02-Pool40-QuantResults.txt	MZ002M-Pool40-P002-Z001-T06	002	40	005	6	CARBINOXAMINE_MALEATE	3.267	1924	SAMPLE
MZ002M-Plate02-Pool40-QuantResults.txt	MZ002M-Pool40-P002-Z001-T08	002	40	005	8	CARBINOXAMINE_MALEATE	3.266	1533	SAMPLE
MZ002M-Plate02-Pool40-QuantResults.txt	MZ002M-Pool40-P002-Z001-T12	002	40	005	12	CARBINOXAMINE_MALEATE	3.278	21394	SAMPLE
MZ002M-Plate02-Pool40-QuantResults.txt	MZ002M-Pool40-P002-Z001-T18	002	40	005	18	CARBINOXAMINE_MALEATE	3.266	36178	SAMPLE
MZ002M-Plate02-Pool40-QuantResults.txt	MZ002M-Pool40-P002-Z001-T24	002	40	005	24	CARBINOXAMINE_MALEATE	3.276	7041	SAMPLE
MZ002M-Plate02-Pool40-QuantResults.txt	MZ002M-Pool40-P002-Z002-T00	002	40	006	0	CARBINOXAMINE_MALEATE	3.2	3888	SAMPLE
MZ002M-Plate02-Pool40-QuantResults.txt	MZ002M-Pool40-P002-Z002-T01	002	40	006	1	CARBINOXAMINE_MALEATE	3.279	1531	SAMPLE
MZ002M-Plate02-Pool40-QuantResults.txt	MZ002M-Pool40-P002-Z002-T02	002	40	006	2	CARBINOXAMINE_MALEATE	3.268	18404	SAMPLE
MZ002M-Plate02-Pool40-QuantResults.txt	MZ002M-Pool40-P002-Z002-T04	002	40	006	4	CARBINOXAMINE_MALEATE	3.268	22980	SAMPLE
MZ002M-Plate02-Pool40-QuantResults.txt	MZ002M-Pool40-P002-Z002-T06	002	40	006	6	CARBINOXAMINE_MALEATE	3.279	12229	SAMPLE
MZ002M-Plate02-Pool40-QuantResults.txt	MZ002M-Pool40-P002-Z002-T08	002	40	006	8	CARBINOXAMINE_MALEATE	3.266	2258	SAMPLE
MZ002M-Plate02-Pool40-QuantResults.txt	MZ002M-Pool40-P002-Z002-T12	002	40	006	12	CARBINOXAMINE_MALEATE	3.267	10009	SAMPLE
MZ002M-Plate02-Pool40-QuantResults.txt	MZ002M-Pool40-P002-Z002-T18	002	40	006	18	CARBINOXAMINE_MALEATE	3.267	5886	SAMPLE
MZ002M-Plate02-Pool40-QuantResults.txt	MZ002M-Pool40-P002-Z002-T24	002	40	006	24	CARBINOXAMINE_MALEATE	3.264	29851	SAMPLE
MZ002M-Plate02-Pool40-QuantResults.txt	MZ002M-Pool40-P002-Z003-T00	002	40	007	0	CARBINOXAMINE_MALEATE	3.536	5018	SAMPLE
MZ002M-Plate02-Pool40-QuantResults.txt	MZ002M-Pool40-P002-Z003-T01	002	40	007	1	CARBINOXAMINE_MALEATE	3.289	2073	SAMPLE
MZ002M-Plate02-Pool40-QuantResults.txt	MZ002M-Pool40-P002-Z003-T02	002	40	007	2	CARBINOXAMINE_MALEATE	3.278	1995	SAMPLE
MZ002M-Plate02-Pool40-QuantResults.txt	MZ002M-Pool40-P002-Z003-T04	002	40	007	4	CARBINOXAMINE_MALEATE	3.357	8288	SAMPLE
MZ002M-Plate02-Pool40-QuantResults.txt	MZ002M-Pool40-P002-Z003-T06	002	40	007	6	CARBINOXAMINE_MALEATE	3.266	17311	SAMPLE
MZ002M-Plate02-Pool40-QuantResults.txt	MZ002M-Pool40-P002-Z003-T08	002	40	007	8	CARBINOXAMINE_MALEATE	3.291	11775	SAMPLE
MZ002M-Plate02-Pool40-QuantResults.txt	MZ002M-Pool40-P002-Z003-T12	002	40	007	12	CARBINOXAMINE_MALEATE	3.267	14465	SAMPLE
MZ002M-Plate02-Pool40-QuantResults.txt	MZ002M-Pool40-P002-Z003-T18	002	40	007	18	CARBINOXAMINE_MALEATE	3.381	15216	SAMPLE
MZ002M-Plate02-Pool40-QuantResults.txt	MZ002M-Pool40-P002-Z003-T24	002	40	007	24	CARBINOXAMINE_MALEATE	3.345	13210	SAMPLE
MZ002M-Plate02-Pool40-QuantResults.txt	MZ002M-Pool40-P002-Z004-T00	002	40	008	0	CARBINOXAMINE_MALEATE	3.289	19460	SAMPLE
MZ002M-Plate02-Pool40-QuantResults.txt	MZ002M-Pool40-P002-Z004-T01	002	40	008	1	CARBINOXAMINE_MALEATE	3.256	6687	SAMPLE
MZ002M-Plate02-Pool40-QuantResults.txt	MZ002M-Pool40-P002-Z004-T02	002	40	008	2	CARBINOXAMINE_MALEATE	3.221	27942	SAMPLE
MZ002M-Plate02-Pool40-QuantResults.txt	MZ002M-Pool40-P002-Z004-T04	002	40	008	4	CARBINOXAMINE_MALEATE	3.265	19420	SAMPLE
MZ002M-Plate02-Pool40-QuantResults.txt	MZ002M-Pool40-P002-Z004-T06	002	40	008	6	CARBINOXAMINE_MALEATE	3.503	5268	SAMPLE
MZ002M-Plate02-Pool40-QuantResults.txt	MZ002M-Pool40-P002-Z004-T08	002	40	008	8	CARBINOXAMINE_MALEATE	3.223	32761	SAMPLE
MZ002M-Plate02-Pool40-QuantResults.txt	MZ002M-Pool40-P002-Z004-T12	002	40	008	12	CARBINOXAMINE_MALEATE	3.269	2720	SAMPLE
MZ002M-Plate02-Pool40-QuantResults.txt	MZ002M-Pool40-P002-Z004-T18	002	40	008	18	CARBINOXAMINE_MALEATE	3.278	10674	SAMPLE
MZ002M-Plate02-Pool40-QuantResults.txt	MZ002M-Pool40-P002-Z004-T24	002	40	008	24	CARBINOXAMINE_MALEATE	3.267	5522	SAMPLE
MZ002M-Plate03-Pool32-QuantResults.txt	MZ002M-Pool32-P003-Z001-T00	003	32	009	0	CARBINOXAMINE_MALEATE	2.34	37049	SAMPLE
MZ002M-Plate03-Pool32-QuantResults.txt	MZ002M-Pool32-P003-Z001-T01	003	32	009	1	CARBINOXAMINE_MALEATE	2.452	1652769	SAMPLE
MZ002M-Plate03-Pool32-QuantResults.txt	MZ002M-Pool32-P003-Z001-T02	003	32	009	2	CARBINOXAMINE_MALEATE	2.439	1383372	SAMPLE
MZ002M-Plate03-Pool32-QuantResults.txt	MZ002M-Pool32-P003-Z001-T04	003	32	009	4	CARBINOXAMINE_MALEATE	2.317	24006	SAMPLE
MZ002M-Plate03-Pool32-QuantResults.txt	MZ002M-Pool32-P003-Z001-T06	003	32	009	6	CARBINOXAMINE_MALEATE	2.316	70682	SAMPLE
MZ002M-Plate03-Pool32-QuantResults.txt	MZ002M-Pool32-P003-Z001-T08	003	32	009	8	CARBINOXAMINE_MALEATE	2.316	47153	SAMPLE
MZ002M-Plate03-Pool32-QuantResults.txt	MZ002M-Pool32-P003-Z001-T12	003	32	009	12	CARBINOXAMINE_MALEATE	2.317	43547	SAMPLE
MZ002M-Plate03-Pool32-QuantResults.txt	MZ002M-Pool32-P003-Z001-T18	003	32	009	18	CARBINOXAMINE_MALEATE	2.317	46628	SAMPLE
MZ002M-Plate03-Pool32-QuantResults.txt	MZ002M-Pool32-P003-Z001-T24	003	32	009	24	CARBINOXAMINE_MALEATE	2.273	5626	SAMPLE
MZ002M-Plate03-Pool32-QuantResults.txt	MZ002M-Pool32-P003-Z002-T00	003	32	010	0	CARBINOXAMINE_MALEATE	2.339	60303	SAMPLE
MZ002M-Plate03-Pool32-QuantResults.txt	MZ002M-Pool32-P003-Z002-T01	003	32	010	1	CARBINOXAMINE_MALEATE	2.452	1438856	SAMPLE
MZ002M-Plate03-Pool32-QuantResults.txt	MZ002M-Pool32-P003-Z002-T02	003	32	010	2	CARBINOXAMINE_MALEATE	2.437	1947781	SAMPLE
MZ002M-Plate03-Pool32-QuantResults.txt	MZ002M-Pool32-P003-Z002-T04	003	32	010	4	CARBINOXAMINE_MALEATE	2.317	67324	SAMPLE
MZ002M-Plate03-Pool32-QuantResults.txt	MZ002M-Pool32-P003-Z002-T06	003	32	010	6	CARBINOXAMINE_MALEATE	2.316	78767	SAMPLE
MZ002M-Plate03-Pool32-QuantResults.txt	MZ002M-Pool32-P003-Z002-T08	003	32	010	8	CARBINOXAMINE_MALEATE	2.319	73123	SAMPLE
MZ002M-Plate03-Pool32-QuantResults.txt	MZ002M-Pool32-P003-Z002-T12	003	32	010	12	CARBINOXAMINE_MALEATE	2.317	85972	SAMPLE
MZ002M-Plate03-Pool32-QuantResults.txt	MZ002M-Pool32-P003-Z002-T18	003	32	010	18	CARBINOXAMINE_MALEATE	2.32	113540	SAMPLE
MZ002M-Plate03-Pool32-QuantResults.txt	MZ002M-Pool32-P003-Z002-T24	003	32	010	24	CARBINOXAMINE_MALEATE	2.316	107480	SAMPLE
MZ002M-Plate03-Pool32-QuantResults.txt	MZ002M-Pool32-P003-Z003-T00	003	32	011	0	CARBINOXAMINE_MALEATE	2.341	57023	SAMPLE
MZ002M-Plate03-Pool32-QuantResults.txt	MZ002M-Pool32-P003-Z003-T01	003	32	011	1	CARBINOXAMINE_MALEATE	2.45	1666380	SAMPLE
MZ002M-Plate03-Pool32-QuantResults.txt	MZ002M-Pool32-P003-Z003-T02	003	32	011	2	CARBINOXAMINE_MALEATE	2.449	1352450	SAMPLE
MZ002M-Plate03-Pool32-QuantResults.txt	MZ002M-Pool32-P003-Z003-T04	003	32	011	4	CARBINOXAMINE_MALEATE	2.449	1336321	SAMPLE
MZ002M-Plate03-Pool32-QuantResults.txt	MZ002M-Pool32-P003-Z003-T06	003	32	011	6	CARBINOXAMINE_MALEATE	2.452	1225904	SAMPLE
MZ002M-Plate03-Pool32-QuantResults.txt	MZ002M-Pool32-P003-Z003-T08	003	32	011	8	CARBINOXAMINE_MALEATE	2.45	1131512	SAMPLE
MZ002M-Plate03-Pool32-QuantResults.txt	MZ002M-Pool32-P003-Z003-T12	003	32	011	12	CARBINOXAMINE_MALEATE	2.45	1137015	SAMPLE
MZ002M-Plate03-Pool32-QuantResults.txt	MZ002M-Pool32-P003-Z003-T18	003	32	011	18	CARBINOXAMINE_MALEATE	2.46	1368284	SAMPLE
MZ002M-Plate03-Pool32-QuantResults.txt	MZ002M-Pool32-P003-Z003-T24	003	32	011	24	CARBINOXAMINE_MALEATE	2.236	706	SAMPLE
MZ002M-Plate03-Pool32-QuantResults.txt	MZ002M-Pool32-P003-Z004-T00	003	32	012	0	CARBINOXAMINE_MALEATE	2.338	66087	SAMPLE
MZ002M-Plate03-Pool32-QuantResults.txt	MZ002M-Pool32-P003-Z004-T01	003	32	012	1	CARBINOXAMINE_MALEATE	2.45	1445781	SAMPLE
MZ002M-Plate03-Pool32-QuantResults.txt	MZ002M-Pool32-P003-Z004-T02	003	32	012	2	CARBINOXAMINE_MALEATE	2.327	49194	SAMPLE
MZ002M-Plate03-Pool32-QuantResults.txt	MZ002M-Pool32-P003-Z004-T04	003	32	012	4	CARBINOXAMINE_MALEATE	NA	NA	SAMPLE
MZ002M-Plate03-Pool32-QuantResults.txt	MZ002M-Pool32-P003-Z004-T06	003	32	012	6	CARBINOXAMINE_MALEATE	2.462	1136644	SAMPLE
MZ002M-Plate03-Pool32-QuantResults.txt	MZ002M-Pool32-P003-Z004-T08	003	32	012	8	CARBINOXAMINE_MALEATE	NA	NA	SAMPLE
MZ002M-Plate03-Pool32-QuantResults.txt	MZ002M-Pool32-P003-Z004-T12	003	32	012	12	CARBINOXAMINE_MALEATE	NA	NA	SAMPLE
MZ002M-Plate03-Pool32-QuantResults.txt	MZ002M-Pool32-P003-Z004-T18	003	32	012	18	CARBINOXAMINE_MALEATE	NA	NA	SAMPLE
MZ002M-Plate03-Pool32-QuantResults.txt	MZ002M-Pool32-P003-Z004-T24	003	32	012	24	CARBINOXAMINE_MALEATE	2.274	1570	SAMPLE
MZ002M-Plate03-Pool34-QuantResults.txt	MZ002M-Pool34-P003-Z001-T00	003	34	009	0	CARBINOXAMINE_MALEATE	3.131	34492	SAMPLE
MZ002M-Plate03-Pool34-QuantResults.txt	MZ002M-Pool34-P003-Z002-T00	003	34	010	0	CARBINOXAMINE_MALEATE	3.201	9524	SAMPLE
MZ002M-Plate03-Pool34-QuantResults.txt	MZ002M-Pool34-P003-Z003-T00	003	34	011	0	CARBINOXAMINE_MALEATE	3.435	633	SAMPLE
MZ002M-Plate03-Pool34-QuantResults.txt	MZ002M-Pool34-P003-Z004-T00	003	34	012	0	CARBINOXAMINE_MALEATE	3.245	13261	SAMPLE
MZ002M-Plate03-Pool34-QuantResults.txt	MZ002M-Pool34-P003-Z001-T01	003	34	009	1	CARBINOXAMINE_MALEATE	3.143	12174	SAMPLE
MZ002M-Plate03-Pool34-QuantResults.txt	MZ002M-Pool34-P003-Z002-T01	003	34	010	1	CARBINOXAMINE_MALEATE	NA	NA	SAMPLE
MZ002M-Plate03-Pool34-QuantResults.txt	MZ002M-Pool34-P003-Z003-T01	003	34	011	1	CARBINOXAMINE_MALEATE	3.11	11457	SAMPLE
MZ002M-Plate03-Pool34-QuantResults.txt	MZ002M-Pool34-P003-Z004-T01	003	34	012	1	CARBINOXAMINE_MALEATE	3.209	5909	SAMPLE
MZ002M-Plate03-Pool34-QuantResults.txt	MZ002M-Pool34-P003-Z001-T02	003	34	009	2	CARBINOXAMINE_MALEATE	3.201	1317	SAMPLE
MZ002M-Plate03-Pool34-QuantResults.txt	MZ002M-Pool34-P003-Z002-T02	003	34	010	2	CARBINOXAMINE_MALEATE	NA	NA	SAMPLE
MZ002M-Plate03-Pool34-QuantResults.txt	MZ002M-Pool34-P003-Z003-T02	003	34	011	2	CARBINOXAMINE_MALEATE	3.109	21325	SAMPLE
MZ002M-Plate03-Pool34-QuantResults.txt	MZ002M-Pool34-P003-Z004-T02	003	34	012	2	CARBINOXAMINE_MALEATE	3.501	13684	SAMPLE
MZ002M-Plate03-Pool34-QuantResults.txt	MZ002M-Pool34-P003-Z001-T04	003	34	009	4	CARBINOXAMINE_MALEATE	3.144	53891	SAMPLE
MZ002M-Plate03-Pool34-QuantResults.txt	MZ002M-Pool34-P003-Z002-T04	003	34	010	4	CARBINOXAMINE_MALEATE	3.256	4088	SAMPLE
MZ002M-Plate03-Pool34-QuantResults.txt	MZ002M-Pool34-P003-Z003-T04	003	34	011	4	CARBINOXAMINE_MALEATE	3.111	11326	SAMPLE
MZ002M-Plate03-Pool34-QuantResults.txt	MZ002M-Pool34-P003-Z004-T04	003	34	012	4	CARBINOXAMINE_MALEATE	NA	NA	SAMPLE
MZ002M-Plate03-Pool34-QuantResults.txt	MZ002M-Pool34-P003-Z001-T06	003	34	009	6	CARBINOXAMINE_MALEATE	3.134	54400	SAMPLE
MZ002M-Plate03-Pool34-QuantResults.txt	MZ002M-Pool34-P003-Z002-T06	003	34	010	6	CARBINOXAMINE_MALEATE	3.19	2639	SAMPLE
MZ002M-Plate03-Pool34-QuantResults.txt	MZ002M-Pool34-P003-Z003-T06	003	34	011	6	CARBINOXAMINE_MALEATE	3.5	4827	SAMPLE
MZ002M-Plate03-Pool34-QuantResults.txt	MZ002M-Pool34-P003-Z004-T06	003	34	012	6	CARBINOXAMINE_MALEATE	3.2	12675	SAMPLE
MZ002M-Plate03-Pool34-QuantResults.txt	MZ002M-Pool34-P003-Z001-T08	003	34	009	8	CARBINOXAMINE_MALEATE	3.491	3396	SAMPLE
MZ002M-Plate03-Pool34-QuantResults.txt	MZ002M-Pool34-P003-Z002-T08	003	34	010	8	CARBINOXAMINE_MALEATE	3.267	14071	SAMPLE
MZ002M-Plate03-Pool34-QuantResults.txt	MZ002M-Pool34-P003-Z003-T08	003	34	011	8	CARBINOXAMINE_MALEATE	3.112	30798	SAMPLE
MZ002M-Plate03-Pool34-QuantResults.txt	MZ002M-Pool34-P003-Z004-T08	003	34	012	8	CARBINOXAMINE_MALEATE	3.265	16813	SAMPLE
MZ002M-Plate03-Pool34-QuantResults.txt	MZ002M-Pool34-P003-Z001-T12	003	34	009	12	CARBINOXAMINE_MALEATE	NA	NA	SAMPLE
MZ002M-Plate03-Pool34-QuantResults.txt	MZ002M-Pool34-P003-Z002-T12	003	34	010	12	CARBINOXAMINE_MALEATE	3.502	5832	SAMPLE
MZ002M-Plate03-Pool34-QuantResults.txt	MZ002M-Pool34-P003-Z003-T12	003	34	011	12	CARBINOXAMINE_MALEATE	3.121	50727	SAMPLE
MZ002M-Plate03-Pool34-QuantResults.txt	MZ002M-Pool34-P003-Z004-T12	003	34	012	12	CARBINOXAMINE_MALEATE	3.279	3071	SAMPLE
MZ002M-Plate03-Pool34-QuantResults.txt	MZ002M-Pool34-P003-Z001-T18	003	34	009	18	CARBINOXAMINE_MALEATE	3.112	14171	SAMPLE
MZ002M-Plate03-Pool34-QuantResults.txt	MZ002M-Pool34-P003-Z002-T18	003	34	010	18	CARBINOXAMINE_MALEATE	3.268	33343	SAMPLE
MZ002M-Plate03-Pool34-QuantResults.txt	MZ002M-Pool34-P003-Z003-T18	003	34	011	18	CARBINOXAMINE_MALEATE	3.255	23967	SAMPLE
MZ002M-Plate03-Pool34-QuantResults.txt	MZ002M-Pool34-P003-Z004-T18	003	34	012	18	CARBINOXAMINE_MALEATE	3.255	10262	SAMPLE
MZ002M-Plate03-Pool34-QuantResults.txt	MZ002M-Pool34-P003-Z001-T24	003	34	009	24	CARBINOXAMINE_MALEATE	3.133	24047	SAMPLE
MZ002M-Plate03-Pool34-QuantResults.txt	MZ002M-Pool34-P003-Z002-T24	003	34	010	24	CARBINOXAMINE_MALEATE	NA	NA	SAMPLE
MZ002M-Plate03-Pool34-QuantResults.txt	MZ002M-Pool34-P003-Z003-T24	003	34	011	24	CARBINOXAMINE_MALEATE	3.255	10389	SAMPLE
MZ002M-Plate03-Pool34-QuantResults.txt	MZ002M-Pool34-P003-Z004-T24	003	34	012	24	CARBINOXAMINE_MALEATE	3.267	4944	SAMPLE
MZ002M-Plate03-Pool39-QuantResults.txt	MZ002M-Pool39-P003-Z001-T00	003	39	009	0	CARBINOXAMINE_MALEATE	3.2	40589	SAMPLE
MZ002M-Plate03-Pool39-QuantResults.txt	MZ002M-Pool39-P003-Z002-T00	003	39	010	0	CARBINOXAMINE_MALEATE	3.277	14378	SAMPLE
MZ002M-Plate03-Pool39-QuantResults.txt	MZ002M-Pool39-P003-Z003-T00	003	39	011	0	CARBINOXAMINE_MALEATE	3.345	18036	SAMPLE
MZ002M-Plate03-Pool39-QuantResults.txt	MZ002M-Pool39-P003-Z004-T00	003	39	012	0	CARBINOXAMINE_MALEATE	3.355	23423	SAMPLE
MZ002M-Plate03-Pool39-QuantResults.txt	MZ002M-Pool39-P003-Z001-T01	003	39	009	1	CARBINOXAMINE_MALEATE	3.2	45592	SAMPLE
MZ002M-Plate03-Pool39-QuantResults.txt	MZ002M-Pool39-P003-Z002-T01	003	39	010	1	CARBINOXAMINE_MALEATE	3.412	13910	SAMPLE
MZ002M-Plate03-Pool39-QuantResults.txt	MZ002M-Pool39-P003-Z003-T01	003	39	011	1	CARBINOXAMINE_MALEATE	3.209	10037	SAMPLE
MZ002M-Plate03-Pool39-QuantResults.txt	MZ002M-Pool39-P003-Z004-T01	003	39	012	1	CARBINOXAMINE_MALEATE	3.224	9232	SAMPLE
MZ002M-Plate03-Pool39-QuantResults.txt	MZ002M-Pool39-P003-Z001-T02	003	39	009	2	CARBINOXAMINE_MALEATE	3.357	17587	SAMPLE
MZ002M-Plate03-Pool39-QuantResults.txt	MZ002M-Pool39-P003-Z002-T02	003	39	010	2	CARBINOXAMINE_MALEATE	3.347	16834	SAMPLE
MZ002M-Plate03-Pool39-QuantResults.txt	MZ002M-Pool39-P003-Z003-T02	003	39	011	2	CARBINOXAMINE_MALEATE	3.2	37245	SAMPLE
MZ002M-Plate03-Pool39-QuantResults.txt	MZ002M-Pool39-P003-Z004-T02	003	39	012	2	CARBINOXAMINE_MALEATE	NA	NA	SAMPLE
MZ002M-Plate03-Pool39-QuantResults.txt	MZ002M-Pool39-P003-Z001-T04	003	39	009	4	CARBINOXAMINE_MALEATE	3.201	4716	SAMPLE
MZ002M-Plate03-Pool39-QuantResults.txt	MZ002M-Pool39-P003-Z002-T04	003	39	010	4	CARBINOXAMINE_MALEATE	3.31	29160	SAMPLE
MZ002M-Plate03-Pool39-QuantResults.txt	MZ002M-Pool39-P003-Z003-T04	003	39	011	4	CARBINOXAMINE_MALEATE	3.269	32704	SAMPLE
MZ002M-Plate03-Pool39-QuantResults.txt	MZ002M-Pool39-P003-Z004-T04	003	39	012	4	CARBINOXAMINE_MALEATE	3.358	12939	SAMPLE
MZ002M-Plate03-Pool39-QuantResults.txt	MZ002M-Pool39-P003-Z001-T06	003	39	009	6	CARBINOXAMINE_MALEATE	3.391	6547	SAMPLE
MZ002M-Plate03-Pool39-QuantResults.txt	MZ002M-Pool39-P003-Z002-T06	003	39	010	6	CARBINOXAMINE_MALEATE	3.344	22112	SAMPLE
MZ002M-Plate03-Pool39-QuantResults.txt	MZ002M-Pool39-P003-Z003-T06	003	39	011	6	CARBINOXAMINE_MALEATE	3.279	3438	SAMPLE
MZ002M-Plate03-Pool39-QuantResults.txt	MZ002M-Pool39-P003-Z004-T06	003	39	012	6	CARBINOXAMINE_MALEATE	3.2	29874	SAMPLE
MZ002M-Plate03-Pool39-QuantResults.txt	MZ002M-Pool39-P003-Z001-T08	003	39	009	8	CARBINOXAMINE_MALEATE	3.503	3787	SAMPLE
MZ002M-Plate03-Pool39-QuantResults.txt	MZ002M-Pool39-P003-Z002-T08	003	39	010	8	CARBINOXAMINE_MALEATE	3.233	2346	SAMPLE
MZ002M-Plate03-Pool39-QuantResults.txt	MZ002M-Pool39-P003-Z003-T08	003	39	011	8	CARBINOXAMINE_MALEATE	3.278	5158	SAMPLE
MZ002M-Plate03-Pool39-QuantResults.txt	MZ002M-Pool39-P003-Z004-T08	003	39	012	8	CARBINOXAMINE_MALEATE	3.299	16947	SAMPLE
MZ002M-Plate03-Pool39-QuantResults.txt	MZ002M-Pool39-P003-Z001-T12	003	39	009	12	CARBINOXAMINE_MALEATE	3.266	37067	SAMPLE
MZ002M-Plate03-Pool39-QuantResults.txt	MZ002M-Pool39-P003-Z002-T12	003	39	010	12	CARBINOXAMINE_MALEATE	3.266	36946	SAMPLE
MZ002M-Plate03-Pool39-QuantResults.txt	MZ002M-Pool39-P003-Z003-T12	003	39	011	12	CARBINOXAMINE_MALEATE	3.256	8218	SAMPLE
MZ002M-Plate03-Pool39-QuantResults.txt	MZ002M-Pool39-P003-Z004-T12	003	39	012	12	CARBINOXAMINE_MALEATE	3.806	1819	SAMPLE
MZ002M-Plate03-Pool39-QuantResults.txt	MZ002M-Pool39-P003-Z001-T18	003	39	009	18	CARBINOXAMINE_MALEATE	3.186	15568	SAMPLE
MZ002M-Plate03-Pool39-QuantResults.txt	MZ002M-Pool39-P003-Z002-T18	003	39	010	18	CARBINOXAMINE_MALEATE	3.268	44702	SAMPLE
MZ002M-Plate03-Pool39-QuantResults.txt	MZ002M-Pool39-P003-Z003-T18	003	39	011	18	CARBINOXAMINE_MALEATE	3.513	4735	SAMPLE
MZ002M-Plate03-Pool39-QuantResults.txt	MZ002M-Pool39-P003-Z004-T18	003	39	012	18	CARBINOXAMINE_MALEATE	3.211	17259	SAMPLE
MZ002M-Plate03-Pool39-QuantResults.txt	MZ002M-Pool39-P003-Z001-T24	003	39	009	24	CARBINOXAMINE_MALEATE	3.255	10674	SAMPLE
MZ002M-Plate03-Pool39-QuantResults.txt	MZ002M-Pool39-P003-Z002-T24	003	39	010	24	CARBINOXAMINE_MALEATE	3.265	3461	SAMPLE
MZ002M-Plate03-Pool39-QuantResults.txt	MZ002M-Pool39-P003-Z003-T24	003	39	011	24	CARBINOXAMINE_MALEATE	3.254	31403	SAMPLE
MZ002M-Plate03-Pool39-QuantResults.txt	MZ002M-Pool39-P003-Z004-T24	003	39	012	24	CARBINOXAMINE_MALEATE	3.268	26326	SAMPLE
MZ002M-Plate03-Pool40-QuantResults.txt	MZ002M-Pool40-P003-Z001-T00	003	40	009	0	CARBINOXAMINE_MALEATE	3.176	44947	SAMPLE
MZ002M-Plate03-Pool40-QuantResults.txt	MZ002M-Pool40-P003-Z001-T01	003	40	009	1	CARBINOXAMINE_MALEATE	3.501	1678	SAMPLE
MZ002M-Plate03-Pool40-QuantResults.txt	MZ002M-Pool40-P003-Z001-T02	003	40	009	2	CARBINOXAMINE_MALEATE	3.267	14838	SAMPLE
MZ002M-Plate03-Pool40-QuantResults.txt	MZ002M-Pool40-P003-Z001-T04	003	40	009	4	CARBINOXAMINE_MALEATE	3.199	5402	SAMPLE
MZ002M-Plate03-Pool40-QuantResults.txt	MZ002M-Pool40-P003-Z001-T06	003	40	009	6	CARBINOXAMINE_MALEATE	3.255	5096	SAMPLE
MZ002M-Plate03-Pool40-QuantResults.txt	MZ002M-Pool40-P003-Z001-T08	003	40	009	8	CARBINOXAMINE_MALEATE	3.266	24615	SAMPLE
MZ002M-Plate03-Pool40-QuantResults.txt	MZ002M-Pool40-P003-Z001-T12	003	40	009	12	CARBINOXAMINE_MALEATE	3.21	31032	SAMPLE
MZ002M-Plate03-Pool40-QuantResults.txt	MZ002M-Pool40-P003-Z001-T18	003	40	009	18	CARBINOXAMINE_MALEATE	3.267	31834	SAMPLE
MZ002M-Plate03-Pool40-QuantResults.txt	MZ002M-Pool40-P003-Z001-T24	003	40	009	24	CARBINOXAMINE_MALEATE	3.255	31632	SAMPLE
MZ002M-Plate03-Pool40-QuantResults.txt	MZ002M-Pool40-P003-Z002-T00	003	40	010	0	CARBINOXAMINE_MALEATE	NA	NA	SAMPLE
MZ002M-Plate03-Pool40-QuantResults.txt	MZ002M-Pool40-P003-Z002-T01	003	40	010	1	CARBINOXAMINE_MALEATE	3.503	3042	SAMPLE
MZ002M-Plate03-Pool40-QuantResults.txt	MZ002M-Pool40-P003-Z002-T02	003	40	010	2	CARBINOXAMINE_MALEATE	3.265	16637	SAMPLE
MZ002M-Plate03-Pool40-QuantResults.txt	MZ002M-Pool40-P003-Z002-T04	003	40	010	4	CARBINOXAMINE_MALEATE	3.267	18127	SAMPLE
MZ002M-Plate03-Pool40-QuantResults.txt	MZ002M-Pool40-P003-Z002-T06	003	40	010	6	CARBINOXAMINE_MALEATE	3.278	21596	SAMPLE
MZ002M-Plate03-Pool40-QuantResults.txt	MZ002M-Pool40-P003-Z002-T08	003	40	010	8	CARBINOXAMINE_MALEATE	3.345	3233	SAMPLE
MZ002M-Plate03-Pool40-QuantResults.txt	MZ002M-Pool40-P003-Z002-T12	003	40	010	12	CARBINOXAMINE_MALEATE	3.266	30574	SAMPLE
MZ002M-Plate03-Pool40-QuantResults.txt	MZ002M-Pool40-P003-Z002-T18	003	40	010	18	CARBINOXAMINE_MALEATE	3.21	12473	SAMPLE
MZ002M-Plate03-Pool40-QuantResults.txt	MZ002M-Pool40-P003-Z002-T24	003	40	010	24	CARBINOXAMINE_MALEATE	3.265	5048	SAMPLE
MZ002M-Plate03-Pool40-QuantResults.txt	MZ002M-Pool40-P003-Z003-T00	003	40	011	0	CARBINOXAMINE_MALEATE	3.368	8483	SAMPLE
MZ002M-Plate03-Pool40-QuantResults.txt	MZ002M-Pool40-P003-Z003-T01	003	40	011	1	CARBINOXAMINE_MALEATE	3.781	6349	SAMPLE
MZ002M-Plate03-Pool40-QuantResults.txt	MZ002M-Pool40-P003-Z003-T02	003	40	011	2	CARBINOXAMINE_MALEATE	3.21	27329	SAMPLE
MZ002M-Plate03-Pool40-QuantResults.txt	MZ002M-Pool40-P003-Z003-T04	003	40	011	4	CARBINOXAMINE_MALEATE	3.265	11784	SAMPLE
MZ002M-Plate03-Pool40-QuantResults.txt	MZ002M-Pool40-P003-Z003-T06	003	40	011	6	CARBINOXAMINE_MALEATE	3.268	2393	SAMPLE
MZ002M-Plate03-Pool40-QuantResults.txt	MZ002M-Pool40-P003-Z003-T08	003	40	011	8	CARBINOXAMINE_MALEATE	3.278	3414	SAMPLE
MZ002M-Plate03-Pool40-QuantResults.txt	MZ002M-Pool40-P003-Z003-T12	003	40	011	12	CARBINOXAMINE_MALEATE	3.266	28049	SAMPLE
MZ002M-Plate03-Pool40-QuantResults.txt	MZ002M-Pool40-P003-Z003-T18	003	40	011	18	CARBINOXAMINE_MALEATE	3.502	3042	SAMPLE
MZ002M-Plate03-Pool40-QuantResults.txt	MZ002M-Pool40-P003-Z003-T24	003	40	011	24	CARBINOXAMINE_MALEATE	3.255	25653	SAMPLE
MZ002M-Plate03-Pool40-QuantResults.txt	MZ002M-Pool40-P003-Z004-T00	003	40	012	0	CARBINOXAMINE_MALEATE	3.176	9689	SAMPLE
MZ002M-Plate03-Pool40-QuantResults.txt	MZ002M-Pool40-P003-Z004-T01	003	40	012	1	CARBINOXAMINE_MALEATE	3.334	9205	SAMPLE
MZ002M-Plate03-Pool40-QuantResults.txt	MZ002M-Pool40-P003-Z004-T02	003	40	012	2	CARBINOXAMINE_MALEATE	3.369	9694	SAMPLE
MZ002M-Plate03-Pool40-QuantResults.txt	MZ002M-Pool40-P003-Z004-T04	003	40	012	4	CARBINOXAMINE_MALEATE	3.211	1712	SAMPLE
MZ002M-Plate03-Pool40-QuantResults.txt	MZ002M-Pool40-P003-Z004-T06	003	40	012	6	CARBINOXAMINE_MALEATE	3.267	21514	SAMPLE
MZ002M-Plate03-Pool40-QuantResults.txt	MZ002M-Pool40-P003-Z004-T08	003	40	012	8	CARBINOXAMINE_MALEATE	3.491	5067	SAMPLE
MZ002M-Plate03-Pool40-QuantResults.txt	MZ002M-Pool40-P003-Z004-T12	003	40	012	12	CARBINOXAMINE_MALEATE	3.267	16115	SAMPLE
MZ002M-Plate03-Pool40-QuantResults.txt	MZ002M-Pool40-P003-Z004-T18	003	40	012	18	CARBINOXAMINE_MALEATE	3.489	4830	SAMPLE
MZ002M-Plate03-Pool40-QuantResults.txt	MZ002M-Pool40-P003-Z004-T24	003	40	012	24	CARBINOXAMINE_MALEATE	3.267	4856	SAMPLE
MZ002M-Plate04-Pool32-QuantResults.txt	MZ002M-Pool32-P004-Z013-T00	004	32	013	0	CARBINOXAMINE_MALEATE	2.316	2732863	SAMPLE
MZ002M-Plate04-Pool32-QuantResults.txt	MZ002M-Pool32-P004-Z013-T01	004	32	013	1	CARBINOXAMINE_MALEATE	2.361	1904506	SAMPLE
MZ002M-Plate04-Pool32-QuantResults.txt	MZ002M-Pool32-P004-Z013-T02	004	32	013	2	CARBINOXAMINE_MALEATE	2.362	1665856	SAMPLE
MZ002M-Plate04-Pool32-QuantResults.txt	MZ002M-Pool32-P004-Z013-T04	004	32	013	4	CARBINOXAMINE_MALEATE	2.372	1829191	SAMPLE
MZ002M-Plate04-Pool32-QuantResults.txt	MZ002M-Pool32-P004-Z013-T06	004	32	013	6	CARBINOXAMINE_MALEATE	2.371	1581762	SAMPLE
MZ002M-Plate04-Pool32-QuantResults.txt	MZ002M-Pool32-P004-Z013-T08	004	32	013	8	CARBINOXAMINE_MALEATE	2.383	1732785	SAMPLE
MZ002M-Plate04-Pool32-QuantResults.txt	MZ002M-Pool32-P004-Z013-T12	004	32	013	12	CARBINOXAMINE_MALEATE	2.382	1601233	SAMPLE
MZ002M-Plate04-Pool32-QuantResults.txt	MZ002M-Pool32-P004-Z013-T18	004	32	013	18	CARBINOXAMINE_MALEATE	2.371	1982592	SAMPLE
MZ002M-Plate04-Pool32-QuantResults.txt	MZ002M-Pool32-P004-Z013-T24	004	32	013	24	CARBINOXAMINE_MALEATE	2.395	2011596	SAMPLE
MZ002M-Plate04-Pool32-QuantResults.txt	MZ002M-Pool32-P004-Z014-T00	004	32	014	0	CARBINOXAMINE_MALEATE	2.35	1805224	SAMPLE
MZ002M-Plate04-Pool32-QuantResults.txt	MZ002M-Pool32-P004-Z014-T01	004	32	014	1	CARBINOXAMINE_MALEATE	2.36	1406863	SAMPLE
MZ002M-Plate04-Pool32-QuantResults.txt	MZ002M-Pool32-P004-Z014-T02	004	32	014	2	CARBINOXAMINE_MALEATE	2.363	1296037	SAMPLE
MZ002M-Plate04-Pool32-QuantResults.txt	MZ002M-Pool32-P004-Z014-T04	004	32	014	4	CARBINOXAMINE_MALEATE	2.371	1370668	SAMPLE
MZ002M-Plate04-Pool32-QuantResults.txt	MZ002M-Pool32-P004-Z014-T06	004	32	014	6	CARBINOXAMINE_MALEATE	2.372	1381185	SAMPLE
MZ002M-Plate04-Pool32-QuantResults.txt	MZ002M-Pool32-P004-Z014-T08	004	32	014	8	CARBINOXAMINE_MALEATE	2.385	1201818	SAMPLE
MZ002M-Plate04-Pool32-QuantResults.txt	MZ002M-Pool32-P004-Z014-T12	004	32	014	12	CARBINOXAMINE_MALEATE	2.372	1252364	SAMPLE
MZ002M-Plate04-Pool32-QuantResults.txt	MZ002M-Pool32-P004-Z014-T18	004	32	014	18	CARBINOXAMINE_MALEATE	2.383	1300033	SAMPLE
MZ002M-Plate04-Pool32-QuantResults.txt	MZ002M-Pool32-P004-Z014-T24	004	32	014	24	CARBINOXAMINE_MALEATE	2.397	1392051	SAMPLE
MZ002M-Plate04-Pool32-QuantResults.txt	MZ002M-Pool32-P004-Z015-T00	004	32	901	0	CARBINOXAMINE_MALEATE	2.372	1775024	CTRL
MZ002M-Plate04-Pool32-QuantResults.txt	MZ002M-Pool32-P004-Z015-T01	004	32	901	1	CARBINOXAMINE_MALEATE	2.361	1274973	CTRL
MZ002M-Plate04-Pool32-QuantResults.txt	MZ002M-Pool32-P004-Z015-T02	004	32	901	2	CARBINOXAMINE_MALEATE	2.384	1054571	CTRL
MZ002M-Plate04-Pool32-QuantResults.txt	MZ002M-Pool32-P004-Z015-T04	004	32	901	4	CARBINOXAMINE_MALEATE	2.375	1138785	CTRL
MZ002M-Plate04-Pool32-QuantResults.txt	MZ002M-Pool32-P004-Z015-T06	004	32	901	6	CARBINOXAMINE_MALEATE	2.382	1094542	CTRL
MZ002M-Plate04-Pool32-QuantResults.txt	MZ002M-Pool32-P004-Z015-T08	004	32	901	8	CARBINOXAMINE_MALEATE	2.383	1000682	CTRL
MZ002M-Plate04-Pool32-QuantResults.txt	MZ002M-Pool32-P004-Z015-T12	004	32	901	12	CARBINOXAMINE_MALEATE	2.382	970641	CTRL
MZ002M-Plate04-Pool32-QuantResults.txt	MZ002M-Pool32-P004-Z015-T18	004	32	901	18	CARBINOXAMINE_MALEATE	2.37	864950	CTRL
MZ002M-Plate04-Pool32-QuantResults.txt	MZ002M-Pool32-P004-Z015-T24	004	32	901	24	CARBINOXAMINE_MALEATE	2.364	1055195	CTRL
MZ002M-Plate04-Pool32-QuantResults.txt	MZ002M-Pool32-P004-Z016-T00	004	32	016	0	CARBINOXAMINE_MALEATE	2.372	1727564	SAMPLE
MZ002M-Plate04-Pool32-QuantResults.txt	MZ002M-Pool32-P004-Z016-T01	004	32	016	1	CARBINOXAMINE_MALEATE	2.372	1527537	SAMPLE
MZ002M-Plate04-Pool32-QuantResults.txt	MZ002M-Pool32-P004-Z016-T02	004	32	016	2	CARBINOXAMINE_MALEATE	2.384	1590151	SAMPLE
MZ002M-Plate04-Pool32-QuantResults.txt	MZ002M-Pool32-P004-Z016-T04	004	32	016	4	CARBINOXAMINE_MALEATE	2.372	1716922	SAMPLE
MZ002M-Plate04-Pool32-QuantResults.txt	MZ002M-Pool32-P004-Z016-T06	004	32	016	6	CARBINOXAMINE_MALEATE	2.395	1562967	SAMPLE
MZ002M-Plate04-Pool32-QuantResults.txt	MZ002M-Pool32-P004-Z016-T08	004	32	016	8	CARBINOXAMINE_MALEATE	2.386	1662902	SAMPLE
MZ002M-Plate04-Pool32-QuantResults.txt	MZ002M-Pool32-P004-Z016-T12	004	32	016	12	CARBINOXAMINE_MALEATE	2.393	1551675	SAMPLE
MZ002M-Plate04-Pool32-QuantResults.txt	MZ002M-Pool32-P004-Z016-T18	004	32	016	18	CARBINOXAMINE_MALEATE	2.385	1589385	SAMPLE
MZ002M-Plate04-Pool32-QuantResults.txt	MZ002M-Pool32-P004-Z016-T24	004	32	016	24	CARBINOXAMINE_MALEATE	2.383	1800190	SAMPLE
MZ002M-Plate04-Pool34-QuantResults.txt	MZ002M-Pool34-P004-Z013-T00	004	34	013	0	CARBINOXAMINE_MALEATE	3.391	1092	SAMPLE
MZ002M-Plate04-Pool34-QuantResults.txt	MZ002M-Pool34-P004-Z014-T00	004	34	014	0	CARBINOXAMINE_MALEATE	3.257	5317	SAMPLE
MZ002M-Plate04-Pool34-QuantResults.txt	MZ002M-Pool34-P004-Z015-T00	004	34	901	0	CARBINOXAMINE_MALEATE	3.458	10849	CTRL
MZ002M-Plate04-Pool34-QuantResults.txt	MZ002M-Pool34-P004-Z016-T00	004	34	016	0	CARBINOXAMINE_MALEATE	3.433	1155	SAMPLE
MZ002M-Plate04-Pool34-QuantResults.txt	MZ002M-Pool34-P004-Z013-T01	004	34	013	1	CARBINOXAMINE_MALEATE	3.27	2597	SAMPLE
MZ002M-Plate04-Pool34-QuantResults.txt	MZ002M-Pool34-P004-Z014-T01	004	34	014	1	CARBINOXAMINE_MALEATE	3.481	2894	SAMPLE
MZ002M-Plate04-Pool34-QuantResults.txt	MZ002M-Pool34-P004-Z015-T01	004	34	901	1	CARBINOXAMINE_MALEATE	3.255	1252	CTRL
MZ002M-Plate04-Pool34-QuantResults.txt	MZ002M-Pool34-P004-Z016-T01	004	34	016	1	CARBINOXAMINE_MALEATE	3.491	5652	SAMPLE
MZ002M-Plate04-Pool34-QuantResults.txt	MZ002M-Pool34-P004-Z013-T02	004	34	013	2	CARBINOXAMINE_MALEATE	3.256	5555	SAMPLE
MZ002M-Plate04-Pool34-QuantResults.txt	MZ002M-Pool34-P004-Z014-T02	004	34	014	2	CARBINOXAMINE_MALEATE	3.269	5045	SAMPLE
MZ002M-Plate04-Pool34-QuantResults.txt	MZ002M-Pool34-P004-Z015-T02	004	34	901	2	CARBINOXAMINE_MALEATE	3.368	3660	CTRL
MZ002M-Plate04-Pool34-QuantResults.txt	MZ002M-Pool34-P004-Z016-T02	004	34	016	2	CARBINOXAMINE_MALEATE	3.243	2183	SAMPLE
MZ002M-Plate04-Pool34-QuantResults.txt	MZ002M-Pool34-P004-Z013-T04	004	34	013	4	CARBINOXAMINE_MALEATE	3.255	5820	SAMPLE
MZ002M-Plate04-Pool34-QuantResults.txt	MZ002M-Pool34-P004-Z014-T04	004	34	014	4	CARBINOXAMINE_MALEATE	3.269	4904	SAMPLE
MZ002M-Plate04-Pool34-QuantResults.txt	MZ002M-Pool34-P004-Z015-T04	004	34	901	4	CARBINOXAMINE_MALEATE	3.491	13775	CTRL
MZ002M-Plate04-Pool34-QuantResults.txt	MZ002M-Pool34-P004-Z016-T04	004	34	016	4	CARBINOXAMINE_MALEATE	3.254	8348	SAMPLE
MZ002M-Plate04-Pool34-QuantResults.txt	MZ002M-Pool34-P004-Z013-T06	004	34	013	6	CARBINOXAMINE_MALEATE	3.266	5057	SAMPLE
MZ002M-Plate04-Pool34-QuantResults.txt	MZ002M-Pool34-P004-Z014-T06	004	34	014	6	CARBINOXAMINE_MALEATE	3.255	14268	SAMPLE
MZ002M-Plate04-Pool34-QuantResults.txt	MZ002M-Pool34-P004-Z015-T06	004	34	901	6	CARBINOXAMINE_MALEATE	3.492	3991	CTRL
MZ002M-Plate04-Pool34-QuantResults.txt	MZ002M-Pool34-P004-Z016-T06	004	34	016	6	CARBINOXAMINE_MALEATE	3.268	8342	SAMPLE
MZ002M-Plate04-Pool34-QuantResults.txt	MZ002M-Pool34-P004-Z013-T08	004	34	013	8	CARBINOXAMINE_MALEATE	NA	NA	SAMPLE
MZ002M-Plate04-Pool34-QuantResults.txt	MZ002M-Pool34-P004-Z014-T08	004	34	014	8	CARBINOXAMINE_MALEATE	3.089	11672	SAMPLE
MZ002M-Plate04-Pool34-QuantResults.txt	MZ002M-Pool34-P004-Z015-T08	004	34	901	8	CARBINOXAMINE_MALEATE	3.482	5220	CTRL
MZ002M-Plate04-Pool34-QuantResults.txt	MZ002M-Pool34-P004-Z016-T08	004	34	016	8	CARBINOXAMINE_MALEATE	3.257	26645	SAMPLE
MZ002M-Plate04-Pool34-QuantResults.txt	MZ002M-Pool34-P004-Z013-T12	004	34	013	12	CARBINOXAMINE_MALEATE	3.245	7289	SAMPLE
MZ002M-Plate04-Pool34-QuantResults.txt	MZ002M-Pool34-P004-Z014-T12	004	34	014	12	CARBINOXAMINE_MALEATE	3.268	9571	SAMPLE
MZ002M-Plate04-Pool34-QuantResults.txt	MZ002M-Pool34-P004-Z015-T12	004	34	901	12	CARBINOXAMINE_MALEATE	3.481	15694	CTRL
MZ002M-Plate04-Pool34-QuantResults.txt	MZ002M-Pool34-P004-Z016-T12	004	34	016	12	CARBINOXAMINE_MALEATE	3.255	10157	SAMPLE
MZ002M-Plate04-Pool34-QuantResults.txt	MZ002M-Pool34-P004-Z013-T18	004	34	013	18	CARBINOXAMINE_MALEATE	3.413	1836	SAMPLE
MZ002M-Plate04-Pool34-QuantResults.txt	MZ002M-Pool34-P004-Z014-T18	004	34	014	18	CARBINOXAMINE_MALEATE	3.232	10638	SAMPLE
MZ002M-Plate04-Pool34-QuantResults.txt	MZ002M-Pool34-P004-Z015-T18	004	34	901	18	CARBINOXAMINE_MALEATE	3.479	6414	CTRL
MZ002M-Plate04-Pool34-QuantResults.txt	MZ002M-Pool34-P004-Z016-T18	004	34	016	18	CARBINOXAMINE_MALEATE	3.257	9669	SAMPLE
MZ002M-Plate04-Pool34-QuantResults.txt	MZ002M-Pool34-P004-Z013-T24	004	34	013	24	CARBINOXAMINE_MALEATE	3.265	27291	SAMPLE
MZ002M-Plate04-Pool34-QuantResults.txt	MZ002M-Pool34-P004-Z014-T24	004	34	014	24	CARBINOXAMINE_MALEATE	3.264	12278	SAMPLE
MZ002M-Plate04-Pool34-QuantResults.txt	MZ002M-Pool34-P004-Z015-T24	004	34	901	24	CARBINOXAMINE_MALEATE	3.737	3417	CTRL
MZ002M-Plate04-Pool34-QuantResults.txt	MZ002M-Pool34-P004-Z016-T24	004	34	016	24	CARBINOXAMINE_MALEATE	3.242	8396	SAMPLE
MZ002M-Plate04-Pool39-QuantResults.txt	MZ002M-Pool39-P004-Z013-T00	004	39	013	0	CARBINOXAMINE_MALEATE	3.266	18847	SAMPLE
MZ002M-Plate04-Pool39-QuantResults.txt	MZ002M-Pool39-P004-Z014-T00	004	39	014	0	CARBINOXAMINE_MALEATE	3.258	3259	SAMPLE
MZ002M-Plate04-Pool39-QuantResults.txt	MZ002M-Pool39-P004-Z015-T00	004	39	901	0	CARBINOXAMINE_MALEATE	NA	NA	CTRL
MZ002M-Plate04-Pool39-QuantResults.txt	MZ002M-Pool39-P004-Z016-T00	004	39	016	0	CARBINOXAMINE_MALEATE	3.266	19249	SAMPLE
MZ002M-Plate04-Pool39-QuantResults.txt	MZ002M-Pool39-P004-Z013-T01	004	39	013	1	CARBINOXAMINE_MALEATE	3.379	423	SAMPLE
MZ002M-Plate04-Pool39-QuantResults.txt	MZ002M-Pool39-P004-Z014-T01	004	39	014	1	CARBINOXAMINE_MALEATE	3.266	4322	SAMPLE
MZ002M-Plate04-Pool39-QuantResults.txt	MZ002M-Pool39-P004-Z015-T01	004	39	901	1	CARBINOXAMINE_MALEATE	3.321	4333	CTRL
MZ002M-Plate04-Pool39-QuantResults.txt	MZ002M-Pool39-P004-Z016-T01	004	39	016	1	CARBINOXAMINE_MALEATE	3.257	16367	SAMPLE
MZ002M-Plate04-Pool39-QuantResults.txt	MZ002M-Pool39-P004-Z013-T02	004	39	013	2	CARBINOXAMINE_MALEATE	3.257	16359	SAMPLE
MZ002M-Plate04-Pool39-QuantResults.txt	MZ002M-Pool39-P004-Z014-T02	004	39	014	2	CARBINOXAMINE_MALEATE	3.242	6753	SAMPLE
MZ002M-Plate04-Pool39-QuantResults.txt	MZ002M-Pool39-P004-Z015-T02	004	39	901	2	CARBINOXAMINE_MALEATE	3.48	3933	CTRL
MZ002M-Plate04-Pool39-QuantResults.txt	MZ002M-Pool39-P004-Z016-T02	004	39	016	2	CARBINOXAMINE_MALEATE	3.265	13916	SAMPLE
MZ002M-Plate04-Pool39-QuantResults.txt	MZ002M-Pool39-P004-Z013-T04	004	39	013	4	CARBINOXAMINE_MALEATE	3.266	2424	SAMPLE
MZ002M-Plate04-Pool39-QuantResults.txt	MZ002M-Pool39-P004-Z014-T04	004	39	014	4	CARBINOXAMINE_MALEATE	3.331	3169	SAMPLE
MZ002M-Plate04-Pool39-QuantResults.txt	MZ002M-Pool39-P004-Z015-T04	004	39	901	4	CARBINOXAMINE_MALEATE	3.366	6226	CTRL
MZ002M-Plate04-Pool39-QuantResults.txt	MZ002M-Pool39-P004-Z016-T04	004	39	016	4	CARBINOXAMINE_MALEATE	3.256	16447	SAMPLE
MZ002M-Plate04-Pool39-QuantResults.txt	MZ002M-Pool39-P004-Z013-T06	004	39	013	6	CARBINOXAMINE_MALEATE	3.264	3770	SAMPLE
MZ002M-Plate04-Pool39-QuantResults.txt	MZ002M-Pool39-P004-Z014-T06	004	39	014	6	CARBINOXAMINE_MALEATE	3.245	10520	SAMPLE
MZ002M-Plate04-Pool39-QuantResults.txt	MZ002M-Pool39-P004-Z015-T06	004	39	901	6	CARBINOXAMINE_MALEATE	3.346	1403	CTRL
MZ002M-Plate04-Pool39-QuantResults.txt	MZ002M-Pool39-P004-Z016-T06	004	39	016	6	CARBINOXAMINE_MALEATE	3.254	13380	SAMPLE
MZ002M-Plate04-Pool39-QuantResults.txt	MZ002M-Pool39-P004-Z013-T08	004	39	013	8	CARBINOXAMINE_MALEATE	3.244	16578	SAMPLE
MZ002M-Plate04-Pool39-QuantResults.txt	MZ002M-Pool39-P004-Z014-T08	004	39	014	8	CARBINOXAMINE_MALEATE	3.265	14505	SAMPLE
MZ002M-Plate04-Pool39-QuantResults.txt	MZ002M-Pool39-P004-Z015-T08	004	39	901	8	CARBINOXAMINE_MALEATE	3.27	5480	CTRL
MZ002M-Plate04-Pool39-QuantResults.txt	MZ002M-Pool39-P004-Z016-T08	004	39	016	8	CARBINOXAMINE_MALEATE	3.244	26415	SAMPLE
MZ002M-Plate04-Pool39-QuantResults.txt	MZ002M-Pool39-P004-Z013-T12	004	39	013	12	CARBINOXAMINE_MALEATE	3.265	8612	SAMPLE
MZ002M-Plate04-Pool39-QuantResults.txt	MZ002M-Pool39-P004-Z014-T12	004	39	014	12	CARBINOXAMINE_MALEATE	3.267	23393	SAMPLE
MZ002M-Plate04-Pool39-QuantResults.txt	MZ002M-Pool39-P004-Z015-T12	004	39	901	12	CARBINOXAMINE_MALEATE	3.247	1942	CTRL
MZ002M-Plate04-Pool39-QuantResults.txt	MZ002M-Pool39-P004-Z016-T12	004	39	016	12	CARBINOXAMINE_MALEATE	3.255	12189	SAMPLE
MZ002M-Plate04-Pool39-QuantResults.txt	MZ002M-Pool39-P004-Z013-T18	004	39	013	18	CARBINOXAMINE_MALEATE	3.266	37894	SAMPLE
MZ002M-Plate04-Pool39-QuantResults.txt	MZ002M-Pool39-P004-Z014-T18	004	39	014	18	CARBINOXAMINE_MALEATE	3.244	21907	SAMPLE
MZ002M-Plate04-Pool39-QuantResults.txt	MZ002M-Pool39-P004-Z015-T18	004	39	901	18	CARBINOXAMINE_MALEATE	3.266	9481	CTRL
MZ002M-Plate04-Pool39-QuantResults.txt	MZ002M-Pool39-P004-Z016-T18	004	39	016	18	CARBINOXAMINE_MALEATE	3.245	7972	SAMPLE
MZ002M-Plate04-Pool39-QuantResults.txt	MZ002M-Pool39-P004-Z013-T24	004	39	013	24	CARBINOXAMINE_MALEATE	3.256	14240	SAMPLE
MZ002M-Plate04-Pool39-QuantResults.txt	MZ002M-Pool39-P004-Z014-T24	004	39	014	24	CARBINOXAMINE_MALEATE	3.247	7362	SAMPLE
MZ002M-Plate04-Pool39-QuantResults.txt	MZ002M-Pool39-P004-Z015-T24	004	39	901	24	CARBINOXAMINE_MALEATE	3.233	14661	CTRL
MZ002M-Plate04-Pool39-QuantResults.txt	MZ002M-Pool39-P004-Z016-T24	004	39	016	24	CARBINOXAMINE_MALEATE	3.242	12105	SAMPLE
MZ002M-Plate04-Pool40-QuantResults.txt	MZ002M-Pool40-P004-Z013-T00	004	40	013	0	CARBINOXAMINE_MALEATE	3.255	2965	SAMPLE
MZ002M-Plate04-Pool40-QuantResults.txt	MZ002M-Pool40-P004-Z013-T01	004	40	013	1	CARBINOXAMINE_MALEATE	3.258	6071	SAMPLE
MZ002M-Plate04-Pool40-QuantResults.txt	MZ002M-Pool40-P004-Z013-T02	004	40	013	2	CARBINOXAMINE_MALEATE	3.401	1062	SAMPLE
MZ002M-Plate04-Pool40-QuantResults.txt	MZ002M-Pool40-P004-Z013-T04	004	40	013	4	CARBINOXAMINE_MALEATE	3.277	4465	SAMPLE
MZ002M-Plate04-Pool40-QuantResults.txt	MZ002M-Pool40-P004-Z013-T06	004	40	013	6	CARBINOXAMINE_MALEATE	3.243	3516	SAMPLE
MZ002M-Plate04-Pool40-QuantResults.txt	MZ002M-Pool40-P004-Z013-T08	004	40	013	8	CARBINOXAMINE_MALEATE	3.255	8213	SAMPLE
MZ002M-Plate04-Pool40-QuantResults.txt	MZ002M-Pool40-P004-Z013-T12	004	40	013	12	CARBINOXAMINE_MALEATE	3.267	7633	SAMPLE
MZ002M-Plate04-Pool40-QuantResults.txt	MZ002M-Pool40-P004-Z013-T18	004	40	013	18	CARBINOXAMINE_MALEATE	3.247	17103	SAMPLE
MZ002M-Plate04-Pool40-QuantResults.txt	MZ002M-Pool40-P004-Z013-T24	004	40	013	24	CARBINOXAMINE_MALEATE	3.258	6719	SAMPLE
MZ002M-Plate04-Pool40-QuantResults.txt	MZ002M-Pool40-P004-Z014-T00	004	40	014	0	CARBINOXAMINE_MALEATE	3.247	10033	SAMPLE
MZ002M-Plate04-Pool40-QuantResults.txt	MZ002M-Pool40-P004-Z014-T01	004	40	014	1	CARBINOXAMINE_MALEATE	3.358	3567	SAMPLE
MZ002M-Plate04-Pool40-QuantResults.txt	MZ002M-Pool40-P004-Z014-T02	004	40	014	2	CARBINOXAMINE_MALEATE	3.255	3351	SAMPLE
MZ002M-Plate04-Pool40-QuantResults.txt	MZ002M-Pool40-P004-Z014-T04	004	40	014	4	CARBINOXAMINE_MALEATE	3.48	7442	SAMPLE
MZ002M-Plate04-Pool40-QuantResults.txt	MZ002M-Pool40-P004-Z014-T06	004	40	014	6	CARBINOXAMINE_MALEATE	NA	NA	SAMPLE
MZ002M-Plate04-Pool40-QuantResults.txt	MZ002M-Pool40-P004-Z014-T08	004	40	014	8	CARBINOXAMINE_MALEATE	3.268	2532	SAMPLE
MZ002M-Plate04-Pool40-QuantResults.txt	MZ002M-Pool40-P004-Z014-T12	004	40	014	12	CARBINOXAMINE_MALEATE	3.39	781	SAMPLE
MZ002M-Plate04-Pool40-QuantResults.txt	MZ002M-Pool40-P004-Z014-T18	004	40	014	18	CARBINOXAMINE_MALEATE	3.354	5606	SAMPLE
MZ002M-Plate04-Pool40-QuantResults.txt	MZ002M-Pool40-P004-Z014-T24	004	40	014	24	CARBINOXAMINE_MALEATE	3.268	9317	SAMPLE
MZ002M-Plate04-Pool40-QuantResults.txt	MZ002M-Pool40-P004-Z015-T00	004	40	901	0	CARBINOXAMINE_MALEATE	3.356	1212	CTRL
MZ002M-Plate04-Pool40-QuantResults.txt	MZ002M-Pool40-P004-Z015-T01	004	40	901	1	CARBINOXAMINE_MALEATE	3.48	14469	CTRL
MZ002M-Plate04-Pool40-QuantResults.txt	MZ002M-Pool40-P004-Z015-T02	004	40	901	2	CARBINOXAMINE_MALEATE	3.477	9423	CTRL
MZ002M-Plate04-Pool40-QuantResults.txt	MZ002M-Pool40-P004-Z015-T04	004	40	901	4	CARBINOXAMINE_MALEATE	3.49	10579	CTRL
MZ002M-Plate04-Pool40-QuantResults.txt	MZ002M-Pool40-P004-Z015-T06	004	40	901	6	CARBINOXAMINE_MALEATE	3.336	2276	CTRL
MZ002M-Plate04-Pool40-QuantResults.txt	MZ002M-Pool40-P004-Z015-T08	004	40	901	8	CARBINOXAMINE_MALEATE	3.243	1672	CTRL
MZ002M-Plate04-Pool40-QuantResults.txt	MZ002M-Pool40-P004-Z015-T12	004	40	901	12	CARBINOXAMINE_MALEATE	3.266	3098	CTRL
MZ002M-Plate04-Pool40-QuantResults.txt	MZ002M-Pool40-P004-Z015-T18	004	40	901	18	CARBINOXAMINE_MALEATE	3.245	1483	CTRL
MZ002M-Plate04-Pool40-QuantResults.txt	MZ002M-Pool40-P004-Z015-T24	004	40	901	24	CARBINOXAMINE_MALEATE	3.243	9409	CTRL
MZ002M-Plate04-Pool40-QuantResults.txt	MZ002M-Pool40-P004-Z016-T00	004	40	016	0	CARBINOXAMINE_MALEATE	3.268	5950	SAMPLE
MZ002M-Plate04-Pool40-QuantResults.txt	MZ002M-Pool40-P004-Z016-T01	004	40	016	1	CARBINOXAMINE_MALEATE	3.266	521	SAMPLE
MZ002M-Plate04-Pool40-QuantResults.txt	MZ002M-Pool40-P004-Z016-T02	004	40	016	2	CARBINOXAMINE_MALEATE	3.268	9231	SAMPLE
MZ002M-Plate04-Pool40-QuantResults.txt	MZ002M-Pool40-P004-Z016-T04	004	40	016	4	CARBINOXAMINE_MALEATE	3.254	10729	SAMPLE
MZ002M-Plate04-Pool40-QuantResults.txt	MZ002M-Pool40-P004-Z016-T06	004	40	016	6	CARBINOXAMINE_MALEATE	3.268	9689	SAMPLE
MZ002M-Plate04-Pool40-QuantResults.txt	MZ002M-Pool40-P004-Z016-T08	004	40	016	8	CARBINOXAMINE_MALEATE	3.255	14986	SAMPLE
MZ002M-Plate04-Pool40-QuantResults.txt	MZ002M-Pool40-P004-Z016-T12	004	40	016	12	CARBINOXAMINE_MALEATE	3.255	9272	SAMPLE
MZ002M-Plate04-Pool40-QuantResults.txt	MZ002M-Pool40-P004-Z016-T18	004	40	016	18	CARBINOXAMINE_MALEATE	3.243	19687	SAMPLE
MZ002M-Plate04-Pool40-QuantResults.txt	MZ002M-Pool40-P004-Z016-T24	004	40	016	24	CARBINOXAMINE_MALEATE	3.258	6811	SAMPLE
MZ002M-Plate05-Pool32-QuantResults.txt	MZ002M-Pool32-P005-Z015-T00	005	32	019	0	CARBINOXAMINE_MALEATE	2.363	1233783	SAMPLE
MZ002M-Plate05-Pool32-QuantResults.txt	MZ002M-Pool32-P005-Z015-T01	005	32	019	1	CARBINOXAMINE_MALEATE	2.364	1082189	SAMPLE
MZ002M-Plate05-Pool32-QuantResults.txt	MZ002M-Pool32-P005-Z015-T02	005	32	019	2	CARBINOXAMINE_MALEATE	2.35	1105718	SAMPLE
MZ002M-Plate05-Pool32-QuantResults.txt	MZ002M-Pool32-P005-Z015-T04	005	32	019	4	CARBINOXAMINE_MALEATE	2.349	1066376	SAMPLE
MZ002M-Plate05-Pool32-QuantResults.txt	MZ002M-Pool32-P005-Z015-T06	005	32	019	6	CARBINOXAMINE_MALEATE	2.362	917483	SAMPLE
MZ002M-Plate05-Pool32-QuantResults.txt	MZ002M-Pool32-P005-Z015-T08	005	32	019	8	CARBINOXAMINE_MALEATE	2.361	1001591	SAMPLE
MZ002M-Plate05-Pool32-QuantResults.txt	MZ002M-Pool32-P005-Z015-T12	005	32	019	12	CARBINOXAMINE_MALEATE	2.349	1004885	SAMPLE
MZ002M-Plate05-Pool32-QuantResults.txt	MZ002M-Pool32-P005-Z015-T18	005	32	019	18	CARBINOXAMINE_MALEATE	2.339	1206134	SAMPLE
MZ002M-Plate05-Pool32-QuantResults.txt	MZ002M-Pool32-P005-Z015-T24	005	32	019	24	CARBINOXAMINE_MALEATE	2.373	489576	SAMPLE
MZ002M-Plate05-Pool32-QuantResults.txt	MZ002M-Pool32-P005-Z017-T00	005	32	017	0	CARBINOXAMINE_MALEATE	2.396	1769144	SAMPLE
MZ002M-Plate05-Pool32-QuantResults.txt	MZ002M-Pool32-P005-Z017-T01	005	32	017	1	CARBINOXAMINE_MALEATE	2.373	1233619	SAMPLE
MZ002M-Plate05-Pool32-QuantResults.txt	MZ002M-Pool32-P005-Z017-T02	005	32	017	2	CARBINOXAMINE_MALEATE	2.362	1229438	SAMPLE
MZ002M-Plate05-Pool32-QuantResults.txt	MZ002M-Pool32-P005-Z017-T04	005	32	017	4	CARBINOXAMINE_MALEATE	2.374	1183249	SAMPLE
MZ002M-Plate05-Pool32-QuantResults.txt	MZ002M-Pool32-P005-Z017-T06	005	32	017	6	CARBINOXAMINE_MALEATE	2.394	838773	SAMPLE
MZ002M-Plate05-Pool32-QuantResults.txt	MZ002M-Pool32-P005-Z017-T08	005	32	017	8	CARBINOXAMINE_MALEATE	2.381	430659	SAMPLE
MZ002M-Plate05-Pool32-QuantResults.txt	MZ002M-Pool32-P005-Z017-T12	005	32	017	12	CARBINOXAMINE_MALEATE	2.361	1370897	SAMPLE
MZ002M-Plate05-Pool32-QuantResults.txt	MZ002M-Pool32-P005-Z017-T18	005	32	017	18	CARBINOXAMINE_MALEATE	2.384	1379249	SAMPLE
MZ002M-Plate05-Pool32-QuantResults.txt	MZ002M-Pool32-P005-Z017-T24	005	32	017	24	CARBINOXAMINE_MALEATE	2.397	1274870	SAMPLE
MZ002M-Plate05-Pool32-QuantResults.txt	MZ002M-Pool32-P005-Z018-T00	005	32	018	0	CARBINOXAMINE_MALEATE	2.383	1622900	SAMPLE
MZ002M-Plate05-Pool32-QuantResults.txt	MZ002M-Pool32-P005-Z018-T01	005	32	018	1	CARBINOXAMINE_MALEATE	2.373	788386	SAMPLE
MZ002M-Plate05-Pool32-QuantResults.txt	MZ002M-Pool32-P005-Z018-T02	005	32	018	2	CARBINOXAMINE_MALEATE	2.372	730292	SAMPLE
MZ002M-Plate05-Pool32-QuantResults.txt	MZ002M-Pool32-P005-Z018-T04	005	32	018	4	CARBINOXAMINE_MALEATE	2.371	481989	SAMPLE
MZ002M-Plate05-Pool32-QuantResults.txt	MZ002M-Pool32-P005-Z018-T06	005	32	018	6	CARBINOXAMINE_MALEATE	2.406	934715	SAMPLE
MZ002M-Plate05-Pool32-QuantResults.txt	MZ002M-Pool32-P005-Z018-T08	005	32	018	8	CARBINOXAMINE_MALEATE	2.394	395938	SAMPLE
MZ002M-Plate05-Pool32-QuantResults.txt	MZ002M-Pool32-P005-Z018-T12	005	32	018	12	CARBINOXAMINE_MALEATE	2.384	1174948	SAMPLE
MZ002M-Plate05-Pool32-QuantResults.txt	MZ002M-Pool32-P005-Z018-T18	005	32	018	18	CARBINOXAMINE_MALEATE	2.382	1210722	SAMPLE
MZ002M-Plate05-Pool32-QuantResults.txt	MZ002M-Pool32-P005-Z018-T24	005	32	018	24	CARBINOXAMINE_MALEATE	2.397	1542652	SAMPLE
MZ002M-Plate05-Pool32-QuantResults.txt	MZ002M-Pool32-P005-Z020-T00	005	32	020	0	CARBINOXAMINE_MALEATE	2.373	812764	SAMPLE
MZ002M-Plate05-Pool32-QuantResults.txt	MZ002M-Pool32-P005-Z020-T01	005	32	020	1	CARBINOXAMINE_MALEATE	2.372	829143	SAMPLE
MZ002M-Plate05-Pool32-QuantResults.txt	MZ002M-Pool32-P005-Z020-T02	005	32	020	2	CARBINOXAMINE_MALEATE	2.372	870028	SAMPLE
MZ002M-Plate05-Pool32-QuantResults.txt	MZ002M-Pool32-P005-Z020-T04	005	32	020	4	CARBINOXAMINE_MALEATE	2.374	549296	SAMPLE
MZ002M-Plate05-Pool32-QuantResults.txt	MZ002M-Pool32-P005-Z020-T06	005	32	020	6	CARBINOXAMINE_MALEATE	2.383	571051	SAMPLE
MZ002M-Plate05-Pool32-QuantResults.txt	MZ002M-Pool32-P005-Z020-T08	005	32	020	8	CARBINOXAMINE_MALEATE	2.373	601413	SAMPLE
MZ002M-Plate05-Pool32-QuantResults.txt	MZ002M-Pool32-P005-Z020-T12	005	32	020	12	CARBINOXAMINE_MALEATE	2.373	1637363	SAMPLE
MZ002M-Plate05-Pool32-QuantResults.txt	MZ002M-Pool32-P005-Z020-T18	005	32	020	18	CARBINOXAMINE_MALEATE	2.383	1681964	SAMPLE
MZ002M-Plate05-Pool32-QuantResults.txt	MZ002M-Pool32-P005-Z020-T24	005	32	020	24	CARBINOXAMINE_MALEATE	2.364	1007873	SAMPLE
MZ002M-Plate05-Pool34-QuantResults.txt	MZ002M-Pool34-P005-Z017-T00	005	34	017	0	CARBINOXAMINE_MALEATE	3.266	7263	SAMPLE
MZ002M-Plate05-Pool34-QuantResults.txt	MZ002M-Pool34-P005-Z018-T00	005	34	018	0	CARBINOXAMINE_MALEATE	NA	NA	SAMPLE
MZ002M-Plate05-Pool34-QuantResults.txt	MZ002M-Pool34-P005-Z015-T00	005	34	019	0	CARBINOXAMINE_MALEATE	3.255	2976	SAMPLE
MZ002M-Plate05-Pool34-QuantResults.txt	MZ002M-Pool34-P005-Z020-T00	005	34	020	0	CARBINOXAMINE_MALEATE	3.254	1740	SAMPLE
MZ002M-Plate05-Pool34-QuantResults.txt	MZ002M-Pool34-P005-Z017-T01	005	34	017	1	CARBINOXAMINE_MALEATE	3.245	9779	SAMPLE
MZ002M-Plate05-Pool34-QuantResults.txt	MZ002M-Pool34-P005-Z018-T01	005	34	018	1	CARBINOXAMINE_MALEATE	3.255	2587	SAMPLE
MZ002M-Plate05-Pool34-QuantResults.txt	MZ002M-Pool34-P005-Z015-T01	005	34	019	1	CARBINOXAMINE_MALEATE	NA	NA	SAMPLE
MZ002M-Plate05-Pool34-QuantResults.txt	MZ002M-Pool34-P005-Z020-T01	005	34	020	1	CARBINOXAMINE_MALEATE	3.257	3156	SAMPLE
MZ002M-Plate05-Pool34-QuantResults.txt	MZ002M-Pool34-P005-Z017-T02	005	34	017	2	CARBINOXAMINE_MALEATE	3.256	12424	SAMPLE
MZ002M-Plate05-Pool34-QuantResults.txt	MZ002M-Pool34-P005-Z018-T02	005	34	018	2	CARBINOXAMINE_MALEATE	3.255	6261	SAMPLE
MZ002M-Plate05-Pool34-QuantResults.txt	MZ002M-Pool34-P005-Z015-T02	005	34	019	2	CARBINOXAMINE_MALEATE	3.255	2352	SAMPLE
MZ002M-Plate05-Pool34-QuantResults.txt	MZ002M-Pool34-P005-Z020-T02	005	34	020	2	CARBINOXAMINE_MALEATE	3.246	9455	SAMPLE
MZ002M-Plate05-Pool34-QuantResults.txt	MZ002M-Pool34-P005-Z017-T04	005	34	017	4	CARBINOXAMINE_MALEATE	3.468	4433	SAMPLE
MZ002M-Plate05-Pool34-QuantResults.txt	MZ002M-Pool34-P005-Z018-T04	005	34	018	4	CARBINOXAMINE_MALEATE	3.232	4052	SAMPLE
MZ002M-Plate05-Pool34-QuantResults.txt	MZ002M-Pool34-P005-Z015-T04	005	34	019	4	CARBINOXAMINE_MALEATE	3.256	706	SAMPLE
MZ002M-Plate05-Pool34-QuantResults.txt	MZ002M-Pool34-P005-Z020-T04	005	34	020	4	CARBINOXAMINE_MALEATE	3.245	6281	SAMPLE
MZ002M-Plate05-Pool34-QuantResults.txt	MZ002M-Pool34-P005-Z017-T06	005	34	017	6	CARBINOXAMINE_MALEATE	3.245	9427	SAMPLE
MZ002M-Plate05-Pool34-QuantResults.txt	MZ002M-Pool34-P005-Z018-T06	005	34	018	6	CARBINOXAMINE_MALEATE	3.244	6764	SAMPLE
MZ002M-Plate05-Pool34-QuantResults.txt	MZ002M-Pool34-P005-Z015-T06	005	34	019	6	CARBINOXAMINE_MALEATE	3.459	5519	SAMPLE
MZ002M-Plate05-Pool34-QuantResults.txt	MZ002M-Pool34-P005-Z020-T06	005	34	020	6	CARBINOXAMINE_MALEATE	3.246	11801	SAMPLE
MZ002M-Plate05-Pool34-QuantResults.txt	MZ002M-Pool34-P005-Z017-T08	005	34	017	8	CARBINOXAMINE_MALEATE	3.235	7137	SAMPLE
MZ002M-Plate05-Pool34-QuantResults.txt	MZ002M-Pool34-P005-Z018-T08	005	34	018	8	CARBINOXAMINE_MALEATE	3.244	4110	SAMPLE
MZ002M-Plate05-Pool34-QuantResults.txt	MZ002M-Pool34-P005-Z015-T08	005	34	019	8	CARBINOXAMINE_MALEATE	3.243	2315	SAMPLE
MZ002M-Plate05-Pool34-QuantResults.txt	MZ002M-Pool34-P005-Z020-T08	005	34	020	8	CARBINOXAMINE_MALEATE	3.234	6252	SAMPLE
MZ002M-Plate05-Pool34-QuantResults.txt	MZ002M-Pool34-P005-Z017-T12	005	34	017	12	CARBINOXAMINE_MALEATE	3.246	22020	SAMPLE
MZ002M-Plate05-Pool34-QuantResults.txt	MZ002M-Pool34-P005-Z018-T12	005	34	018	12	CARBINOXAMINE_MALEATE	3.233	16648	SAMPLE
MZ002M-Plate05-Pool34-QuantResults.txt	MZ002M-Pool34-P005-Z015-T12	005	34	019	12	CARBINOXAMINE_MALEATE	3.245	4734	SAMPLE
MZ002M-Plate05-Pool34-QuantResults.txt	MZ002M-Pool34-P005-Z020-T12	005	34	020	12	CARBINOXAMINE_MALEATE	3.345	3497	SAMPLE
MZ002M-Plate05-Pool34-QuantResults.txt	MZ002M-Pool34-P005-Z017-T18	005	34	017	18	CARBINOXAMINE_MALEATE	3.245	6740	SAMPLE
MZ002M-Plate05-Pool34-QuantResults.txt	MZ002M-Pool34-P005-Z018-T18	005	34	018	18	CARBINOXAMINE_MALEATE	3.233	19564	SAMPLE
MZ002M-Plate05-Pool34-QuantResults.txt	MZ002M-Pool34-P005-Z015-T18	005	34	019	18	CARBINOXAMINE_MALEATE	3.088	6402	SAMPLE
MZ002M-Plate05-Pool34-QuantResults.txt	MZ002M-Pool34-P005-Z020-T18	005	34	020	18	CARBINOXAMINE_MALEATE	3.076	11030	SAMPLE
MZ002M-Plate05-Pool34-QuantResults.txt	MZ002M-Pool34-P005-Z017-T24	005	34	017	24	CARBINOXAMINE_MALEATE	3.223	11898	SAMPLE
MZ002M-Plate05-Pool34-QuantResults.txt	MZ002M-Pool34-P005-Z018-T24	005	34	018	24	CARBINOXAMINE_MALEATE	3.222	5459	SAMPLE
MZ002M-Plate05-Pool34-QuantResults.txt	MZ002M-Pool34-P005-Z015-T24	005	34	019	24	CARBINOXAMINE_MALEATE	3.236	11281	SAMPLE
MZ002M-Plate05-Pool34-QuantResults.txt	MZ002M-Pool34-P005-Z020-T24	005	34	020	24	CARBINOXAMINE_MALEATE	3.078	3297	SAMPLE
MZ002M-Plate05-Pool39-QuantResults.txt	MZ002M-Pool39-P005-Z017-T00	005	39	017	0	CARBINOXAMINE_MALEATE	3.289	11730	SAMPLE
MZ002M-Plate05-Pool39-QuantResults.txt	MZ002M-Pool39-P005-Z018-T00	005	39	018	0	CARBINOXAMINE_MALEATE	3.244	16688	SAMPLE
MZ002M-Plate05-Pool39-QuantResults.txt	MZ002M-Pool39-P005-Z015-T00	005	39	019	0	CARBINOXAMINE_MALEATE	3.244	7712	SAMPLE
MZ002M-Plate05-Pool39-QuantResults.txt	MZ002M-Pool39-P005-Z020-T00	005	39	020	0	CARBINOXAMINE_MALEATE	3.245	14417	SAMPLE
MZ002M-Plate05-Pool39-QuantResults.txt	MZ002M-Pool39-P005-Z017-T01	005	39	017	1	CARBINOXAMINE_MALEATE	3.256	6953	SAMPLE
MZ002M-Plate05-Pool39-QuantResults.txt	MZ002M-Pool39-P005-Z018-T01	005	39	018	1	CARBINOXAMINE_MALEATE	3.235	10609	SAMPLE
MZ002M-Plate05-Pool39-QuantResults.txt	MZ002M-Pool39-P005-Z015-T01	005	39	019	1	CARBINOXAMINE_MALEATE	3.468	2315	SAMPLE
MZ002M-Plate05-Pool39-QuantResults.txt	MZ002M-Pool39-P005-Z020-T01	005	39	020	1	CARBINOXAMINE_MALEATE	3.254	2179	SAMPLE
MZ002M-Plate05-Pool39-QuantResults.txt	MZ002M-Pool39-P005-Z017-T02	005	39	017	2	CARBINOXAMINE_MALEATE	3.246	13787	SAMPLE
MZ002M-Plate05-Pool39-QuantResults.txt	MZ002M-Pool39-P005-Z018-T02	005	39	018	2	CARBINOXAMINE_MALEATE	3.244	11247	SAMPLE
MZ002M-Plate05-Pool39-QuantResults.txt	MZ002M-Pool39-P005-Z015-T02	005	39	019	2	CARBINOXAMINE_MALEATE	3.235	8380	SAMPLE
MZ002M-Plate05-Pool39-QuantResults.txt	MZ002M-Pool39-P005-Z020-T02	005	39	020	2	CARBINOXAMINE_MALEATE	3.246	9192	SAMPLE
MZ002M-Plate05-Pool39-QuantResults.txt	MZ002M-Pool39-P005-Z017-T04	005	39	017	4	CARBINOXAMINE_MALEATE	3.455	5962	SAMPLE
MZ002M-Plate05-Pool39-QuantResults.txt	MZ002M-Pool39-P005-Z018-T04	005	39	018	4	CARBINOXAMINE_MALEATE	3.455	4725	SAMPLE
MZ002M-Plate05-Pool39-QuantResults.txt	MZ002M-Pool39-P005-Z015-T04	005	39	019	4	CARBINOXAMINE_MALEATE	3.448	5504	SAMPLE
MZ002M-Plate05-Pool39-QuantResults.txt	MZ002M-Pool39-P005-Z020-T04	005	39	020	4	CARBINOXAMINE_MALEATE	3.447	2843	SAMPLE
MZ002M-Plate05-Pool39-QuantResults.txt	MZ002M-Pool39-P005-Z017-T06	005	39	017	6	CARBINOXAMINE_MALEATE	3.445	5279	SAMPLE
MZ002M-Plate05-Pool39-QuantResults.txt	MZ002M-Pool39-P005-Z018-T06	005	39	018	6	CARBINOXAMINE_MALEATE	3.456	5196	SAMPLE
MZ002M-Plate05-Pool39-QuantResults.txt	MZ002M-Pool39-P005-Z015-T06	005	39	019	6	CARBINOXAMINE_MALEATE	3.301	3349	SAMPLE
MZ002M-Plate05-Pool39-QuantResults.txt	MZ002M-Pool39-P005-Z020-T06	005	39	020	6	CARBINOXAMINE_MALEATE	3.457	5509	SAMPLE
MZ002M-Plate05-Pool39-QuantResults.txt	MZ002M-Pool39-P005-Z017-T08	005	39	017	8	CARBINOXAMINE_MALEATE	3.247	3469	SAMPLE
MZ002M-Plate05-Pool39-QuantResults.txt	MZ002M-Pool39-P005-Z018-T08	005	39	018	8	CARBINOXAMINE_MALEATE	3.231	16670	SAMPLE
MZ002M-Plate05-Pool39-QuantResults.txt	MZ002M-Pool39-P005-Z015-T08	005	39	019	8	CARBINOXAMINE_MALEATE	3.244	8126	SAMPLE
MZ002M-Plate05-Pool39-QuantResults.txt	MZ002M-Pool39-P005-Z020-T08	005	39	020	8	CARBINOXAMINE_MALEATE	3.222	4181	SAMPLE
MZ002M-Plate05-Pool39-QuantResults.txt	MZ002M-Pool39-P005-Z017-T12	005	39	017	12	CARBINOXAMINE_MALEATE	3.445	4860	SAMPLE
MZ002M-Plate05-Pool39-QuantResults.txt	MZ002M-Pool39-P005-Z018-T12	005	39	018	12	CARBINOXAMINE_MALEATE	3.445	4064	SAMPLE
MZ002M-Plate05-Pool39-QuantResults.txt	MZ002M-Pool39-P005-Z015-T12	005	39	019	12	CARBINOXAMINE_MALEATE	3.446	5826	SAMPLE
MZ002M-Plate05-Pool39-QuantResults.txt	MZ002M-Pool39-P005-Z020-T12	005	39	020	12	CARBINOXAMINE_MALEATE	3.35	1703	SAMPLE
MZ002M-Plate05-Pool39-QuantResults.txt	MZ002M-Pool39-P005-Z017-T18	005	39	017	18	CARBINOXAMINE_MALEATE	3.233	10453	SAMPLE
MZ002M-Plate05-Pool39-QuantResults.txt	MZ002M-Pool39-P005-Z018-T18	005	39	018	18	CARBINOXAMINE_MALEATE	3.167	15632	SAMPLE
MZ002M-Plate05-Pool39-QuantResults.txt	MZ002M-Pool39-P005-Z015-T18	005	39	019	18	CARBINOXAMINE_MALEATE	3.244	9927	SAMPLE
MZ002M-Plate05-Pool39-QuantResults.txt	MZ002M-Pool39-P005-Z020-T18	005	39	020	18	CARBINOXAMINE_MALEATE	3.256	10433	SAMPLE
MZ002M-Plate05-Pool39-QuantResults.txt	MZ002M-Pool39-P005-Z017-T24	005	39	017	24	CARBINOXAMINE_MALEATE	3.223	12513	SAMPLE
MZ002M-Plate05-Pool39-QuantResults.txt	MZ002M-Pool39-P005-Z018-T24	005	39	018	24	CARBINOXAMINE_MALEATE	3.234	16310	SAMPLE
MZ002M-Plate05-Pool39-QuantResults.txt	MZ002M-Pool39-P005-Z015-T24	005	39	019	24	CARBINOXAMINE_MALEATE	3.237	7237	SAMPLE
MZ002M-Plate05-Pool39-QuantResults.txt	MZ002M-Pool39-P005-Z020-T24	005	39	020	24	CARBINOXAMINE_MALEATE	3.268	6562	SAMPLE
MZ002M-Plate05-Pool40-QuantResults.txt	MZ002M-Pool40-P005-Z017-T00	005	40	017	0	CARBINOXAMINE_MALEATE	3.255	3548	SAMPLE
MZ002M-Plate05-Pool40-QuantResults.txt	MZ002M-Pool40-P005-Z018-T00	005	40	018	0	CARBINOXAMINE_MALEATE	NA	NA	SAMPLE
MZ002M-Plate05-Pool40-QuantResults.txt	MZ002M-Pool40-P005-Z015-T00	005	40	019	0	CARBINOXAMINE_MALEATE	3.357	2152	SAMPLE
MZ002M-Plate05-Pool40-QuantResults.txt	MZ002M-Pool40-P005-Z020-T00	005	40	020	0	CARBINOXAMINE_MALEATE	3.247	2105	SAMPLE
MZ002M-Plate05-Pool40-QuantResults.txt	MZ002M-Pool40-P005-Z017-T01	005	40	017	1	CARBINOXAMINE_MALEATE	3.257	4385	SAMPLE
MZ002M-Plate05-Pool40-QuantResults.txt	MZ002M-Pool40-P005-Z018-T01	005	40	018	1	CARBINOXAMINE_MALEATE	3.256	5036	SAMPLE
MZ002M-Plate05-Pool40-QuantResults.txt	MZ002M-Pool40-P005-Z015-T01	005	40	019	1	CARBINOXAMINE_MALEATE	3.244	6581	SAMPLE
MZ002M-Plate05-Pool40-QuantResults.txt	MZ002M-Pool40-P005-Z020-T01	005	40	020	1	CARBINOXAMINE_MALEATE	3.244	3565	SAMPLE
MZ002M-Plate05-Pool40-QuantResults.txt	MZ002M-Pool40-P005-Z017-T02	005	40	017	2	CARBINOXAMINE_MALEATE	3.246	8281	SAMPLE
MZ002M-Plate05-Pool40-QuantResults.txt	MZ002M-Pool40-P005-Z018-T02	005	40	018	2	CARBINOXAMINE_MALEATE	3.246	3133	SAMPLE
MZ002M-Plate05-Pool40-QuantResults.txt	MZ002M-Pool40-P005-Z015-T02	005	40	019	2	CARBINOXAMINE_MALEATE	3.253	6444	SAMPLE
MZ002M-Plate05-Pool40-QuantResults.txt	MZ002M-Pool40-P005-Z020-T02	005	40	020	2	CARBINOXAMINE_MALEATE	3.257	3784	SAMPLE
MZ002M-Plate05-Pool40-QuantResults.txt	MZ002M-Pool40-P005-Z017-T04	005	40	017	4	CARBINOXAMINE_MALEATE	3.255	6197	SAMPLE
MZ002M-Plate05-Pool40-QuantResults.txt	MZ002M-Pool40-P005-Z018-T04	005	40	018	4	CARBINOXAMINE_MALEATE	3.257	5490	SAMPLE
MZ002M-Plate05-Pool40-QuantResults.txt	MZ002M-Pool40-P005-Z015-T04	005	40	019	4	CARBINOXAMINE_MALEATE	3.257	2528	SAMPLE
MZ002M-Plate05-Pool40-QuantResults.txt	MZ002M-Pool40-P005-Z020-T04	005	40	020	4	CARBINOXAMINE_MALEATE	3.244	3218	SAMPLE
MZ002M-Plate05-Pool40-QuantResults.txt	MZ002M-Pool40-P005-Z017-T06	005	40	017	6	CARBINOXAMINE_MALEATE	3.255	8769	SAMPLE
MZ002M-Plate05-Pool40-QuantResults.txt	MZ002M-Pool40-P005-Z018-T06	005	40	018	6	CARBINOXAMINE_MALEATE	3.254	4645	SAMPLE
MZ002M-Plate05-Pool40-QuantResults.txt	MZ002M-Pool40-P005-Z015-T06	005	40	019	6	CARBINOXAMINE_MALEATE	3.245	1598	SAMPLE
MZ002M-Plate05-Pool40-QuantResults.txt	MZ002M-Pool40-P005-Z020-T06	005	40	020	6	CARBINOXAMINE_MALEATE	3.244	3127	SAMPLE
MZ002M-Plate05-Pool40-QuantResults.txt	MZ002M-Pool40-P005-Z017-T08	005	40	017	8	CARBINOXAMINE_MALEATE	3.244	13045	SAMPLE
MZ002M-Plate05-Pool40-QuantResults.txt	MZ002M-Pool40-P005-Z018-T08	005	40	018	8	CARBINOXAMINE_MALEATE	3.342	745	SAMPLE
MZ002M-Plate05-Pool40-QuantResults.txt	MZ002M-Pool40-P005-Z015-T08	005	40	019	8	CARBINOXAMINE_MALEATE	3.288	1456	SAMPLE
MZ002M-Plate05-Pool40-QuantResults.txt	MZ002M-Pool40-P005-Z020-T08	005	40	020	8	CARBINOXAMINE_MALEATE	3.223	6031	SAMPLE
MZ002M-Plate05-Pool40-QuantResults.txt	MZ002M-Pool40-P005-Z017-T12	005	40	017	12	CARBINOXAMINE_MALEATE	3.244	4469	SAMPLE
MZ002M-Plate05-Pool40-QuantResults.txt	MZ002M-Pool40-P005-Z018-T12	005	40	018	12	CARBINOXAMINE_MALEATE	3.255	6303	SAMPLE
MZ002M-Plate05-Pool40-QuantResults.txt	MZ002M-Pool40-P005-Z015-T12	005	40	019	12	CARBINOXAMINE_MALEATE	3.267	4171	SAMPLE
MZ002M-Plate05-Pool40-QuantResults.txt	MZ002M-Pool40-P005-Z020-T12	005	40	020	12	CARBINOXAMINE_MALEATE	3.323	1262	SAMPLE
MZ002M-Plate05-Pool40-QuantResults.txt	MZ002M-Pool40-P005-Z017-T18	005	40	017	18	CARBINOXAMINE_MALEATE	3.299	2928	SAMPLE
MZ002M-Plate05-Pool40-QuantResults.txt	MZ002M-Pool40-P005-Z018-T18	005	40	018	18	CARBINOXAMINE_MALEATE	3.224	8669	SAMPLE
MZ002M-Plate05-Pool40-QuantResults.txt	MZ002M-Pool40-P005-Z015-T18	005	40	019	18	CARBINOXAMINE_MALEATE	3.233	1260	SAMPLE
MZ002M-Plate05-Pool40-QuantResults.txt	MZ002M-Pool40-P005-Z020-T18	005	40	020	18	CARBINOXAMINE_MALEATE	3.278	7649	SAMPLE
MZ002M-Plate05-Pool40-QuantResults.txt	MZ002M-Pool40-P005-Z017-T24	005	40	017	24	CARBINOXAMINE_MALEATE	3.223	8963	SAMPLE
MZ002M-Plate05-Pool40-QuantResults.txt	MZ002M-Pool40-P005-Z018-T24	005	40	018	24	CARBINOXAMINE_MALEATE	3.245	12878	SAMPLE
MZ002M-Plate05-Pool40-QuantResults.txt	MZ002M-Pool40-P005-Z015-T24	005	40	019	24	CARBINOXAMINE_MALEATE	3.312	825	SAMPLE
MZ002M-Plate05-Pool40-QuantResults.txt	MZ002M-Pool40-P005-Z020-T24	005	40	020	24	CARBINOXAMINE_MALEATE	3.17	9268	SAMPLE
MZ002M-Plate06-Pool32-QuantResults.txt	MZ002M-Pool32-P006-Z021-T00	006	32	021	0	CARBINOXAMINE_MALEATE	2.329	22674	SAMPLE
MZ002M-Plate06-Pool32-QuantResults.txt	MZ002M-Pool32-P006-Z021-T01	006	32	021	1	CARBINOXAMINE_MALEATE	2.407	42553	SAMPLE
MZ002M-Plate06-Pool32-QuantResults.txt	MZ002M-Pool32-P006-Z021-T02	006	32	021	2	CARBINOXAMINE_MALEATE	2.398	34120	SAMPLE
MZ002M-Plate06-Pool32-QuantResults.txt	MZ002M-Pool32-P006-Z021-T04	006	32	021	4	CARBINOXAMINE_MALEATE	2.395	26589	SAMPLE
MZ002M-Plate06-Pool32-QuantResults.txt	MZ002M-Pool32-P006-Z021-T06	006	32	021	6	CARBINOXAMINE_MALEATE	2.383	66537	SAMPLE
MZ002M-Plate06-Pool32-QuantResults.txt	MZ002M-Pool32-P006-Z021-T08	006	32	021	8	CARBINOXAMINE_MALEATE	2.376	71414	SAMPLE
MZ002M-Plate06-Pool32-QuantResults.txt	MZ002M-Pool32-P006-Z021-T12	006	32	021	12	CARBINOXAMINE_MALEATE	2.375	56756	SAMPLE
MZ002M-Plate06-Pool32-QuantResults.txt	MZ002M-Pool32-P006-Z021-T18	006	32	021	18	CARBINOXAMINE_MALEATE	2.365	21189	SAMPLE
MZ002M-Plate06-Pool32-QuantResults.txt	MZ002M-Pool32-P006-Z021-T24	006	32	021	24	CARBINOXAMINE_MALEATE	2.362	88709	SAMPLE
MZ002M-Plate06-Pool32-QuantResults.txt	MZ002M-Pool32-P006-Z022-T00	006	32	022	0	CARBINOXAMINE_MALEATE	2.318	12848	SAMPLE
MZ002M-Plate06-Pool32-QuantResults.txt	MZ002M-Pool32-P006-Z022-T01	006	32	022	1	CARBINOXAMINE_MALEATE	2.405	30824	SAMPLE
MZ002M-Plate06-Pool32-QuantResults.txt	MZ002M-Pool32-P006-Z022-T02	006	32	022	2	CARBINOXAMINE_MALEATE	2.396	53751	SAMPLE
MZ002M-Plate06-Pool32-QuantResults.txt	MZ002M-Pool32-P006-Z022-T04	006	32	022	4	CARBINOXAMINE_MALEATE	2.385	42816	SAMPLE
MZ002M-Plate06-Pool32-QuantResults.txt	MZ002M-Pool32-P006-Z022-T06	006	32	022	6	CARBINOXAMINE_MALEATE	2.376	56615	SAMPLE
MZ002M-Plate06-Pool32-QuantResults.txt	MZ002M-Pool32-P006-Z022-T08	006	32	022	8	CARBINOXAMINE_MALEATE	2.375	22678	SAMPLE
MZ002M-Plate06-Pool32-QuantResults.txt	MZ002M-Pool32-P006-Z022-T12	006	32	022	12	CARBINOXAMINE_MALEATE	2.372	26448	SAMPLE
MZ002M-Plate06-Pool32-QuantResults.txt	MZ002M-Pool32-P006-Z022-T18	006	32	022	18	CARBINOXAMINE_MALEATE	2.373	44707	SAMPLE
MZ002M-Plate06-Pool32-QuantResults.txt	MZ002M-Pool32-P006-Z022-T24	006	32	022	24	CARBINOXAMINE_MALEATE	2.364	66499	SAMPLE
MZ002M-Plate06-Pool32-QuantResults.txt	MZ002M-Pool32-P006-Z023-T00	006	32	023	0	CARBINOXAMINE_MALEATE	2.296	4477	SAMPLE
MZ002M-Plate06-Pool32-QuantResults.txt	MZ002M-Pool32-P006-Z023-T01	006	32	023	1	CARBINOXAMINE_MALEATE	2.407	38669	SAMPLE
MZ002M-Plate06-Pool32-QuantResults.txt	MZ002M-Pool32-P006-Z023-T02	006	32	023	2	CARBINOXAMINE_MALEATE	2.386	47625	SAMPLE
MZ002M-Plate06-Pool32-QuantResults.txt	MZ002M-Pool32-P006-Z023-T04	006	32	023	4	CARBINOXAMINE_MALEATE	2.384	43680	SAMPLE
MZ002M-Plate06-Pool32-QuantResults.txt	MZ002M-Pool32-P006-Z023-T06	006	32	023	6	CARBINOXAMINE_MALEATE	2.385	41977	SAMPLE
MZ002M-Plate06-Pool32-QuantResults.txt	MZ002M-Pool32-P006-Z023-T08	006	32	023	8	CARBINOXAMINE_MALEATE	2.372	42529	SAMPLE
MZ002M-Plate06-Pool32-QuantResults.txt	MZ002M-Pool32-P006-Z023-T12	006	32	023	12	CARBINOXAMINE_MALEATE	2.373	59507	SAMPLE
MZ002M-Plate06-Pool32-QuantResults.txt	MZ002M-Pool32-P006-Z023-T18	006	32	023	18	CARBINOXAMINE_MALEATE	2.375	58486	SAMPLE
MZ002M-Plate06-Pool32-QuantResults.txt	MZ002M-Pool32-P006-Z023-T24	006	32	023	24	CARBINOXAMINE_MALEATE	2.374	132216	SAMPLE
MZ002M-Plate06-Pool32-QuantResults.txt	MZ002M-Pool32-P006-Z024-T00	006	32	024	0	CARBINOXAMINE_MALEATE	2.417	66839	SAMPLE
MZ002M-Plate06-Pool32-QuantResults.txt	MZ002M-Pool32-P006-Z024-T01	006	32	024	1	CARBINOXAMINE_MALEATE	2.397	32801	SAMPLE
MZ002M-Plate06-Pool32-QuantResults.txt	MZ002M-Pool32-P006-Z024-T02	006	32	024	2	CARBINOXAMINE_MALEATE	2.386	46774	SAMPLE
MZ002M-Plate06-Pool32-QuantResults.txt	MZ002M-Pool32-P006-Z024-T04	006	32	024	4	CARBINOXAMINE_MALEATE	2.384	56805	SAMPLE
MZ002M-Plate06-Pool32-QuantResults.txt	MZ002M-Pool32-P006-Z024-T06	006	32	024	6	CARBINOXAMINE_MALEATE	2.384	50803	SAMPLE
MZ002M-Plate06-Pool32-QuantResults.txt	MZ002M-Pool32-P006-Z024-T08	006	32	024	8	CARBINOXAMINE_MALEATE	2.373	44690	SAMPLE
MZ002M-Plate06-Pool32-QuantResults.txt	MZ002M-Pool32-P006-Z024-T12	006	32	024	12	CARBINOXAMINE_MALEATE	2.372	54296	SAMPLE
MZ002M-Plate06-Pool32-QuantResults.txt	MZ002M-Pool32-P006-Z024-T18	006	32	024	18	CARBINOXAMINE_MALEATE	2.365	53343	SAMPLE
MZ002M-Plate06-Pool32-QuantResults.txt	MZ002M-Pool32-P006-Z024-T24	006	32	024	24	CARBINOXAMINE_MALEATE	2.373	66970	SAMPLE
MZ002M-Plate06-Pool34-QuantResults.txt	MZ002M-Pool34-P006-Z021-T00	006	34	021	0	CARBINOXAMINE_MALEATE	3.133	84139	SAMPLE
MZ002M-Plate06-Pool34-QuantResults.txt	MZ002M-Pool34-P006-Z021-T01	006	34	021	1	CARBINOXAMINE_MALEATE	NA	NA	SAMPLE
MZ002M-Plate06-Pool34-QuantResults.txt	MZ002M-Pool34-P006-Z021-T02	006	34	021	2	CARBINOXAMINE_MALEATE	3.169	14816	SAMPLE
MZ002M-Plate06-Pool34-QuantResults.txt	MZ002M-Pool34-P006-Z021-T04	006	34	021	4	CARBINOXAMINE_MALEATE	3.168	34208	SAMPLE
MZ002M-Plate06-Pool34-QuantResults.txt	MZ002M-Pool34-P006-Z021-T06	006	34	021	6	CARBINOXAMINE_MALEATE	3.312	6101	SAMPLE
MZ002M-Plate06-Pool34-QuantResults.txt	MZ002M-Pool34-P006-Z021-T08	006	34	021	8	CARBINOXAMINE_MALEATE	3.301	6423	SAMPLE
MZ002M-Plate06-Pool34-QuantResults.txt	MZ002M-Pool34-P006-Z021-T12	006	34	021	12	CARBINOXAMINE_MALEATE	3.146	51656	SAMPLE
MZ002M-Plate06-Pool34-QuantResults.txt	MZ002M-Pool34-P006-Z021-T18	006	34	021	18	CARBINOXAMINE_MALEATE	NA	NA	SAMPLE
MZ002M-Plate06-Pool34-QuantResults.txt	MZ002M-Pool34-P006-Z021-T24	006	34	021	24	CARBINOXAMINE_MALEATE	3.169	12274	SAMPLE
MZ002M-Plate06-Pool34-QuantResults.txt	MZ002M-Pool34-P006-Z022-T00	006	34	022	0	CARBINOXAMINE_MALEATE	3.202	13067	SAMPLE
MZ002M-Plate06-Pool34-QuantResults.txt	MZ002M-Pool34-P006-Z022-T01	006	34	022	1	CARBINOXAMINE_MALEATE	3.158	12629	SAMPLE
MZ002M-Plate06-Pool34-QuantResults.txt	MZ002M-Pool34-P006-Z022-T02	006	34	022	2	CARBINOXAMINE_MALEATE	3.168	6151	SAMPLE
MZ002M-Plate06-Pool34-QuantResults.txt	MZ002M-Pool34-P006-Z022-T04	006	34	022	4	CARBINOXAMINE_MALEATE	3.167	16640	SAMPLE
MZ002M-Plate06-Pool34-QuantResults.txt	MZ002M-Pool34-P006-Z022-T06	006	34	022	6	CARBINOXAMINE_MALEATE	3.301	8800	SAMPLE
MZ002M-Plate06-Pool34-QuantResults.txt	MZ002M-Pool34-P006-Z022-T08	006	34	022	8	CARBINOXAMINE_MALEATE	3.146	7092	SAMPLE
MZ002M-Plate06-Pool34-QuantResults.txt	MZ002M-Pool34-P006-Z022-T12	006	34	022	12	CARBINOXAMINE_MALEATE	NA	NA	SAMPLE
MZ002M-Plate06-Pool34-QuantResults.txt	MZ002M-Pool34-P006-Z022-T18	006	34	022	18	CARBINOXAMINE_MALEATE	3.145	9166	SAMPLE
MZ002M-Plate06-Pool34-QuantResults.txt	MZ002M-Pool34-P006-Z022-T24	006	34	022	24	CARBINOXAMINE_MALEATE	3.158	19335	SAMPLE
MZ002M-Plate06-Pool34-QuantResults.txt	MZ002M-Pool34-P006-Z023-T00	006	34	023	0	CARBINOXAMINE_MALEATE	3.235	13988	SAMPLE
MZ002M-Plate06-Pool34-QuantResults.txt	MZ002M-Pool34-P006-Z023-T01	006	34	023	1	CARBINOXAMINE_MALEATE	NA	NA	SAMPLE
MZ002M-Plate06-Pool34-QuantResults.txt	MZ002M-Pool34-P006-Z023-T02	006	34	023	2	CARBINOXAMINE_MALEATE	3.235	8332	SAMPLE
MZ002M-Plate06-Pool34-QuantResults.txt	MZ002M-Pool34-P006-Z023-T04	006	34	023	4	CARBINOXAMINE_MALEATE	3.559	3674	SAMPLE
MZ002M-Plate06-Pool34-QuantResults.txt	MZ002M-Pool34-P006-Z023-T06	006	34	023	6	CARBINOXAMINE_MALEATE	NA	NA	SAMPLE
MZ002M-Plate06-Pool34-QuantResults.txt	MZ002M-Pool34-P006-Z023-T08	006	34	023	8	CARBINOXAMINE_MALEATE	3.168	2277	SAMPLE
MZ002M-Plate06-Pool34-QuantResults.txt	MZ002M-Pool34-P006-Z023-T12	006	34	023	12	CARBINOXAMINE_MALEATE	3.146	22701	SAMPLE
MZ002M-Plate06-Pool34-QuantResults.txt	MZ002M-Pool34-P006-Z023-T18	006	34	023	18	CARBINOXAMINE_MALEATE	3.111	33015	SAMPLE
MZ002M-Plate06-Pool34-QuantResults.txt	MZ002M-Pool34-P006-Z023-T24	006	34	023	24	CARBINOXAMINE_MALEATE	3.292	12921	SAMPLE
MZ002M-Plate06-Pool34-QuantResults.txt	MZ002M-Pool34-P006-Z024-T00	006	34	024	0	CARBINOXAMINE_MALEATE	3.324	10473	SAMPLE
MZ002M-Plate06-Pool34-QuantResults.txt	MZ002M-Pool34-P006-Z024-T01	006	34	024	1	CARBINOXAMINE_MALEATE	3.18	22103	SAMPLE
MZ002M-Plate06-Pool34-QuantResults.txt	MZ002M-Pool34-P006-Z024-T02	006	34	024	2	CARBINOXAMINE_MALEATE	3.156	15274	SAMPLE
MZ002M-Plate06-Pool34-QuantResults.txt	MZ002M-Pool34-P006-Z024-T04	006	34	024	4	CARBINOXAMINE_MALEATE	3.176	17489	SAMPLE
MZ002M-Plate06-Pool34-QuantResults.txt	MZ002M-Pool34-P006-Z024-T06	006	34	024	6	CARBINOXAMINE_MALEATE	3.235	10633	SAMPLE
MZ002M-Plate06-Pool34-QuantResults.txt	MZ002M-Pool34-P006-Z024-T08	006	34	024	8	CARBINOXAMINE_MALEATE	3.132	5180	SAMPLE
MZ002M-Plate06-Pool34-QuantResults.txt	MZ002M-Pool34-P006-Z024-T12	006	34	024	12	CARBINOXAMINE_MALEATE	3.168	14631	SAMPLE
MZ002M-Plate06-Pool34-QuantResults.txt	MZ002M-Pool34-P006-Z024-T18	006	34	024	18	CARBINOXAMINE_MALEATE	3.169	5405	SAMPLE
MZ002M-Plate06-Pool34-QuantResults.txt	MZ002M-Pool34-P006-Z024-T24	006	34	024	24	CARBINOXAMINE_MALEATE	3.157	18698	SAMPLE
MZ002M-Plate06-Pool39-QuantResults.txt	MZ002M-Pool39-P006-Z021-T00	006	39	021	0	CARBINOXAMINE_MALEATE	3.324	12950	SAMPLE
MZ002M-Plate06-Pool39-QuantResults.txt	MZ002M-Pool39-P006-Z022-T00	006	39	022	0	CARBINOXAMINE_MALEATE	3.333	6939	SAMPLE
MZ002M-Plate06-Pool39-QuantResults.txt	MZ002M-Pool39-P006-Z023-T00	006	39	023	0	CARBINOXAMINE_MALEATE	3.437	17851	SAMPLE
MZ002M-Plate06-Pool39-QuantResults.txt	MZ002M-Pool39-P006-Z024-T00	006	39	024	0	CARBINOXAMINE_MALEATE	3.247	49698	SAMPLE
MZ002M-Plate06-Pool39-QuantResults.txt	MZ002M-Pool39-P006-Z021-T01	006	39	021	1	CARBINOXAMINE_MALEATE	3.247	67179	SAMPLE
MZ002M-Plate06-Pool39-QuantResults.txt	MZ002M-Pool39-P006-Z022-T01	006	39	022	1	CARBINOXAMINE_MALEATE	3.191	33583	SAMPLE
MZ002M-Plate06-Pool39-QuantResults.txt	MZ002M-Pool39-P006-Z023-T01	006	39	023	1	CARBINOXAMINE_MALEATE	3.2	66035	SAMPLE
MZ002M-Plate06-Pool39-QuantResults.txt	MZ002M-Pool39-P006-Z024-T01	006	39	024	1	CARBINOXAMINE_MALEATE	3.256	7351	SAMPLE
MZ002M-Plate06-Pool39-QuantResults.txt	MZ002M-Pool39-P006-Z021-T02	006	39	021	2	CARBINOXAMINE_MALEATE	NA	NA	SAMPLE
MZ002M-Plate06-Pool39-QuantResults.txt	MZ002M-Pool39-P006-Z022-T02	006	39	022	2	CARBINOXAMINE_MALEATE	3.415	28889	SAMPLE
MZ002M-Plate06-Pool39-QuantResults.txt	MZ002M-Pool39-P006-Z023-T02	006	39	023	2	CARBINOXAMINE_MALEATE	3.225	10600	SAMPLE
MZ002M-Plate06-Pool39-QuantResults.txt	MZ002M-Pool39-P006-Z024-T02	006	39	024	2	CARBINOXAMINE_MALEATE	3.259	11278	SAMPLE
MZ002M-Plate06-Pool39-QuantResults.txt	MZ002M-Pool39-P006-Z021-T04	006	39	021	4	CARBINOXAMINE_MALEATE	3.259	706	SAMPLE
MZ002M-Plate06-Pool39-QuantResults.txt	MZ002M-Pool39-P006-Z022-T04	006	39	022	4	CARBINOXAMINE_MALEATE	3.169	52284	SAMPLE
MZ002M-Plate06-Pool39-QuantResults.txt	MZ002M-Pool39-P006-Z023-T04	006	39	023	4	CARBINOXAMINE_MALEATE	3.583	2547	SAMPLE
MZ002M-Plate06-Pool39-QuantResults.txt	MZ002M-Pool39-P006-Z024-T04	006	39	024	4	CARBINOXAMINE_MALEATE	3.226	26385	SAMPLE
MZ002M-Plate06-Pool39-QuantResults.txt	MZ002M-Pool39-P006-Z021-T06	006	39	021	6	CARBINOXAMINE_MALEATE	3.192	36097	SAMPLE
MZ002M-Plate06-Pool39-QuantResults.txt	MZ002M-Pool39-P006-Z022-T06	006	39	022	6	CARBINOXAMINE_MALEATE	3.548	4609	SAMPLE
MZ002M-Plate06-Pool39-QuantResults.txt	MZ002M-Pool39-P006-Z023-T06	006	39	023	6	CARBINOXAMINE_MALEATE	3.558	2739	SAMPLE
MZ002M-Plate06-Pool39-QuantResults.txt	MZ002M-Pool39-P006-Z024-T06	006	39	024	6	CARBINOXAMINE_MALEATE	3.548	2748	SAMPLE
MZ002M-Plate06-Pool39-QuantResults.txt	MZ002M-Pool39-P006-Z021-T08	006	39	021	8	CARBINOXAMINE_MALEATE	3.257	19117	SAMPLE
MZ002M-Plate06-Pool39-QuantResults.txt	MZ002M-Pool39-P006-Z022-T08	006	39	022	8	CARBINOXAMINE_MALEATE	3.292	33895	SAMPLE
MZ002M-Plate06-Pool39-QuantResults.txt	MZ002M-Pool39-P006-Z023-T08	006	39	023	8	CARBINOXAMINE_MALEATE	3.214	47653	SAMPLE
MZ002M-Plate06-Pool39-QuantResults.txt	MZ002M-Pool39-P006-Z024-T08	006	39	024	8	CARBINOXAMINE_MALEATE	3.235	2416	SAMPLE
MZ002M-Plate06-Pool39-QuantResults.txt	MZ002M-Pool39-P006-Z021-T12	006	39	021	12	CARBINOXAMINE_MALEATE	3.347	11026	SAMPLE
MZ002M-Plate06-Pool39-QuantResults.txt	MZ002M-Pool39-P006-Z022-T12	006	39	022	12	CARBINOXAMINE_MALEATE	3.371	10475	SAMPLE
MZ002M-Plate06-Pool39-QuantResults.txt	MZ002M-Pool39-P006-Z023-T12	006	39	023	12	CARBINOXAMINE_MALEATE	3.188	39269	SAMPLE
MZ002M-Plate06-Pool39-QuantResults.txt	MZ002M-Pool39-P006-Z024-T12	006	39	024	12	CARBINOXAMINE_MALEATE	3.309	22516	SAMPLE
MZ002M-Plate06-Pool39-QuantResults.txt	MZ002M-Pool39-P006-Z021-T18	006	39	021	18	CARBINOXAMINE_MALEATE	3.293	8690	SAMPLE
MZ002M-Plate06-Pool39-QuantResults.txt	MZ002M-Pool39-P006-Z022-T18	006	39	022	18	CARBINOXAMINE_MALEATE	3.247	22401	SAMPLE
MZ002M-Plate06-Pool39-QuantResults.txt	MZ002M-Pool39-P006-Z023-T18	006	39	023	18	CARBINOXAMINE_MALEATE	3.281	14861	SAMPLE
MZ002M-Plate06-Pool39-QuantResults.txt	MZ002M-Pool39-P006-Z024-T18	006	39	024	18	CARBINOXAMINE_MALEATE	3.224	36772	SAMPLE
MZ002M-Plate06-Pool39-QuantResults.txt	MZ002M-Pool39-P006-Z021-T24	006	39	021	24	CARBINOXAMINE_MALEATE	3.211	9990	SAMPLE
MZ002M-Plate06-Pool39-QuantResults.txt	MZ002M-Pool39-P006-Z022-T24	006	39	022	24	CARBINOXAMINE_MALEATE	3.222	9673	SAMPLE
MZ002M-Plate06-Pool39-QuantResults.txt	MZ002M-Pool39-P006-Z023-T24	006	39	023	24	CARBINOXAMINE_MALEATE	3.226	5290	SAMPLE
MZ002M-Plate06-Pool39-QuantResults.txt	MZ002M-Pool39-P006-Z024-T24	006	39	024	24	CARBINOXAMINE_MALEATE	3.257	15731	SAMPLE
MZ002M-Plate06-Pool40-QuantResults.txt	MZ002M-Pool40-P006-Z021-T00	006	40	021	0	CARBINOXAMINE_MALEATE	3.281	14504	SAMPLE
MZ002M-Plate06-Pool40-QuantResults.txt	MZ002M-Pool40-P006-Z021-T01	006	40	021	1	CARBINOXAMINE_MALEATE	3.18	46203	SAMPLE
MZ002M-Plate06-Pool40-QuantResults.txt	MZ002M-Pool40-P006-Z021-T02	006	40	021	2	CARBINOXAMINE_MALEATE	3.19	36780	SAMPLE
MZ002M-Plate06-Pool40-QuantResults.txt	MZ002M-Pool40-P006-Z021-T04	006	40	021	4	CARBINOXAMINE_MALEATE	3.226	26454	SAMPLE
MZ002M-Plate06-Pool40-QuantResults.txt	MZ002M-Pool40-P006-Z021-T06	006	40	021	6	CARBINOXAMINE_MALEATE	3.302	2618	SAMPLE
MZ002M-Plate06-Pool40-QuantResults.txt	MZ002M-Pool40-P006-Z021-T08	006	40	021	8	CARBINOXAMINE_MALEATE	3.212	2171	SAMPLE
MZ002M-Plate06-Pool40-QuantResults.txt	MZ002M-Pool40-P006-Z021-T12	006	40	021	12	CARBINOXAMINE_MALEATE	NA	NA	SAMPLE
MZ002M-Plate06-Pool40-QuantResults.txt	MZ002M-Pool40-P006-Z021-T18	006	40	021	18	CARBINOXAMINE_MALEATE	NA	NA	SAMPLE
MZ002M-Plate06-Pool40-QuantResults.txt	MZ002M-Pool40-P006-Z021-T24	006	40	021	24	CARBINOXAMINE_MALEATE	NA	NA	SAMPLE
MZ002M-Plate06-Pool40-QuantResults.txt	MZ002M-Pool40-P006-Z022-T00	006	40	022	0	CARBINOXAMINE_MALEATE	3.425	24708	SAMPLE
MZ002M-Plate06-Pool40-QuantResults.txt	MZ002M-Pool40-P006-Z022-T01	006	40	022	1	CARBINOXAMINE_MALEATE	3.224	42851	SAMPLE
MZ002M-Plate06-Pool40-QuantResults.txt	MZ002M-Pool40-P006-Z022-T02	006	40	022	2	CARBINOXAMINE_MALEATE	3.192	38573	SAMPLE
MZ002M-Plate06-Pool40-QuantResults.txt	MZ002M-Pool40-P006-Z022-T04	006	40	022	4	CARBINOXAMINE_MALEATE	3.816	639	SAMPLE
MZ002M-Plate06-Pool40-QuantResults.txt	MZ002M-Pool40-P006-Z022-T06	006	40	022	6	CARBINOXAMINE_MALEATE	3.293	5610	SAMPLE
MZ002M-Plate06-Pool40-QuantResults.txt	MZ002M-Pool40-P006-Z022-T08	006	40	022	8	CARBINOXAMINE_MALEATE	NA	NA	SAMPLE
MZ002M-Plate06-Pool40-QuantResults.txt	MZ002M-Pool40-P006-Z022-T12	006	40	022	12	CARBINOXAMINE_MALEATE	3.224	20134	SAMPLE
MZ002M-Plate06-Pool40-QuantResults.txt	MZ002M-Pool40-P006-Z022-T18	006	40	022	18	CARBINOXAMINE_MALEATE	NA	NA	SAMPLE
MZ002M-Plate06-Pool40-QuantResults.txt	MZ002M-Pool40-P006-Z022-T24	006	40	022	24	CARBINOXAMINE_MALEATE	3.301	17661	SAMPLE
MZ002M-Plate06-Pool40-QuantResults.txt	MZ002M-Pool40-P006-Z023-T00	006	40	023	0	CARBINOXAMINE_MALEATE	3.234	20906	SAMPLE
MZ002M-Plate06-Pool40-QuantResults.txt	MZ002M-Pool40-P006-Z023-T01	006	40	023	1	CARBINOXAMINE_MALEATE	3.225	39579	SAMPLE
MZ002M-Plate06-Pool40-QuantResults.txt	MZ002M-Pool40-P006-Z023-T02	006	40	023	2	CARBINOXAMINE_MALEATE	NA	NA	SAMPLE
MZ002M-Plate06-Pool40-QuantResults.txt	MZ002M-Pool40-P006-Z023-T04	006	40	023	4	CARBINOXAMINE_MALEATE	NA	NA	SAMPLE
MZ002M-Plate06-Pool40-QuantResults.txt	MZ002M-Pool40-P006-Z023-T06	006	40	023	6	CARBINOXAMINE_MALEATE	3.294	15136	SAMPLE
MZ002M-Plate06-Pool40-QuantResults.txt	MZ002M-Pool40-P006-Z023-T08	006	40	023	8	CARBINOXAMINE_MALEATE	NA	NA	SAMPLE
MZ002M-Plate06-Pool40-QuantResults.txt	MZ002M-Pool40-P006-Z023-T12	006	40	023	12	CARBINOXAMINE_MALEATE	3.2	16959	SAMPLE
MZ002M-Plate06-Pool40-QuantResults.txt	MZ002M-Pool40-P006-Z023-T18	006	40	023	18	CARBINOXAMINE_MALEATE	3.225	20890	SAMPLE
MZ002M-Plate06-Pool40-QuantResults.txt	MZ002M-Pool40-P006-Z023-T24	006	40	023	24	CARBINOXAMINE_MALEATE	3.269	35461	SAMPLE
MZ002M-Plate06-Pool40-QuantResults.txt	MZ002M-Pool40-P006-Z024-T00	006	40	024	0	CARBINOXAMINE_MALEATE	3.379	10012	SAMPLE
MZ002M-Plate06-Pool40-QuantResults.txt	MZ002M-Pool40-P006-Z024-T01	006	40	024	1	CARBINOXAMINE_MALEATE	3.224	3130	SAMPLE
MZ002M-Plate06-Pool40-QuantResults.txt	MZ002M-Pool40-P006-Z024-T02	006	40	024	2	CARBINOXAMINE_MALEATE	3.55	2888	SAMPLE
MZ002M-Plate06-Pool40-QuantResults.txt	MZ002M-Pool40-P006-Z024-T04	006	40	024	4	CARBINOXAMINE_MALEATE	3.381	5110	SAMPLE
MZ002M-Plate06-Pool40-QuantResults.txt	MZ002M-Pool40-P006-Z024-T06	006	40	024	6	CARBINOXAMINE_MALEATE	3.302	3433	SAMPLE
MZ002M-Plate06-Pool40-QuantResults.txt	MZ002M-Pool40-P006-Z024-T08	006	40	024	8	CARBINOXAMINE_MALEATE	3.29	11390	SAMPLE
MZ002M-Plate06-Pool40-QuantResults.txt	MZ002M-Pool40-P006-Z024-T12	006	40	024	12	CARBINOXAMINE_MALEATE	3.415	830	SAMPLE
MZ002M-Plate06-Pool40-QuantResults.txt	MZ002M-Pool40-P006-Z024-T18	006	40	024	18	CARBINOXAMINE_MALEATE	3.213	26359	SAMPLE
MZ002M-Plate06-Pool40-QuantResults.txt	MZ002M-Pool40-P006-Z024-T24	006	40	024	24	CARBINOXAMINE_MALEATE	3.245	21989	SAMPLE
MZ002M-Plate07-Pool32-QuantResults.txt	MZ002M-Pool32-P007-Z025-T00	007	32	025	0	CARBINOXAMINE_MALEATE	2.363	27867	SAMPLE
MZ002M-Plate07-Pool32-QuantResults.txt	MZ002M-Pool32-P007-Z025-T01	007	32	025	1	CARBINOXAMINE_MALEATE	2.363	24862	SAMPLE
MZ002M-Plate07-Pool32-QuantResults.txt	MZ002M-Pool32-P007-Z025-T02	007	32	025	2	CARBINOXAMINE_MALEATE	2.362	23789	SAMPLE
MZ002M-Plate07-Pool32-QuantResults.txt	MZ002M-Pool32-P007-Z025-T04	007	32	025	4	CARBINOXAMINE_MALEATE	2.361	20025	SAMPLE
MZ002M-Plate07-Pool32-QuantResults.txt	MZ002M-Pool32-P007-Z025-T06	007	32	025	6	CARBINOXAMINE_MALEATE	2.352	27909	SAMPLE
MZ002M-Plate07-Pool32-QuantResults.txt	MZ002M-Pool32-P007-Z025-T08	007	32	025	8	CARBINOXAMINE_MALEATE	2.351	19725	SAMPLE
MZ002M-Plate07-Pool32-QuantResults.txt	MZ002M-Pool32-P007-Z025-T12	007	32	025	12	CARBINOXAMINE_MALEATE	2.361	21696	SAMPLE
MZ002M-Plate07-Pool32-QuantResults.txt	MZ002M-Pool32-P007-Z025-T18	007	32	025	18	CARBINOXAMINE_MALEATE	2.354	23220	SAMPLE
MZ002M-Plate07-Pool32-QuantResults.txt	MZ002M-Pool32-P007-Z025-T24	007	32	025	24	CARBINOXAMINE_MALEATE	2.473	758721	SAMPLE
MZ002M-Plate07-Pool32-QuantResults.txt	MZ002M-Pool32-P007-Z026-T00	007	32	026	0	CARBINOXAMINE_MALEATE	2.364	46930	SAMPLE
MZ002M-Plate07-Pool32-QuantResults.txt	MZ002M-Pool32-P007-Z026-T01	007	32	026	1	CARBINOXAMINE_MALEATE	2.363	30071	SAMPLE
MZ002M-Plate07-Pool32-QuantResults.txt	MZ002M-Pool32-P007-Z026-T02	007	32	026	2	CARBINOXAMINE_MALEATE	2.354	29098	SAMPLE
MZ002M-Plate07-Pool32-QuantResults.txt	MZ002M-Pool32-P007-Z026-T04	007	32	026	4	CARBINOXAMINE_MALEATE	2.364	27259	SAMPLE
MZ002M-Plate07-Pool32-QuantResults.txt	MZ002M-Pool32-P007-Z026-T06	007	32	026	6	CARBINOXAMINE_MALEATE	2.351	35483	SAMPLE
MZ002M-Plate07-Pool32-QuantResults.txt	MZ002M-Pool32-P007-Z026-T08	007	32	026	8	CARBINOXAMINE_MALEATE	2.351	26170	SAMPLE
MZ002M-Plate07-Pool32-QuantResults.txt	MZ002M-Pool32-P007-Z026-T12	007	32	026	12	CARBINOXAMINE_MALEATE	2.351	44203	SAMPLE
MZ002M-Plate07-Pool32-QuantResults.txt	MZ002M-Pool32-P007-Z026-T18	007	32	026	18	CARBINOXAMINE_MALEATE	2.352	33773	SAMPLE
MZ002M-Plate07-Pool32-QuantResults.txt	MZ002M-Pool32-P007-Z027-T00	007	32	027	0	CARBINOXAMINE_MALEATE	2.361	56317	SAMPLE
MZ002M-Plate07-Pool32-QuantResults.txt	MZ002M-Pool32-P007-Z027-T01	007	32	027	1	CARBINOXAMINE_MALEATE	2.361	28516	SAMPLE
MZ002M-Plate07-Pool32-QuantResults.txt	MZ002M-Pool32-P007-Z027-T02	007	32	027	2	CARBINOXAMINE_MALEATE	2.359	25473	SAMPLE
MZ002M-Plate07-Pool32-QuantResults.txt	MZ002M-Pool32-P007-Z027-T04	007	32	027	4	CARBINOXAMINE_MALEATE	2.363	27636	SAMPLE
MZ002M-Plate07-Pool32-QuantResults.txt	MZ002M-Pool32-P007-Z027-T06	007	32	027	6	CARBINOXAMINE_MALEATE	2.362	40524	SAMPLE
MZ002M-Plate07-Pool32-QuantResults.txt	MZ002M-Pool32-P007-Z027-T08	007	32	027	8	CARBINOXAMINE_MALEATE	2.353	42552	SAMPLE
MZ002M-Plate07-Pool32-QuantResults.txt	MZ002M-Pool32-P007-Z027-T12	007	32	027	12	CARBINOXAMINE_MALEATE	2.351	34016	SAMPLE
MZ002M-Plate07-Pool32-QuantResults.txt	MZ002M-Pool32-P007-Z027-T18	007	32	027	18	CARBINOXAMINE_MALEATE	2.352	58893	SAMPLE
MZ002M-Plate07-Pool32-QuantResults.txt	MZ002M-Pool32-P007-Z028-T00	007	32	028	0	CARBINOXAMINE_MALEATE	2.361	48298	SAMPLE
MZ002M-Plate07-Pool32-QuantResults.txt	MZ002M-Pool32-P007-Z028-T01	007	32	028	1	CARBINOXAMINE_MALEATE	2.36	24382	SAMPLE
MZ002M-Plate07-Pool32-QuantResults.txt	MZ002M-Pool32-P007-Z028-T02	007	32	028	2	CARBINOXAMINE_MALEATE	2.363	43920	SAMPLE
MZ002M-Plate07-Pool32-QuantResults.txt	MZ002M-Pool32-P007-Z028-T04	007	32	028	4	CARBINOXAMINE_MALEATE	2.362	25759	SAMPLE
MZ002M-Plate07-Pool32-QuantResults.txt	MZ002M-Pool32-P007-Z028-T06	007	32	028	6	CARBINOXAMINE_MALEATE	2.352	48358	SAMPLE
MZ002M-Plate07-Pool32-QuantResults.txt	MZ002M-Pool32-P007-Z028-T08	007	32	028	8	CARBINOXAMINE_MALEATE	2.35	43346	SAMPLE
MZ002M-Plate07-Pool32-QuantResults.txt	MZ002M-Pool32-P007-Z028-T12	007	32	028	12	CARBINOXAMINE_MALEATE	2.352	66155	SAMPLE
MZ002M-Plate07-Pool32-QuantResults.txt	MZ002M-Pool32-P007-Z028-T18	007	32	028	18	CARBINOXAMINE_MALEATE	2.454	843597	SAMPLE
MZ002M-Plate07-Pool32-QuantResults.txt	MZ002M-Pool32-P007-Z028-T24	007	32	028	24	CARBINOXAMINE_MALEATE	2.217	9159	SAMPLE
MZ002M-Plate07-Pool34-QuantResults.txt	MZ002M-Pool34-P007-Z025-T00	007	34	025	0	CARBINOXAMINE_MALEATE	3.312	1490	SAMPLE
MZ002M-Plate07-Pool34-QuantResults.txt	MZ002M-Pool34-P007-Z025-T01	007	34	025	1	CARBINOXAMINE_MALEATE	3.099	48114	SAMPLE
MZ002M-Plate07-Pool34-QuantResults.txt	MZ002M-Pool34-P007-Z025-T02	007	34	025	2	CARBINOXAMINE_MALEATE	3.156	4788	SAMPLE
MZ002M-Plate07-Pool34-QuantResults.txt	MZ002M-Pool34-P007-Z025-T04	007	34	025	4	CARBINOXAMINE_MALEATE	3.09	30341	SAMPLE
MZ002M-Plate07-Pool34-QuantResults.txt	MZ002M-Pool34-P007-Z025-T06	007	34	025	6	CARBINOXAMINE_MALEATE	3.09	11068	SAMPLE
MZ002M-Plate07-Pool34-QuantResults.txt	MZ002M-Pool34-P007-Z025-T08	007	34	025	8	CARBINOXAMINE_MALEATE	3.157	4322	SAMPLE
MZ002M-Plate07-Pool34-QuantResults.txt	MZ002M-Pool34-P007-Z025-T12	007	34	025	12	CARBINOXAMINE_MALEATE	3.066	35594	SAMPLE
MZ002M-Plate07-Pool34-QuantResults.txt	MZ002M-Pool34-P007-Z025-T18	007	34	025	18	CARBINOXAMINE_MALEATE	3.303	6362	SAMPLE
MZ002M-Plate07-Pool34-QuantResults.txt	MZ002M-Pool34-P007-Z025-T24	007	34	025	24	CARBINOXAMINE_MALEATE	3.11	2270	SAMPLE
MZ002M-Plate07-Pool34-QuantResults.txt	MZ002M-Pool34-P007-Z026-T00	007	34	026	0	CARBINOXAMINE_MALEATE	3.155	15036	SAMPLE
MZ002M-Plate07-Pool34-QuantResults.txt	MZ002M-Pool34-P007-Z026-T01	007	34	026	1	CARBINOXAMINE_MALEATE	3.245	1339	SAMPLE
MZ002M-Plate07-Pool34-QuantResults.txt	MZ002M-Pool34-P007-Z026-T02	007	34	026	2	CARBINOXAMINE_MALEATE	3.146	4010	SAMPLE
MZ002M-Plate07-Pool34-QuantResults.txt	MZ002M-Pool34-P007-Z026-T04	007	34	026	4	CARBINOXAMINE_MALEATE	3.137	7221	SAMPLE
MZ002M-Plate07-Pool34-QuantResults.txt	MZ002M-Pool34-P007-Z026-T06	007	34	026	6	CARBINOXAMINE_MALEATE	NA	NA	SAMPLE
MZ002M-Plate07-Pool34-QuantResults.txt	MZ002M-Pool34-P007-Z026-T08	007	34	026	8	CARBINOXAMINE_MALEATE	3.08	2364	SAMPLE
MZ002M-Plate07-Pool34-QuantResults.txt	MZ002M-Pool34-P007-Z026-T12	007	34	026	12	CARBINOXAMINE_MALEATE	3.134	5278	SAMPLE
MZ002M-Plate07-Pool34-QuantResults.txt	MZ002M-Pool34-P007-Z026-T18	007	34	026	18	CARBINOXAMINE_MALEATE	3.303	10159	SAMPLE
MZ002M-Plate07-Pool34-QuantResults.txt	MZ002M-Pool34-P007-Z027-T00	007	34	027	0	CARBINOXAMINE_MALEATE	NA	NA	SAMPLE
MZ002M-Plate07-Pool34-QuantResults.txt	MZ002M-Pool34-P007-Z027-T01	007	34	027	1	CARBINOXAMINE_MALEATE	3.237	2742	SAMPLE
MZ002M-Plate07-Pool34-QuantResults.txt	MZ002M-Pool34-P007-Z027-T02	007	34	027	2	CARBINOXAMINE_MALEATE	3.156	8144	SAMPLE
MZ002M-Plate07-Pool34-QuantResults.txt	MZ002M-Pool34-P007-Z027-T04	007	34	027	4	CARBINOXAMINE_MALEATE	3.214	7399	SAMPLE
MZ002M-Plate07-Pool34-QuantResults.txt	MZ002M-Pool34-P007-Z027-T06	007	34	027	6	CARBINOXAMINE_MALEATE	3.234	4392	SAMPLE
MZ002M-Plate07-Pool34-QuantResults.txt	MZ002M-Pool34-P007-Z027-T08	007	34	027	8	CARBINOXAMINE_MALEATE	3.179	8538	SAMPLE
MZ002M-Plate07-Pool34-QuantResults.txt	MZ002M-Pool34-P007-Z027-T12	007	34	027	12	CARBINOXAMINE_MALEATE	3.134	21952	SAMPLE
MZ002M-Plate07-Pool34-QuantResults.txt	MZ002M-Pool34-P007-Z027-T18	007	34	027	18	CARBINOXAMINE_MALEATE	3.291	4787	SAMPLE
MZ002M-Plate07-Pool34-QuantResults.txt	MZ002M-Pool34-P007-Z028-T00	007	34	028	0	CARBINOXAMINE_MALEATE	3.091	38100	SAMPLE
MZ002M-Plate07-Pool34-QuantResults.txt	MZ002M-Pool34-P007-Z028-T01	007	34	028	1	CARBINOXAMINE_MALEATE	NA	NA	SAMPLE
MZ002M-Plate07-Pool34-QuantResults.txt	MZ002M-Pool34-P007-Z028-T02	007	34	028	2	CARBINOXAMINE_MALEATE	3.133	17444	SAMPLE
MZ002M-Plate07-Pool34-QuantResults.txt	MZ002M-Pool34-P007-Z028-T04	007	34	028	4	CARBINOXAMINE_MALEATE	3.136	7863	SAMPLE
MZ002M-Plate07-Pool34-QuantResults.txt	MZ002M-Pool34-P007-Z028-T06	007	34	028	6	CARBINOXAMINE_MALEATE	3.144	34912	SAMPLE
MZ002M-Plate07-Pool34-QuantResults.txt	MZ002M-Pool34-P007-Z028-T08	007	34	028	8	CARBINOXAMINE_MALEATE	3.133	2801	SAMPLE
MZ002M-Plate07-Pool34-QuantResults.txt	MZ002M-Pool34-P007-Z028-T12	007	34	028	12	CARBINOXAMINE_MALEATE	3.29	6848	SAMPLE
MZ002M-Plate07-Pool34-QuantResults.txt	MZ002M-Pool34-P007-Z028-T18	007	34	028	18	CARBINOXAMINE_MALEATE	3.291	19800	SAMPLE
MZ002M-Plate07-Pool34-QuantResults.txt	MZ002M-Pool34-P007-Z028-T24	007	34	028	24	CARBINOXAMINE_MALEATE	3.393	20499	SAMPLE
MZ002M-Plate07-Pool39-QuantResults.txt	MZ002M-Pool39-P007-Z025-T00	007	39	025	0	CARBINOXAMINE_MALEATE	3.291	11481	SAMPLE
MZ002M-Plate07-Pool39-QuantResults.txt	MZ002M-Pool39-P007-Z026-T00	007	39	026	0	CARBINOXAMINE_MALEATE	3.28	14151	SAMPLE
MZ002M-Plate07-Pool39-QuantResults.txt	MZ002M-Pool39-P007-Z027-T00	007	39	027	0	CARBINOXAMINE_MALEATE	3.28	2879	SAMPLE
MZ002M-Plate07-Pool39-QuantResults.txt	MZ002M-Pool39-P007-Z028-T00	007	39	028	0	CARBINOXAMINE_MALEATE	3.315	12967	SAMPLE
MZ002M-Plate07-Pool39-QuantResults.txt	MZ002M-Pool39-P007-Z025-T01	007	39	025	1	CARBINOXAMINE_MALEATE	3.301	8990	SAMPLE
MZ002M-Plate07-Pool39-QuantResults.txt	MZ002M-Pool39-P007-Z026-T01	007	39	026	1	CARBINOXAMINE_MALEATE	3.313	12764	SAMPLE
MZ002M-Plate07-Pool39-QuantResults.txt	MZ002M-Pool39-P007-Z027-T01	007	39	027	1	CARBINOXAMINE_MALEATE	NA	NA	SAMPLE
MZ002M-Plate07-Pool39-QuantResults.txt	MZ002M-Pool39-P007-Z028-T01	007	39	028	1	CARBINOXAMINE_MALEATE	3.224	27724	SAMPLE
MZ002M-Plate07-Pool39-QuantResults.txt	MZ002M-Pool39-P007-Z025-T02	007	39	025	2	CARBINOXAMINE_MALEATE	3.359	2309	SAMPLE
MZ002M-Plate07-Pool39-QuantResults.txt	MZ002M-Pool39-P007-Z026-T02	007	39	026	2	CARBINOXAMINE_MALEATE	3.583	686	SAMPLE
MZ002M-Plate07-Pool39-QuantResults.txt	MZ002M-Pool39-P007-Z027-T02	007	39	027	2	CARBINOXAMINE_MALEATE	NA	NA	SAMPLE
MZ002M-Plate07-Pool39-QuantResults.txt	MZ002M-Pool39-P007-Z028-T02	007	39	028	2	CARBINOXAMINE_MALEATE	3.213	3362	SAMPLE
MZ002M-Plate07-Pool39-QuantResults.txt	MZ002M-Pool39-P007-Z025-T04	007	39	025	4	CARBINOXAMINE_MALEATE	3.192	3891	SAMPLE
MZ002M-Plate07-Pool39-QuantResults.txt	MZ002M-Pool39-P007-Z026-T04	007	39	026	4	CARBINOXAMINE_MALEATE	3.223	20851	SAMPLE
MZ002M-Plate07-Pool39-QuantResults.txt	MZ002M-Pool39-P007-Z027-T04	007	39	027	4	CARBINOXAMINE_MALEATE	3.201	3729	SAMPLE
MZ002M-Plate07-Pool39-QuantResults.txt	MZ002M-Pool39-P007-Z028-T04	007	39	028	4	CARBINOXAMINE_MALEATE	3.294	8785	SAMPLE
MZ002M-Plate07-Pool39-QuantResults.txt	MZ002M-Pool39-P007-Z025-T06	007	39	025	6	CARBINOXAMINE_MALEATE	3.28	3147	SAMPLE
MZ002M-Plate07-Pool39-QuantResults.txt	MZ002M-Pool39-P007-Z026-T06	007	39	026	6	CARBINOXAMINE_MALEATE	3.224	20268	SAMPLE
MZ002M-Plate07-Pool39-QuantResults.txt	MZ002M-Pool39-P007-Z027-T06	007	39	027	6	CARBINOXAMINE_MALEATE	3.202	13381	SAMPLE
MZ002M-Plate07-Pool39-QuantResults.txt	MZ002M-Pool39-P007-Z028-T06	007	39	028	6	CARBINOXAMINE_MALEATE	NA	NA	SAMPLE
MZ002M-Plate07-Pool39-QuantResults.txt	MZ002M-Pool39-P007-Z025-T08	007	39	025	8	CARBINOXAMINE_MALEATE	NA	NA	SAMPLE
MZ002M-Plate07-Pool39-QuantResults.txt	MZ002M-Pool39-P007-Z026-T08	007	39	026	8	CARBINOXAMINE_MALEATE	3.19	30158	SAMPLE
MZ002M-Plate07-Pool39-QuantResults.txt	MZ002M-Pool39-P007-Z027-T08	007	39	027	8	CARBINOXAMINE_MALEATE	3.313	7812	SAMPLE
MZ002M-Plate07-Pool39-QuantResults.txt	MZ002M-Pool39-P007-Z028-T08	007	39	028	8	CARBINOXAMINE_MALEATE	NA	NA	SAMPLE
MZ002M-Plate07-Pool39-QuantResults.txt	MZ002M-Pool39-P007-Z025-T12	007	39	025	12	CARBINOXAMINE_MALEATE	3.191	20460	SAMPLE
MZ002M-Plate07-Pool39-QuantResults.txt	MZ002M-Pool39-P007-Z026-T12	007	39	026	12	CARBINOXAMINE_MALEATE	3.267	2390	SAMPLE
MZ002M-Plate07-Pool39-QuantResults.txt	MZ002M-Pool39-P007-Z027-T12	007	39	027	12	CARBINOXAMINE_MALEATE	3.204	1790	SAMPLE
MZ002M-Plate07-Pool39-QuantResults.txt	MZ002M-Pool39-P007-Z028-T12	007	39	028	12	CARBINOXAMINE_MALEATE	3.267	9476	SAMPLE
MZ002M-Plate07-Pool39-QuantResults.txt	MZ002M-Pool39-P007-Z025-T18	007	39	025	18	CARBINOXAMINE_MALEATE	3.279	6555	SAMPLE
MZ002M-Plate07-Pool39-QuantResults.txt	MZ002M-Pool39-P007-Z026-T18	007	39	026	18	CARBINOXAMINE_MALEATE	3.272	29701	SAMPLE
MZ002M-Plate07-Pool39-QuantResults.txt	MZ002M-Pool39-P007-Z027-T18	007	39	027	18	CARBINOXAMINE_MALEATE	3.269	3707	SAMPLE
MZ002M-Plate07-Pool39-QuantResults.txt	MZ002M-Pool39-P007-Z028-T18	007	39	028	18	CARBINOXAMINE_MALEATE	3.27	4314	SAMPLE
MZ002M-Plate07-Pool39-QuantResults.txt	MZ002M-Pool39-P007-Z025-T24	007	39	025	24	CARBINOXAMINE_MALEATE	3.214	5619	SAMPLE
MZ002M-Plate07-Pool39-QuantResults.txt	MZ002M-Pool39-P007-Z028-T24	007	39	028	24	CARBINOXAMINE_MALEATE	3.314	5790	SAMPLE
MZ002M-Plate07-Pool40-QuantResults.txt	MZ002M-Pool40-P007-Z025-T00	007	40	025	0	CARBINOXAMINE_MALEATE	3.304	1136	SAMPLE
MZ002M-Plate07-Pool40-QuantResults.txt	MZ002M-Pool40-P007-Z025-T01	007	40	025	1	CARBINOXAMINE_MALEATE	NA	NA	SAMPLE
MZ002M-Plate07-Pool40-QuantResults.txt	MZ002M-Pool40-P007-Z025-T02	007	40	025	2	CARBINOXAMINE_MALEATE	NA	NA	SAMPLE
MZ002M-Plate07-Pool40-QuantResults.txt	MZ002M-Pool40-P007-Z025-T04	007	40	025	4	CARBINOXAMINE_MALEATE	3.401	1329	SAMPLE
MZ002M-Plate07-Pool40-QuantResults.txt	MZ002M-Pool40-P007-Z025-T06	007	40	025	6	CARBINOXAMINE_MALEATE	NA	NA	SAMPLE
MZ002M-Plate07-Pool40-QuantResults.txt	MZ002M-Pool40-P007-Z025-T08	007	40	025	8	CARBINOXAMINE_MALEATE	3.235	7857	SAMPLE
MZ002M-Plate07-Pool40-QuantResults.txt	MZ002M-Pool40-P007-Z025-T12	007	40	025	12	CARBINOXAMINE_MALEATE	NA	NA	SAMPLE
MZ002M-Plate07-Pool40-QuantResults.txt	MZ002M-Pool40-P007-Z025-T18	007	40	025	18	CARBINOXAMINE_MALEATE	3.313	7045	SAMPLE
MZ002M-Plate07-Pool40-QuantResults.txt	MZ002M-Pool40-P007-Z025-T24	007	40	025	24	CARBINOXAMINE_MALEATE	NA	NA	SAMPLE
MZ002M-Plate07-Pool40-QuantResults.txt	MZ002M-Pool40-P007-Z026-T00	007	40	026	0	CARBINOXAMINE_MALEATE	3.304	936	SAMPLE
MZ002M-Plate07-Pool40-QuantResults.txt	MZ002M-Pool40-P007-Z026-T01	007	40	026	1	CARBINOXAMINE_MALEATE	3.224	1005	SAMPLE
MZ002M-Plate07-Pool40-QuantResults.txt	MZ002M-Pool40-P007-Z026-T02	007	40	026	2	CARBINOXAMINE_MALEATE	NA	NA	SAMPLE
MZ002M-Plate07-Pool40-QuantResults.txt	MZ002M-Pool40-P007-Z026-T04	007	40	026	4	CARBINOXAMINE_MALEATE	3.311	2406	SAMPLE
MZ002M-Plate07-Pool40-QuantResults.txt	MZ002M-Pool40-P007-Z026-T06	007	40	026	6	CARBINOXAMINE_MALEATE	3.221	11755	SAMPLE
MZ002M-Plate07-Pool40-QuantResults.txt	MZ002M-Pool40-P007-Z026-T08	007	40	026	8	CARBINOXAMINE_MALEATE	3.223	17763	SAMPLE
MZ002M-Plate07-Pool40-QuantResults.txt	MZ002M-Pool40-P007-Z026-T12	007	40	026	12	CARBINOXAMINE_MALEATE	NA	NA	SAMPLE
MZ002M-Plate07-Pool40-QuantResults.txt	MZ002M-Pool40-P007-Z026-T18	007	40	026	18	CARBINOXAMINE_MALEATE	3.291	16137	SAMPLE
MZ002M-Plate07-Pool40-QuantResults.txt	MZ002M-Pool40-P007-Z027-T00	007	40	027	0	CARBINOXAMINE_MALEATE	3.371	7865	SAMPLE
MZ002M-Plate07-Pool40-QuantResults.txt	MZ002M-Pool40-P007-Z027-T01	007	40	027	1	CARBINOXAMINE_MALEATE	3.226	3554	SAMPLE
MZ002M-Plate07-Pool40-QuantResults.txt	MZ002M-Pool40-P007-Z027-T02	007	40	027	2	CARBINOXAMINE_MALEATE	3.381	2837	SAMPLE
MZ002M-Plate07-Pool40-QuantResults.txt	MZ002M-Pool40-P007-Z027-T04	007	40	027	4	CARBINOXAMINE_MALEATE	3.18	18685	SAMPLE
MZ002M-Plate07-Pool40-QuantResults.txt	MZ002M-Pool40-P007-Z027-T06	007	40	027	6	CARBINOXAMINE_MALEATE	NA	NA	SAMPLE
MZ002M-Plate07-Pool40-QuantResults.txt	MZ002M-Pool40-P007-Z027-T08	007	40	027	8	CARBINOXAMINE_MALEATE	3.414	2432	SAMPLE
MZ002M-Plate07-Pool40-QuantResults.txt	MZ002M-Pool40-P007-Z027-T12	007	40	027	12	CARBINOXAMINE_MALEATE	3.211	7819	SAMPLE
MZ002M-Plate07-Pool40-QuantResults.txt	MZ002M-Pool40-P007-Z027-T18	007	40	027	18	CARBINOXAMINE_MALEATE	3.28	12030	SAMPLE
MZ002M-Plate07-Pool40-QuantResults.txt	MZ002M-Pool40-P007-Z028-T00	007	40	028	0	CARBINOXAMINE_MALEATE	3.248	13927	SAMPLE
MZ002M-Plate07-Pool40-QuantResults.txt	MZ002M-Pool40-P007-Z028-T01	007	40	028	1	CARBINOXAMINE_MALEATE	3.293	11544	SAMPLE
MZ002M-Plate07-Pool40-QuantResults.txt	MZ002M-Pool40-P007-Z028-T02	007	40	028	2	CARBINOXAMINE_MALEATE	3.246	12323	SAMPLE
MZ002M-Plate07-Pool40-QuantResults.txt	MZ002M-Pool40-P007-Z028-T04	007	40	028	4	CARBINOXAMINE_MALEATE	3.246	922	SAMPLE
MZ002M-Plate07-Pool40-QuantResults.txt	MZ002M-Pool40-P007-Z028-T06	007	40	028	6	CARBINOXAMINE_MALEATE	3.282	4915	SAMPLE
MZ002M-Plate07-Pool40-QuantResults.txt	MZ002M-Pool40-P007-Z028-T08	007	40	028	8	CARBINOXAMINE_MALEATE	3.209	4623	SAMPLE
MZ002M-Plate07-Pool40-QuantResults.txt	MZ002M-Pool40-P007-Z028-T12	007	40	028	12	CARBINOXAMINE_MALEATE	3.303	14604	SAMPLE
MZ002M-Plate07-Pool40-QuantResults.txt	MZ002M-Pool40-P007-Z028-T18	007	40	028	18	CARBINOXAMINE_MALEATE	3.289	5399	SAMPLE
MZ002M-Plate07-Pool40-QuantResults.txt	MZ002M-Pool40-P007-Z028-T24	007	40	028	24	CARBINOXAMINE_MALEATE	3.368	12409	SAMPLE
MZ002M-Plate08-Pool32-QuantResults.txt	MZ002M-Pool32-P008-Z029-T00	008	32	029	0	CARBINOXAMINE_MALEATE	NA	NA	SAMPLE
MZ002M-Plate08-Pool32-QuantResults.txt	MZ002M-Pool32-P008-Z029-T01	008	32	029	1	CARBINOXAMINE_MALEATE	2.451	1153992	SAMPLE
MZ002M-Plate08-Pool32-QuantResults.txt	MZ002M-Pool32-P008-Z029-T02	008	32	029	2	CARBINOXAMINE_MALEATE	2.454	991524	SAMPLE
MZ002M-Plate08-Pool32-QuantResults.txt	MZ002M-Pool32-P008-Z029-T06	008	32	029	6	CARBINOXAMINE_MALEATE	2.452	1105935	SAMPLE
MZ002M-Plate08-Pool32-QuantResults.txt	MZ002M-Pool32-P008-Z029-T08	008	32	029	8	CARBINOXAMINE_MALEATE	2.454	1219907	SAMPLE
MZ002M-Plate08-Pool32-QuantResults.txt	MZ002M-Pool32-P008-Z029-T18	008	32	029	18	CARBINOXAMINE_MALEATE	2.421	1669868	SAMPLE
MZ002M-Plate08-Pool32-QuantResults.txt	MZ002M-Pool32-P008-Z029-T24	008	32	029	24	CARBINOXAMINE_MALEATE	2.388	1334679	SAMPLE
MZ002M-Plate08-Pool32-QuantResults.txt	MZ002M-Pool32-P008-Z030-T00	008	32	030	0	CARBINOXAMINE_MALEATE	NA	NA	SAMPLE
MZ002M-Plate08-Pool32-QuantResults.txt	MZ002M-Pool32-P008-Z030-T01	008	32	030	1	CARBINOXAMINE_MALEATE	2.454	1292692	SAMPLE
MZ002M-Plate08-Pool32-QuantResults.txt	MZ002M-Pool32-P008-Z030-T02	008	32	030	2	CARBINOXAMINE_MALEATE	2.452	154868	SAMPLE
MZ002M-Plate08-Pool32-QuantResults.txt	MZ002M-Pool32-P008-Z030-T06	008	32	030	6	CARBINOXAMINE_MALEATE	2.441	1115919	SAMPLE
MZ002M-Plate08-Pool32-QuantResults.txt	MZ002M-Pool32-P008-Z030-T08	008	32	030	8	CARBINOXAMINE_MALEATE	2.43	1321312	SAMPLE
MZ002M-Plate08-Pool32-QuantResults.txt	MZ002M-Pool32-P008-Z030-T18	008	32	030	18	CARBINOXAMINE_MALEATE	2.431	1051326	SAMPLE
MZ002M-Plate08-Pool32-QuantResults.txt	MZ002M-Pool32-P008-Z030-T24	008	32	030	24	CARBINOXAMINE_MALEATE	2.41	2421688	SAMPLE
MZ002M-Plate08-Pool32-QuantResults.txt	MZ002M-Pool32-P008-Z031-T00	008	32	903	0	CARBINOXAMINE_MALEATE	2.453	1493279	CTRL
MZ002M-Plate08-Pool32-QuantResults.txt	MZ002M-Pool32-P008-Z031-T01	008	32	903	1	CARBINOXAMINE_MALEATE	2.44	1649014	CTRL
MZ002M-Plate08-Pool32-QuantResults.txt	MZ002M-Pool32-P008-Z031-T02	008	32	903	2	CARBINOXAMINE_MALEATE	2.452	1278934	CTRL
MZ002M-Plate08-Pool32-QuantResults.txt	MZ002M-Pool32-P008-Z031-T06	008	32	903	6	CARBINOXAMINE_MALEATE	2.41	1690723	CTRL
MZ002M-Plate08-Pool32-QuantResults.txt	MZ002M-Pool32-P008-Z031-T08	008	32	903	8	CARBINOXAMINE_MALEATE	2.453	1635280	CTRL
MZ002M-Plate08-Pool32-QuantResults.txt	MZ002M-Pool32-P008-Z031-T18	008	32	903	18	CARBINOXAMINE_MALEATE	2.41	1999461	CTRL
MZ002M-Plate08-Pool32-QuantResults.txt	MZ002M-Pool32-P008-Z031-T24	008	32	903	24	CARBINOXAMINE_MALEATE	2.397	2254658	CTRL
MZ002M-Plate08-Pool32-QuantResults.txt	MZ002M-Pool32-P008-Z032-T00	008	32	904	0	CARBINOXAMINE_MALEATE	2.463	1279950	CTRL
MZ002M-Plate08-Pool32-QuantResults.txt	MZ002M-Pool32-P008-Z032-T01	008	32	904	1	CARBINOXAMINE_MALEATE	2.443	1216281	CTRL
MZ002M-Plate08-Pool32-QuantResults.txt	MZ002M-Pool32-P008-Z032-T02	008	32	904	2	CARBINOXAMINE_MALEATE	2.455	1159744	CTRL
MZ002M-Plate08-Pool32-QuantResults.txt	MZ002M-Pool32-P008-Z032-T06	008	32	904	6	CARBINOXAMINE_MALEATE	2.442	1273343	CTRL
MZ002M-Plate08-Pool32-QuantResults.txt	MZ002M-Pool32-P008-Z032-T08	008	32	904	8	CARBINOXAMINE_MALEATE	2.444	1224583	CTRL
MZ002M-Plate08-Pool32-QuantResults.txt	MZ002M-Pool32-P008-Z032-T18	008	32	904	18	CARBINOXAMINE_MALEATE	2.43	1550904	CTRL
MZ002M-Plate08-Pool32-QuantResults.txt	MZ002M-Pool32-P008-Z032-T24	008	32	904	24	CARBINOXAMINE_MALEATE	2.465	1264977	CTRL
MZ002M-Plate08-Pool34-QuantResults.txt	MZ002M-Pool34-P008-Z029-T00	008	34	029	0	CARBINOXAMINE_MALEATE	3.169	21967	SAMPLE
MZ002M-Plate08-Pool34-QuantResults.txt	MZ002M-Pool34-P008-Z029-T01	008	34	029	1	CARBINOXAMINE_MALEATE	3.148	8011	SAMPLE
MZ002M-Plate08-Pool34-QuantResults.txt	MZ002M-Pool34-P008-Z029-T02	008	34	029	2	CARBINOXAMINE_MALEATE	3.37	942	SAMPLE
MZ002M-Plate08-Pool34-QuantResults.txt	MZ002M-Pool34-P008-Z029-T06	008	34	029	6	CARBINOXAMINE_MALEATE	NA	NA	SAMPLE
MZ002M-Plate08-Pool34-QuantResults.txt	MZ002M-Pool34-P008-Z029-T08	008	34	029	8	CARBINOXAMINE_MALEATE	3.128	4775	SAMPLE
MZ002M-Plate08-Pool34-QuantResults.txt	MZ002M-Pool34-P008-Z029-T18	008	34	029	18	CARBINOXAMINE_MALEATE	3.138	2746	SAMPLE
MZ002M-Plate08-Pool34-QuantResults.txt	MZ002M-Pool34-P008-Z029-T24	008	34	029	24	CARBINOXAMINE_MALEATE	3.071	6303	SAMPLE
MZ002M-Plate08-Pool34-QuantResults.txt	MZ002M-Pool34-P008-Z030-T00	008	34	030	0	CARBINOXAMINE_MALEATE	3.138	9010	SAMPLE
MZ002M-Plate08-Pool34-QuantResults.txt	MZ002M-Pool34-P008-Z030-T01	008	34	030	1	CARBINOXAMINE_MALEATE	3.126	1980	SAMPLE
MZ002M-Plate08-Pool34-QuantResults.txt	MZ002M-Pool34-P008-Z030-T02	008	34	030	2	CARBINOXAMINE_MALEATE	3.126	1120	SAMPLE
MZ002M-Plate08-Pool34-QuantResults.txt	MZ002M-Pool34-P008-Z030-T06	008	34	030	6	CARBINOXAMINE_MALEATE	3.137	14405	SAMPLE
MZ002M-Plate08-Pool34-QuantResults.txt	MZ002M-Pool34-P008-Z030-T08	008	34	030	8	CARBINOXAMINE_MALEATE	3.138	4888	SAMPLE
MZ002M-Plate08-Pool34-QuantResults.txt	MZ002M-Pool34-P008-Z030-T18	008	34	030	18	CARBINOXAMINE_MALEATE	3.127	6030	SAMPLE
MZ002M-Plate08-Pool34-QuantResults.txt	MZ002M-Pool34-P008-Z030-T24	008	34	030	24	CARBINOXAMINE_MALEATE	3.15	4509	SAMPLE
MZ002M-Plate08-Pool34-QuantResults.txt	MZ002M-Pool34-P008-Z031-T00	008	34	903	0	CARBINOXAMINE_MALEATE	3.084	37805	CTRL
MZ002M-Plate08-Pool34-QuantResults.txt	MZ002M-Pool34-P008-Z031-T01	008	34	903	1	CARBINOXAMINE_MALEATE	3.093	4315	CTRL
MZ002M-Plate08-Pool34-QuantResults.txt	MZ002M-Pool34-P008-Z031-T02	008	34	903	2	CARBINOXAMINE_MALEATE	NA	NA	CTRL
MZ002M-Plate08-Pool34-QuantResults.txt	MZ002M-Pool34-P008-Z031-T06	008	34	903	6	CARBINOXAMINE_MALEATE	3.591	517	CTRL
MZ002M-Plate08-Pool34-QuantResults.txt	MZ002M-Pool34-P008-Z031-T08	008	34	903	8	CARBINOXAMINE_MALEATE	3.404	2685	CTRL
MZ002M-Plate08-Pool34-QuantResults.txt	MZ002M-Pool34-P008-Z031-T18	008	34	903	18	CARBINOXAMINE_MALEATE	3.082	14532	CTRL
MZ002M-Plate08-Pool34-QuantResults.txt	MZ002M-Pool34-P008-Z031-T24	008	34	903	24	CARBINOXAMINE_MALEATE	3.281	3847	CTRL
MZ002M-Plate08-Pool34-QuantResults.txt	MZ002M-Pool34-P008-Z032-T00	008	34	904	0	CARBINOXAMINE_MALEATE	NA	NA	CTRL
MZ002M-Plate08-Pool34-QuantResults.txt	MZ002M-Pool34-P008-Z032-T01	008	34	904	1	CARBINOXAMINE_MALEATE	3.083	15191	CTRL
MZ002M-Plate08-Pool34-QuantResults.txt	MZ002M-Pool34-P008-Z032-T02	008	34	904	2	CARBINOXAMINE_MALEATE	3.096	13013	CTRL
MZ002M-Plate08-Pool34-QuantResults.txt	MZ002M-Pool34-P008-Z032-T06	008	34	904	6	CARBINOXAMINE_MALEATE	3.095	12106	CTRL
MZ002M-Plate08-Pool34-QuantResults.txt	MZ002M-Pool34-P008-Z032-T08	008	34	904	8	CARBINOXAMINE_MALEATE	3.522	1379	CTRL
MZ002M-Plate08-Pool34-QuantResults.txt	MZ002M-Pool34-P008-Z032-T18	008	34	904	18	CARBINOXAMINE_MALEATE	3.215	5974	CTRL
MZ002M-Plate08-Pool34-QuantResults.txt	MZ002M-Pool34-P008-Z032-T24	008	34	904	24	CARBINOXAMINE_MALEATE	NA	NA	CTRL
MZ002M-Plate08-Pool39-QuantResults.txt	MZ002M-Pool39-P008-Z029-T00	008	39	029	0	CARBINOXAMINE_MALEATE	3.292	20568	SAMPLE
MZ002M-Plate08-Pool39-QuantResults.txt	MZ002M-Pool39-P008-Z030-T00	008	39	030	0	CARBINOXAMINE_MALEATE	NA	NA	SAMPLE
MZ002M-Plate08-Pool39-QuantResults.txt	MZ002M-Pool39-P008-Z031-T00	008	39	903	0	CARBINOXAMINE_MALEATE	3.282	3455	CTRL
MZ002M-Plate08-Pool39-QuantResults.txt	MZ002M-Pool39-P008-Z032-T00	008	39	904	0	CARBINOXAMINE_MALEATE	3.193	5016	CTRL
MZ002M-Plate08-Pool39-QuantResults.txt	MZ002M-Pool39-P008-Z029-T01	008	39	029	1	CARBINOXAMINE_MALEATE	3.357	2273	SAMPLE
MZ002M-Plate08-Pool39-QuantResults.txt	MZ002M-Pool39-P008-Z030-T01	008	39	030	1	CARBINOXAMINE_MALEATE	3.758	2447	SAMPLE
MZ002M-Plate08-Pool39-QuantResults.txt	MZ002M-Pool39-P008-Z031-T01	008	39	903	1	CARBINOXAMINE_MALEATE	3.336	9817	CTRL
MZ002M-Plate08-Pool39-QuantResults.txt	MZ002M-Pool39-P008-Z032-T01	008	39	904	1	CARBINOXAMINE_MALEATE	3.181	5242	CTRL
MZ002M-Plate08-Pool39-QuantResults.txt	MZ002M-Pool39-P008-Z029-T02	008	39	029	2	CARBINOXAMINE_MALEATE	3.28	14131	SAMPLE
MZ002M-Plate08-Pool39-QuantResults.txt	MZ002M-Pool39-P008-Z030-T02	008	39	030	2	CARBINOXAMINE_MALEATE	3.204	18295	SAMPLE
MZ002M-Plate08-Pool39-QuantResults.txt	MZ002M-Pool39-P008-Z031-T02	008	39	903	2	CARBINOXAMINE_MALEATE	3.371	4364	CTRL
MZ002M-Plate08-Pool39-QuantResults.txt	MZ002M-Pool39-P008-Z032-T02	008	39	904	2	CARBINOXAMINE_MALEATE	3.39	5298	CTRL
MZ002M-Plate08-Pool39-QuantResults.txt	MZ002M-Pool39-P008-Z029-T06	008	39	029	6	CARBINOXAMINE_MALEATE	3.204	15985	SAMPLE
MZ002M-Plate08-Pool39-QuantResults.txt	MZ002M-Pool39-P008-Z030-T06	008	39	030	6	CARBINOXAMINE_MALEATE	3.214	16112	SAMPLE
MZ002M-Plate08-Pool39-QuantResults.txt	MZ002M-Pool39-P008-Z031-T06	008	39	903	6	CARBINOXAMINE_MALEATE	3.347	8179	CTRL
MZ002M-Plate08-Pool39-QuantResults.txt	MZ002M-Pool39-P008-Z032-T06	008	39	904	6	CARBINOXAMINE_MALEATE	3.195	1895	CTRL
MZ002M-Plate08-Pool39-QuantResults.txt	MZ002M-Pool39-P008-Z029-T08	008	39	029	8	CARBINOXAMINE_MALEATE	3.391	11596	SAMPLE
MZ002M-Plate08-Pool39-QuantResults.txt	MZ002M-Pool39-P008-Z030-T08	008	39	030	8	CARBINOXAMINE_MALEATE	3.193	7117	SAMPLE
MZ002M-Plate08-Pool39-QuantResults.txt	MZ002M-Pool39-P008-Z031-T08	008	39	903	8	CARBINOXAMINE_MALEATE	3.337	11403	CTRL
MZ002M-Plate08-Pool39-QuantResults.txt	MZ002M-Pool39-P008-Z032-T08	008	39	904	8	CARBINOXAMINE_MALEATE	3.349	7768	CTRL
MZ002M-Plate08-Pool39-QuantResults.txt	MZ002M-Pool39-P008-Z029-T18	008	39	029	18	CARBINOXAMINE_MALEATE	3.214	23592	SAMPLE
MZ002M-Plate08-Pool39-QuantResults.txt	MZ002M-Pool39-P008-Z030-T18	008	39	030	18	CARBINOXAMINE_MALEATE	3.339	6496	SAMPLE
MZ002M-Plate08-Pool39-QuantResults.txt	MZ002M-Pool39-P008-Z031-T18	008	39	903	18	CARBINOXAMINE_MALEATE	3.368	8740	CTRL
MZ002M-Plate08-Pool39-QuantResults.txt	MZ002M-Pool39-P008-Z032-T18	008	39	904	18	CARBINOXAMINE_MALEATE	3.259	7920	CTRL
MZ002M-Plate08-Pool39-QuantResults.txt	MZ002M-Pool39-P008-Z029-T24	008	39	029	24	CARBINOXAMINE_MALEATE	3.271	15608	SAMPLE
MZ002M-Plate08-Pool39-QuantResults.txt	MZ002M-Pool39-P008-Z030-T24	008	39	030	24	CARBINOXAMINE_MALEATE	3.27	9154	SAMPLE
MZ002M-Plate08-Pool39-QuantResults.txt	MZ002M-Pool39-P008-Z031-T24	008	39	903	24	CARBINOXAMINE_MALEATE	NA	NA	CTRL
MZ002M-Plate08-Pool39-QuantResults.txt	MZ002M-Pool39-P008-Z032-T24	008	39	904	24	CARBINOXAMINE_MALEATE	NA	NA	CTRL
MZ002M-Plate08-Pool40-QuantResults.txt	MZ002M-Pool40-P008-Z029-T00	008	40	029	0	CARBINOXAMINE_MALEATE	NA	NA	SAMPLE
MZ002M-Plate08-Pool40-QuantResults.txt	MZ002M-Pool40-P008-Z029-T01	008	40	029	1	CARBINOXAMINE_MALEATE	3.205	17738	SAMPLE
MZ002M-Plate08-Pool40-QuantResults.txt	MZ002M-Pool40-P008-Z029-T02	008	40	029	2	CARBINOXAMINE_MALEATE	3.204	15654	SAMPLE
MZ002M-Plate08-Pool40-QuantResults.txt	MZ002M-Pool40-P008-Z029-T06	008	40	029	6	CARBINOXAMINE_MALEATE	3.236	13374	SAMPLE
MZ002M-Plate08-Pool40-QuantResults.txt	MZ002M-Pool40-P008-Z029-T08	008	40	029	8	CARBINOXAMINE_MALEATE	NA	NA	SAMPLE
MZ002M-Plate08-Pool40-QuantResults.txt	MZ002M-Pool40-P008-Z029-T18	008	40	029	18	CARBINOXAMINE_MALEATE	3.292	935	SAMPLE
MZ002M-Plate08-Pool40-QuantResults.txt	MZ002M-Pool40-P008-Z029-T24	008	40	029	24	CARBINOXAMINE_MALEATE	NA	NA	SAMPLE
MZ002M-Plate08-Pool40-QuantResults.txt	MZ002M-Pool40-P008-Z030-T00	008	40	030	0	CARBINOXAMINE_MALEATE	NA	NA	SAMPLE
MZ002M-Plate08-Pool40-QuantResults.txt	MZ002M-Pool40-P008-Z030-T01	008	40	030	1	CARBINOXAMINE_MALEATE	3.404	3317	SAMPLE
MZ002M-Plate08-Pool40-QuantResults.txt	MZ002M-Pool40-P008-Z030-T02	008	40	030	2	CARBINOXAMINE_MALEATE	3.292	863	SAMPLE
MZ002M-Plate08-Pool40-QuantResults.txt	MZ002M-Pool40-P008-Z030-T06	008	40	030	6	CARBINOXAMINE_MALEATE	3.215	18539	SAMPLE
MZ002M-Plate08-Pool40-QuantResults.txt	MZ002M-Pool40-P008-Z030-T08	008	40	030	8	CARBINOXAMINE_MALEATE	3.314	10427	SAMPLE
MZ002M-Plate08-Pool40-QuantResults.txt	MZ002M-Pool40-P008-Z030-T18	008	40	030	18	CARBINOXAMINE_MALEATE	3.226	20976	SAMPLE
MZ002M-Plate08-Pool40-QuantResults.txt	MZ002M-Pool40-P008-Z030-T24	008	40	030	24	CARBINOXAMINE_MALEATE	3.226	8798	SAMPLE
MZ002M-Plate08-Pool40-QuantResults.txt	MZ002M-Pool40-P008-Z031-T00	008	40	903	0	CARBINOXAMINE_MALEATE	3.382	6549	CTRL
MZ002M-Plate08-Pool40-QuantResults.txt	MZ002M-Pool40-P008-Z031-T01	008	40	903	1	CARBINOXAMINE_MALEATE	3.359	1887	CTRL
MZ002M-Plate08-Pool40-QuantResults.txt	MZ002M-Pool40-P008-Z031-T02	008	40	903	2	CARBINOXAMINE_MALEATE	3.215	1554	CTRL
MZ002M-Plate08-Pool40-QuantResults.txt	MZ002M-Pool40-P008-Z031-T06	008	40	903	6	CARBINOXAMINE_MALEATE	3.523	3848	CTRL
MZ002M-Plate08-Pool40-QuantResults.txt	MZ002M-Pool40-P008-Z031-T08	008	40	903	8	CARBINOXAMINE_MALEATE	3.227	7488	CTRL
MZ002M-Plate08-Pool40-QuantResults.txt	MZ002M-Pool40-P008-Z031-T18	008	40	903	18	CARBINOXAMINE_MALEATE	NA	NA	CTRL
MZ002M-Plate08-Pool40-QuantResults.txt	MZ002M-Pool40-P008-Z031-T24	008	40	903	24	CARBINOXAMINE_MALEATE	3.282	2624	CTRL
MZ002M-Plate08-Pool40-QuantResults.txt	MZ002M-Pool40-P008-Z032-T00	008	40	904	0	CARBINOXAMINE_MALEATE	3.226	7136	CTRL
MZ002M-Plate08-Pool40-QuantResults.txt	MZ002M-Pool40-P008-Z032-T01	008	40	904	1	CARBINOXAMINE_MALEATE	NA	NA	CTRL
MZ002M-Plate08-Pool40-QuantResults.txt	MZ002M-Pool40-P008-Z032-T02	008	40	904	2	CARBINOXAMINE_MALEATE	NA	NA	CTRL
MZ002M-Plate08-Pool40-QuantResults.txt	MZ002M-Pool40-P008-Z032-T06	008	40	904	6	CARBINOXAMINE_MALEATE	3.303	1721	CTRL
MZ002M-Plate08-Pool40-QuantResults.txt	MZ002M-Pool40-P008-Z032-T08	008	40	904	8	CARBINOXAMINE_MALEATE	3.315	7256	CTRL
MZ002M-Plate08-Pool40-QuantResults.txt	MZ002M-Pool40-P008-Z032-T18	008	40	904	18	CARBINOXAMINE_MALEATE	3.216	4038	CTRL
MZ002M-Plate08-Pool40-QuantResults.txt	MZ002M-Pool40-P008-Z032-T24	008	40	904	24	CARBINOXAMINE_MALEATE	3.216	23814	CTRL
MZ002M-Plate01-Pool32-QuantResults.txt	MZ002M-Pool32-P001-Z001-T00	001	32	001	0	PRAZOSIN_HYDROCHLORIDE	2.632	4362096	SAMPLE
MZ002M-Plate01-Pool32-QuantResults.txt	MZ002M-Pool32-P001-Z001-T01	001	32	001	1	PRAZOSIN_HYDROCHLORIDE	2.588	3879328	SAMPLE
MZ002M-Plate01-Pool32-QuantResults.txt	MZ002M-Pool32-P001-Z001-T02	001	32	001	2	PRAZOSIN_HYDROCHLORIDE	2.574	3468045	SAMPLE
MZ002M-Plate01-Pool32-QuantResults.txt	MZ002M-Pool32-P001-Z001-T04	001	32	001	4	PRAZOSIN_HYDROCHLORIDE	2.575	3856755	SAMPLE
MZ002M-Plate01-Pool32-QuantResults.txt	MZ002M-Pool32-P001-Z001-T06	001	32	001	6	PRAZOSIN_HYDROCHLORIDE	2.574	3689081	SAMPLE
MZ002M-Plate01-Pool32-QuantResults.txt	MZ002M-Pool32-P001-Z001-T08	001	32	001	8	PRAZOSIN_HYDROCHLORIDE	2.574	3821837	SAMPLE
MZ002M-Plate01-Pool32-QuantResults.txt	MZ002M-Pool32-P001-Z001-T12	001	32	001	12	PRAZOSIN_HYDROCHLORIDE	2.571	4111360	SAMPLE
MZ002M-Plate01-Pool32-QuantResults.txt	MZ002M-Pool32-P001-Z001-T18	001	32	001	18	PRAZOSIN_HYDROCHLORIDE	2.563	5000430	SAMPLE
MZ002M-Plate01-Pool32-QuantResults.txt	MZ002M-Pool32-P001-Z001-T24	001	32	001	24	PRAZOSIN_HYDROCHLORIDE	2.562	5404864	SAMPLE
MZ002M-Plate01-Pool32-QuantResults.txt	MZ002M-Pool32-P001-Z002-T00	001	32	002	0	PRAZOSIN_HYDROCHLORIDE	2.605	3861916	SAMPLE
MZ002M-Plate01-Pool32-QuantResults.txt	MZ002M-Pool32-P001-Z002-T01	001	32	002	1	PRAZOSIN_HYDROCHLORIDE	2.583	3159061	SAMPLE
MZ002M-Plate01-Pool32-QuantResults.txt	MZ002M-Pool32-P001-Z002-T02	001	32	002	2	PRAZOSIN_HYDROCHLORIDE	2.573	3288018	SAMPLE
MZ002M-Plate01-Pool32-QuantResults.txt	MZ002M-Pool32-P001-Z002-T04	001	32	002	4	PRAZOSIN_HYDROCHLORIDE	2.574	4287365	SAMPLE
MZ002M-Plate01-Pool32-QuantResults.txt	MZ002M-Pool32-P001-Z002-T06	001	32	002	6	PRAZOSIN_HYDROCHLORIDE	2.572	3919707	SAMPLE
MZ002M-Plate01-Pool32-QuantResults.txt	MZ002M-Pool32-P001-Z002-T08	001	32	002	8	PRAZOSIN_HYDROCHLORIDE	2.573	4298824	SAMPLE
MZ002M-Plate01-Pool32-QuantResults.txt	MZ002M-Pool32-P001-Z002-T12	001	32	002	12	PRAZOSIN_HYDROCHLORIDE	2.563	4596297	SAMPLE
MZ002M-Plate01-Pool32-QuantResults.txt	MZ002M-Pool32-P001-Z002-T18	001	32	002	18	PRAZOSIN_HYDROCHLORIDE	2.562	4292201	SAMPLE
MZ002M-Plate01-Pool32-QuantResults.txt	MZ002M-Pool32-P001-Z002-T24	001	32	002	24	PRAZOSIN_HYDROCHLORIDE	2.561	4380607	SAMPLE
MZ002M-Plate01-Pool32-QuantResults.txt	MZ002M-Pool32-P001-Z003-T00	001	32	003	0	PRAZOSIN_HYDROCHLORIDE	2.595	3826237	SAMPLE
MZ002M-Plate01-Pool32-QuantResults.txt	MZ002M-Pool32-P001-Z003-T01	001	32	003	1	PRAZOSIN_HYDROCHLORIDE	2.584	3422187	SAMPLE
MZ002M-Plate01-Pool32-QuantResults.txt	MZ002M-Pool32-P001-Z003-T02	001	32	003	2	PRAZOSIN_HYDROCHLORIDE	2.575	2949263	SAMPLE
MZ002M-Plate01-Pool32-QuantResults.txt	MZ002M-Pool32-P001-Z003-T04	001	32	003	4	PRAZOSIN_HYDROCHLORIDE	2.573	3502990	SAMPLE
MZ002M-Plate01-Pool32-QuantResults.txt	MZ002M-Pool32-P001-Z003-T06	001	32	003	6	PRAZOSIN_HYDROCHLORIDE	2.572	3377950	SAMPLE
MZ002M-Plate01-Pool32-QuantResults.txt	MZ002M-Pool32-P001-Z003-T08	001	32	003	8	PRAZOSIN_HYDROCHLORIDE	2.574	3368846	SAMPLE
MZ002M-Plate01-Pool32-QuantResults.txt	MZ002M-Pool32-P001-Z003-T12	001	32	003	12	PRAZOSIN_HYDROCHLORIDE	2.561	3095899	SAMPLE
MZ002M-Plate01-Pool32-QuantResults.txt	MZ002M-Pool32-P001-Z003-T18	001	32	003	18	PRAZOSIN_HYDROCHLORIDE	2.572	3347516	SAMPLE
MZ002M-Plate01-Pool32-QuantResults.txt	MZ002M-Pool32-P001-Z003-T24	001	32	003	24	PRAZOSIN_HYDROCHLORIDE	2.562	3354171	SAMPLE
MZ002M-Plate01-Pool32-QuantResults.txt	MZ002M-Pool32-P001-Z004-T00	001	32	004	0	PRAZOSIN_HYDROCHLORIDE	2.586	3532056	SAMPLE
MZ002M-Plate01-Pool32-QuantResults.txt	MZ002M-Pool32-P001-Z004-T01	001	32	004	1	PRAZOSIN_HYDROCHLORIDE	2.574	2944179	SAMPLE
MZ002M-Plate01-Pool32-QuantResults.txt	MZ002M-Pool32-P001-Z004-T02	001	32	004	2	PRAZOSIN_HYDROCHLORIDE	2.574	3084142	SAMPLE
MZ002M-Plate01-Pool32-QuantResults.txt	MZ002M-Pool32-P001-Z004-T04	001	32	004	4	PRAZOSIN_HYDROCHLORIDE	2.575	2912889	SAMPLE
MZ002M-Plate01-Pool32-QuantResults.txt	MZ002M-Pool32-P001-Z004-T06	001	32	004	6	PRAZOSIN_HYDROCHLORIDE	2.573	3129615	SAMPLE
MZ002M-Plate01-Pool32-QuantResults.txt	MZ002M-Pool32-P001-Z004-T08	001	32	004	8	PRAZOSIN_HYDROCHLORIDE	2.574	3708769	SAMPLE
MZ002M-Plate01-Pool32-QuantResults.txt	MZ002M-Pool32-P001-Z004-T12	001	32	004	12	PRAZOSIN_HYDROCHLORIDE	2.573	3909482	SAMPLE
MZ002M-Plate01-Pool32-QuantResults.txt	MZ002M-Pool32-P001-Z004-T18	001	32	004	18	PRAZOSIN_HYDROCHLORIDE	2.564	4047674	SAMPLE
MZ002M-Plate01-Pool32-QuantResults.txt	MZ002M-Pool32-P001-Z004-T24	001	32	004	24	PRAZOSIN_HYDROCHLORIDE	2.562	4084115	SAMPLE
MZ002M-Plate01-Pool33-QuantResults.txt	MZ002M-Pool33-P001-Z001-T00	001	33	001	0	PRAZOSIN_HYDROCHLORIDE	2.563	12893534	SAMPLE
MZ002M-Plate01-Pool33-QuantResults.txt	MZ002M-Pool33-P001-Z001-T01	001	33	001	1	PRAZOSIN_HYDROCHLORIDE	2.539	13191788	SAMPLE
MZ002M-Plate01-Pool33-QuantResults.txt	MZ002M-Pool33-P001-Z001-T02	001	33	001	2	PRAZOSIN_HYDROCHLORIDE	2.543	10865144	SAMPLE
MZ002M-Plate01-Pool33-QuantResults.txt	MZ002M-Pool33-P001-Z001-T04	001	33	001	4	PRAZOSIN_HYDROCHLORIDE	2.532	10898360	SAMPLE
MZ002M-Plate01-Pool33-QuantResults.txt	MZ002M-Pool33-P001-Z001-T06	001	33	001	6	PRAZOSIN_HYDROCHLORIDE	2.527	10617531	SAMPLE
MZ002M-Plate01-Pool33-QuantResults.txt	MZ002M-Pool33-P001-Z001-T08	001	33	001	8	PRAZOSIN_HYDROCHLORIDE	2.518	11698589	SAMPLE
MZ002M-Plate01-Pool33-QuantResults.txt	MZ002M-Pool33-P001-Z001-T12	001	33	001	12	PRAZOSIN_HYDROCHLORIDE	2.518	12009968	SAMPLE
MZ002M-Plate01-Pool33-QuantResults.txt	MZ002M-Pool33-P001-Z001-T18	001	33	001	18	PRAZOSIN_HYDROCHLORIDE	2.519	14221460	SAMPLE
MZ002M-Plate01-Pool33-QuantResults.txt	MZ002M-Pool33-P001-Z001-T24	001	33	001	24	PRAZOSIN_HYDROCHLORIDE	2.517	15215452	SAMPLE
MZ002M-Plate01-Pool33-QuantResults.txt	MZ002M-Pool33-P001-Z002-T00	001	33	002	0	PRAZOSIN_HYDROCHLORIDE	2.554	11607319	SAMPLE
MZ002M-Plate01-Pool33-QuantResults.txt	MZ002M-Pool33-P001-Z002-T01	001	33	002	1	PRAZOSIN_HYDROCHLORIDE	2.538	12157195	SAMPLE
MZ002M-Plate01-Pool33-QuantResults.txt	MZ002M-Pool33-P001-Z002-T02	001	33	002	2	PRAZOSIN_HYDROCHLORIDE	2.539	11065040	SAMPLE
MZ002M-Plate01-Pool33-QuantResults.txt	MZ002M-Pool33-P001-Z002-T04	001	33	002	4	PRAZOSIN_HYDROCHLORIDE	2.53	12534943	SAMPLE
MZ002M-Plate01-Pool33-QuantResults.txt	MZ002M-Pool33-P001-Z002-T06	001	33	002	6	PRAZOSIN_HYDROCHLORIDE	2.529	12071835	SAMPLE
MZ002M-Plate01-Pool33-QuantResults.txt	MZ002M-Pool33-P001-Z002-T08	001	33	002	8	PRAZOSIN_HYDROCHLORIDE	2.52	13303569	SAMPLE
MZ002M-Plate01-Pool33-QuantResults.txt	MZ002M-Pool33-P001-Z002-T12	001	33	002	12	PRAZOSIN_HYDROCHLORIDE	2.518	13168781	SAMPLE
MZ002M-Plate01-Pool33-QuantResults.txt	MZ002M-Pool33-P001-Z002-T18	001	33	002	18	PRAZOSIN_HYDROCHLORIDE	2.517	12609395	SAMPLE
MZ002M-Plate01-Pool33-QuantResults.txt	MZ002M-Pool33-P001-Z002-T24	001	33	002	24	PRAZOSIN_HYDROCHLORIDE	2.517	12730828	SAMPLE
MZ002M-Plate01-Pool33-QuantResults.txt	MZ002M-Pool33-P001-Z003-T00	001	33	003	0	PRAZOSIN_HYDROCHLORIDE	2.55	12234766	SAMPLE
MZ002M-Plate01-Pool33-QuantResults.txt	MZ002M-Pool33-P001-Z003-T01	001	33	003	1	PRAZOSIN_HYDROCHLORIDE	2.528	12527427	SAMPLE
MZ002M-Plate01-Pool33-QuantResults.txt	MZ002M-Pool33-P001-Z003-T02	001	33	003	2	PRAZOSIN_HYDROCHLORIDE	2.541	10533740	SAMPLE
MZ002M-Plate01-Pool33-QuantResults.txt	MZ002M-Pool33-P001-Z003-T04	001	33	003	4	PRAZOSIN_HYDROCHLORIDE	2.53	10385350	SAMPLE
MZ002M-Plate01-Pool33-QuantResults.txt	MZ002M-Pool33-P001-Z003-T06	001	33	003	6	PRAZOSIN_HYDROCHLORIDE	2.527	11150320	SAMPLE
MZ002M-Plate01-Pool33-QuantResults.txt	MZ002M-Pool33-P001-Z003-T08	001	33	003	8	PRAZOSIN_HYDROCHLORIDE	2.516	11085989	SAMPLE
MZ002M-Plate01-Pool33-QuantResults.txt	MZ002M-Pool33-P001-Z003-T12	001	33	003	12	PRAZOSIN_HYDROCHLORIDE	2.526	9540211	SAMPLE
MZ002M-Plate01-Pool33-QuantResults.txt	MZ002M-Pool33-P001-Z003-T18	001	33	003	18	PRAZOSIN_HYDROCHLORIDE	2.518	10867356	SAMPLE
MZ002M-Plate01-Pool33-QuantResults.txt	MZ002M-Pool33-P001-Z003-T24	001	33	003	24	PRAZOSIN_HYDROCHLORIDE	2.518	9939935	SAMPLE
MZ002M-Plate01-Pool33-QuantResults.txt	MZ002M-Pool33-P001-Z004-T00	001	33	004	0	PRAZOSIN_HYDROCHLORIDE	2.552	11049731	SAMPLE
MZ002M-Plate01-Pool33-QuantResults.txt	MZ002M-Pool33-P001-Z004-T01	001	33	004	1	PRAZOSIN_HYDROCHLORIDE	2.53	11511958	SAMPLE
MZ002M-Plate01-Pool33-QuantResults.txt	MZ002M-Pool33-P001-Z004-T02	001	33	004	2	PRAZOSIN_HYDROCHLORIDE	2.53	10807393	SAMPLE
MZ002M-Plate01-Pool33-QuantResults.txt	MZ002M-Pool33-P001-Z004-T04	001	33	004	4	PRAZOSIN_HYDROCHLORIDE	2.53	10011251	SAMPLE
MZ002M-Plate01-Pool33-QuantResults.txt	MZ002M-Pool33-P001-Z004-T06	001	33	004	6	PRAZOSIN_HYDROCHLORIDE	2.528	10100934	SAMPLE
MZ002M-Plate01-Pool33-QuantResults.txt	MZ002M-Pool33-P001-Z004-T08	001	33	004	8	PRAZOSIN_HYDROCHLORIDE	2.52	10983842	SAMPLE
MZ002M-Plate01-Pool33-QuantResults.txt	MZ002M-Pool33-P001-Z004-T12	001	33	004	12	PRAZOSIN_HYDROCHLORIDE	2.517	11912629	SAMPLE
MZ002M-Plate01-Pool33-QuantResults.txt	MZ002M-Pool33-P001-Z004-T18	001	33	004	18	PRAZOSIN_HYDROCHLORIDE	2.517	11551831	SAMPLE
MZ002M-Plate01-Pool33-QuantResults.txt	MZ002M-Pool33-P001-Z004-T24	001	33	004	24	PRAZOSIN_HYDROCHLORIDE	2.519	12241803	SAMPLE
MZ002M-Plate01-Pool50-QuantResults.txt	MZ002M-Pool50-P001-Z001-T00	001	50	001	0	PRAZOSIN_HYDROCHLORIDE	2.609	3121729	SAMPLE
MZ002M-Plate01-Pool50-QuantResults.txt	MZ002M-Pool50-P001-Z001-T01	001	50	001	1	PRAZOSIN_HYDROCHLORIDE	2.584	2840020	SAMPLE
MZ002M-Plate01-Pool50-QuantResults.txt	MZ002M-Pool50-P001-Z001-T02	001	50	001	2	PRAZOSIN_HYDROCHLORIDE	2.574	2766726	SAMPLE
MZ002M-Plate01-Pool50-QuantResults.txt	MZ002M-Pool50-P001-Z001-T04	001	50	001	4	PRAZOSIN_HYDROCHLORIDE	2.575	2938498	SAMPLE
MZ002M-Plate01-Pool50-QuantResults.txt	MZ002M-Pool50-P001-Z001-T06	001	50	001	6	PRAZOSIN_HYDROCHLORIDE	2.576	2495187	SAMPLE
MZ002M-Plate01-Pool50-QuantResults.txt	MZ002M-Pool50-P001-Z001-T08	001	50	001	8	PRAZOSIN_HYDROCHLORIDE	2.563	2624157	SAMPLE
MZ002M-Plate01-Pool50-QuantResults.txt	MZ002M-Pool50-P001-Z001-T12	001	50	001	12	PRAZOSIN_HYDROCHLORIDE	2.564	2621028	SAMPLE
MZ002M-Plate01-Pool50-QuantResults.txt	MZ002M-Pool50-P001-Z001-T18	001	50	001	18	PRAZOSIN_HYDROCHLORIDE	2.562	3330473	SAMPLE
MZ002M-Plate01-Pool50-QuantResults.txt	MZ002M-Pool50-P001-Z001-T24	001	50	001	24	PRAZOSIN_HYDROCHLORIDE	2.563	3362708	SAMPLE
MZ002M-Plate01-Pool50-QuantResults.txt	MZ002M-Pool50-P001-Z002-T00	001	50	002	0	PRAZOSIN_HYDROCHLORIDE	2.598	2585116	SAMPLE
MZ002M-Plate01-Pool50-QuantResults.txt	MZ002M-Pool50-P001-Z002-T01	001	50	002	1	PRAZOSIN_HYDROCHLORIDE	2.573	2440028	SAMPLE
MZ002M-Plate01-Pool50-QuantResults.txt	MZ002M-Pool50-P001-Z002-T02	001	50	002	2	PRAZOSIN_HYDROCHLORIDE	2.575	2608635	SAMPLE
MZ002M-Plate01-Pool50-QuantResults.txt	MZ002M-Pool50-P001-Z002-T04	001	50	002	4	PRAZOSIN_HYDROCHLORIDE	2.573	2909358	SAMPLE
MZ002M-Plate01-Pool50-QuantResults.txt	MZ002M-Pool50-P001-Z002-T06	001	50	002	6	PRAZOSIN_HYDROCHLORIDE	2.575	2628609	SAMPLE
MZ002M-Plate01-Pool50-QuantResults.txt	MZ002M-Pool50-P001-Z002-T08	001	50	002	8	PRAZOSIN_HYDROCHLORIDE	2.573	2757131	SAMPLE
MZ002M-Plate01-Pool50-QuantResults.txt	MZ002M-Pool50-P001-Z002-T12	001	50	002	12	PRAZOSIN_HYDROCHLORIDE	2.574	2701365	SAMPLE
MZ002M-Plate01-Pool50-QuantResults.txt	MZ002M-Pool50-P001-Z002-T18	001	50	002	18	PRAZOSIN_HYDROCHLORIDE	2.562	2712520	SAMPLE
MZ002M-Plate01-Pool50-QuantResults.txt	MZ002M-Pool50-P001-Z002-T24	001	50	002	24	PRAZOSIN_HYDROCHLORIDE	2.563	2921231	SAMPLE
MZ002M-Plate01-Pool50-QuantResults.txt	MZ002M-Pool50-P001-Z003-T00	001	50	003	0	PRAZOSIN_HYDROCHLORIDE	2.586	2797440	SAMPLE
MZ002M-Plate01-Pool50-QuantResults.txt	MZ002M-Pool50-P001-Z003-T01	001	50	003	1	PRAZOSIN_HYDROCHLORIDE	2.575	2516714	SAMPLE
MZ002M-Plate01-Pool50-QuantResults.txt	MZ002M-Pool50-P001-Z003-T02	001	50	003	2	PRAZOSIN_HYDROCHLORIDE	2.571	2370458	SAMPLE
MZ002M-Plate01-Pool50-QuantResults.txt	MZ002M-Pool50-P001-Z003-T04	001	50	003	4	PRAZOSIN_HYDROCHLORIDE	2.574	2205503	SAMPLE
MZ002M-Plate01-Pool50-QuantResults.txt	MZ002M-Pool50-P001-Z003-T06	001	50	003	6	PRAZOSIN_HYDROCHLORIDE	2.563	2144521	SAMPLE
MZ002M-Plate01-Pool50-QuantResults.txt	MZ002M-Pool50-P001-Z003-T08	001	50	003	8	PRAZOSIN_HYDROCHLORIDE	2.563	2176423	SAMPLE
MZ002M-Plate01-Pool50-QuantResults.txt	MZ002M-Pool50-P001-Z003-T12	001	50	003	12	PRAZOSIN_HYDROCHLORIDE	2.561	2022350	SAMPLE
MZ002M-Plate01-Pool50-QuantResults.txt	MZ002M-Pool50-P001-Z003-T18	001	50	003	18	PRAZOSIN_HYDROCHLORIDE	2.561	2292872	SAMPLE
MZ002M-Plate01-Pool50-QuantResults.txt	MZ002M-Pool50-P001-Z003-T24	001	50	003	24	PRAZOSIN_HYDROCHLORIDE	2.562	2362023	SAMPLE
MZ002M-Plate01-Pool50-QuantResults.txt	MZ002M-Pool50-P001-Z004-T00	001	50	004	0	PRAZOSIN_HYDROCHLORIDE	2.585	2602887	SAMPLE
MZ002M-Plate01-Pool50-QuantResults.txt	MZ002M-Pool50-P001-Z004-T01	001	50	004	1	PRAZOSIN_HYDROCHLORIDE	2.572	2321663	SAMPLE
MZ002M-Plate01-Pool50-QuantResults.txt	MZ002M-Pool50-P001-Z004-T02	001	50	004	2	PRAZOSIN_HYDROCHLORIDE	2.572	2243137	SAMPLE
MZ002M-Plate01-Pool50-QuantResults.txt	MZ002M-Pool50-P001-Z004-T04	001	50	004	4	PRAZOSIN_HYDROCHLORIDE	2.573	2138792	SAMPLE
MZ002M-Plate01-Pool50-QuantResults.txt	MZ002M-Pool50-P001-Z004-T06	001	50	004	6	PRAZOSIN_HYDROCHLORIDE	2.563	2316177	SAMPLE
MZ002M-Plate01-Pool50-QuantResults.txt	MZ002M-Pool50-P001-Z004-T08	001	50	004	8	PRAZOSIN_HYDROCHLORIDE	2.563	2389381	SAMPLE
MZ002M-Plate01-Pool50-QuantResults.txt	MZ002M-Pool50-P001-Z004-T12	001	50	004	12	PRAZOSIN_HYDROCHLORIDE	2.563	2601103	SAMPLE
MZ002M-Plate01-Pool50-QuantResults.txt	MZ002M-Pool50-P001-Z004-T18	001	50	004	18	PRAZOSIN_HYDROCHLORIDE	2.562	2895035	SAMPLE
MZ002M-Plate01-Pool50-QuantResults.txt	MZ002M-Pool50-P001-Z004-T24	001	50	004	24	PRAZOSIN_HYDROCHLORIDE	2.561	3307646	SAMPLE
MZ002M-Plate01-Pool51-QuantResults.txt	MZ002M-Pool51-P001-Z001-T00	001	51	001	0	PRAZOSIN_HYDROCHLORIDE	2.573	3566993	SAMPLE
MZ002M-Plate01-Pool51-QuantResults.txt	MZ002M-Pool51-P001-Z001-T01	001	51	001	1	PRAZOSIN_HYDROCHLORIDE	2.565	3610405	SAMPLE
MZ002M-Plate01-Pool51-QuantResults.txt	MZ002M-Pool51-P001-Z001-T02	001	51	001	2	PRAZOSIN_HYDROCHLORIDE	2.56	3438051	SAMPLE
MZ002M-Plate01-Pool51-QuantResults.txt	MZ002M-Pool51-P001-Z001-T04	001	51	001	4	PRAZOSIN_HYDROCHLORIDE	2.563	3298219	SAMPLE
MZ002M-Plate01-Pool51-QuantResults.txt	MZ002M-Pool51-P001-Z001-T06	001	51	001	6	PRAZOSIN_HYDROCHLORIDE	2.563	3264067	SAMPLE
MZ002M-Plate01-Pool51-QuantResults.txt	MZ002M-Pool51-P001-Z001-T08	001	51	001	8	PRAZOSIN_HYDROCHLORIDE	2.564	3305126	SAMPLE
MZ002M-Plate01-Pool51-QuantResults.txt	MZ002M-Pool51-P001-Z001-T12	001	51	001	12	PRAZOSIN_HYDROCHLORIDE	2.564	3525106	SAMPLE
MZ002M-Plate01-Pool51-QuantResults.txt	MZ002M-Pool51-P001-Z001-T18	001	51	001	18	PRAZOSIN_HYDROCHLORIDE	2.562	4160532	SAMPLE
MZ002M-Plate01-Pool51-QuantResults.txt	MZ002M-Pool51-P001-Z001-T24	001	51	001	24	PRAZOSIN_HYDROCHLORIDE	2.551	4582842	SAMPLE
MZ002M-Plate01-Pool51-QuantResults.txt	MZ002M-Pool51-P001-Z002-T00	001	51	002	0	PRAZOSIN_HYDROCHLORIDE	2.572	3099951	SAMPLE
MZ002M-Plate01-Pool51-QuantResults.txt	MZ002M-Pool51-P001-Z002-T01	001	51	002	1	PRAZOSIN_HYDROCHLORIDE	2.561	3286156	SAMPLE
MZ002M-Plate01-Pool51-QuantResults.txt	MZ002M-Pool51-P001-Z002-T02	001	51	002	2	PRAZOSIN_HYDROCHLORIDE	2.562	3300929	SAMPLE
MZ002M-Plate01-Pool51-QuantResults.txt	MZ002M-Pool51-P001-Z002-T04	001	51	002	4	PRAZOSIN_HYDROCHLORIDE	2.563	4029210	SAMPLE
MZ002M-Plate01-Pool51-QuantResults.txt	MZ002M-Pool51-P001-Z002-T06	001	51	002	6	PRAZOSIN_HYDROCHLORIDE	2.562	3634625	SAMPLE
MZ002M-Plate01-Pool51-QuantResults.txt	MZ002M-Pool51-P001-Z002-T08	001	51	002	8	PRAZOSIN_HYDROCHLORIDE	2.562	4050450	SAMPLE
MZ002M-Plate01-Pool51-QuantResults.txt	MZ002M-Pool51-P001-Z002-T12	001	51	002	12	PRAZOSIN_HYDROCHLORIDE	2.562	3939948	SAMPLE
MZ002M-Plate01-Pool51-QuantResults.txt	MZ002M-Pool51-P001-Z002-T18	001	51	002	18	PRAZOSIN_HYDROCHLORIDE	2.55	3606251	SAMPLE
MZ002M-Plate01-Pool51-QuantResults.txt	MZ002M-Pool51-P001-Z002-T24	001	51	002	24	PRAZOSIN_HYDROCHLORIDE	2.553	3863443	SAMPLE
MZ002M-Plate01-Pool51-QuantResults.txt	MZ002M-Pool51-P001-Z003-T00	001	51	003	0	PRAZOSIN_HYDROCHLORIDE	2.574	2920741	SAMPLE
MZ002M-Plate01-Pool51-QuantResults.txt	MZ002M-Pool51-P001-Z003-T01	001	51	003	1	PRAZOSIN_HYDROCHLORIDE	2.562	2943464	SAMPLE
MZ002M-Plate01-Pool51-QuantResults.txt	MZ002M-Pool51-P001-Z003-T02	001	51	003	2	PRAZOSIN_HYDROCHLORIDE	2.563	2876857	SAMPLE
MZ002M-Plate01-Pool51-QuantResults.txt	MZ002M-Pool51-P001-Z003-T04	001	51	003	4	PRAZOSIN_HYDROCHLORIDE	2.563	2693751	SAMPLE
MZ002M-Plate01-Pool51-QuantResults.txt	MZ002M-Pool51-P001-Z003-T06	001	51	003	6	PRAZOSIN_HYDROCHLORIDE	2.562	3056445	SAMPLE
MZ002M-Plate01-Pool51-QuantResults.txt	MZ002M-Pool51-P001-Z003-T08	001	51	003	8	PRAZOSIN_HYDROCHLORIDE	2.553	2795126	SAMPLE
MZ002M-Plate01-Pool51-QuantResults.txt	MZ002M-Pool51-P001-Z003-T12	001	51	003	12	PRAZOSIN_HYDROCHLORIDE	2.561	2435296	SAMPLE
MZ002M-Plate01-Pool51-QuantResults.txt	MZ002M-Pool51-P001-Z003-T18	001	51	003	18	PRAZOSIN_HYDROCHLORIDE	2.562	1935152	SAMPLE
MZ002M-Plate01-Pool51-QuantResults.txt	MZ002M-Pool51-P001-Z003-T24	001	51	003	24	PRAZOSIN_HYDROCHLORIDE	2.561	1186600	SAMPLE
MZ002M-Plate01-Pool51-QuantResults.txt	MZ002M-Pool51-P001-Z004-T00	001	51	004	0	PRAZOSIN_HYDROCHLORIDE	2.564	2922906	SAMPLE
MZ002M-Plate01-Pool51-QuantResults.txt	MZ002M-Pool51-P001-Z004-T01	001	51	004	1	PRAZOSIN_HYDROCHLORIDE	2.562	2914938	SAMPLE
MZ002M-Plate01-Pool51-QuantResults.txt	MZ002M-Pool51-P001-Z004-T02	001	51	004	2	PRAZOSIN_HYDROCHLORIDE	2.564	2721492	SAMPLE
MZ002M-Plate01-Pool51-QuantResults.txt	MZ002M-Pool51-P001-Z004-T04	001	51	004	4	PRAZOSIN_HYDROCHLORIDE	2.562	2773845	SAMPLE
MZ002M-Plate01-Pool51-QuantResults.txt	MZ002M-Pool51-P001-Z004-T06	001	51	004	6	PRAZOSIN_HYDROCHLORIDE	2.562	3133985	SAMPLE
MZ002M-Plate01-Pool51-QuantResults.txt	MZ002M-Pool51-P001-Z004-T08	001	51	004	8	PRAZOSIN_HYDROCHLORIDE	2.551	3319318	SAMPLE
MZ002M-Plate01-Pool51-QuantResults.txt	MZ002M-Pool51-P001-Z004-T12	001	51	004	12	PRAZOSIN_HYDROCHLORIDE	2.563	3466000	SAMPLE
MZ002M-Plate01-Pool51-QuantResults.txt	MZ002M-Pool51-P001-Z004-T18	001	51	004	18	PRAZOSIN_HYDROCHLORIDE	2.552	3722770	SAMPLE
MZ002M-Plate01-Pool51-QuantResults.txt	MZ002M-Pool51-P001-Z004-T24	001	51	004	24	PRAZOSIN_HYDROCHLORIDE	2.551	4271627	SAMPLE
MZ002M-Plate02-Pool32-QuantResults.txt	MZ002M-Pool32-P002-Z001-T00	002	32	005	0	PRAZOSIN_HYDROCHLORIDE	2.585	2940327	SAMPLE
MZ002M-Plate02-Pool32-QuantResults.txt	MZ002M-Pool32-P002-Z001-T01	002	32	005	1	PRAZOSIN_HYDROCHLORIDE	2.573	2937008	SAMPLE
MZ002M-Plate02-Pool32-QuantResults.txt	MZ002M-Pool32-P002-Z001-T02	002	32	005	2	PRAZOSIN_HYDROCHLORIDE	2.565	2823879	SAMPLE
MZ002M-Plate02-Pool32-QuantResults.txt	MZ002M-Pool32-P002-Z001-T04	002	32	005	4	PRAZOSIN_HYDROCHLORIDE	2.548	2707325	SAMPLE
MZ002M-Plate02-Pool32-QuantResults.txt	MZ002M-Pool32-P002-Z001-T06	002	32	005	6	PRAZOSIN_HYDROCHLORIDE	2.55	2747917	SAMPLE
MZ002M-Plate02-Pool32-QuantResults.txt	MZ002M-Pool32-P002-Z001-T08	002	32	005	8	PRAZOSIN_HYDROCHLORIDE	2.562	2964818	SAMPLE
MZ002M-Plate02-Pool32-QuantResults.txt	MZ002M-Pool32-P002-Z001-T12	002	32	005	12	PRAZOSIN_HYDROCHLORIDE	2.562	2976303	SAMPLE
MZ002M-Plate02-Pool32-QuantResults.txt	MZ002M-Pool32-P002-Z001-T18	002	32	005	18	PRAZOSIN_HYDROCHLORIDE	2.595	3419465	SAMPLE
MZ002M-Plate02-Pool32-QuantResults.txt	MZ002M-Pool32-P002-Z001-T24	002	32	005	24	PRAZOSIN_HYDROCHLORIDE	2.598	3405109	SAMPLE
MZ002M-Plate02-Pool32-QuantResults.txt	MZ002M-Pool32-P002-Z002-T00	002	32	006	0	PRAZOSIN_HYDROCHLORIDE	2.573	3159965	SAMPLE
MZ002M-Plate02-Pool32-QuantResults.txt	MZ002M-Pool32-P002-Z002-T01	002	32	006	1	PRAZOSIN_HYDROCHLORIDE	2.572	3131078	SAMPLE
MZ002M-Plate02-Pool32-QuantResults.txt	MZ002M-Pool32-P002-Z002-T02	002	32	006	2	PRAZOSIN_HYDROCHLORIDE	2.562	3316954	SAMPLE
MZ002M-Plate02-Pool32-QuantResults.txt	MZ002M-Pool32-P002-Z002-T04	002	32	006	4	PRAZOSIN_HYDROCHLORIDE	2.55	2864463	SAMPLE
MZ002M-Plate02-Pool32-QuantResults.txt	MZ002M-Pool32-P002-Z002-T06	002	32	006	6	PRAZOSIN_HYDROCHLORIDE	2.55	3304860	SAMPLE
MZ002M-Plate02-Pool32-QuantResults.txt	MZ002M-Pool32-P002-Z002-T08	002	32	006	8	PRAZOSIN_HYDROCHLORIDE	2.564	3471931	SAMPLE
MZ002M-Plate02-Pool32-QuantResults.txt	MZ002M-Pool32-P002-Z002-T12	002	32	006	12	PRAZOSIN_HYDROCHLORIDE	2.563	4538429	SAMPLE
MZ002M-Plate02-Pool32-QuantResults.txt	MZ002M-Pool32-P002-Z002-T18	002	32	006	18	PRAZOSIN_HYDROCHLORIDE	2.596	3987805	SAMPLE
MZ002M-Plate02-Pool32-QuantResults.txt	MZ002M-Pool32-P002-Z002-T24	002	32	006	24	PRAZOSIN_HYDROCHLORIDE	2.596	4150592	SAMPLE
MZ002M-Plate02-Pool32-QuantResults.txt	MZ002M-Pool32-P002-Z003-T00	002	32	007	0	PRAZOSIN_HYDROCHLORIDE	2.575	2495672	SAMPLE
MZ002M-Plate02-Pool32-QuantResults.txt	MZ002M-Pool32-P002-Z003-T01	002	32	007	1	PRAZOSIN_HYDROCHLORIDE	2.572	2495178	SAMPLE
MZ002M-Plate02-Pool32-QuantResults.txt	MZ002M-Pool32-P002-Z003-T02	002	32	007	2	PRAZOSIN_HYDROCHLORIDE	2.54	2268109	SAMPLE
MZ002M-Plate02-Pool32-QuantResults.txt	MZ002M-Pool32-P002-Z003-T04	002	32	007	4	PRAZOSIN_HYDROCHLORIDE	2.55	2402532	SAMPLE
MZ002M-Plate02-Pool32-QuantResults.txt	MZ002M-Pool32-P002-Z003-T06	002	32	007	6	PRAZOSIN_HYDROCHLORIDE	2.562	2645927	SAMPLE
MZ002M-Plate02-Pool32-QuantResults.txt	MZ002M-Pool32-P002-Z003-T08	002	32	007	8	PRAZOSIN_HYDROCHLORIDE	2.562	2502371	SAMPLE
MZ002M-Plate02-Pool32-QuantResults.txt	MZ002M-Pool32-P002-Z003-T12	002	32	007	12	PRAZOSIN_HYDROCHLORIDE	2.596	2531543	SAMPLE
MZ002M-Plate02-Pool32-QuantResults.txt	MZ002M-Pool32-P002-Z003-T18	002	32	007	18	PRAZOSIN_HYDROCHLORIDE	2.595	2661991	SAMPLE
MZ002M-Plate02-Pool32-QuantResults.txt	MZ002M-Pool32-P002-Z003-T24	002	32	007	24	PRAZOSIN_HYDROCHLORIDE	2.595	2836742	SAMPLE
MZ002M-Plate02-Pool32-QuantResults.txt	MZ002M-Pool32-P002-Z004-T00	002	32	008	0	PRAZOSIN_HYDROCHLORIDE	2.574	2641912	SAMPLE
MZ002M-Plate02-Pool32-QuantResults.txt	MZ002M-Pool32-P002-Z004-T01	002	32	008	1	PRAZOSIN_HYDROCHLORIDE	2.563	3421818	SAMPLE
MZ002M-Plate02-Pool32-QuantResults.txt	MZ002M-Pool32-P002-Z004-T02	002	32	008	2	PRAZOSIN_HYDROCHLORIDE	2.553	3306169	SAMPLE
MZ002M-Plate02-Pool32-QuantResults.txt	MZ002M-Pool32-P002-Z004-T04	002	32	008	4	PRAZOSIN_HYDROCHLORIDE	2.541	2887352	SAMPLE
MZ002M-Plate02-Pool32-QuantResults.txt	MZ002M-Pool32-P002-Z004-T06	002	32	008	6	PRAZOSIN_HYDROCHLORIDE	2.564	3117156	SAMPLE
MZ002M-Plate02-Pool32-QuantResults.txt	MZ002M-Pool32-P002-Z004-T08	002	32	008	8	PRAZOSIN_HYDROCHLORIDE	2.563	3234783	SAMPLE
MZ002M-Plate02-Pool32-QuantResults.txt	MZ002M-Pool32-P002-Z004-T12	002	32	008	12	PRAZOSIN_HYDROCHLORIDE	2.596	3155889	SAMPLE
MZ002M-Plate02-Pool32-QuantResults.txt	MZ002M-Pool32-P002-Z004-T18	002	32	008	18	PRAZOSIN_HYDROCHLORIDE	2.595	3239816	SAMPLE
MZ002M-Plate02-Pool32-QuantResults.txt	MZ002M-Pool32-P002-Z004-T24	002	32	008	24	PRAZOSIN_HYDROCHLORIDE	2.596	3828304	SAMPLE
MZ002M-Plate02-Pool33-QuantResults.txt	MZ002M-Pool33-P002-Z001-T00	002	33	005	0	PRAZOSIN_HYDROCHLORIDE	2.482	11257120	SAMPLE
MZ002M-Plate02-Pool33-QuantResults.txt	MZ002M-Pool33-P002-Z001-T01	002	33	005	1	PRAZOSIN_HYDROCHLORIDE	2.495	9259050	SAMPLE
MZ002M-Plate02-Pool33-QuantResults.txt	MZ002M-Pool33-P002-Z001-T02	002	33	005	2	PRAZOSIN_HYDROCHLORIDE	2.495	9209654	SAMPLE
MZ002M-Plate02-Pool33-QuantResults.txt	MZ002M-Pool33-P002-Z001-T04	002	33	005	4	PRAZOSIN_HYDROCHLORIDE	2.521	8327990	SAMPLE
MZ002M-Plate02-Pool33-QuantResults.txt	MZ002M-Pool33-P002-Z001-T06	002	33	005	6	PRAZOSIN_HYDROCHLORIDE	2.518	9645838	SAMPLE
MZ002M-Plate02-Pool33-QuantResults.txt	MZ002M-Pool33-P002-Z001-T08	002	33	005	8	PRAZOSIN_HYDROCHLORIDE	2.484	9737200	SAMPLE
MZ002M-Plate02-Pool33-QuantResults.txt	MZ002M-Pool33-P002-Z001-T12	002	33	005	12	PRAZOSIN_HYDROCHLORIDE	2.484	10202919	SAMPLE
MZ002M-Plate02-Pool33-QuantResults.txt	MZ002M-Pool33-P002-Z001-T18	002	33	005	18	PRAZOSIN_HYDROCHLORIDE	2.529	9665610	SAMPLE
MZ002M-Plate02-Pool33-QuantResults.txt	MZ002M-Pool33-P002-Z001-T24	002	33	005	24	PRAZOSIN_HYDROCHLORIDE	2.529	6209310	SAMPLE
MZ002M-Plate02-Pool33-QuantResults.txt	MZ002M-Pool33-P002-Z002-T00	002	33	006	0	PRAZOSIN_HYDROCHLORIDE	2.485	11843266	SAMPLE
MZ002M-Plate02-Pool33-QuantResults.txt	MZ002M-Pool33-P002-Z002-T01	002	33	006	1	PRAZOSIN_HYDROCHLORIDE	2.485	10752206	SAMPLE
MZ002M-Plate02-Pool33-QuantResults.txt	MZ002M-Pool33-P002-Z002-T02	002	33	006	2	PRAZOSIN_HYDROCHLORIDE	2.496	11154787	SAMPLE
MZ002M-Plate02-Pool33-QuantResults.txt	MZ002M-Pool33-P002-Z002-T04	002	33	006	4	PRAZOSIN_HYDROCHLORIDE	2.516	11093719	SAMPLE
MZ002M-Plate02-Pool33-QuantResults.txt	MZ002M-Pool33-P002-Z002-T06	002	33	006	6	PRAZOSIN_HYDROCHLORIDE	2.526	10213623	SAMPLE
MZ002M-Plate02-Pool33-QuantResults.txt	MZ002M-Pool33-P002-Z002-T08	002	33	006	8	PRAZOSIN_HYDROCHLORIDE	2.493	12553197	SAMPLE
MZ002M-Plate02-Pool33-QuantResults.txt	MZ002M-Pool33-P002-Z002-T12	002	33	006	12	PRAZOSIN_HYDROCHLORIDE	2.495	12484743	SAMPLE
MZ002M-Plate02-Pool33-QuantResults.txt	MZ002M-Pool33-P002-Z002-T18	002	33	006	18	PRAZOSIN_HYDROCHLORIDE	2.53	12353974	SAMPLE
MZ002M-Plate02-Pool33-QuantResults.txt	MZ002M-Pool33-P002-Z002-T24	002	33	006	24	PRAZOSIN_HYDROCHLORIDE	2.528	11595259	SAMPLE
MZ002M-Plate02-Pool33-QuantResults.txt	MZ002M-Pool33-P002-Z003-T00	002	33	007	0	PRAZOSIN_HYDROCHLORIDE	2.495	9673160	SAMPLE
MZ002M-Plate02-Pool33-QuantResults.txt	MZ002M-Pool33-P002-Z003-T01	002	33	007	1	PRAZOSIN_HYDROCHLORIDE	2.495	8827136	SAMPLE
MZ002M-Plate02-Pool33-QuantResults.txt	MZ002M-Pool33-P002-Z003-T02	002	33	007	2	PRAZOSIN_HYDROCHLORIDE	2.519	8815888	SAMPLE
MZ002M-Plate02-Pool33-QuantResults.txt	MZ002M-Pool33-P002-Z003-T04	002	33	007	4	PRAZOSIN_HYDROCHLORIDE	2.518	9103842	SAMPLE
MZ002M-Plate02-Pool33-QuantResults.txt	MZ002M-Pool33-P002-Z003-T06	002	33	007	6	PRAZOSIN_HYDROCHLORIDE	2.494	9136089	SAMPLE
MZ002M-Plate02-Pool33-QuantResults.txt	MZ002M-Pool33-P002-Z003-T08	002	33	007	8	PRAZOSIN_HYDROCHLORIDE	2.497	8793870	SAMPLE
MZ002M-Plate02-Pool33-QuantResults.txt	MZ002M-Pool33-P002-Z003-T12	002	33	007	12	PRAZOSIN_HYDROCHLORIDE	2.518	8685760	SAMPLE
MZ002M-Plate02-Pool33-QuantResults.txt	MZ002M-Pool33-P002-Z003-T18	002	33	007	18	PRAZOSIN_HYDROCHLORIDE	2.528	9639090	SAMPLE
MZ002M-Plate02-Pool33-QuantResults.txt	MZ002M-Pool33-P002-Z003-T24	002	33	007	24	PRAZOSIN_HYDROCHLORIDE	2.528	9861975	SAMPLE
MZ002M-Plate02-Pool33-QuantResults.txt	MZ002M-Pool33-P002-Z004-T00	002	33	008	0	PRAZOSIN_HYDROCHLORIDE	2.496	9758591	SAMPLE
MZ002M-Plate02-Pool33-QuantResults.txt	MZ002M-Pool33-P002-Z004-T01	002	33	008	1	PRAZOSIN_HYDROCHLORIDE	2.493	9182721	SAMPLE
MZ002M-Plate02-Pool33-QuantResults.txt	MZ002M-Pool33-P002-Z004-T02	002	33	008	2	PRAZOSIN_HYDROCHLORIDE	2.517	9262586	SAMPLE
MZ002M-Plate02-Pool33-QuantResults.txt	MZ002M-Pool33-P002-Z004-T04	002	33	008	4	PRAZOSIN_HYDROCHLORIDE	2.519	9176261	SAMPLE
MZ002M-Plate02-Pool33-QuantResults.txt	MZ002M-Pool33-P002-Z004-T06	002	33	008	6	PRAZOSIN_HYDROCHLORIDE	2.495	9058591	SAMPLE
MZ002M-Plate02-Pool33-QuantResults.txt	MZ002M-Pool33-P002-Z004-T08	002	33	008	8	PRAZOSIN_HYDROCHLORIDE	2.484	9367287	SAMPLE
MZ002M-Plate02-Pool33-QuantResults.txt	MZ002M-Pool33-P002-Z004-T12	002	33	008	12	PRAZOSIN_HYDROCHLORIDE	2.52	9099701	SAMPLE
MZ002M-Plate02-Pool33-QuantResults.txt	MZ002M-Pool33-P002-Z004-T18	002	33	008	18	PRAZOSIN_HYDROCHLORIDE	2.53	9509235	SAMPLE
MZ002M-Plate02-Pool33-QuantResults.txt	MZ002M-Pool33-P002-Z004-T24	002	33	008	24	PRAZOSIN_HYDROCHLORIDE	2.527	9498364	SAMPLE
MZ002M-Plate02-Pool50-QuantResults.txt	MZ002M-Pool50-P002-Z001-T00	002	50	005	0	PRAZOSIN_HYDROCHLORIDE	2.574	2273581	SAMPLE
MZ002M-Plate02-Pool50-QuantResults.txt	MZ002M-Pool50-P002-Z001-T01	002	50	005	1	PRAZOSIN_HYDROCHLORIDE	2.563	2019613	SAMPLE
MZ002M-Plate02-Pool50-QuantResults.txt	MZ002M-Pool50-P002-Z001-T02	002	50	005	2	PRAZOSIN_HYDROCHLORIDE	2.573	2105420	SAMPLE
MZ002M-Plate02-Pool50-QuantResults.txt	MZ002M-Pool50-P002-Z001-T04	002	50	005	4	PRAZOSIN_HYDROCHLORIDE	2.552	2109461	SAMPLE
MZ002M-Plate02-Pool50-QuantResults.txt	MZ002M-Pool50-P002-Z001-T06	002	50	005	6	PRAZOSIN_HYDROCHLORIDE	2.551	1972827	SAMPLE
MZ002M-Plate02-Pool50-QuantResults.txt	MZ002M-Pool50-P002-Z001-T08	002	50	005	8	PRAZOSIN_HYDROCHLORIDE	2.565	2023006	SAMPLE
MZ002M-Plate02-Pool50-QuantResults.txt	MZ002M-Pool50-P002-Z001-T12	002	50	005	12	PRAZOSIN_HYDROCHLORIDE	2.565	2226495	SAMPLE
MZ002M-Plate02-Pool50-QuantResults.txt	MZ002M-Pool50-P002-Z001-T18	002	50	005	18	PRAZOSIN_HYDROCHLORIDE	2.599	2356350	SAMPLE
MZ002M-Plate02-Pool50-QuantResults.txt	MZ002M-Pool50-P002-Z001-T24	002	50	005	24	PRAZOSIN_HYDROCHLORIDE	2.597	2329834	SAMPLE
MZ002M-Plate02-Pool50-QuantResults.txt	MZ002M-Pool50-P002-Z002-T00	002	50	006	0	PRAZOSIN_HYDROCHLORIDE	2.573	1978911	SAMPLE
MZ002M-Plate02-Pool50-QuantResults.txt	MZ002M-Pool50-P002-Z002-T01	002	50	006	1	PRAZOSIN_HYDROCHLORIDE	2.562	2263164	SAMPLE
MZ002M-Plate02-Pool50-QuantResults.txt	MZ002M-Pool50-P002-Z002-T02	002	50	006	2	PRAZOSIN_HYDROCHLORIDE	2.551	2377351	SAMPLE
MZ002M-Plate02-Pool50-QuantResults.txt	MZ002M-Pool50-P002-Z002-T04	002	50	006	4	PRAZOSIN_HYDROCHLORIDE	2.551	2418191	SAMPLE
MZ002M-Plate02-Pool50-QuantResults.txt	MZ002M-Pool50-P002-Z002-T06	002	50	006	6	PRAZOSIN_HYDROCHLORIDE	2.56	2857818	SAMPLE
MZ002M-Plate02-Pool50-QuantResults.txt	MZ002M-Pool50-P002-Z002-T08	002	50	006	8	PRAZOSIN_HYDROCHLORIDE	2.563	2836155	SAMPLE
MZ002M-Plate02-Pool50-QuantResults.txt	MZ002M-Pool50-P002-Z002-T12	002	50	006	12	PRAZOSIN_HYDROCHLORIDE	2.597	2932715	SAMPLE
MZ002M-Plate02-Pool50-QuantResults.txt	MZ002M-Pool50-P002-Z002-T18	002	50	006	18	PRAZOSIN_HYDROCHLORIDE	2.596	2931985	SAMPLE
MZ002M-Plate02-Pool50-QuantResults.txt	MZ002M-Pool50-P002-Z002-T24	002	50	006	24	PRAZOSIN_HYDROCHLORIDE	2.597	3137760	SAMPLE
MZ002M-Plate02-Pool50-QuantResults.txt	MZ002M-Pool50-P002-Z003-T00	002	50	007	0	PRAZOSIN_HYDROCHLORIDE	2.564	1880524	SAMPLE
MZ002M-Plate02-Pool50-QuantResults.txt	MZ002M-Pool50-P002-Z003-T01	002	50	007	1	PRAZOSIN_HYDROCHLORIDE	2.562	1973263	SAMPLE
MZ002M-Plate02-Pool50-QuantResults.txt	MZ002M-Pool50-P002-Z003-T02	002	50	007	2	PRAZOSIN_HYDROCHLORIDE	2.55	1738253	SAMPLE
MZ002M-Plate02-Pool50-QuantResults.txt	MZ002M-Pool50-P002-Z003-T04	002	50	007	4	PRAZOSIN_HYDROCHLORIDE	2.552	1876968	SAMPLE
MZ002M-Plate02-Pool50-QuantResults.txt	MZ002M-Pool50-P002-Z003-T06	002	50	007	6	PRAZOSIN_HYDROCHLORIDE	2.562	1940513	SAMPLE
MZ002M-Plate02-Pool50-QuantResults.txt	MZ002M-Pool50-P002-Z003-T08	002	50	007	8	PRAZOSIN_HYDROCHLORIDE	2.561	2049640	SAMPLE
MZ002M-Plate02-Pool50-QuantResults.txt	MZ002M-Pool50-P002-Z003-T12	002	50	007	12	PRAZOSIN_HYDROCHLORIDE	2.594	1940096	SAMPLE
MZ002M-Plate02-Pool50-QuantResults.txt	MZ002M-Pool50-P002-Z003-T18	002	50	007	18	PRAZOSIN_HYDROCHLORIDE	2.595	2098091	SAMPLE
MZ002M-Plate02-Pool50-QuantResults.txt	MZ002M-Pool50-P002-Z003-T24	002	50	007	24	PRAZOSIN_HYDROCHLORIDE	2.607	2223059	SAMPLE
MZ002M-Plate02-Pool50-QuantResults.txt	MZ002M-Pool50-P002-Z004-T00	002	50	008	0	PRAZOSIN_HYDROCHLORIDE	2.563	2009773	SAMPLE
MZ002M-Plate02-Pool50-QuantResults.txt	MZ002M-Pool50-P002-Z004-T01	002	50	008	1	PRAZOSIN_HYDROCHLORIDE	2.562	2109068	SAMPLE
MZ002M-Plate02-Pool50-QuantResults.txt	MZ002M-Pool50-P002-Z004-T02	002	50	008	2	PRAZOSIN_HYDROCHLORIDE	2.552	2194221	SAMPLE
MZ002M-Plate02-Pool50-QuantResults.txt	MZ002M-Pool50-P002-Z004-T04	002	50	008	4	PRAZOSIN_HYDROCHLORIDE	2.55	2131029	SAMPLE
MZ002M-Plate02-Pool50-QuantResults.txt	MZ002M-Pool50-P002-Z004-T06	002	50	008	6	PRAZOSIN_HYDROCHLORIDE	2.562	2118876	SAMPLE
MZ002M-Plate02-Pool50-QuantResults.txt	MZ002M-Pool50-P002-Z004-T08	002	50	008	8	PRAZOSIN_HYDROCHLORIDE	2.563	2245452	SAMPLE
MZ002M-Plate02-Pool50-QuantResults.txt	MZ002M-Pool50-P002-Z004-T12	002	50	008	12	PRAZOSIN_HYDROCHLORIDE	2.596	2134556	SAMPLE
MZ002M-Plate02-Pool50-QuantResults.txt	MZ002M-Pool50-P002-Z004-T18	002	50	008	18	PRAZOSIN_HYDROCHLORIDE	2.595	2239608	SAMPLE
MZ002M-Plate02-Pool50-QuantResults.txt	MZ002M-Pool50-P002-Z004-T24	002	50	008	24	PRAZOSIN_HYDROCHLORIDE	2.597	2490092	SAMPLE
MZ002M-Plate02-Pool51-QuantResults.txt	MZ002M-Pool51-P002-Z001-T00	002	51	005	0	PRAZOSIN_HYDROCHLORIDE	2.542	2511937	SAMPLE
MZ002M-Plate02-Pool51-QuantResults.txt	MZ002M-Pool51-P002-Z001-T01	002	51	005	1	PRAZOSIN_HYDROCHLORIDE	2.552	2405867	SAMPLE
MZ002M-Plate02-Pool51-QuantResults.txt	MZ002M-Pool51-P002-Z001-T02	002	51	005	2	PRAZOSIN_HYDROCHLORIDE	2.551	2543564	SAMPLE
MZ002M-Plate02-Pool51-QuantResults.txt	MZ002M-Pool51-P002-Z001-T04	002	51	005	4	PRAZOSIN_HYDROCHLORIDE	2.562	2508932	SAMPLE
MZ002M-Plate02-Pool51-QuantResults.txt	MZ002M-Pool51-P002-Z001-T06	002	51	005	6	PRAZOSIN_HYDROCHLORIDE	2.562	2784322	SAMPLE
MZ002M-Plate02-Pool51-QuantResults.txt	MZ002M-Pool51-P002-Z001-T08	002	51	005	8	PRAZOSIN_HYDROCHLORIDE	2.541	2572238	SAMPLE
MZ002M-Plate02-Pool51-QuantResults.txt	MZ002M-Pool51-P002-Z001-T12	002	51	005	12	PRAZOSIN_HYDROCHLORIDE	2.55	3020485	SAMPLE
MZ002M-Plate02-Pool51-QuantResults.txt	MZ002M-Pool51-P002-Z001-T18	002	51	005	18	PRAZOSIN_HYDROCHLORIDE	2.575	2843685	SAMPLE
MZ002M-Plate02-Pool51-QuantResults.txt	MZ002M-Pool51-P002-Z001-T24	002	51	005	24	PRAZOSIN_HYDROCHLORIDE	2.575	2790751	SAMPLE
MZ002M-Plate02-Pool51-QuantResults.txt	MZ002M-Pool51-P002-Z002-T00	002	51	006	0	PRAZOSIN_HYDROCHLORIDE	2.541	2733237	SAMPLE
MZ002M-Plate02-Pool51-QuantResults.txt	MZ002M-Pool51-P002-Z002-T01	002	51	006	1	PRAZOSIN_HYDROCHLORIDE	2.541	2834258	SAMPLE
MZ002M-Plate02-Pool51-QuantResults.txt	MZ002M-Pool51-P002-Z002-T02	002	51	006	2	PRAZOSIN_HYDROCHLORIDE	2.562	2949897	SAMPLE
MZ002M-Plate02-Pool51-QuantResults.txt	MZ002M-Pool51-P002-Z002-T04	002	51	006	4	PRAZOSIN_HYDROCHLORIDE	2.564	3357338	SAMPLE
MZ002M-Plate02-Pool51-QuantResults.txt	MZ002M-Pool51-P002-Z002-T06	002	51	006	6	PRAZOSIN_HYDROCHLORIDE	2.538	3227843	SAMPLE
MZ002M-Plate02-Pool51-QuantResults.txt	MZ002M-Pool51-P002-Z002-T08	002	51	006	8	PRAZOSIN_HYDROCHLORIDE	2.541	3250471	SAMPLE
MZ002M-Plate02-Pool51-QuantResults.txt	MZ002M-Pool51-P002-Z002-T12	002	51	006	12	PRAZOSIN_HYDROCHLORIDE	2.574	3552716	SAMPLE
MZ002M-Plate02-Pool51-QuantResults.txt	MZ002M-Pool51-P002-Z002-T18	002	51	006	18	PRAZOSIN_HYDROCHLORIDE	2.575	3871270	SAMPLE
MZ002M-Plate02-Pool51-QuantResults.txt	MZ002M-Pool51-P002-Z002-T24	002	51	006	24	PRAZOSIN_HYDROCHLORIDE	2.575	3690303	SAMPLE
MZ002M-Plate02-Pool51-QuantResults.txt	MZ002M-Pool51-P002-Z003-T00	002	51	007	0	PRAZOSIN_HYDROCHLORIDE	2.542	2311998	SAMPLE
MZ002M-Plate02-Pool51-QuantResults.txt	MZ002M-Pool51-P002-Z003-T01	002	51	007	1	PRAZOSIN_HYDROCHLORIDE	2.54	2407263	SAMPLE
MZ002M-Plate02-Pool51-QuantResults.txt	MZ002M-Pool51-P002-Z003-T02	002	51	007	2	PRAZOSIN_HYDROCHLORIDE	2.561	2459192	SAMPLE
MZ002M-Plate02-Pool51-QuantResults.txt	MZ002M-Pool51-P002-Z003-T04	002	51	007	4	PRAZOSIN_HYDROCHLORIDE	2.563	2389955	SAMPLE
MZ002M-Plate02-Pool51-QuantResults.txt	MZ002M-Pool51-P002-Z003-T06	002	51	007	6	PRAZOSIN_HYDROCHLORIDE	2.541	2365490	SAMPLE
MZ002M-Plate02-Pool51-QuantResults.txt	MZ002M-Pool51-P002-Z003-T08	002	51	007	8	PRAZOSIN_HYDROCHLORIDE	2.54	2535416	SAMPLE
MZ002M-Plate02-Pool51-QuantResults.txt	MZ002M-Pool51-P002-Z003-T12	002	51	007	12	PRAZOSIN_HYDROCHLORIDE	2.575	2558509	SAMPLE
MZ002M-Plate02-Pool51-QuantResults.txt	MZ002M-Pool51-P002-Z003-T18	002	51	007	18	PRAZOSIN_HYDROCHLORIDE	2.574	2643704	SAMPLE
MZ002M-Plate02-Pool51-QuantResults.txt	MZ002M-Pool51-P002-Z003-T24	002	51	007	24	PRAZOSIN_HYDROCHLORIDE	2.573	2751284	SAMPLE
MZ002M-Plate02-Pool51-QuantResults.txt	MZ002M-Pool51-P002-Z004-T00	002	51	008	0	PRAZOSIN_HYDROCHLORIDE	2.54	2433583	SAMPLE
MZ002M-Plate02-Pool51-QuantResults.txt	MZ002M-Pool51-P002-Z004-T01	002	51	008	1	PRAZOSIN_HYDROCHLORIDE	2.54	2557036	SAMPLE
MZ002M-Plate02-Pool51-QuantResults.txt	MZ002M-Pool51-P002-Z004-T02	002	51	008	2	PRAZOSIN_HYDROCHLORIDE	2.563	2543098	SAMPLE
MZ002M-Plate02-Pool51-QuantResults.txt	MZ002M-Pool51-P002-Z004-T04	002	51	008	4	PRAZOSIN_HYDROCHLORIDE	2.561	2758681	SAMPLE
MZ002M-Plate02-Pool51-QuantResults.txt	MZ002M-Pool51-P002-Z004-T06	002	51	008	6	PRAZOSIN_HYDROCHLORIDE	2.539	2729270	SAMPLE
MZ002M-Plate02-Pool51-QuantResults.txt	MZ002M-Pool51-P002-Z004-T08	002	51	008	8	PRAZOSIN_HYDROCHLORIDE	2.538	2728213	SAMPLE
MZ002M-Plate02-Pool51-QuantResults.txt	MZ002M-Pool51-P002-Z004-T12	002	51	008	12	PRAZOSIN_HYDROCHLORIDE	2.575	2866422	SAMPLE
MZ002M-Plate02-Pool51-QuantResults.txt	MZ002M-Pool51-P002-Z004-T18	002	51	008	18	PRAZOSIN_HYDROCHLORIDE	2.573	3018374	SAMPLE
MZ002M-Plate02-Pool51-QuantResults.txt	MZ002M-Pool51-P002-Z004-T24	002	51	008	24	PRAZOSIN_HYDROCHLORIDE	2.575	3574706	SAMPLE
MZ002M-Plate03-Pool32-QuantResults.txt	MZ002M-Pool32-P003-Z001-T00	003	32	009	0	PRAZOSIN_HYDROCHLORIDE	2.608	2926387	SAMPLE
MZ002M-Plate03-Pool32-QuantResults.txt	MZ002M-Pool32-P003-Z001-T01	003	32	009	1	PRAZOSIN_HYDROCHLORIDE	2.563	2985334	SAMPLE
MZ002M-Plate03-Pool32-QuantResults.txt	MZ002M-Pool32-P003-Z001-T02	003	32	009	2	PRAZOSIN_HYDROCHLORIDE	2.551	2527396	SAMPLE
MZ002M-Plate03-Pool32-QuantResults.txt	MZ002M-Pool32-P003-Z001-T04	003	32	009	4	PRAZOSIN_HYDROCHLORIDE	2.574	2477463	SAMPLE
MZ002M-Plate03-Pool32-QuantResults.txt	MZ002M-Pool32-P003-Z001-T06	003	32	009	6	PRAZOSIN_HYDROCHLORIDE	2.573	2688175	SAMPLE
MZ002M-Plate03-Pool32-QuantResults.txt	MZ002M-Pool32-P003-Z001-T08	003	32	009	8	PRAZOSIN_HYDROCHLORIDE	2.573	2423602	SAMPLE
MZ002M-Plate03-Pool32-QuantResults.txt	MZ002M-Pool32-P003-Z001-T12	003	32	009	12	PRAZOSIN_HYDROCHLORIDE	2.575	2298007	SAMPLE
MZ002M-Plate03-Pool32-QuantResults.txt	MZ002M-Pool32-P003-Z001-T18	003	32	009	18	PRAZOSIN_HYDROCHLORIDE	2.574	3094153	SAMPLE
MZ002M-Plate03-Pool32-QuantResults.txt	MZ002M-Pool32-P003-Z001-T24	003	32	009	24	PRAZOSIN_HYDROCHLORIDE	2.575	2921744	SAMPLE
MZ002M-Plate03-Pool32-QuantResults.txt	MZ002M-Pool32-P003-Z002-T00	003	32	010	0	PRAZOSIN_HYDROCHLORIDE	2.607	3419709	SAMPLE
MZ002M-Plate03-Pool32-QuantResults.txt	MZ002M-Pool32-P003-Z002-T01	003	32	010	1	PRAZOSIN_HYDROCHLORIDE	2.564	3203255	SAMPLE
MZ002M-Plate03-Pool32-QuantResults.txt	MZ002M-Pool32-P003-Z002-T02	003	32	010	2	PRAZOSIN_HYDROCHLORIDE	2.538	3231921	SAMPLE
MZ002M-Plate03-Pool32-QuantResults.txt	MZ002M-Pool32-P003-Z002-T04	003	32	010	4	PRAZOSIN_HYDROCHLORIDE	2.574	2715154	SAMPLE
MZ002M-Plate03-Pool32-QuantResults.txt	MZ002M-Pool32-P003-Z002-T06	003	32	010	6	PRAZOSIN_HYDROCHLORIDE	2.574	2940429	SAMPLE
MZ002M-Plate03-Pool32-QuantResults.txt	MZ002M-Pool32-P003-Z002-T08	003	32	010	8	PRAZOSIN_HYDROCHLORIDE	2.576	2556509	SAMPLE
MZ002M-Plate03-Pool32-QuantResults.txt	MZ002M-Pool32-P003-Z002-T12	003	32	010	12	PRAZOSIN_HYDROCHLORIDE	2.574	1946153	SAMPLE
MZ002M-Plate03-Pool32-QuantResults.txt	MZ002M-Pool32-P003-Z002-T18	003	32	010	18	PRAZOSIN_HYDROCHLORIDE	2.577	1914840	SAMPLE
MZ002M-Plate03-Pool32-QuantResults.txt	MZ002M-Pool32-P003-Z002-T24	003	32	010	24	PRAZOSIN_HYDROCHLORIDE	2.573	1431642	SAMPLE
MZ002M-Plate03-Pool32-QuantResults.txt	MZ002M-Pool32-P003-Z003-T00	003	32	011	0	PRAZOSIN_HYDROCHLORIDE	2.598	3180902	SAMPLE
MZ002M-Plate03-Pool32-QuantResults.txt	MZ002M-Pool32-P003-Z003-T01	003	32	011	1	PRAZOSIN_HYDROCHLORIDE	2.562	3235852	SAMPLE
MZ002M-Plate03-Pool32-QuantResults.txt	MZ002M-Pool32-P003-Z003-T02	003	32	011	2	PRAZOSIN_HYDROCHLORIDE	2.572	3188719	SAMPLE
MZ002M-Plate03-Pool32-QuantResults.txt	MZ002M-Pool32-P003-Z003-T04	003	32	011	4	PRAZOSIN_HYDROCHLORIDE	2.572	2862452	SAMPLE
MZ002M-Plate03-Pool32-QuantResults.txt	MZ002M-Pool32-P003-Z003-T06	003	32	011	6	PRAZOSIN_HYDROCHLORIDE	2.575	2884799	SAMPLE
MZ002M-Plate03-Pool32-QuantResults.txt	MZ002M-Pool32-P003-Z003-T08	003	32	011	8	PRAZOSIN_HYDROCHLORIDE	2.573	2620117	SAMPLE
MZ002M-Plate03-Pool32-QuantResults.txt	MZ002M-Pool32-P003-Z003-T12	003	32	011	12	PRAZOSIN_HYDROCHLORIDE	2.573	2812052	SAMPLE
MZ002M-Plate03-Pool32-QuantResults.txt	MZ002M-Pool32-P003-Z003-T18	003	32	011	18	PRAZOSIN_HYDROCHLORIDE	2.572	3304380	SAMPLE
MZ002M-Plate03-Pool32-QuantResults.txt	MZ002M-Pool32-P003-Z003-T24	003	32	011	24	PRAZOSIN_HYDROCHLORIDE	2.572	2612515	SAMPLE
MZ002M-Plate03-Pool32-QuantResults.txt	MZ002M-Pool32-P003-Z004-T00	003	32	012	0	PRAZOSIN_HYDROCHLORIDE	2.607	3022442	SAMPLE
MZ002M-Plate03-Pool32-QuantResults.txt	MZ002M-Pool32-P003-Z004-T01	003	32	012	1	PRAZOSIN_HYDROCHLORIDE	2.562	2872191	SAMPLE
MZ002M-Plate03-Pool32-QuantResults.txt	MZ002M-Pool32-P003-Z004-T02	003	32	012	2	PRAZOSIN_HYDROCHLORIDE	2.573	2492213	SAMPLE
MZ002M-Plate03-Pool32-QuantResults.txt	MZ002M-Pool32-P003-Z004-T04	003	32	012	4	PRAZOSIN_HYDROCHLORIDE	2.574	2538713	SAMPLE
MZ002M-Plate03-Pool32-QuantResults.txt	MZ002M-Pool32-P003-Z004-T06	003	32	012	6	PRAZOSIN_HYDROCHLORIDE	2.574	2476578	SAMPLE
MZ002M-Plate03-Pool32-QuantResults.txt	MZ002M-Pool32-P003-Z004-T08	003	32	012	8	PRAZOSIN_HYDROCHLORIDE	2.573	2501691	SAMPLE
MZ002M-Plate03-Pool32-QuantResults.txt	MZ002M-Pool32-P003-Z004-T12	003	32	012	12	PRAZOSIN_HYDROCHLORIDE	2.574	2497267	SAMPLE
MZ002M-Plate03-Pool32-QuantResults.txt	MZ002M-Pool32-P003-Z004-T18	003	32	012	18	PRAZOSIN_HYDROCHLORIDE	2.574	2314687	SAMPLE
MZ002M-Plate03-Pool32-QuantResults.txt	MZ002M-Pool32-P003-Z004-T24	003	32	012	24	PRAZOSIN_HYDROCHLORIDE	2.576	2218660	SAMPLE
MZ002M-Plate03-Pool33-QuantResults.txt	MZ002M-Pool33-P003-Z001-T00	003	33	009	0	PRAZOSIN_HYDROCHLORIDE	2.496	10123349	SAMPLE
MZ002M-Plate03-Pool33-QuantResults.txt	MZ002M-Pool33-P003-Z001-T01	003	33	009	1	PRAZOSIN_HYDROCHLORIDE	2.56	7976390	SAMPLE
MZ002M-Plate03-Pool33-QuantResults.txt	MZ002M-Pool33-P003-Z001-T02	003	33	009	2	PRAZOSIN_HYDROCHLORIDE	2.563	3359597	SAMPLE
MZ002M-Plate03-Pool33-QuantResults.txt	MZ002M-Pool33-P003-Z001-T04	003	33	009	4	PRAZOSIN_HYDROCHLORIDE	2.553	8011181	SAMPLE
MZ002M-Plate03-Pool33-QuantResults.txt	MZ002M-Pool33-P003-Z001-T06	003	33	009	6	PRAZOSIN_HYDROCHLORIDE	2.562	7648278	SAMPLE
MZ002M-Plate03-Pool33-QuantResults.txt	MZ002M-Pool33-P003-Z001-T08	003	33	009	8	PRAZOSIN_HYDROCHLORIDE	2.552	7250685	SAMPLE
MZ002M-Plate03-Pool33-QuantResults.txt	MZ002M-Pool33-P003-Z001-T12	003	33	009	12	PRAZOSIN_HYDROCHLORIDE	2.561	7741384	SAMPLE
MZ002M-Plate03-Pool33-QuantResults.txt	MZ002M-Pool33-P003-Z001-T18	003	33	009	18	PRAZOSIN_HYDROCHLORIDE	2.564	8065329	SAMPLE
MZ002M-Plate03-Pool33-QuantResults.txt	MZ002M-Pool33-P003-Z001-T24	003	33	009	24	PRAZOSIN_HYDROCHLORIDE	2.561	8327133	SAMPLE
MZ002M-Plate03-Pool33-QuantResults.txt	MZ002M-Pool33-P003-Z002-T00	003	33	010	0	PRAZOSIN_HYDROCHLORIDE	2.506	10159542	SAMPLE
MZ002M-Plate03-Pool33-QuantResults.txt	MZ002M-Pool33-P003-Z002-T01	003	33	010	1	PRAZOSIN_HYDROCHLORIDE	2.551	9107465	SAMPLE
MZ002M-Plate03-Pool33-QuantResults.txt	MZ002M-Pool33-P003-Z002-T02	003	33	010	2	PRAZOSIN_HYDROCHLORIDE	2.517	8570859	SAMPLE
MZ002M-Plate03-Pool33-QuantResults.txt	MZ002M-Pool33-P003-Z002-T04	003	33	010	4	PRAZOSIN_HYDROCHLORIDE	2.55	8126986	SAMPLE
MZ002M-Plate03-Pool33-QuantResults.txt	MZ002M-Pool33-P003-Z002-T06	003	33	010	6	PRAZOSIN_HYDROCHLORIDE	2.553	8864038	SAMPLE
MZ002M-Plate03-Pool33-QuantResults.txt	MZ002M-Pool33-P003-Z002-T08	003	33	010	8	PRAZOSIN_HYDROCHLORIDE	2.551	8038271	SAMPLE
MZ002M-Plate03-Pool33-QuantResults.txt	MZ002M-Pool33-P003-Z002-T12	003	33	010	12	PRAZOSIN_HYDROCHLORIDE	2.552	8353851	SAMPLE
MZ002M-Plate03-Pool33-QuantResults.txt	MZ002M-Pool33-P003-Z002-T18	003	33	010	18	PRAZOSIN_HYDROCHLORIDE	2.551	8106270	SAMPLE
MZ002M-Plate03-Pool33-QuantResults.txt	MZ002M-Pool33-P003-Z002-T24	003	33	010	24	PRAZOSIN_HYDROCHLORIDE	2.551	8374352	SAMPLE
MZ002M-Plate03-Pool33-QuantResults.txt	MZ002M-Pool33-P003-Z003-T00	003	33	011	0	PRAZOSIN_HYDROCHLORIDE	2.517	10964995	SAMPLE
MZ002M-Plate03-Pool33-QuantResults.txt	MZ002M-Pool33-P003-Z003-T01	003	33	011	1	PRAZOSIN_HYDROCHLORIDE	2.551	10083764	SAMPLE
MZ002M-Plate03-Pool33-QuantResults.txt	MZ002M-Pool33-P003-Z003-T02	003	33	011	2	PRAZOSIN_HYDROCHLORIDE	2.553	9248517	SAMPLE
MZ002M-Plate03-Pool33-QuantResults.txt	MZ002M-Pool33-P003-Z003-T04	003	33	011	4	PRAZOSIN_HYDROCHLORIDE	2.549	9128358	SAMPLE
MZ002M-Plate03-Pool33-QuantResults.txt	MZ002M-Pool33-P003-Z003-T06	003	33	011	6	PRAZOSIN_HYDROCHLORIDE	2.552	8952720	SAMPLE
MZ002M-Plate03-Pool33-QuantResults.txt	MZ002M-Pool33-P003-Z003-T08	003	33	011	8	PRAZOSIN_HYDROCHLORIDE	2.551	9076913	SAMPLE
MZ002M-Plate03-Pool33-QuantResults.txt	MZ002M-Pool33-P003-Z003-T12	003	33	011	12	PRAZOSIN_HYDROCHLORIDE	2.549	9212741	SAMPLE
MZ002M-Plate03-Pool33-QuantResults.txt	MZ002M-Pool33-P003-Z003-T18	003	33	011	18	PRAZOSIN_HYDROCHLORIDE	2.551	10415989	SAMPLE
MZ002M-Plate03-Pool33-QuantResults.txt	MZ002M-Pool33-P003-Z003-T24	003	33	011	24	PRAZOSIN_HYDROCHLORIDE	2.551	10125604	SAMPLE
MZ002M-Plate03-Pool33-QuantResults.txt	MZ002M-Pool33-P003-Z004-T00	003	33	012	0	PRAZOSIN_HYDROCHLORIDE	2.519	10499159	SAMPLE
MZ002M-Plate03-Pool33-QuantResults.txt	MZ002M-Pool33-P003-Z004-T01	003	33	012	1	PRAZOSIN_HYDROCHLORIDE	2.551	9147066	SAMPLE
MZ002M-Plate03-Pool33-QuantResults.txt	MZ002M-Pool33-P003-Z004-T02	003	33	012	2	PRAZOSIN_HYDROCHLORIDE	2.549	9040199	SAMPLE
MZ002M-Plate03-Pool33-QuantResults.txt	MZ002M-Pool33-P003-Z004-T04	003	33	012	4	PRAZOSIN_HYDROCHLORIDE	2.551	9345609	SAMPLE
MZ002M-Plate03-Pool33-QuantResults.txt	MZ002M-Pool33-P003-Z004-T06	003	33	012	6	PRAZOSIN_HYDROCHLORIDE	2.553	9058590	SAMPLE
MZ002M-Plate03-Pool33-QuantResults.txt	MZ002M-Pool33-P003-Z004-T08	003	33	012	8	PRAZOSIN_HYDROCHLORIDE	2.549	8793337	SAMPLE
MZ002M-Plate03-Pool33-QuantResults.txt	MZ002M-Pool33-P003-Z004-T12	003	33	012	12	PRAZOSIN_HYDROCHLORIDE	2.551	7733501	SAMPLE
MZ002M-Plate03-Pool33-QuantResults.txt	MZ002M-Pool33-P003-Z004-T18	003	33	012	18	PRAZOSIN_HYDROCHLORIDE	2.55	8526367	SAMPLE
MZ002M-Plate03-Pool33-QuantResults.txt	MZ002M-Pool33-P003-Z004-T24	003	33	012	24	PRAZOSIN_HYDROCHLORIDE	2.551	9286754	SAMPLE
MZ002M-Plate03-Pool50-QuantResults.txt	MZ002M-Pool50-P003-Z001-T00	003	50	009	0	PRAZOSIN_HYDROCHLORIDE	2.606	1976518	SAMPLE
MZ002M-Plate03-Pool50-QuantResults.txt	MZ002M-Pool50-P003-Z001-T01	003	50	009	1	PRAZOSIN_HYDROCHLORIDE	2.562	1971490	SAMPLE
MZ002M-Plate03-Pool50-QuantResults.txt	MZ002M-Pool50-P003-Z001-T02	003	50	009	2	PRAZOSIN_HYDROCHLORIDE	2.541	1762190	SAMPLE
MZ002M-Plate03-Pool50-QuantResults.txt	MZ002M-Pool50-P003-Z001-T04	003	50	009	4	PRAZOSIN_HYDROCHLORIDE	2.572	1959178	SAMPLE
MZ002M-Plate03-Pool50-QuantResults.txt	MZ002M-Pool50-P003-Z001-T06	003	50	009	6	PRAZOSIN_HYDROCHLORIDE	2.575	1681732	SAMPLE
MZ002M-Plate03-Pool50-QuantResults.txt	MZ002M-Pool50-P003-Z001-T08	003	50	009	8	PRAZOSIN_HYDROCHLORIDE	2.575	1652833	SAMPLE
MZ002M-Plate03-Pool50-QuantResults.txt	MZ002M-Pool50-P003-Z001-T12	003	50	009	12	PRAZOSIN_HYDROCHLORIDE	2.574	1911448	SAMPLE
MZ002M-Plate03-Pool50-QuantResults.txt	MZ002M-Pool50-P003-Z001-T18	003	50	009	18	PRAZOSIN_HYDROCHLORIDE	2.573	2085400	SAMPLE
MZ002M-Plate03-Pool50-QuantResults.txt	MZ002M-Pool50-P003-Z001-T24	003	50	009	24	PRAZOSIN_HYDROCHLORIDE	2.575	1996616	SAMPLE
MZ002M-Plate03-Pool50-QuantResults.txt	MZ002M-Pool50-P003-Z002-T00	003	50	010	0	PRAZOSIN_HYDROCHLORIDE	2.607	2297585	SAMPLE
MZ002M-Plate03-Pool50-QuantResults.txt	MZ002M-Pool50-P003-Z002-T01	003	50	010	1	PRAZOSIN_HYDROCHLORIDE	2.572	2295139	SAMPLE
MZ002M-Plate03-Pool50-QuantResults.txt	MZ002M-Pool50-P003-Z002-T02	003	50	010	2	PRAZOSIN_HYDROCHLORIDE	2.574	2155832	SAMPLE
MZ002M-Plate03-Pool50-QuantResults.txt	MZ002M-Pool50-P003-Z002-T04	003	50	010	4	PRAZOSIN_HYDROCHLORIDE	2.575	2019766	SAMPLE
MZ002M-Plate03-Pool50-QuantResults.txt	MZ002M-Pool50-P003-Z002-T06	003	50	010	6	PRAZOSIN_HYDROCHLORIDE	2.573	2162378	SAMPLE
MZ002M-Plate03-Pool50-QuantResults.txt	MZ002M-Pool50-P003-Z002-T08	003	50	010	8	PRAZOSIN_HYDROCHLORIDE	2.575	1795158	SAMPLE
MZ002M-Plate03-Pool50-QuantResults.txt	MZ002M-Pool50-P003-Z002-T12	003	50	010	12	PRAZOSIN_HYDROCHLORIDE	2.574	1453655	SAMPLE
MZ002M-Plate03-Pool50-QuantResults.txt	MZ002M-Pool50-P003-Z002-T18	003	50	010	18	PRAZOSIN_HYDROCHLORIDE	2.575	940132	SAMPLE
MZ002M-Plate03-Pool50-QuantResults.txt	MZ002M-Pool50-P003-Z002-T24	003	50	010	24	PRAZOSIN_HYDROCHLORIDE	2.574	850468	SAMPLE
MZ002M-Plate03-Pool50-QuantResults.txt	MZ002M-Pool50-P003-Z003-T00	003	50	011	0	PRAZOSIN_HYDROCHLORIDE	2.608	2179625	SAMPLE
MZ002M-Plate03-Pool50-QuantResults.txt	MZ002M-Pool50-P003-Z003-T01	003	50	011	1	PRAZOSIN_HYDROCHLORIDE	2.563	2315870	SAMPLE
MZ002M-Plate03-Pool50-QuantResults.txt	MZ002M-Pool50-P003-Z003-T02	003	50	011	2	PRAZOSIN_HYDROCHLORIDE	2.572	2141014	SAMPLE
MZ002M-Plate03-Pool50-QuantResults.txt	MZ002M-Pool50-P003-Z003-T04	003	50	011	4	PRAZOSIN_HYDROCHLORIDE	2.575	2175241	SAMPLE
MZ002M-Plate03-Pool50-QuantResults.txt	MZ002M-Pool50-P003-Z003-T06	003	50	011	6	PRAZOSIN_HYDROCHLORIDE	2.572	2024809	SAMPLE
MZ002M-Plate03-Pool50-QuantResults.txt	MZ002M-Pool50-P003-Z003-T08	003	50	011	8	PRAZOSIN_HYDROCHLORIDE	2.573	1993521	SAMPLE
MZ002M-Plate03-Pool50-QuantResults.txt	MZ002M-Pool50-P003-Z003-T12	003	50	011	12	PRAZOSIN_HYDROCHLORIDE	2.576	2054229	SAMPLE
MZ002M-Plate03-Pool50-QuantResults.txt	MZ002M-Pool50-P003-Z003-T18	003	50	011	18	PRAZOSIN_HYDROCHLORIDE	2.584	1878733	SAMPLE
MZ002M-Plate03-Pool50-QuantResults.txt	MZ002M-Pool50-P003-Z003-T24	003	50	011	24	PRAZOSIN_HYDROCHLORIDE	2.572	2389126	SAMPLE
MZ002M-Plate03-Pool50-QuantResults.txt	MZ002M-Pool50-P003-Z004-T00	003	50	012	0	PRAZOSIN_HYDROCHLORIDE	2.55	1851430	SAMPLE
MZ002M-Plate03-Pool50-QuantResults.txt	MZ002M-Pool50-P003-Z004-T01	003	50	012	1	PRAZOSIN_HYDROCHLORIDE	2.562	1826089	SAMPLE
MZ002M-Plate03-Pool50-QuantResults.txt	MZ002M-Pool50-P003-Z004-T02	003	50	012	2	PRAZOSIN_HYDROCHLORIDE	2.575	1559817	SAMPLE
MZ002M-Plate03-Pool50-QuantResults.txt	MZ002M-Pool50-P003-Z004-T04	003	50	012	4	PRAZOSIN_HYDROCHLORIDE	2.572	1241315	SAMPLE
MZ002M-Plate03-Pool50-QuantResults.txt	MZ002M-Pool50-P003-Z004-T06	003	50	012	6	PRAZOSIN_HYDROCHLORIDE	2.573	1975350	SAMPLE
MZ002M-Plate03-Pool50-QuantResults.txt	MZ002M-Pool50-P003-Z004-T08	003	50	012	8	PRAZOSIN_HYDROCHLORIDE	2.574	1896055	SAMPLE
MZ002M-Plate03-Pool50-QuantResults.txt	MZ002M-Pool50-P003-Z004-T12	003	50	012	12	PRAZOSIN_HYDROCHLORIDE	2.573	2022157	SAMPLE
MZ002M-Plate03-Pool50-QuantResults.txt	MZ002M-Pool50-P003-Z004-T18	003	50	012	18	PRAZOSIN_HYDROCHLORIDE	2.573	1984514	SAMPLE
MZ002M-Plate03-Pool50-QuantResults.txt	MZ002M-Pool50-P003-Z004-T24	003	50	012	24	PRAZOSIN_HYDROCHLORIDE	2.574	1935586	SAMPLE
MZ002M-Plate03-Pool51-QuantResults.txt	MZ002M-Pool51-P003-Z001-T00	003	51	009	0	PRAZOSIN_HYDROCHLORIDE	2.563	2180889	SAMPLE
MZ002M-Plate03-Pool51-QuantResults.txt	MZ002M-Pool51-P003-Z001-T01	003	51	009	1	PRAZOSIN_HYDROCHLORIDE	2.597	2203573	SAMPLE
MZ002M-Plate03-Pool51-QuantResults.txt	MZ002M-Pool51-P003-Z001-T02	003	51	009	2	PRAZOSIN_HYDROCHLORIDE	2.563	2279132	SAMPLE
MZ002M-Plate03-Pool51-QuantResults.txt	MZ002M-Pool51-P003-Z001-T04	003	51	009	4	PRAZOSIN_HYDROCHLORIDE	2.596	2163979	SAMPLE
MZ002M-Plate03-Pool51-QuantResults.txt	MZ002M-Pool51-P003-Z001-T06	003	51	009	6	PRAZOSIN_HYDROCHLORIDE	2.595	2326134	SAMPLE
MZ002M-Plate03-Pool51-QuantResults.txt	MZ002M-Pool51-P003-Z001-T08	003	51	009	8	PRAZOSIN_HYDROCHLORIDE	2.594	2272568	SAMPLE
MZ002M-Plate03-Pool51-QuantResults.txt	MZ002M-Pool51-P003-Z001-T12	003	51	009	12	PRAZOSIN_HYDROCHLORIDE	2.596	2238541	SAMPLE
MZ002M-Plate03-Pool51-QuantResults.txt	MZ002M-Pool51-P003-Z001-T18	003	51	009	18	PRAZOSIN_HYDROCHLORIDE	2.597	2217047	SAMPLE
MZ002M-Plate03-Pool51-QuantResults.txt	MZ002M-Pool51-P003-Z001-T24	003	51	009	24	PRAZOSIN_HYDROCHLORIDE	2.597	1810262	SAMPLE
MZ002M-Plate03-Pool51-QuantResults.txt	MZ002M-Pool51-P003-Z002-T00	003	51	010	0	PRAZOSIN_HYDROCHLORIDE	2.562	2936998	SAMPLE
MZ002M-Plate03-Pool51-QuantResults.txt	MZ002M-Pool51-P003-Z002-T01	003	51	010	1	PRAZOSIN_HYDROCHLORIDE	2.597	2430111	SAMPLE
MZ002M-Plate03-Pool51-QuantResults.txt	MZ002M-Pool51-P003-Z002-T02	003	51	010	2	PRAZOSIN_HYDROCHLORIDE	2.595	2557574	SAMPLE
MZ002M-Plate03-Pool51-QuantResults.txt	MZ002M-Pool51-P003-Z002-T04	003	51	010	4	PRAZOSIN_HYDROCHLORIDE	2.595	2847881	SAMPLE
MZ002M-Plate03-Pool51-QuantResults.txt	MZ002M-Pool51-P003-Z002-T06	003	51	010	6	PRAZOSIN_HYDROCHLORIDE	2.595	2869850	SAMPLE
MZ002M-Plate03-Pool51-QuantResults.txt	MZ002M-Pool51-P003-Z002-T08	003	51	010	8	PRAZOSIN_HYDROCHLORIDE	2.597	2279426	SAMPLE
MZ002M-Plate03-Pool51-QuantResults.txt	MZ002M-Pool51-P003-Z002-T12	003	51	010	12	PRAZOSIN_HYDROCHLORIDE	2.606	1794499	SAMPLE
MZ002M-Plate03-Pool51-QuantResults.txt	MZ002M-Pool51-P003-Z002-T18	003	51	010	18	PRAZOSIN_HYDROCHLORIDE	2.595	825611	SAMPLE
MZ002M-Plate03-Pool51-QuantResults.txt	MZ002M-Pool51-P003-Z002-T24	003	51	010	24	PRAZOSIN_HYDROCHLORIDE	2.597	943965	SAMPLE
MZ002M-Plate03-Pool51-QuantResults.txt	MZ002M-Pool51-P003-Z003-T00	003	51	011	0	PRAZOSIN_HYDROCHLORIDE	2.569	2854679	SAMPLE
MZ002M-Plate03-Pool51-QuantResults.txt	MZ002M-Pool51-P003-Z003-T01	003	51	011	1	PRAZOSIN_HYDROCHLORIDE	2.596	2732583	SAMPLE
MZ002M-Plate03-Pool51-QuantResults.txt	MZ002M-Pool51-P003-Z003-T02	003	51	011	2	PRAZOSIN_HYDROCHLORIDE	2.595	2868081	SAMPLE
MZ002M-Plate03-Pool51-QuantResults.txt	MZ002M-Pool51-P003-Z003-T04	003	51	011	4	PRAZOSIN_HYDROCHLORIDE	2.594	2635171	SAMPLE
MZ002M-Plate03-Pool51-QuantResults.txt	MZ002M-Pool51-P003-Z003-T06	003	51	011	6	PRAZOSIN_HYDROCHLORIDE	2.594	2699742	SAMPLE
MZ002M-Plate03-Pool51-QuantResults.txt	MZ002M-Pool51-P003-Z003-T08	003	51	011	8	PRAZOSIN_HYDROCHLORIDE	2.597	2512270	SAMPLE
MZ002M-Plate03-Pool51-QuantResults.txt	MZ002M-Pool51-P003-Z003-T12	003	51	011	12	PRAZOSIN_HYDROCHLORIDE	2.595	2674181	SAMPLE
MZ002M-Plate03-Pool51-QuantResults.txt	MZ002M-Pool51-P003-Z003-T18	003	51	011	18	PRAZOSIN_HYDROCHLORIDE	2.595	2560418	SAMPLE
MZ002M-Plate03-Pool51-QuantResults.txt	MZ002M-Pool51-P003-Z003-T24	003	51	011	24	PRAZOSIN_HYDROCHLORIDE	2.595	3124493	SAMPLE
MZ002M-Plate03-Pool51-QuantResults.txt	MZ002M-Pool51-P003-Z004-T00	003	51	012	0	PRAZOSIN_HYDROCHLORIDE	2.606	2232025	SAMPLE
MZ002M-Plate03-Pool51-QuantResults.txt	MZ002M-Pool51-P003-Z004-T01	003	51	012	1	PRAZOSIN_HYDROCHLORIDE	2.608	2113390	SAMPLE
MZ002M-Plate03-Pool51-QuantResults.txt	MZ002M-Pool51-P003-Z004-T02	003	51	012	2	PRAZOSIN_HYDROCHLORIDE	2.597	1728375	SAMPLE
MZ002M-Plate03-Pool51-QuantResults.txt	MZ002M-Pool51-P003-Z004-T04	003	51	012	4	PRAZOSIN_HYDROCHLORIDE	2.596	1646756	SAMPLE
MZ002M-Plate03-Pool51-QuantResults.txt	MZ002M-Pool51-P003-Z004-T06	003	51	012	6	PRAZOSIN_HYDROCHLORIDE	2.596	2341578	SAMPLE
MZ002M-Plate03-Pool51-QuantResults.txt	MZ002M-Pool51-P003-Z004-T08	003	51	012	8	PRAZOSIN_HYDROCHLORIDE	2.598	2398618	SAMPLE
MZ002M-Plate03-Pool51-QuantResults.txt	MZ002M-Pool51-P003-Z004-T12	003	51	012	12	PRAZOSIN_HYDROCHLORIDE	2.597	2476994	SAMPLE
MZ002M-Plate03-Pool51-QuantResults.txt	MZ002M-Pool51-P003-Z004-T18	003	51	012	18	PRAZOSIN_HYDROCHLORIDE	2.595	2337131	SAMPLE
MZ002M-Plate03-Pool51-QuantResults.txt	MZ002M-Pool51-P003-Z004-T24	003	51	012	24	PRAZOSIN_HYDROCHLORIDE	2.598	2550809	SAMPLE
MZ002M-Plate04-Pool32-QuantResults.txt	MZ002M-Pool32-P004-Z013-T00	004	32	013	0	PRAZOSIN_HYDROCHLORIDE	2.551	3256646	SAMPLE
MZ002M-Plate04-Pool32-QuantResults.txt	MZ002M-Pool32-P004-Z013-T01	004	32	013	1	PRAZOSIN_HYDROCHLORIDE	2.551	2455725	SAMPLE
MZ002M-Plate04-Pool32-QuantResults.txt	MZ002M-Pool32-P004-Z013-T02	004	32	013	2	PRAZOSIN_HYDROCHLORIDE	2.552	2569062	SAMPLE
MZ002M-Plate04-Pool32-QuantResults.txt	MZ002M-Pool32-P004-Z013-T04	004	32	013	4	PRAZOSIN_HYDROCHLORIDE	2.551	2682531	SAMPLE
MZ002M-Plate04-Pool32-QuantResults.txt	MZ002M-Pool32-P004-Z013-T06	004	32	013	6	PRAZOSIN_HYDROCHLORIDE	2.55	2755429	SAMPLE
MZ002M-Plate04-Pool32-QuantResults.txt	MZ002M-Pool32-P004-Z013-T08	004	32	013	8	PRAZOSIN_HYDROCHLORIDE	2.551	2610293	SAMPLE
MZ002M-Plate04-Pool32-QuantResults.txt	MZ002M-Pool32-P004-Z013-T12	004	32	013	12	PRAZOSIN_HYDROCHLORIDE	2.55	2328608	SAMPLE
MZ002M-Plate04-Pool32-QuantResults.txt	MZ002M-Pool32-P004-Z013-T18	004	32	013	18	PRAZOSIN_HYDROCHLORIDE	2.55	2833450	SAMPLE
MZ002M-Plate04-Pool32-QuantResults.txt	MZ002M-Pool32-P004-Z013-T24	004	32	013	24	PRAZOSIN_HYDROCHLORIDE	2.551	2938030	SAMPLE
MZ002M-Plate04-Pool32-QuantResults.txt	MZ002M-Pool32-P004-Z014-T00	004	32	014	0	PRAZOSIN_HYDROCHLORIDE	2.551	2618762	SAMPLE
MZ002M-Plate04-Pool32-QuantResults.txt	MZ002M-Pool32-P004-Z014-T01	004	32	014	1	PRAZOSIN_HYDROCHLORIDE	2.55	2060494	SAMPLE
MZ002M-Plate04-Pool32-QuantResults.txt	MZ002M-Pool32-P004-Z014-T02	004	32	014	2	PRAZOSIN_HYDROCHLORIDE	2.553	2031790	SAMPLE
MZ002M-Plate04-Pool32-QuantResults.txt	MZ002M-Pool32-P004-Z014-T04	004	32	014	4	PRAZOSIN_HYDROCHLORIDE	2.55	2106841	SAMPLE
MZ002M-Plate04-Pool32-QuantResults.txt	MZ002M-Pool32-P004-Z014-T06	004	32	014	6	PRAZOSIN_HYDROCHLORIDE	2.551	2207416	SAMPLE
MZ002M-Plate04-Pool32-QuantResults.txt	MZ002M-Pool32-P004-Z014-T08	004	32	014	8	PRAZOSIN_HYDROCHLORIDE	2.552	1797367	SAMPLE
MZ002M-Plate04-Pool32-QuantResults.txt	MZ002M-Pool32-P004-Z014-T12	004	32	014	12	PRAZOSIN_HYDROCHLORIDE	2.551	1905945	SAMPLE
MZ002M-Plate04-Pool32-QuantResults.txt	MZ002M-Pool32-P004-Z014-T18	004	32	014	18	PRAZOSIN_HYDROCHLORIDE	2.55	2051635	SAMPLE
MZ002M-Plate04-Pool32-QuantResults.txt	MZ002M-Pool32-P004-Z014-T24	004	32	014	24	PRAZOSIN_HYDROCHLORIDE	2.554	2363053	SAMPLE
MZ002M-Plate04-Pool32-QuantResults.txt	MZ002M-Pool32-P004-Z015-T00	004	32	901	0	PRAZOSIN_HYDROCHLORIDE	2.562	2162684	CTRL
MZ002M-Plate04-Pool32-QuantResults.txt	MZ002M-Pool32-P004-Z015-T01	004	32	901	1	PRAZOSIN_HYDROCHLORIDE	2.551	1969014	CTRL
MZ002M-Plate04-Pool32-QuantResults.txt	MZ002M-Pool32-P004-Z015-T02	004	32	901	2	PRAZOSIN_HYDROCHLORIDE	2.552	1768071	CTRL
MZ002M-Plate04-Pool32-QuantResults.txt	MZ002M-Pool32-P004-Z015-T04	004	32	901	4	PRAZOSIN_HYDROCHLORIDE	2.553	1852853	CTRL
MZ002M-Plate04-Pool32-QuantResults.txt	MZ002M-Pool32-P004-Z015-T06	004	32	901	6	PRAZOSIN_HYDROCHLORIDE	2.549	1723764	CTRL
MZ002M-Plate04-Pool32-QuantResults.txt	MZ002M-Pool32-P004-Z015-T08	004	32	901	8	PRAZOSIN_HYDROCHLORIDE	2.551	1605077	CTRL
MZ002M-Plate04-Pool32-QuantResults.txt	MZ002M-Pool32-P004-Z015-T12	004	32	901	12	PRAZOSIN_HYDROCHLORIDE	2.55	1489851	CTRL
MZ002M-Plate04-Pool32-QuantResults.txt	MZ002M-Pool32-P004-Z015-T18	004	32	901	18	PRAZOSIN_HYDROCHLORIDE	2.549	1546684	CTRL
MZ002M-Plate04-Pool32-QuantResults.txt	MZ002M-Pool32-P004-Z015-T24	004	32	901	24	PRAZOSIN_HYDROCHLORIDE	2.554	1635471	CTRL
MZ002M-Plate04-Pool32-QuantResults.txt	MZ002M-Pool32-P004-Z016-T00	004	32	016	0	PRAZOSIN_HYDROCHLORIDE	2.551	2405447	SAMPLE
MZ002M-Plate04-Pool32-QuantResults.txt	MZ002M-Pool32-P004-Z016-T01	004	32	016	1	PRAZOSIN_HYDROCHLORIDE	2.551	2260268	SAMPLE
MZ002M-Plate04-Pool32-QuantResults.txt	MZ002M-Pool32-P004-Z016-T02	004	32	016	2	PRAZOSIN_HYDROCHLORIDE	2.552	2186822	SAMPLE
MZ002M-Plate04-Pool32-QuantResults.txt	MZ002M-Pool32-P004-Z016-T04	004	32	016	4	PRAZOSIN_HYDROCHLORIDE	2.551	2406488	SAMPLE
MZ002M-Plate04-Pool32-QuantResults.txt	MZ002M-Pool32-P004-Z016-T06	004	32	016	6	PRAZOSIN_HYDROCHLORIDE	2.552	2327570	SAMPLE
MZ002M-Plate04-Pool32-QuantResults.txt	MZ002M-Pool32-P004-Z016-T08	004	32	016	8	PRAZOSIN_HYDROCHLORIDE	2.553	2399232	SAMPLE
MZ002M-Plate04-Pool32-QuantResults.txt	MZ002M-Pool32-P004-Z016-T12	004	32	016	12	PRAZOSIN_HYDROCHLORIDE	2.549	2144361	SAMPLE
MZ002M-Plate04-Pool32-QuantResults.txt	MZ002M-Pool32-P004-Z016-T18	004	32	016	18	PRAZOSIN_HYDROCHLORIDE	2.553	1893875	SAMPLE
MZ002M-Plate04-Pool32-QuantResults.txt	MZ002M-Pool32-P004-Z016-T24	004	32	016	24	PRAZOSIN_HYDROCHLORIDE	2.551	1141449	SAMPLE
MZ002M-Plate04-Pool33-QuantResults.txt	MZ002M-Pool33-P004-Z013-T00	004	33	013	0	PRAZOSIN_HYDROCHLORIDE	2.495	10353633	SAMPLE
MZ002M-Plate04-Pool33-QuantResults.txt	MZ002M-Pool33-P004-Z013-T01	004	33	013	1	PRAZOSIN_HYDROCHLORIDE	2.495	8251295	SAMPLE
MZ002M-Plate04-Pool33-QuantResults.txt	MZ002M-Pool33-P004-Z013-T02	004	33	013	2	PRAZOSIN_HYDROCHLORIDE	2.484	7569561	SAMPLE
MZ002M-Plate04-Pool33-QuantResults.txt	MZ002M-Pool33-P004-Z013-T04	004	33	013	4	PRAZOSIN_HYDROCHLORIDE	2.486	8093676	SAMPLE
MZ002M-Plate04-Pool33-QuantResults.txt	MZ002M-Pool33-P004-Z013-T06	004	33	013	6	PRAZOSIN_HYDROCHLORIDE	2.485	8430884	SAMPLE
MZ002M-Plate04-Pool33-QuantResults.txt	MZ002M-Pool33-P004-Z013-T08	004	33	013	8	PRAZOSIN_HYDROCHLORIDE	2.482	8221902	SAMPLE
MZ002M-Plate04-Pool33-QuantResults.txt	MZ002M-Pool33-P004-Z013-T12	004	33	013	12	PRAZOSIN_HYDROCHLORIDE	2.485	7341954	SAMPLE
MZ002M-Plate04-Pool33-QuantResults.txt	MZ002M-Pool33-P004-Z013-T18	004	33	013	18	PRAZOSIN_HYDROCHLORIDE	2.485	8156716	SAMPLE
MZ002M-Plate04-Pool33-QuantResults.txt	MZ002M-Pool33-P004-Z013-T24	004	33	013	24	PRAZOSIN_HYDROCHLORIDE	2.484	7960911	SAMPLE
MZ002M-Plate04-Pool33-QuantResults.txt	MZ002M-Pool33-P004-Z014-T00	004	33	014	0	PRAZOSIN_HYDROCHLORIDE	2.497	8540666	SAMPLE
MZ002M-Plate04-Pool33-QuantResults.txt	MZ002M-Pool33-P004-Z014-T01	004	33	014	1	PRAZOSIN_HYDROCHLORIDE	2.486	6985662	SAMPLE
MZ002M-Plate04-Pool33-QuantResults.txt	MZ002M-Pool33-P004-Z014-T02	004	33	014	2	PRAZOSIN_HYDROCHLORIDE	2.496	6519925	SAMPLE
MZ002M-Plate04-Pool33-QuantResults.txt	MZ002M-Pool33-P004-Z014-T04	004	33	014	4	PRAZOSIN_HYDROCHLORIDE	2.484	6922010	SAMPLE
MZ002M-Plate04-Pool33-QuantResults.txt	MZ002M-Pool33-P004-Z014-T06	004	33	014	6	PRAZOSIN_HYDROCHLORIDE	2.485	6860673	SAMPLE
MZ002M-Plate04-Pool33-QuantResults.txt	MZ002M-Pool33-P004-Z014-T08	004	33	014	8	PRAZOSIN_HYDROCHLORIDE	2.485	6624972	SAMPLE
MZ002M-Plate04-Pool33-QuantResults.txt	MZ002M-Pool33-P004-Z014-T12	004	33	014	12	PRAZOSIN_HYDROCHLORIDE	2.483	6171750	SAMPLE
MZ002M-Plate04-Pool33-QuantResults.txt	MZ002M-Pool33-P004-Z014-T18	004	33	014	18	PRAZOSIN_HYDROCHLORIDE	2.483	6868799	SAMPLE
MZ002M-Plate04-Pool33-QuantResults.txt	MZ002M-Pool33-P004-Z014-T24	004	33	014	24	PRAZOSIN_HYDROCHLORIDE	2.485	8255744	SAMPLE
MZ002M-Plate04-Pool33-QuantResults.txt	MZ002M-Pool33-P004-Z015-T00	004	33	901	0	PRAZOSIN_HYDROCHLORIDE	2.495	8210293	CTRL
MZ002M-Plate04-Pool33-QuantResults.txt	MZ002M-Pool33-P004-Z015-T01	004	33	901	1	PRAZOSIN_HYDROCHLORIDE	2.486	6780392	CTRL
MZ002M-Plate04-Pool33-QuantResults.txt	MZ002M-Pool33-P004-Z015-T02	004	33	901	2	PRAZOSIN_HYDROCHLORIDE	2.485	6303838	CTRL
MZ002M-Plate04-Pool33-QuantResults.txt	MZ002M-Pool33-P004-Z015-T04	004	33	901	4	PRAZOSIN_HYDROCHLORIDE	2.484	6393583	CTRL
MZ002M-Plate04-Pool33-QuantResults.txt	MZ002M-Pool33-P004-Z015-T06	004	33	901	6	PRAZOSIN_HYDROCHLORIDE	2.486	6209685	CTRL
MZ002M-Plate04-Pool33-QuantResults.txt	MZ002M-Pool33-P004-Z015-T08	004	33	901	8	PRAZOSIN_HYDROCHLORIDE	2.483	5907943	CTRL
MZ002M-Plate04-Pool33-QuantResults.txt	MZ002M-Pool33-P004-Z015-T12	004	33	901	12	PRAZOSIN_HYDROCHLORIDE	2.484	5597844	CTRL
MZ002M-Plate04-Pool33-QuantResults.txt	MZ002M-Pool33-P004-Z015-T18	004	33	901	18	PRAZOSIN_HYDROCHLORIDE	2.483	5750417	CTRL
MZ002M-Plate04-Pool33-QuantResults.txt	MZ002M-Pool33-P004-Z015-T24	004	33	901	24	PRAZOSIN_HYDROCHLORIDE	2.484	5554340	CTRL
MZ002M-Plate04-Pool33-QuantResults.txt	MZ002M-Pool33-P004-Z016-T00	004	33	016	0	PRAZOSIN_HYDROCHLORIDE	2.496	7979053	SAMPLE
MZ002M-Plate04-Pool33-QuantResults.txt	MZ002M-Pool33-P004-Z016-T01	004	33	016	1	PRAZOSIN_HYDROCHLORIDE	2.495	7296946	SAMPLE
MZ002M-Plate04-Pool33-QuantResults.txt	MZ002M-Pool33-P004-Z016-T02	004	33	016	2	PRAZOSIN_HYDROCHLORIDE	2.497	6844397	SAMPLE
MZ002M-Plate04-Pool33-QuantResults.txt	MZ002M-Pool33-P004-Z016-T04	004	33	016	4	PRAZOSIN_HYDROCHLORIDE	2.486	7218010	SAMPLE
MZ002M-Plate04-Pool33-QuantResults.txt	MZ002M-Pool33-P004-Z016-T06	004	33	016	6	PRAZOSIN_HYDROCHLORIDE	2.494	6967661	SAMPLE
MZ002M-Plate04-Pool33-QuantResults.txt	MZ002M-Pool33-P004-Z016-T08	004	33	016	8	PRAZOSIN_HYDROCHLORIDE	2.486	7022070	SAMPLE
MZ002M-Plate04-Pool33-QuantResults.txt	MZ002M-Pool33-P004-Z016-T12	004	33	016	12	PRAZOSIN_HYDROCHLORIDE	2.484	6527073	SAMPLE
MZ002M-Plate04-Pool33-QuantResults.txt	MZ002M-Pool33-P004-Z016-T18	004	33	016	18	PRAZOSIN_HYDROCHLORIDE	2.485	7369199	SAMPLE
MZ002M-Plate04-Pool33-QuantResults.txt	MZ002M-Pool33-P004-Z016-T24	004	33	016	24	PRAZOSIN_HYDROCHLORIDE	2.485	7415974	SAMPLE
MZ002M-Plate04-Pool50-QuantResults.txt	MZ002M-Pool50-P004-Z013-T00	004	50	013	0	PRAZOSIN_HYDROCHLORIDE	2.551	2109223	SAMPLE
MZ002M-Plate04-Pool50-QuantResults.txt	MZ002M-Pool50-P004-Z013-T01	004	50	013	1	PRAZOSIN_HYDROCHLORIDE	2.553	1681459	SAMPLE
MZ002M-Plate04-Pool50-QuantResults.txt	MZ002M-Pool50-P004-Z013-T02	004	50	013	2	PRAZOSIN_HYDROCHLORIDE	2.55	1740325	SAMPLE
MZ002M-Plate04-Pool50-QuantResults.txt	MZ002M-Pool50-P004-Z013-T04	004	50	013	4	PRAZOSIN_HYDROCHLORIDE	2.561	1726435	SAMPLE
MZ002M-Plate04-Pool50-QuantResults.txt	MZ002M-Pool50-P004-Z013-T06	004	50	013	6	PRAZOSIN_HYDROCHLORIDE	2.55	1921682	SAMPLE
MZ002M-Plate04-Pool50-QuantResults.txt	MZ002M-Pool50-P004-Z013-T08	004	50	013	8	PRAZOSIN_HYDROCHLORIDE	2.55	1766844	SAMPLE
MZ002M-Plate04-Pool50-QuantResults.txt	MZ002M-Pool50-P004-Z013-T12	004	50	013	12	PRAZOSIN_HYDROCHLORIDE	2.548	1722514	SAMPLE
MZ002M-Plate04-Pool50-QuantResults.txt	MZ002M-Pool50-P004-Z013-T18	004	50	013	18	PRAZOSIN_HYDROCHLORIDE	2.552	1848257	SAMPLE
MZ002M-Plate04-Pool50-QuantResults.txt	MZ002M-Pool50-P004-Z013-T24	004	50	013	24	PRAZOSIN_HYDROCHLORIDE	2.551	2076790	SAMPLE
MZ002M-Plate04-Pool50-QuantResults.txt	MZ002M-Pool50-P004-Z014-T00	004	50	014	0	PRAZOSIN_HYDROCHLORIDE	2.554	1815597	SAMPLE
MZ002M-Plate04-Pool50-QuantResults.txt	MZ002M-Pool50-P004-Z014-T01	004	50	014	1	PRAZOSIN_HYDROCHLORIDE	2.553	1523862	SAMPLE
MZ002M-Plate04-Pool50-QuantResults.txt	MZ002M-Pool50-P004-Z014-T02	004	50	014	2	PRAZOSIN_HYDROCHLORIDE	2.551	1523105	SAMPLE
MZ002M-Plate04-Pool50-QuantResults.txt	MZ002M-Pool50-P004-Z014-T04	004	50	014	4	PRAZOSIN_HYDROCHLORIDE	2.562	1500904	SAMPLE
MZ002M-Plate04-Pool50-QuantResults.txt	MZ002M-Pool50-P004-Z014-T06	004	50	014	6	PRAZOSIN_HYDROCHLORIDE	2.552	1551779	SAMPLE
MZ002M-Plate04-Pool50-QuantResults.txt	MZ002M-Pool50-P004-Z014-T08	004	50	014	8	PRAZOSIN_HYDROCHLORIDE	2.553	1510231	SAMPLE
MZ002M-Plate04-Pool50-QuantResults.txt	MZ002M-Pool50-P004-Z014-T12	004	50	014	12	PRAZOSIN_HYDROCHLORIDE	2.551	1469201	SAMPLE
MZ002M-Plate04-Pool50-QuantResults.txt	MZ002M-Pool50-P004-Z014-T18	004	50	014	18	PRAZOSIN_HYDROCHLORIDE	2.548	1540455	SAMPLE
MZ002M-Plate04-Pool50-QuantResults.txt	MZ002M-Pool50-P004-Z014-T24	004	50	014	24	PRAZOSIN_HYDROCHLORIDE	2.552	1379096	SAMPLE
MZ002M-Plate04-Pool50-QuantResults.txt	MZ002M-Pool50-P004-Z015-T00	004	50	901	0	PRAZOSIN_HYDROCHLORIDE	2.553	1666263	CTRL
MZ002M-Plate04-Pool50-QuantResults.txt	MZ002M-Pool50-P004-Z015-T01	004	50	901	1	PRAZOSIN_HYDROCHLORIDE	2.552	1456363	CTRL
MZ002M-Plate04-Pool50-QuantResults.txt	MZ002M-Pool50-P004-Z015-T02	004	50	901	2	PRAZOSIN_HYDROCHLORIDE	2.551	1295996	CTRL
MZ002M-Plate04-Pool50-QuantResults.txt	MZ002M-Pool50-P004-Z015-T04	004	50	901	4	PRAZOSIN_HYDROCHLORIDE	2.554	1275350	CTRL
MZ002M-Plate04-Pool50-QuantResults.txt	MZ002M-Pool50-P004-Z015-T06	004	50	901	6	PRAZOSIN_HYDROCHLORIDE	2.552	1333504	CTRL
MZ002M-Plate04-Pool50-QuantResults.txt	MZ002M-Pool50-P004-Z015-T08	004	50	901	8	PRAZOSIN_HYDROCHLORIDE	2.553	1130028	CTRL
MZ002M-Plate04-Pool50-QuantResults.txt	MZ002M-Pool50-P004-Z015-T12	004	50	901	12	PRAZOSIN_HYDROCHLORIDE	2.551	295826	CTRL
MZ002M-Plate04-Pool50-QuantResults.txt	MZ002M-Pool50-P004-Z015-T18	004	50	901	18	PRAZOSIN_HYDROCHLORIDE	2.552	1168870	CTRL
MZ002M-Plate04-Pool50-QuantResults.txt	MZ002M-Pool50-P004-Z015-T24	004	50	901	24	PRAZOSIN_HYDROCHLORIDE	2.552	1185764	CTRL
MZ002M-Plate04-Pool50-QuantResults.txt	MZ002M-Pool50-P004-Z016-T00	004	50	016	0	PRAZOSIN_HYDROCHLORIDE	2.562	1851445	SAMPLE
MZ002M-Plate04-Pool50-QuantResults.txt	MZ002M-Pool50-P004-Z016-T01	004	50	016	1	PRAZOSIN_HYDROCHLORIDE	2.552	1621696	SAMPLE
MZ002M-Plate04-Pool50-QuantResults.txt	MZ002M-Pool50-P004-Z016-T02	004	50	016	2	PRAZOSIN_HYDROCHLORIDE	2.551	1533821	SAMPLE
MZ002M-Plate04-Pool50-QuantResults.txt	MZ002M-Pool50-P004-Z016-T04	004	50	016	4	PRAZOSIN_HYDROCHLORIDE	2.549	1650097	SAMPLE
MZ002M-Plate04-Pool50-QuantResults.txt	MZ002M-Pool50-P004-Z016-T06	004	50	016	6	PRAZOSIN_HYDROCHLORIDE	2.549	1581011	SAMPLE
MZ002M-Plate04-Pool50-QuantResults.txt	MZ002M-Pool50-P004-Z016-T08	004	50	016	8	PRAZOSIN_HYDROCHLORIDE	2.553	1641781	SAMPLE
MZ002M-Plate04-Pool50-QuantResults.txt	MZ002M-Pool50-P004-Z016-T12	004	50	016	12	PRAZOSIN_HYDROCHLORIDE	2.548	1478484	SAMPLE
MZ002M-Plate04-Pool50-QuantResults.txt	MZ002M-Pool50-P004-Z016-T18	004	50	016	18	PRAZOSIN_HYDROCHLORIDE	2.552	735301	SAMPLE
MZ002M-Plate04-Pool50-QuantResults.txt	MZ002M-Pool50-P004-Z016-T24	004	50	016	24	PRAZOSIN_HYDROCHLORIDE	2.551	186909	SAMPLE
MZ002M-Plate04-Pool51-QuantResults.txt	MZ002M-Pool51-P004-Z013-T00	004	51	013	0	PRAZOSIN_HYDROCHLORIDE	2.552	2441304	SAMPLE
MZ002M-Plate04-Pool51-QuantResults.txt	MZ002M-Pool51-P004-Z013-T01	004	51	013	1	PRAZOSIN_HYDROCHLORIDE	2.54	1995399	SAMPLE
MZ002M-Plate04-Pool51-QuantResults.txt	MZ002M-Pool51-P004-Z013-T02	004	51	013	2	PRAZOSIN_HYDROCHLORIDE	2.549	1991144	SAMPLE
MZ002M-Plate04-Pool51-QuantResults.txt	MZ002M-Pool51-P004-Z013-T04	004	51	013	4	PRAZOSIN_HYDROCHLORIDE	2.54	2281581	SAMPLE
MZ002M-Plate04-Pool51-QuantResults.txt	MZ002M-Pool51-P004-Z013-T06	004	51	013	6	PRAZOSIN_HYDROCHLORIDE	2.538	2299286	SAMPLE
MZ002M-Plate04-Pool51-QuantResults.txt	MZ002M-Pool51-P004-Z013-T08	004	51	013	8	PRAZOSIN_HYDROCHLORIDE	2.541	2168276	SAMPLE
MZ002M-Plate04-Pool51-QuantResults.txt	MZ002M-Pool51-P004-Z013-T12	004	51	013	12	PRAZOSIN_HYDROCHLORIDE	2.537	2097184	SAMPLE
MZ002M-Plate04-Pool51-QuantResults.txt	MZ002M-Pool51-P004-Z013-T18	004	51	013	18	PRAZOSIN_HYDROCHLORIDE	2.54	2347008	SAMPLE
MZ002M-Plate04-Pool51-QuantResults.txt	MZ002M-Pool51-P004-Z013-T24	004	51	013	24	PRAZOSIN_HYDROCHLORIDE	2.538	2547345	SAMPLE
MZ002M-Plate04-Pool51-QuantResults.txt	MZ002M-Pool51-P004-Z014-T00	004	51	014	0	PRAZOSIN_HYDROCHLORIDE	2.542	2053625	SAMPLE
MZ002M-Plate04-Pool51-QuantResults.txt	MZ002M-Pool51-P004-Z014-T01	004	51	014	1	PRAZOSIN_HYDROCHLORIDE	2.549	1757789	SAMPLE
MZ002M-Plate04-Pool51-QuantResults.txt	MZ002M-Pool51-P004-Z014-T02	004	51	014	2	PRAZOSIN_HYDROCHLORIDE	2.54	1622299	SAMPLE
MZ002M-Plate04-Pool51-QuantResults.txt	MZ002M-Pool51-P004-Z014-T04	004	51	014	4	PRAZOSIN_HYDROCHLORIDE	2.539	1654275	SAMPLE
MZ002M-Plate04-Pool51-QuantResults.txt	MZ002M-Pool51-P004-Z014-T06	004	51	014	6	PRAZOSIN_HYDROCHLORIDE	2.541	1789052	SAMPLE
MZ002M-Plate04-Pool51-QuantResults.txt	MZ002M-Pool51-P004-Z014-T08	004	51	014	8	PRAZOSIN_HYDROCHLORIDE	2.541	1575352	SAMPLE
MZ002M-Plate04-Pool51-QuantResults.txt	MZ002M-Pool51-P004-Z014-T12	004	51	014	12	PRAZOSIN_HYDROCHLORIDE	2.541	1627878	SAMPLE
MZ002M-Plate04-Pool51-QuantResults.txt	MZ002M-Pool51-P004-Z014-T18	004	51	014	18	PRAZOSIN_HYDROCHLORIDE	2.537	1785361	SAMPLE
MZ002M-Plate04-Pool51-QuantResults.txt	MZ002M-Pool51-P004-Z014-T24	004	51	014	24	PRAZOSIN_HYDROCHLORIDE	2.539	1793294	SAMPLE
MZ002M-Plate04-Pool51-QuantResults.txt	MZ002M-Pool51-P004-Z015-T00	004	51	901	0	PRAZOSIN_HYDROCHLORIDE	2.552	1826702	CTRL
MZ002M-Plate04-Pool51-QuantResults.txt	MZ002M-Pool51-P004-Z015-T01	004	51	901	1	PRAZOSIN_HYDROCHLORIDE	2.541	1719023	CTRL
MZ002M-Plate04-Pool51-QuantResults.txt	MZ002M-Pool51-P004-Z015-T02	004	51	901	2	PRAZOSIN_HYDROCHLORIDE	2.54	1516474	CTRL
MZ002M-Plate04-Pool51-QuantResults.txt	MZ002M-Pool51-P004-Z015-T04	004	51	901	4	PRAZOSIN_HYDROCHLORIDE	2.541	1585507	CTRL
MZ002M-Plate04-Pool51-QuantResults.txt	MZ002M-Pool51-P004-Z015-T06	004	51	901	6	PRAZOSIN_HYDROCHLORIDE	2.54	1558781	CTRL
MZ002M-Plate04-Pool51-QuantResults.txt	MZ002M-Pool51-P004-Z015-T08	004	51	901	8	PRAZOSIN_HYDROCHLORIDE	2.54	1475150	CTRL
MZ002M-Plate04-Pool51-QuantResults.txt	MZ002M-Pool51-P004-Z015-T12	004	51	901	12	PRAZOSIN_HYDROCHLORIDE	2.539	1241440	CTRL
MZ002M-Plate04-Pool51-QuantResults.txt	MZ002M-Pool51-P004-Z015-T18	004	51	901	18	PRAZOSIN_HYDROCHLORIDE	2.542	1415939	CTRL
MZ002M-Plate04-Pool51-QuantResults.txt	MZ002M-Pool51-P004-Z015-T24	004	51	901	24	PRAZOSIN_HYDROCHLORIDE	2.537	1489243	CTRL
MZ002M-Plate04-Pool51-QuantResults.txt	MZ002M-Pool51-P004-Z016-T00	004	51	016	0	PRAZOSIN_HYDROCHLORIDE	2.551	2310624	SAMPLE
MZ002M-Plate04-Pool51-QuantResults.txt	MZ002M-Pool51-P004-Z016-T01	004	51	016	1	PRAZOSIN_HYDROCHLORIDE	2.541	2040900	SAMPLE
MZ002M-Plate04-Pool51-QuantResults.txt	MZ002M-Pool51-P004-Z016-T02	004	51	016	2	PRAZOSIN_HYDROCHLORIDE	2.54	1899646	SAMPLE
MZ002M-Plate04-Pool51-QuantResults.txt	MZ002M-Pool51-P004-Z016-T04	004	51	016	4	PRAZOSIN_HYDROCHLORIDE	2.54	2223408	SAMPLE
MZ002M-Plate04-Pool51-QuantResults.txt	MZ002M-Pool51-P004-Z016-T06	004	51	016	6	PRAZOSIN_HYDROCHLORIDE	2.541	2055932	SAMPLE
MZ002M-Plate04-Pool51-QuantResults.txt	MZ002M-Pool51-P004-Z016-T08	004	51	016	8	PRAZOSIN_HYDROCHLORIDE	2.54	2132568	SAMPLE
MZ002M-Plate04-Pool51-QuantResults.txt	MZ002M-Pool51-P004-Z016-T12	004	51	016	12	PRAZOSIN_HYDROCHLORIDE	2.537	1995291	SAMPLE
MZ002M-Plate04-Pool51-QuantResults.txt	MZ002M-Pool51-P004-Z016-T18	004	51	016	18	PRAZOSIN_HYDROCHLORIDE	2.541	1518704	SAMPLE
MZ002M-Plate04-Pool51-QuantResults.txt	MZ002M-Pool51-P004-Z016-T24	004	51	016	24	PRAZOSIN_HYDROCHLORIDE	2.54	570410	SAMPLE
MZ002M-Plate05-Pool32-QuantResults.txt	MZ002M-Pool32-P005-Z015-T00	005	32	019	0	PRAZOSIN_HYDROCHLORIDE	2.553	1891287	SAMPLE
MZ002M-Plate05-Pool32-QuantResults.txt	MZ002M-Pool32-P005-Z015-T01	005	32	019	1	PRAZOSIN_HYDROCHLORIDE	2.543	1592351	SAMPLE
MZ002M-Plate05-Pool32-QuantResults.txt	MZ002M-Pool32-P005-Z015-T02	005	32	019	2	PRAZOSIN_HYDROCHLORIDE	2.551	1619545	SAMPLE
MZ002M-Plate05-Pool32-QuantResults.txt	MZ002M-Pool32-P005-Z015-T04	005	32	019	4	PRAZOSIN_HYDROCHLORIDE	2.551	1583863	SAMPLE
MZ002M-Plate05-Pool32-QuantResults.txt	MZ002M-Pool32-P005-Z015-T06	005	32	019	6	PRAZOSIN_HYDROCHLORIDE	2.552	1480974	SAMPLE
MZ002M-Plate05-Pool32-QuantResults.txt	MZ002M-Pool32-P005-Z015-T08	005	32	019	8	PRAZOSIN_HYDROCHLORIDE	2.551	1525892	SAMPLE
MZ002M-Plate05-Pool32-QuantResults.txt	MZ002M-Pool32-P005-Z015-T12	005	32	019	12	PRAZOSIN_HYDROCHLORIDE	2.551	1489494	SAMPLE
MZ002M-Plate05-Pool32-QuantResults.txt	MZ002M-Pool32-P005-Z015-T18	005	32	019	18	PRAZOSIN_HYDROCHLORIDE	2.54	1622239	SAMPLE
MZ002M-Plate05-Pool32-QuantResults.txt	MZ002M-Pool32-P005-Z015-T24	005	32	019	24	PRAZOSIN_HYDROCHLORIDE	2.552	1269622	SAMPLE
MZ002M-Plate05-Pool32-QuantResults.txt	MZ002M-Pool32-P005-Z017-T00	005	32	017	0	PRAZOSIN_HYDROCHLORIDE	2.564	2523178	SAMPLE
MZ002M-Plate05-Pool32-QuantResults.txt	MZ002M-Pool32-P005-Z017-T01	005	32	017	1	PRAZOSIN_HYDROCHLORIDE	2.552	1778675	SAMPLE
MZ002M-Plate05-Pool32-QuantResults.txt	MZ002M-Pool32-P005-Z017-T02	005	32	017	2	PRAZOSIN_HYDROCHLORIDE	2.552	1524072	SAMPLE
MZ002M-Plate05-Pool32-QuantResults.txt	MZ002M-Pool32-P005-Z017-T04	005	32	017	4	PRAZOSIN_HYDROCHLORIDE	2.553	1544799	SAMPLE
MZ002M-Plate05-Pool32-QuantResults.txt	MZ002M-Pool32-P005-Z017-T06	005	32	017	6	PRAZOSIN_HYDROCHLORIDE	2.562	1701550	SAMPLE
MZ002M-Plate05-Pool32-QuantResults.txt	MZ002M-Pool32-P005-Z017-T08	005	32	017	8	PRAZOSIN_HYDROCHLORIDE	2.549	1573582	SAMPLE
MZ002M-Plate05-Pool32-QuantResults.txt	MZ002M-Pool32-P005-Z017-T12	005	32	017	12	PRAZOSIN_HYDROCHLORIDE	2.551	1792981	SAMPLE
MZ002M-Plate05-Pool32-QuantResults.txt	MZ002M-Pool32-P005-Z017-T18	005	32	017	18	PRAZOSIN_HYDROCHLORIDE	2.552	1959397	SAMPLE
MZ002M-Plate05-Pool32-QuantResults.txt	MZ002M-Pool32-P005-Z017-T24	005	32	017	24	PRAZOSIN_HYDROCHLORIDE	2.554	1890526	SAMPLE
MZ002M-Plate05-Pool32-QuantResults.txt	MZ002M-Pool32-P005-Z018-T00	005	32	018	0	PRAZOSIN_HYDROCHLORIDE	2.551	2277955	SAMPLE
MZ002M-Plate05-Pool32-QuantResults.txt	MZ002M-Pool32-P005-Z018-T01	005	32	018	1	PRAZOSIN_HYDROCHLORIDE	2.552	1586944	SAMPLE
MZ002M-Plate05-Pool32-QuantResults.txt	MZ002M-Pool32-P005-Z018-T02	005	32	018	2	PRAZOSIN_HYDROCHLORIDE	2.551	1570105	SAMPLE
MZ002M-Plate05-Pool32-QuantResults.txt	MZ002M-Pool32-P005-Z018-T04	005	32	018	4	PRAZOSIN_HYDROCHLORIDE	2.549	1482731	SAMPLE
MZ002M-Plate05-Pool32-QuantResults.txt	MZ002M-Pool32-P005-Z018-T06	005	32	018	6	PRAZOSIN_HYDROCHLORIDE	2.551	1444193	SAMPLE
MZ002M-Plate05-Pool32-QuantResults.txt	MZ002M-Pool32-P005-Z018-T08	005	32	018	8	PRAZOSIN_HYDROCHLORIDE	2.551	1132011	SAMPLE
MZ002M-Plate05-Pool32-QuantResults.txt	MZ002M-Pool32-P005-Z018-T12	005	32	018	12	PRAZOSIN_HYDROCHLORIDE	2.552	1338938	SAMPLE
MZ002M-Plate05-Pool32-QuantResults.txt	MZ002M-Pool32-P005-Z018-T18	005	32	018	18	PRAZOSIN_HYDROCHLORIDE	2.55	1214382	SAMPLE
MZ002M-Plate05-Pool32-QuantResults.txt	MZ002M-Pool32-P005-Z018-T24	005	32	018	24	PRAZOSIN_HYDROCHLORIDE	2.542	1131643	SAMPLE
MZ002M-Plate05-Pool32-QuantResults.txt	MZ002M-Pool32-P005-Z020-T00	005	32	020	0	PRAZOSIN_HYDROCHLORIDE	2.552	1558283	SAMPLE
MZ002M-Plate05-Pool32-QuantResults.txt	MZ002M-Pool32-P005-Z020-T01	005	32	020	1	PRAZOSIN_HYDROCHLORIDE	2.551	1318528	SAMPLE
MZ002M-Plate05-Pool32-QuantResults.txt	MZ002M-Pool32-P005-Z020-T02	005	32	020	2	PRAZOSIN_HYDROCHLORIDE	2.551	1473119	SAMPLE
MZ002M-Plate05-Pool32-QuantResults.txt	MZ002M-Pool32-P005-Z020-T04	005	32	020	4	PRAZOSIN_HYDROCHLORIDE	2.553	1453292	SAMPLE
MZ002M-Plate05-Pool32-QuantResults.txt	MZ002M-Pool32-P005-Z020-T06	005	32	020	6	PRAZOSIN_HYDROCHLORIDE	2.551	1471931	SAMPLE
MZ002M-Plate05-Pool32-QuantResults.txt	MZ002M-Pool32-P005-Z020-T08	005	32	020	8	PRAZOSIN_HYDROCHLORIDE	2.541	1450692	SAMPLE
MZ002M-Plate05-Pool32-QuantResults.txt	MZ002M-Pool32-P005-Z020-T12	005	32	020	12	PRAZOSIN_HYDROCHLORIDE	2.552	1874072	SAMPLE
MZ002M-Plate05-Pool32-QuantResults.txt	MZ002M-Pool32-P005-Z020-T18	005	32	020	18	PRAZOSIN_HYDROCHLORIDE	2.54	1929168	SAMPLE
MZ002M-Plate05-Pool32-QuantResults.txt	MZ002M-Pool32-P005-Z020-T24	005	32	020	24	PRAZOSIN_HYDROCHLORIDE	2.543	1547630	SAMPLE
MZ002M-Plate05-Pool33-QuantResults.txt	MZ002M-Pool33-P005-Z015-T00	005	33	019	0	PRAZOSIN_HYDROCHLORIDE	2.473	6111075	SAMPLE
MZ002M-Plate05-Pool33-QuantResults.txt	MZ002M-Pool33-P005-Z015-T01	005	33	019	1	PRAZOSIN_HYDROCHLORIDE	2.474	5410280	SAMPLE
MZ002M-Plate05-Pool33-QuantResults.txt	MZ002M-Pool33-P005-Z015-T02	005	33	019	2	PRAZOSIN_HYDROCHLORIDE	2.463	5407018	SAMPLE
MZ002M-Plate05-Pool33-QuantResults.txt	MZ002M-Pool33-P005-Z015-T04	005	33	019	4	PRAZOSIN_HYDROCHLORIDE	2.474	4951849	SAMPLE
MZ002M-Plate05-Pool33-QuantResults.txt	MZ002M-Pool33-P005-Z015-T06	005	33	019	6	PRAZOSIN_HYDROCHLORIDE	2.465	4850866	SAMPLE
MZ002M-Plate05-Pool33-QuantResults.txt	MZ002M-Pool33-P005-Z015-T08	005	33	019	8	PRAZOSIN_HYDROCHLORIDE	2.459	4908023	SAMPLE
MZ002M-Plate05-Pool33-QuantResults.txt	MZ002M-Pool33-P005-Z015-T12	005	33	019	12	PRAZOSIN_HYDROCHLORIDE	2.464	4952775	SAMPLE
MZ002M-Plate05-Pool33-QuantResults.txt	MZ002M-Pool33-P005-Z015-T18	005	33	019	18	PRAZOSIN_HYDROCHLORIDE	2.462	5351882	SAMPLE
MZ002M-Plate05-Pool33-QuantResults.txt	MZ002M-Pool33-P005-Z015-T24	005	33	019	24	PRAZOSIN_HYDROCHLORIDE	2.463	4999345	SAMPLE
MZ002M-Plate05-Pool33-QuantResults.txt	MZ002M-Pool33-P005-Z017-T00	005	33	017	0	PRAZOSIN_HYDROCHLORIDE	2.452	8402263	SAMPLE
MZ002M-Plate05-Pool33-QuantResults.txt	MZ002M-Pool33-P005-Z017-T01	005	33	017	1	PRAZOSIN_HYDROCHLORIDE	2.463	5914456	SAMPLE
MZ002M-Plate05-Pool33-QuantResults.txt	MZ002M-Pool33-P005-Z017-T02	005	33	017	2	PRAZOSIN_HYDROCHLORIDE	2.473	5721913	SAMPLE
MZ002M-Plate05-Pool33-QuantResults.txt	MZ002M-Pool33-P005-Z017-T04	005	33	017	4	PRAZOSIN_HYDROCHLORIDE	2.473	5368732	SAMPLE
MZ002M-Plate05-Pool33-QuantResults.txt	MZ002M-Pool33-P005-Z017-T06	005	33	017	6	PRAZOSIN_HYDROCHLORIDE	2.45	6467917	SAMPLE
MZ002M-Plate05-Pool33-QuantResults.txt	MZ002M-Pool33-P005-Z017-T08	005	33	017	8	PRAZOSIN_HYDROCHLORIDE	2.461	5581058	SAMPLE
MZ002M-Plate05-Pool33-QuantResults.txt	MZ002M-Pool33-P005-Z017-T12	005	33	017	12	PRAZOSIN_HYDROCHLORIDE	2.462	5793448	SAMPLE
MZ002M-Plate05-Pool33-QuantResults.txt	MZ002M-Pool33-P005-Z017-T18	005	33	017	18	PRAZOSIN_HYDROCHLORIDE	2.464	5408551	SAMPLE
MZ002M-Plate05-Pool33-QuantResults.txt	MZ002M-Pool33-P005-Z017-T24	005	33	017	24	PRAZOSIN_HYDROCHLORIDE	2.52	6382046	SAMPLE
MZ002M-Plate05-Pool33-QuantResults.txt	MZ002M-Pool33-P005-Z018-T00	005	33	018	0	PRAZOSIN_HYDROCHLORIDE	2.461	7105252	SAMPLE
MZ002M-Plate05-Pool33-QuantResults.txt	MZ002M-Pool33-P005-Z018-T01	005	33	018	1	PRAZOSIN_HYDROCHLORIDE	2.471	5113915	SAMPLE
MZ002M-Plate05-Pool33-QuantResults.txt	MZ002M-Pool33-P005-Z018-T02	005	33	018	2	PRAZOSIN_HYDROCHLORIDE	2.471	4985291	SAMPLE
MZ002M-Plate05-Pool33-QuantResults.txt	MZ002M-Pool33-P005-Z018-T04	005	33	018	4	PRAZOSIN_HYDROCHLORIDE	2.47	5062822	SAMPLE
MZ002M-Plate05-Pool33-QuantResults.txt	MZ002M-Pool33-P005-Z018-T06	005	33	018	6	PRAZOSIN_HYDROCHLORIDE	2.462	4870599	SAMPLE
MZ002M-Plate05-Pool33-QuantResults.txt	MZ002M-Pool33-P005-Z018-T08	005	33	018	8	PRAZOSIN_HYDROCHLORIDE	2.463	4231086	SAMPLE
MZ002M-Plate05-Pool33-QuantResults.txt	MZ002M-Pool33-P005-Z018-T12	005	33	018	12	PRAZOSIN_HYDROCHLORIDE	2.471	5468841	SAMPLE
MZ002M-Plate05-Pool33-QuantResults.txt	MZ002M-Pool33-P005-Z018-T18	005	33	018	18	PRAZOSIN_HYDROCHLORIDE	2.473	5288086	SAMPLE
MZ002M-Plate05-Pool33-QuantResults.txt	MZ002M-Pool33-P005-Z018-T24	005	33	018	24	PRAZOSIN_HYDROCHLORIDE	2.461	5788821	SAMPLE
MZ002M-Plate05-Pool33-QuantResults.txt	MZ002M-Pool33-P005-Z020-T00	005	33	020	0	PRAZOSIN_HYDROCHLORIDE	2.462	5543233	SAMPLE
MZ002M-Plate05-Pool33-QuantResults.txt	MZ002M-Pool33-P005-Z020-T01	005	33	020	1	PRAZOSIN_HYDROCHLORIDE	2.472	5175907	SAMPLE
MZ002M-Plate05-Pool33-QuantResults.txt	MZ002M-Pool33-P005-Z020-T02	005	33	020	2	PRAZOSIN_HYDROCHLORIDE	2.473	4876209	SAMPLE
MZ002M-Plate05-Pool33-QuantResults.txt	MZ002M-Pool33-P005-Z020-T04	005	33	020	4	PRAZOSIN_HYDROCHLORIDE	2.461	5021246	SAMPLE
MZ002M-Plate05-Pool33-QuantResults.txt	MZ002M-Pool33-P005-Z020-T06	005	33	020	6	PRAZOSIN_HYDROCHLORIDE	2.46	5010012	SAMPLE
MZ002M-Plate05-Pool33-QuantResults.txt	MZ002M-Pool33-P005-Z020-T08	005	33	020	8	PRAZOSIN_HYDROCHLORIDE	2.469	5076619	SAMPLE
MZ002M-Plate05-Pool33-QuantResults.txt	MZ002M-Pool33-P005-Z020-T12	005	33	020	12	PRAZOSIN_HYDROCHLORIDE	2.462	5807718	SAMPLE
MZ002M-Plate05-Pool33-QuantResults.txt	MZ002M-Pool33-P005-Z020-T18	005	33	020	18	PRAZOSIN_HYDROCHLORIDE	2.461	5485180	SAMPLE
MZ002M-Plate05-Pool33-QuantResults.txt	MZ002M-Pool33-P005-Z020-T24	005	33	020	24	PRAZOSIN_HYDROCHLORIDE	2.463	4873465	SAMPLE
MZ002M-Plate05-Pool50-QuantResults.txt	MZ002M-Pool50-P005-Z015-T00	005	50	019	0	PRAZOSIN_HYDROCHLORIDE	2.561	1372639	SAMPLE
MZ002M-Plate05-Pool50-QuantResults.txt	MZ002M-Pool50-P005-Z015-T01	005	50	019	1	PRAZOSIN_HYDROCHLORIDE	2.551	1161890	SAMPLE
MZ002M-Plate05-Pool50-QuantResults.txt	MZ002M-Pool50-P005-Z015-T02	005	50	019	2	PRAZOSIN_HYDROCHLORIDE	2.549	1215017	SAMPLE
MZ002M-Plate05-Pool50-QuantResults.txt	MZ002M-Pool50-P005-Z015-T04	005	50	019	4	PRAZOSIN_HYDROCHLORIDE	2.551	1189463	SAMPLE
MZ002M-Plate05-Pool50-QuantResults.txt	MZ002M-Pool50-P005-Z015-T06	005	50	019	6	PRAZOSIN_HYDROCHLORIDE	2.55	1131298	SAMPLE
MZ002M-Plate05-Pool50-QuantResults.txt	MZ002M-Pool50-P005-Z015-T08	005	50	019	8	PRAZOSIN_HYDROCHLORIDE	2.553	1113979	SAMPLE
MZ002M-Plate05-Pool50-QuantResults.txt	MZ002M-Pool50-P005-Z015-T12	005	50	019	12	PRAZOSIN_HYDROCHLORIDE	2.552	1295681	SAMPLE
MZ002M-Plate05-Pool50-QuantResults.txt	MZ002M-Pool50-P005-Z015-T18	005	50	019	18	PRAZOSIN_HYDROCHLORIDE	2.542	1113623	SAMPLE
MZ002M-Plate05-Pool50-QuantResults.txt	MZ002M-Pool50-P005-Z015-T24	005	50	019	24	PRAZOSIN_HYDROCHLORIDE	2.552	1044396	SAMPLE
MZ002M-Plate05-Pool50-QuantResults.txt	MZ002M-Pool50-P005-Z017-T00	005	50	017	0	PRAZOSIN_HYDROCHLORIDE	2.563	1789541	SAMPLE
MZ002M-Plate05-Pool50-QuantResults.txt	MZ002M-Pool50-P005-Z017-T01	005	50	017	1	PRAZOSIN_HYDROCHLORIDE	2.551	1250433	SAMPLE
MZ002M-Plate05-Pool50-QuantResults.txt	MZ002M-Pool50-P005-Z017-T02	005	50	017	2	PRAZOSIN_HYDROCHLORIDE	2.55	1341141	SAMPLE
MZ002M-Plate05-Pool50-QuantResults.txt	MZ002M-Pool50-P005-Z017-T04	005	50	017	4	PRAZOSIN_HYDROCHLORIDE	2.549	1193020	SAMPLE
MZ002M-Plate05-Pool50-QuantResults.txt	MZ002M-Pool50-P005-Z017-T06	005	50	017	6	PRAZOSIN_HYDROCHLORIDE	2.551	1379083	SAMPLE
MZ002M-Plate05-Pool50-QuantResults.txt	MZ002M-Pool50-P005-Z017-T08	005	50	017	8	PRAZOSIN_HYDROCHLORIDE	2.552	1153150	SAMPLE
MZ002M-Plate05-Pool50-QuantResults.txt	MZ002M-Pool50-P005-Z017-T12	005	50	017	12	PRAZOSIN_HYDROCHLORIDE	2.553	1273600	SAMPLE
MZ002M-Plate05-Pool50-QuantResults.txt	MZ002M-Pool50-P005-Z017-T18	005	50	017	18	PRAZOSIN_HYDROCHLORIDE	2.552	1275935	SAMPLE
MZ002M-Plate05-Pool50-QuantResults.txt	MZ002M-Pool50-P005-Z017-T24	005	50	017	24	PRAZOSIN_HYDROCHLORIDE	2.553	1129298	SAMPLE
MZ002M-Plate05-Pool50-QuantResults.txt	MZ002M-Pool50-P005-Z018-T00	005	50	018	0	PRAZOSIN_HYDROCHLORIDE	2.551	1685982	SAMPLE
MZ002M-Plate05-Pool50-QuantResults.txt	MZ002M-Pool50-P005-Z018-T01	005	50	018	1	PRAZOSIN_HYDROCHLORIDE	2.553	1281885	SAMPLE
MZ002M-Plate05-Pool50-QuantResults.txt	MZ002M-Pool50-P005-Z018-T02	005	50	018	2	PRAZOSIN_HYDROCHLORIDE	2.55	1312733	SAMPLE
MZ002M-Plate05-Pool50-QuantResults.txt	MZ002M-Pool50-P005-Z018-T04	005	50	018	4	PRAZOSIN_HYDROCHLORIDE	2.552	1290203	SAMPLE
MZ002M-Plate05-Pool50-QuantResults.txt	MZ002M-Pool50-P005-Z018-T06	005	50	018	6	PRAZOSIN_HYDROCHLORIDE	2.551	1235630	SAMPLE
MZ002M-Plate05-Pool50-QuantResults.txt	MZ002M-Pool50-P005-Z018-T08	005	50	018	8	PRAZOSIN_HYDROCHLORIDE	2.551	1005738	SAMPLE
MZ002M-Plate05-Pool50-QuantResults.txt	MZ002M-Pool50-P005-Z018-T12	005	50	018	12	PRAZOSIN_HYDROCHLORIDE	2.552	1097645	SAMPLE
MZ002M-Plate05-Pool50-QuantResults.txt	MZ002M-Pool50-P005-Z018-T18	005	50	018	18	PRAZOSIN_HYDROCHLORIDE	2.542	1049353	SAMPLE
MZ002M-Plate05-Pool50-QuantResults.txt	MZ002M-Pool50-P005-Z018-T24	005	50	018	24	PRAZOSIN_HYDROCHLORIDE	2.552	954138	SAMPLE
MZ002M-Plate05-Pool50-QuantResults.txt	MZ002M-Pool50-P005-Z020-T00	005	50	020	0	PRAZOSIN_HYDROCHLORIDE	2.551	1186079	SAMPLE
MZ002M-Plate05-Pool50-QuantResults.txt	MZ002M-Pool50-P005-Z020-T01	005	50	020	1	PRAZOSIN_HYDROCHLORIDE	2.551	1030936	SAMPLE
MZ002M-Plate05-Pool50-QuantResults.txt	MZ002M-Pool50-P005-Z020-T02	005	50	020	2	PRAZOSIN_HYDROCHLORIDE	2.551	1144909	SAMPLE
MZ002M-Plate05-Pool50-QuantResults.txt	MZ002M-Pool50-P005-Z020-T04	005	50	020	4	PRAZOSIN_HYDROCHLORIDE	2.551	1101695	SAMPLE
MZ002M-Plate05-Pool50-QuantResults.txt	MZ002M-Pool50-P005-Z020-T06	005	50	020	6	PRAZOSIN_HYDROCHLORIDE	2.553	1245632	SAMPLE
MZ002M-Plate05-Pool50-QuantResults.txt	MZ002M-Pool50-P005-Z020-T08	005	50	020	8	PRAZOSIN_HYDROCHLORIDE	2.55	1204668	SAMPLE
MZ002M-Plate05-Pool50-QuantResults.txt	MZ002M-Pool50-P005-Z020-T12	005	50	020	12	PRAZOSIN_HYDROCHLORIDE	2.552	1336971	SAMPLE
MZ002M-Plate05-Pool50-QuantResults.txt	MZ002M-Pool50-P005-Z020-T18	005	50	020	18	PRAZOSIN_HYDROCHLORIDE	2.551	1459179	SAMPLE
MZ002M-Plate05-Pool50-QuantResults.txt	MZ002M-Pool50-P005-Z020-T24	005	50	020	24	PRAZOSIN_HYDROCHLORIDE	2.553	1184970	SAMPLE
MZ002M-Plate05-Pool51-QuantResults.txt	MZ002M-Pool51-P005-Z015-T00	005	51	019	0	PRAZOSIN_HYDROCHLORIDE	2.529	1682455	SAMPLE
MZ002M-Plate05-Pool51-QuantResults.txt	MZ002M-Pool51-P005-Z015-T01	005	51	019	1	PRAZOSIN_HYDROCHLORIDE	2.528	1467807	SAMPLE
MZ002M-Plate05-Pool51-QuantResults.txt	MZ002M-Pool51-P005-Z015-T02	005	51	019	2	PRAZOSIN_HYDROCHLORIDE	2.528	1581121	SAMPLE
MZ002M-Plate05-Pool51-QuantResults.txt	MZ002M-Pool51-P005-Z015-T04	005	51	019	4	PRAZOSIN_HYDROCHLORIDE	2.53	1507868	SAMPLE
MZ002M-Plate05-Pool51-QuantResults.txt	MZ002M-Pool51-P005-Z015-T06	005	51	019	6	PRAZOSIN_HYDROCHLORIDE	2.527	1508684	SAMPLE
MZ002M-Plate05-Pool51-QuantResults.txt	MZ002M-Pool51-P005-Z015-T08	005	51	019	8	PRAZOSIN_HYDROCHLORIDE	2.527	1486230	SAMPLE
MZ002M-Plate05-Pool51-QuantResults.txt	MZ002M-Pool51-P005-Z015-T12	005	51	019	12	PRAZOSIN_HYDROCHLORIDE	2.528	1554238	SAMPLE
MZ002M-Plate05-Pool51-QuantResults.txt	MZ002M-Pool51-P005-Z015-T18	005	51	019	18	PRAZOSIN_HYDROCHLORIDE	2.53	1477489	SAMPLE
MZ002M-Plate05-Pool51-QuantResults.txt	MZ002M-Pool51-P005-Z015-T24	005	51	019	24	PRAZOSIN_HYDROCHLORIDE	2.527	1315064	SAMPLE
MZ002M-Plate05-Pool51-QuantResults.txt	MZ002M-Pool51-P005-Z017-T00	005	51	017	0	PRAZOSIN_HYDROCHLORIDE	2.529	2138619	SAMPLE
MZ002M-Plate05-Pool51-QuantResults.txt	MZ002M-Pool51-P005-Z017-T01	005	51	017	1	PRAZOSIN_HYDROCHLORIDE	2.53	1419346	SAMPLE
MZ002M-Plate05-Pool51-QuantResults.txt	MZ002M-Pool51-P005-Z017-T02	005	51	017	2	PRAZOSIN_HYDROCHLORIDE	2.529	1495843	SAMPLE
MZ002M-Plate05-Pool51-QuantResults.txt	MZ002M-Pool51-P005-Z017-T04	005	51	017	4	PRAZOSIN_HYDROCHLORIDE	2.53	1353505	SAMPLE
MZ002M-Plate05-Pool51-QuantResults.txt	MZ002M-Pool51-P005-Z017-T06	005	51	017	6	PRAZOSIN_HYDROCHLORIDE	2.517	1718353	SAMPLE
MZ002M-Plate05-Pool51-QuantResults.txt	MZ002M-Pool51-P005-Z017-T08	005	51	017	8	PRAZOSIN_HYDROCHLORIDE	2.527	1412938	SAMPLE
MZ002M-Plate05-Pool51-QuantResults.txt	MZ002M-Pool51-P005-Z017-T12	005	51	017	12	PRAZOSIN_HYDROCHLORIDE	2.521	1461233	SAMPLE
MZ002M-Plate05-Pool51-QuantResults.txt	MZ002M-Pool51-P005-Z017-T18	005	51	017	18	PRAZOSIN_HYDROCHLORIDE	2.529	1463354	SAMPLE
MZ002M-Plate05-Pool51-QuantResults.txt	MZ002M-Pool51-P005-Z017-T24	005	51	017	24	PRAZOSIN_HYDROCHLORIDE	2.519	1417144	SAMPLE
MZ002M-Plate05-Pool51-QuantResults.txt	MZ002M-Pool51-P005-Z018-T00	005	51	018	0	PRAZOSIN_HYDROCHLORIDE	2.528	1768892	SAMPLE
MZ002M-Plate05-Pool51-QuantResults.txt	MZ002M-Pool51-P005-Z018-T01	005	51	018	1	PRAZOSIN_HYDROCHLORIDE	2.526	1461245	SAMPLE
MZ002M-Plate05-Pool51-QuantResults.txt	MZ002M-Pool51-P005-Z018-T02	005	51	018	2	PRAZOSIN_HYDROCHLORIDE	2.529	1426162	SAMPLE
MZ002M-Plate05-Pool51-QuantResults.txt	MZ002M-Pool51-P005-Z018-T04	005	51	018	4	PRAZOSIN_HYDROCHLORIDE	2.528	1525999	SAMPLE
MZ002M-Plate05-Pool51-QuantResults.txt	MZ002M-Pool51-P005-Z018-T06	005	51	018	6	PRAZOSIN_HYDROCHLORIDE	2.518	1280881	SAMPLE
MZ002M-Plate05-Pool51-QuantResults.txt	MZ002M-Pool51-P005-Z018-T08	005	51	018	8	PRAZOSIN_HYDROCHLORIDE	2.519	943835	SAMPLE
MZ002M-Plate05-Pool51-QuantResults.txt	MZ002M-Pool51-P005-Z018-T12	005	51	018	12	PRAZOSIN_HYDROCHLORIDE	2.528	1021438	SAMPLE
MZ002M-Plate05-Pool51-QuantResults.txt	MZ002M-Pool51-P005-Z018-T18	005	51	018	18	PRAZOSIN_HYDROCHLORIDE	2.528	852084	SAMPLE
MZ002M-Plate05-Pool51-QuantResults.txt	MZ002M-Pool51-P005-Z018-T24	005	51	018	24	PRAZOSIN_HYDROCHLORIDE	2.518	650191	SAMPLE
MZ002M-Plate05-Pool51-QuantResults.txt	MZ002M-Pool51-P005-Z020-T00	005	51	020	0	PRAZOSIN_HYDROCHLORIDE	2.53	1518713	SAMPLE
MZ002M-Plate05-Pool51-QuantResults.txt	MZ002M-Pool51-P005-Z020-T01	005	51	020	1	PRAZOSIN_HYDROCHLORIDE	2.53	1285894	SAMPLE
MZ002M-Plate05-Pool51-QuantResults.txt	MZ002M-Pool51-P005-Z020-T02	005	51	020	2	PRAZOSIN_HYDROCHLORIDE	2.528	1488020	SAMPLE
MZ002M-Plate05-Pool51-QuantResults.txt	MZ002M-Pool51-P005-Z020-T04	005	51	020	4	PRAZOSIN_HYDROCHLORIDE	2.529	1306796	SAMPLE
MZ002M-Plate05-Pool51-QuantResults.txt	MZ002M-Pool51-P005-Z020-T06	005	51	020	6	PRAZOSIN_HYDROCHLORIDE	2.527	1582586	SAMPLE
MZ002M-Plate05-Pool51-QuantResults.txt	MZ002M-Pool51-P005-Z020-T08	005	51	020	8	PRAZOSIN_HYDROCHLORIDE	2.528	1576761	SAMPLE
MZ002M-Plate05-Pool51-QuantResults.txt	MZ002M-Pool51-P005-Z020-T12	005	51	020	12	PRAZOSIN_HYDROCHLORIDE	2.529	1526864	SAMPLE
MZ002M-Plate05-Pool51-QuantResults.txt	MZ002M-Pool51-P005-Z020-T18	005	51	020	18	PRAZOSIN_HYDROCHLORIDE	2.528	2040910	SAMPLE
MZ002M-Plate05-Pool51-QuantResults.txt	MZ002M-Pool51-P005-Z020-T24	005	51	020	24	PRAZOSIN_HYDROCHLORIDE	2.519	1640659	SAMPLE
MZ002M-Plate06-Pool32-QuantResults.txt	MZ002M-Pool32-P006-Z021-T00	006	32	021	0	PRAZOSIN_HYDROCHLORIDE	2.631	2261665	SAMPLE
MZ002M-Plate06-Pool32-QuantResults.txt	MZ002M-Pool32-P006-Z021-T01	006	32	021	1	PRAZOSIN_HYDROCHLORIDE	2.586	2533578	SAMPLE
MZ002M-Plate06-Pool32-QuantResults.txt	MZ002M-Pool32-P006-Z021-T02	006	32	021	2	PRAZOSIN_HYDROCHLORIDE	2.577	2209338	SAMPLE
MZ002M-Plate06-Pool32-QuantResults.txt	MZ002M-Pool32-P006-Z021-T04	006	32	021	4	PRAZOSIN_HYDROCHLORIDE	2.574	1621356	SAMPLE
MZ002M-Plate06-Pool32-QuantResults.txt	MZ002M-Pool32-P006-Z021-T06	006	32	021	6	PRAZOSIN_HYDROCHLORIDE	2.574	1516704	SAMPLE
MZ002M-Plate06-Pool32-QuantResults.txt	MZ002M-Pool32-P006-Z021-T08	006	32	021	8	PRAZOSIN_HYDROCHLORIDE	2.577	1671108	SAMPLE
MZ002M-Plate06-Pool32-QuantResults.txt	MZ002M-Pool32-P006-Z021-T12	006	32	021	12	PRAZOSIN_HYDROCHLORIDE	2.565	1765686	SAMPLE
MZ002M-Plate06-Pool32-QuantResults.txt	MZ002M-Pool32-P006-Z021-T18	006	32	021	18	PRAZOSIN_HYDROCHLORIDE	2.577	1543721	SAMPLE
MZ002M-Plate06-Pool32-QuantResults.txt	MZ002M-Pool32-P006-Z021-T24	006	32	021	24	PRAZOSIN_HYDROCHLORIDE	2.586	2143249	SAMPLE
MZ002M-Plate06-Pool32-QuantResults.txt	MZ002M-Pool32-P006-Z022-T00	006	32	022	0	PRAZOSIN_HYDROCHLORIDE	2.609	1978600	SAMPLE
MZ002M-Plate06-Pool32-QuantResults.txt	MZ002M-Pool32-P006-Z022-T01	006	32	022	1	PRAZOSIN_HYDROCHLORIDE	2.584	3180952	SAMPLE
MZ002M-Plate06-Pool32-QuantResults.txt	MZ002M-Pool32-P006-Z022-T02	006	32	022	2	PRAZOSIN_HYDROCHLORIDE	2.575	1939729	SAMPLE
MZ002M-Plate06-Pool32-QuantResults.txt	MZ002M-Pool32-P006-Z022-T04	006	32	022	4	PRAZOSIN_HYDROCHLORIDE	2.576	2026975	SAMPLE
MZ002M-Plate06-Pool32-QuantResults.txt	MZ002M-Pool32-P006-Z022-T06	006	32	022	6	PRAZOSIN_HYDROCHLORIDE	2.577	1518561	SAMPLE
MZ002M-Plate06-Pool32-QuantResults.txt	MZ002M-Pool32-P006-Z022-T08	006	32	022	8	PRAZOSIN_HYDROCHLORIDE	2.577	2589912	SAMPLE
MZ002M-Plate06-Pool32-QuantResults.txt	MZ002M-Pool32-P006-Z022-T12	006	32	022	12	PRAZOSIN_HYDROCHLORIDE	2.574	2273139	SAMPLE
MZ002M-Plate06-Pool32-QuantResults.txt	MZ002M-Pool32-P006-Z022-T18	006	32	022	18	PRAZOSIN_HYDROCHLORIDE	2.574	2586738	SAMPLE
MZ002M-Plate06-Pool32-QuantResults.txt	MZ002M-Pool32-P006-Z022-T24	006	32	022	24	PRAZOSIN_HYDROCHLORIDE	2.587	2511370	SAMPLE
MZ002M-Plate06-Pool32-QuantResults.txt	MZ002M-Pool32-P006-Z023-T00	006	32	023	0	PRAZOSIN_HYDROCHLORIDE	2.587	1789954	SAMPLE
MZ002M-Plate06-Pool32-QuantResults.txt	MZ002M-Pool32-P006-Z023-T01	006	32	023	1	PRAZOSIN_HYDROCHLORIDE	2.575	2275380	SAMPLE
MZ002M-Plate06-Pool32-QuantResults.txt	MZ002M-Pool32-P006-Z023-T02	006	32	023	2	PRAZOSIN_HYDROCHLORIDE	2.576	1460364	SAMPLE
MZ002M-Plate06-Pool32-QuantResults.txt	MZ002M-Pool32-P006-Z023-T04	006	32	023	4	PRAZOSIN_HYDROCHLORIDE	2.574	1518466	SAMPLE
MZ002M-Plate06-Pool32-QuantResults.txt	MZ002M-Pool32-P006-Z023-T06	006	32	023	6	PRAZOSIN_HYDROCHLORIDE	2.575	1801484	SAMPLE
MZ002M-Plate06-Pool32-QuantResults.txt	MZ002M-Pool32-P006-Z023-T08	006	32	023	8	PRAZOSIN_HYDROCHLORIDE	2.573	1744558	SAMPLE
MZ002M-Plate06-Pool32-QuantResults.txt	MZ002M-Pool32-P006-Z023-T12	006	32	023	12	PRAZOSIN_HYDROCHLORIDE	2.574	1591530	SAMPLE
MZ002M-Plate06-Pool32-QuantResults.txt	MZ002M-Pool32-P006-Z023-T18	006	32	023	18	PRAZOSIN_HYDROCHLORIDE	2.576	1669292	SAMPLE
MZ002M-Plate06-Pool32-QuantResults.txt	MZ002M-Pool32-P006-Z023-T24	006	32	023	24	PRAZOSIN_HYDROCHLORIDE	2.587	1959640	SAMPLE
MZ002M-Plate06-Pool32-QuantResults.txt	MZ002M-Pool32-P006-Z024-T00	006	32	024	0	PRAZOSIN_HYDROCHLORIDE	2.584	1665516	SAMPLE
MZ002M-Plate06-Pool32-QuantResults.txt	MZ002M-Pool32-P006-Z024-T01	006	32	024	1	PRAZOSIN_HYDROCHLORIDE	2.576	2326016	SAMPLE
MZ002M-Plate06-Pool32-QuantResults.txt	MZ002M-Pool32-P006-Z024-T02	006	32	024	2	PRAZOSIN_HYDROCHLORIDE	2.576	1452461	SAMPLE
MZ002M-Plate06-Pool32-QuantResults.txt	MZ002M-Pool32-P006-Z024-T04	006	32	024	4	PRAZOSIN_HYDROCHLORIDE	2.574	1535258	SAMPLE
MZ002M-Plate06-Pool32-QuantResults.txt	MZ002M-Pool32-P006-Z024-T06	006	32	024	6	PRAZOSIN_HYDROCHLORIDE	2.574	1449210	SAMPLE
MZ002M-Plate06-Pool32-QuantResults.txt	MZ002M-Pool32-P006-Z024-T08	006	32	024	8	PRAZOSIN_HYDROCHLORIDE	2.575	1668475	SAMPLE
MZ002M-Plate06-Pool32-QuantResults.txt	MZ002M-Pool32-P006-Z024-T12	006	32	024	12	PRAZOSIN_HYDROCHLORIDE	2.574	1577643	SAMPLE
MZ002M-Plate06-Pool32-QuantResults.txt	MZ002M-Pool32-P006-Z024-T18	006	32	024	18	PRAZOSIN_HYDROCHLORIDE	2.567	1632217	SAMPLE
MZ002M-Plate06-Pool32-QuantResults.txt	MZ002M-Pool32-P006-Z024-T24	006	32	024	24	PRAZOSIN_HYDROCHLORIDE	2.586	1991544	SAMPLE
MZ002M-Plate06-Pool33-QuantResults.txt	MZ002M-Pool33-P006-Z021-T00	006	33	021	0	PRAZOSIN_HYDROCHLORIDE	2.644	6194553	SAMPLE
MZ002M-Plate06-Pool33-QuantResults.txt	MZ002M-Pool33-P006-Z021-T01	006	33	021	1	PRAZOSIN_HYDROCHLORIDE	2.575	8510325	SAMPLE
MZ002M-Plate06-Pool33-QuantResults.txt	MZ002M-Pool33-P006-Z021-T02	006	33	021	2	PRAZOSIN_HYDROCHLORIDE	2.564	7058031	SAMPLE
MZ002M-Plate06-Pool33-QuantResults.txt	MZ002M-Pool33-P006-Z021-T04	006	33	021	4	PRAZOSIN_HYDROCHLORIDE	2.561	5629801	SAMPLE
MZ002M-Plate06-Pool33-QuantResults.txt	MZ002M-Pool33-P006-Z021-T06	006	33	021	6	PRAZOSIN_HYDROCHLORIDE	2.553	5609445	SAMPLE
MZ002M-Plate06-Pool33-QuantResults.txt	MZ002M-Pool33-P006-Z021-T08	006	33	021	8	PRAZOSIN_HYDROCHLORIDE	2.553	5735277	SAMPLE
MZ002M-Plate06-Pool33-QuantResults.txt	MZ002M-Pool33-P006-Z021-T12	006	33	021	12	PRAZOSIN_HYDROCHLORIDE	2.554	7079871	SAMPLE
MZ002M-Plate06-Pool33-QuantResults.txt	MZ002M-Pool33-P006-Z021-T18	006	33	021	18	PRAZOSIN_HYDROCHLORIDE	2.551	7168663	SAMPLE
MZ002M-Plate06-Pool33-QuantResults.txt	MZ002M-Pool33-P006-Z021-T24	006	33	021	24	PRAZOSIN_HYDROCHLORIDE	2.507	6933478	SAMPLE
MZ002M-Plate06-Pool33-QuantResults.txt	MZ002M-Pool33-P006-Z022-T00	006	33	022	0	PRAZOSIN_HYDROCHLORIDE	2.665	5951844	SAMPLE
MZ002M-Plate06-Pool33-QuantResults.txt	MZ002M-Pool33-P006-Z022-T01	006	33	022	1	PRAZOSIN_HYDROCHLORIDE	2.574	9077918	SAMPLE
MZ002M-Plate06-Pool33-QuantResults.txt	MZ002M-Pool33-P006-Z022-T02	006	33	022	2	PRAZOSIN_HYDROCHLORIDE	2.564	6294805	SAMPLE
MZ002M-Plate06-Pool33-QuantResults.txt	MZ002M-Pool33-P006-Z022-T04	006	33	022	4	PRAZOSIN_HYDROCHLORIDE	2.553	6165061	SAMPLE
MZ002M-Plate06-Pool33-QuantResults.txt	MZ002M-Pool33-P006-Z022-T06	006	33	022	6	PRAZOSIN_HYDROCHLORIDE	2.551	5203241	SAMPLE
MZ002M-Plate06-Pool33-QuantResults.txt	MZ002M-Pool33-P006-Z022-T08	006	33	022	8	PRAZOSIN_HYDROCHLORIDE	2.554	7315310	SAMPLE
MZ002M-Plate06-Pool33-QuantResults.txt	MZ002M-Pool33-P006-Z022-T12	006	33	022	12	PRAZOSIN_HYDROCHLORIDE	2.553	7452446	SAMPLE
MZ002M-Plate06-Pool33-QuantResults.txt	MZ002M-Pool33-P006-Z022-T18	006	33	022	18	PRAZOSIN_HYDROCHLORIDE	2.552	7475387	SAMPLE
MZ002M-Plate06-Pool33-QuantResults.txt	MZ002M-Pool33-P006-Z022-T24	006	33	022	24	PRAZOSIN_HYDROCHLORIDE	2.509	7986041	SAMPLE
MZ002M-Plate06-Pool33-QuantResults.txt	MZ002M-Pool33-P006-Z023-T00	006	33	023	0	PRAZOSIN_HYDROCHLORIDE	2.585	6417673	SAMPLE
MZ002M-Plate06-Pool33-QuantResults.txt	MZ002M-Pool33-P006-Z023-T01	006	33	023	1	PRAZOSIN_HYDROCHLORIDE	2.564	8942148	SAMPLE
MZ002M-Plate06-Pool33-QuantResults.txt	MZ002M-Pool33-P006-Z023-T02	006	33	023	2	PRAZOSIN_HYDROCHLORIDE	2.563	5438958	SAMPLE
MZ002M-Plate06-Pool33-QuantResults.txt	MZ002M-Pool33-P006-Z023-T04	006	33	023	4	PRAZOSIN_HYDROCHLORIDE	2.551	5675713	SAMPLE
MZ002M-Plate06-Pool33-QuantResults.txt	MZ002M-Pool33-P006-Z023-T06	006	33	023	6	PRAZOSIN_HYDROCHLORIDE	2.553	5865223	SAMPLE
MZ002M-Plate06-Pool33-QuantResults.txt	MZ002M-Pool33-P006-Z023-T08	006	33	023	8	PRAZOSIN_HYDROCHLORIDE	2.552	6606266	SAMPLE
MZ002M-Plate06-Pool33-QuantResults.txt	MZ002M-Pool33-P006-Z023-T12	006	33	023	12	PRAZOSIN_HYDROCHLORIDE	2.553	5795879	SAMPLE
MZ002M-Plate06-Pool33-QuantResults.txt	MZ002M-Pool33-P006-Z023-T18	006	33	023	18	PRAZOSIN_HYDROCHLORIDE	2.552	5624624	SAMPLE
MZ002M-Plate06-Pool33-QuantResults.txt	MZ002M-Pool33-P006-Z023-T24	006	33	023	24	PRAZOSIN_HYDROCHLORIDE	2.509	6574814	SAMPLE
MZ002M-Plate06-Pool33-QuantResults.txt	MZ002M-Pool33-P006-Z024-T00	006	33	024	0	PRAZOSIN_HYDROCHLORIDE	2.585	5640808	SAMPLE
MZ002M-Plate06-Pool33-QuantResults.txt	MZ002M-Pool33-P006-Z024-T01	006	33	024	1	PRAZOSIN_HYDROCHLORIDE	2.564	7224212	SAMPLE
MZ002M-Plate06-Pool33-QuantResults.txt	MZ002M-Pool33-P006-Z024-T02	006	33	024	2	PRAZOSIN_HYDROCHLORIDE	2.565	4904736	SAMPLE
MZ002M-Plate06-Pool33-QuantResults.txt	MZ002M-Pool33-P006-Z024-T04	006	33	024	4	PRAZOSIN_HYDROCHLORIDE	2.563	5064445	SAMPLE
MZ002M-Plate06-Pool33-QuantResults.txt	MZ002M-Pool33-P006-Z024-T06	006	33	024	6	PRAZOSIN_HYDROCHLORIDE	2.561	4932419	SAMPLE
MZ002M-Plate06-Pool33-QuantResults.txt	MZ002M-Pool33-P006-Z024-T08	006	33	024	8	PRAZOSIN_HYDROCHLORIDE	2.554	5893293	SAMPLE
MZ002M-Plate06-Pool33-QuantResults.txt	MZ002M-Pool33-P006-Z024-T12	006	33	024	12	PRAZOSIN_HYDROCHLORIDE	2.554	5816654	SAMPLE
MZ002M-Plate06-Pool33-QuantResults.txt	MZ002M-Pool33-P006-Z024-T18	006	33	024	18	PRAZOSIN_HYDROCHLORIDE	2.543	5882523	SAMPLE
MZ002M-Plate06-Pool33-QuantResults.txt	MZ002M-Pool33-P006-Z024-T24	006	33	024	24	PRAZOSIN_HYDROCHLORIDE	2.519	6613633	SAMPLE
MZ002M-Plate06-Pool50-QuantResults.txt	MZ002M-Pool50-P006-Z021-T00	006	50	021	0	PRAZOSIN_HYDROCHLORIDE	2.619	1372089	SAMPLE
MZ002M-Plate06-Pool50-QuantResults.txt	MZ002M-Pool50-P006-Z021-T01	006	50	021	1	PRAZOSIN_HYDROCHLORIDE	2.587	1815766	SAMPLE
MZ002M-Plate06-Pool50-QuantResults.txt	MZ002M-Pool50-P006-Z021-T02	006	50	021	2	PRAZOSIN_HYDROCHLORIDE	2.575	1209532	SAMPLE
MZ002M-Plate06-Pool50-QuantResults.txt	MZ002M-Pool50-P006-Z021-T04	006	50	021	4	PRAZOSIN_HYDROCHLORIDE	2.576	1240171	SAMPLE
MZ002M-Plate06-Pool50-QuantResults.txt	MZ002M-Pool50-P006-Z021-T06	006	50	021	6	PRAZOSIN_HYDROCHLORIDE	2.575	1153471	SAMPLE
MZ002M-Plate06-Pool50-QuantResults.txt	MZ002M-Pool50-P006-Z021-T08	006	50	021	8	PRAZOSIN_HYDROCHLORIDE	2.574	1324347	SAMPLE
MZ002M-Plate06-Pool50-QuantResults.txt	MZ002M-Pool50-P006-Z021-T12	006	50	021	12	PRAZOSIN_HYDROCHLORIDE	2.571	1195438	SAMPLE
MZ002M-Plate06-Pool50-QuantResults.txt	MZ002M-Pool50-P006-Z021-T18	006	50	021	18	PRAZOSIN_HYDROCHLORIDE	2.575	1159436	SAMPLE
MZ002M-Plate06-Pool50-QuantResults.txt	MZ002M-Pool50-P006-Z021-T24	006	50	021	24	PRAZOSIN_HYDROCHLORIDE	2.584	1170957	SAMPLE
MZ002M-Plate06-Pool50-QuantResults.txt	MZ002M-Pool50-P006-Z022-T00	006	50	022	0	PRAZOSIN_HYDROCHLORIDE	2.597	1445635	SAMPLE
MZ002M-Plate06-Pool50-QuantResults.txt	MZ002M-Pool50-P006-Z022-T01	006	50	022	1	PRAZOSIN_HYDROCHLORIDE	2.585	2442913	SAMPLE
MZ002M-Plate06-Pool50-QuantResults.txt	MZ002M-Pool50-P006-Z022-T02	006	50	022	2	PRAZOSIN_HYDROCHLORIDE	2.575	1305966	SAMPLE
MZ002M-Plate06-Pool50-QuantResults.txt	MZ002M-Pool50-P006-Z022-T04	006	50	022	4	PRAZOSIN_HYDROCHLORIDE	2.576	1379757	SAMPLE
MZ002M-Plate06-Pool50-QuantResults.txt	MZ002M-Pool50-P006-Z022-T06	006	50	022	6	PRAZOSIN_HYDROCHLORIDE	2.576	1307353	SAMPLE
MZ002M-Plate06-Pool50-QuantResults.txt	MZ002M-Pool50-P006-Z022-T08	006	50	022	8	PRAZOSIN_HYDROCHLORIDE	2.574	1744976	SAMPLE
MZ002M-Plate06-Pool50-QuantResults.txt	MZ002M-Pool50-P006-Z022-T12	006	50	022	12	PRAZOSIN_HYDROCHLORIDE	2.574	1749139	SAMPLE
MZ002M-Plate06-Pool50-QuantResults.txt	MZ002M-Pool50-P006-Z022-T18	006	50	022	18	PRAZOSIN_HYDROCHLORIDE	2.564	1754465	SAMPLE
MZ002M-Plate06-Pool50-QuantResults.txt	MZ002M-Pool50-P006-Z022-T24	006	50	022	24	PRAZOSIN_HYDROCHLORIDE	2.586	1648012	SAMPLE
MZ002M-Plate06-Pool50-QuantResults.txt	MZ002M-Pool50-P006-Z023-T00	006	50	023	0	PRAZOSIN_HYDROCHLORIDE	2.588	1323023	SAMPLE
MZ002M-Plate06-Pool50-QuantResults.txt	MZ002M-Pool50-P006-Z023-T01	006	50	023	1	PRAZOSIN_HYDROCHLORIDE	2.587	1920586	SAMPLE
MZ002M-Plate06-Pool50-QuantResults.txt	MZ002M-Pool50-P006-Z023-T02	006	50	023	2	PRAZOSIN_HYDROCHLORIDE	2.574	1069487	SAMPLE
MZ002M-Plate06-Pool50-QuantResults.txt	MZ002M-Pool50-P006-Z023-T04	006	50	023	4	PRAZOSIN_HYDROCHLORIDE	2.574	1103281	SAMPLE
MZ002M-Plate06-Pool50-QuantResults.txt	MZ002M-Pool50-P006-Z023-T06	006	50	023	6	PRAZOSIN_HYDROCHLORIDE	2.576	1069094	SAMPLE
MZ002M-Plate06-Pool50-QuantResults.txt	MZ002M-Pool50-P006-Z023-T08	006	50	023	8	PRAZOSIN_HYDROCHLORIDE	2.575	1222748	SAMPLE
MZ002M-Plate06-Pool50-QuantResults.txt	MZ002M-Pool50-P006-Z023-T12	006	50	023	12	PRAZOSIN_HYDROCHLORIDE	2.564	1122610	SAMPLE
MZ002M-Plate06-Pool50-QuantResults.txt	MZ002M-Pool50-P006-Z023-T18	006	50	023	18	PRAZOSIN_HYDROCHLORIDE	2.575	1153136	SAMPLE
MZ002M-Plate06-Pool50-QuantResults.txt	MZ002M-Pool50-P006-Z023-T24	006	50	023	24	PRAZOSIN_HYDROCHLORIDE	2.587	1338705	SAMPLE
MZ002M-Plate06-Pool50-QuantResults.txt	MZ002M-Pool50-P006-Z024-T00	006	50	024	0	PRAZOSIN_HYDROCHLORIDE	2.588	1498267	SAMPLE
MZ002M-Plate06-Pool50-QuantResults.txt	MZ002M-Pool50-P006-Z024-T01	006	50	024	1	PRAZOSIN_HYDROCHLORIDE	2.576	1702561	SAMPLE
MZ002M-Plate06-Pool50-QuantResults.txt	MZ002M-Pool50-P006-Z024-T02	006	50	024	2	PRAZOSIN_HYDROCHLORIDE	2.576	1149743	SAMPLE
MZ002M-Plate06-Pool50-QuantResults.txt	MZ002M-Pool50-P006-Z024-T04	006	50	024	4	PRAZOSIN_HYDROCHLORIDE	2.574	1086379	SAMPLE
MZ002M-Plate06-Pool50-QuantResults.txt	MZ002M-Pool50-P006-Z024-T06	006	50	024	6	PRAZOSIN_HYDROCHLORIDE	2.575	1067879	SAMPLE
MZ002M-Plate06-Pool50-QuantResults.txt	MZ002M-Pool50-P006-Z024-T08	006	50	024	8	PRAZOSIN_HYDROCHLORIDE	2.575	1255823	SAMPLE
MZ002M-Plate06-Pool50-QuantResults.txt	MZ002M-Pool50-P006-Z024-T12	006	50	024	12	PRAZOSIN_HYDROCHLORIDE	2.575	1161056	SAMPLE
MZ002M-Plate06-Pool50-QuantResults.txt	MZ002M-Pool50-P006-Z024-T18	006	50	024	18	PRAZOSIN_HYDROCHLORIDE	2.586	1604140	SAMPLE
MZ002M-Plate06-Pool50-QuantResults.txt	MZ002M-Pool50-P006-Z024-T24	006	50	024	24	PRAZOSIN_HYDROCHLORIDE	2.586	1432089	SAMPLE
MZ002M-Plate06-Pool51-QuantResults.txt	MZ002M-Pool51-P006-Z021-T00	006	51	021	0	PRAZOSIN_HYDROCHLORIDE	2.673	1489880	SAMPLE
MZ002M-Plate06-Pool51-QuantResults.txt	MZ002M-Pool51-P006-Z022-T00	006	51	022	0	PRAZOSIN_HYDROCHLORIDE	2.608	1703714	SAMPLE
MZ002M-Plate06-Pool51-QuantResults.txt	MZ002M-Pool51-P006-Z023-T00	006	51	023	0	PRAZOSIN_HYDROCHLORIDE	2.607	1662755	SAMPLE
MZ002M-Plate06-Pool51-QuantResults.txt	MZ002M-Pool51-P006-Z024-T00	006	51	024	0	PRAZOSIN_HYDROCHLORIDE	2.599	2041476	SAMPLE
MZ002M-Plate06-Pool51-QuantResults.txt	MZ002M-Pool51-P006-Z021-T01	006	51	021	1	PRAZOSIN_HYDROCHLORIDE	2.596	2302401	SAMPLE
MZ002M-Plate06-Pool51-QuantResults.txt	MZ002M-Pool51-P006-Z022-T01	006	51	022	1	PRAZOSIN_HYDROCHLORIDE	2.596	2557369	SAMPLE
MZ002M-Plate06-Pool51-QuantResults.txt	MZ002M-Pool51-P006-Z023-T01	006	51	023	1	PRAZOSIN_HYDROCHLORIDE	2.596	2246526	SAMPLE
MZ002M-Plate06-Pool51-QuantResults.txt	MZ002M-Pool51-P006-Z024-T01	006	51	024	1	PRAZOSIN_HYDROCHLORIDE	2.596	2182054	SAMPLE
MZ002M-Plate06-Pool51-QuantResults.txt	MZ002M-Pool51-P006-Z021-T02	006	51	021	2	PRAZOSIN_HYDROCHLORIDE	2.598	1515262	SAMPLE
MZ002M-Plate06-Pool51-QuantResults.txt	MZ002M-Pool51-P006-Z022-T02	006	51	022	2	PRAZOSIN_HYDROCHLORIDE	2.588	1665531	SAMPLE
MZ002M-Plate06-Pool51-QuantResults.txt	MZ002M-Pool51-P006-Z023-T02	006	51	023	2	PRAZOSIN_HYDROCHLORIDE	2.587	1347535	SAMPLE
MZ002M-Plate06-Pool51-QuantResults.txt	MZ002M-Pool51-P006-Z024-T02	006	51	024	2	PRAZOSIN_HYDROCHLORIDE	2.587	1460855	SAMPLE
MZ002M-Plate06-Pool51-QuantResults.txt	MZ002M-Pool51-P006-Z021-T04	006	51	021	4	PRAZOSIN_HYDROCHLORIDE	2.597	1581711	SAMPLE
MZ002M-Plate06-Pool51-QuantResults.txt	MZ002M-Pool51-P006-Z022-T04	006	51	022	4	PRAZOSIN_HYDROCHLORIDE	2.587	1643762	SAMPLE
MZ002M-Plate06-Pool51-QuantResults.txt	MZ002M-Pool51-P006-Z023-T04	006	51	023	4	PRAZOSIN_HYDROCHLORIDE	2.587	1444488	SAMPLE
MZ002M-Plate06-Pool51-QuantResults.txt	MZ002M-Pool51-P006-Z024-T04	006	51	024	4	PRAZOSIN_HYDROCHLORIDE	2.586	1424803	SAMPLE
MZ002M-Plate06-Pool51-QuantResults.txt	MZ002M-Pool51-P006-Z021-T06	006	51	021	6	PRAZOSIN_HYDROCHLORIDE	2.587	1554834	SAMPLE
MZ002M-Plate06-Pool51-QuantResults.txt	MZ002M-Pool51-P006-Z022-T06	006	51	022	6	PRAZOSIN_HYDROCHLORIDE	2.587	1483017	SAMPLE
MZ002M-Plate06-Pool51-QuantResults.txt	MZ002M-Pool51-P006-Z023-T06	006	51	023	6	PRAZOSIN_HYDROCHLORIDE	2.586	1390874	SAMPLE
MZ002M-Plate06-Pool51-QuantResults.txt	MZ002M-Pool51-P006-Z024-T06	006	51	024	6	PRAZOSIN_HYDROCHLORIDE	2.586	1465002	SAMPLE
MZ002M-Plate06-Pool51-QuantResults.txt	MZ002M-Pool51-P006-Z021-T08	006	51	021	8	PRAZOSIN_HYDROCHLORIDE	2.584	1891221	SAMPLE
MZ002M-Plate06-Pool51-QuantResults.txt	MZ002M-Pool51-P006-Z022-T08	006	51	022	8	PRAZOSIN_HYDROCHLORIDE	2.587	1972114	SAMPLE
MZ002M-Plate06-Pool51-QuantResults.txt	MZ002M-Pool51-P006-Z023-T08	006	51	023	8	PRAZOSIN_HYDROCHLORIDE	2.588	1590670	SAMPLE
MZ002M-Plate06-Pool51-QuantResults.txt	MZ002M-Pool51-P006-Z024-T08	006	51	024	8	PRAZOSIN_HYDROCHLORIDE	2.588	1595771	SAMPLE
MZ002M-Plate06-Pool51-QuantResults.txt	MZ002M-Pool51-P006-Z021-T12	006	51	021	12	PRAZOSIN_HYDROCHLORIDE	2.584	1949194	SAMPLE
MZ002M-Plate06-Pool51-QuantResults.txt	MZ002M-Pool51-P006-Z022-T12	006	51	022	12	PRAZOSIN_HYDROCHLORIDE	2.586	1998331	SAMPLE
MZ002M-Plate06-Pool51-QuantResults.txt	MZ002M-Pool51-P006-Z023-T12	006	51	023	12	PRAZOSIN_HYDROCHLORIDE	2.584	1394189	SAMPLE
MZ002M-Plate06-Pool51-QuantResults.txt	MZ002M-Pool51-P006-Z024-T12	006	51	024	12	PRAZOSIN_HYDROCHLORIDE	2.585	1424795	SAMPLE
MZ002M-Plate06-Pool51-QuantResults.txt	MZ002M-Pool51-P006-Z021-T18	006	51	021	18	PRAZOSIN_HYDROCHLORIDE	2.586	1671633	SAMPLE
MZ002M-Plate06-Pool51-QuantResults.txt	MZ002M-Pool51-P006-Z022-T18	006	51	022	18	PRAZOSIN_HYDROCHLORIDE	2.586	2130492	SAMPLE
MZ002M-Plate06-Pool51-QuantResults.txt	MZ002M-Pool51-P006-Z023-T18	006	51	023	18	PRAZOSIN_HYDROCHLORIDE	2.588	1574462	SAMPLE
MZ002M-Plate06-Pool51-QuantResults.txt	MZ002M-Pool51-P006-Z024-T18	006	51	024	18	PRAZOSIN_HYDROCHLORIDE	2.542	1793060	SAMPLE
MZ002M-Plate06-Pool51-QuantResults.txt	MZ002M-Pool51-P006-Z021-T24	006	51	021	24	PRAZOSIN_HYDROCHLORIDE	2.554	1604922	SAMPLE
MZ002M-Plate06-Pool51-QuantResults.txt	MZ002M-Pool51-P006-Z022-T24	006	51	022	24	PRAZOSIN_HYDROCHLORIDE	2.552	2076050	SAMPLE
MZ002M-Plate06-Pool51-QuantResults.txt	MZ002M-Pool51-P006-Z023-T24	006	51	023	24	PRAZOSIN_HYDROCHLORIDE	2.564	1778603	SAMPLE
MZ002M-Plate06-Pool51-QuantResults.txt	MZ002M-Pool51-P006-Z024-T24	006	51	024	24	PRAZOSIN_HYDROCHLORIDE	2.565	1599628	SAMPLE
MZ002M-Plate07-Pool32-QuantResults.txt	MZ002M-Pool32-P007-Z025-T00	007	32	025	0	PRAZOSIN_HYDROCHLORIDE	2.586	1584445	SAMPLE
MZ002M-Plate07-Pool32-QuantResults.txt	MZ002M-Pool32-P007-Z025-T01	007	32	025	1	PRAZOSIN_HYDROCHLORIDE	2.576	2282316	SAMPLE
MZ002M-Plate07-Pool32-QuantResults.txt	MZ002M-Pool32-P007-Z025-T02	007	32	025	2	PRAZOSIN_HYDROCHLORIDE	2.575	1878428	SAMPLE
MZ002M-Plate07-Pool32-QuantResults.txt	MZ002M-Pool32-P007-Z025-T04	007	32	025	4	PRAZOSIN_HYDROCHLORIDE	2.573	2262583	SAMPLE
MZ002M-Plate07-Pool32-QuantResults.txt	MZ002M-Pool32-P007-Z025-T06	007	32	025	6	PRAZOSIN_HYDROCHLORIDE	2.576	2001490	SAMPLE
MZ002M-Plate07-Pool32-QuantResults.txt	MZ002M-Pool32-P007-Z025-T08	007	32	025	8	PRAZOSIN_HYDROCHLORIDE	2.575	2185366	SAMPLE
MZ002M-Plate07-Pool32-QuantResults.txt	MZ002M-Pool32-P007-Z025-T12	007	32	025	12	PRAZOSIN_HYDROCHLORIDE	2.574	1964045	SAMPLE
MZ002M-Plate07-Pool32-QuantResults.txt	MZ002M-Pool32-P007-Z025-T18	007	32	025	18	PRAZOSIN_HYDROCHLORIDE	2.566	1412144	SAMPLE
MZ002M-Plate07-Pool32-QuantResults.txt	MZ002M-Pool32-P007-Z025-T24	007	32	025	24	PRAZOSIN_HYDROCHLORIDE	2.573	1909090	SAMPLE
MZ002M-Plate07-Pool32-QuantResults.txt	MZ002M-Pool32-P007-Z026-T00	007	32	026	0	PRAZOSIN_HYDROCHLORIDE	2.576	1667087	SAMPLE
MZ002M-Plate07-Pool32-QuantResults.txt	MZ002M-Pool32-P007-Z026-T01	007	32	026	1	PRAZOSIN_HYDROCHLORIDE	2.576	1735669	SAMPLE
MZ002M-Plate07-Pool32-QuantResults.txt	MZ002M-Pool32-P007-Z026-T02	007	32	026	2	PRAZOSIN_HYDROCHLORIDE	2.577	1734953	SAMPLE
MZ002M-Plate07-Pool32-QuantResults.txt	MZ002M-Pool32-P007-Z026-T04	007	32	026	4	PRAZOSIN_HYDROCHLORIDE	2.576	1620826	SAMPLE
MZ002M-Plate07-Pool32-QuantResults.txt	MZ002M-Pool32-P007-Z026-T06	007	32	026	6	PRAZOSIN_HYDROCHLORIDE	2.575	1447917	SAMPLE
MZ002M-Plate07-Pool32-QuantResults.txt	MZ002M-Pool32-P007-Z026-T08	007	32	026	8	PRAZOSIN_HYDROCHLORIDE	2.575	1787720	SAMPLE
MZ002M-Plate07-Pool32-QuantResults.txt	MZ002M-Pool32-P007-Z026-T12	007	32	026	12	PRAZOSIN_HYDROCHLORIDE	2.575	1596133	SAMPLE
MZ002M-Plate07-Pool32-QuantResults.txt	MZ002M-Pool32-P007-Z026-T18	007	32	026	18	PRAZOSIN_HYDROCHLORIDE	2.576	1538676	SAMPLE
MZ002M-Plate07-Pool32-QuantResults.txt	MZ002M-Pool32-P007-Z027-T00	007	32	027	0	PRAZOSIN_HYDROCHLORIDE	2.585	1534581	SAMPLE
MZ002M-Plate07-Pool32-QuantResults.txt	MZ002M-Pool32-P007-Z027-T01	007	32	027	1	PRAZOSIN_HYDROCHLORIDE	2.574	1995690	SAMPLE
MZ002M-Plate07-Pool32-QuantResults.txt	MZ002M-Pool32-P007-Z027-T02	007	32	027	2	PRAZOSIN_HYDROCHLORIDE	2.571	2074480	SAMPLE
MZ002M-Plate07-Pool32-QuantResults.txt	MZ002M-Pool32-P007-Z027-T04	007	32	027	4	PRAZOSIN_HYDROCHLORIDE	2.576	2161061	SAMPLE
MZ002M-Plate07-Pool32-QuantResults.txt	MZ002M-Pool32-P007-Z027-T06	007	32	027	6	PRAZOSIN_HYDROCHLORIDE	2.575	1766438	SAMPLE
MZ002M-Plate07-Pool32-QuantResults.txt	MZ002M-Pool32-P007-Z027-T08	007	32	027	8	PRAZOSIN_HYDROCHLORIDE	2.565	2418614	SAMPLE
MZ002M-Plate07-Pool32-QuantResults.txt	MZ002M-Pool32-P007-Z027-T12	007	32	027	12	PRAZOSIN_HYDROCHLORIDE	2.575	2313615	SAMPLE
MZ002M-Plate07-Pool32-QuantResults.txt	MZ002M-Pool32-P007-Z027-T18	007	32	027	18	PRAZOSIN_HYDROCHLORIDE	2.564	1821939	SAMPLE
MZ002M-Plate07-Pool32-QuantResults.txt	MZ002M-Pool32-P007-Z028-T00	007	32	028	0	PRAZOSIN_HYDROCHLORIDE	2.585	1818553	SAMPLE
MZ002M-Plate07-Pool32-QuantResults.txt	MZ002M-Pool32-P007-Z028-T01	007	32	028	1	PRAZOSIN_HYDROCHLORIDE	2.572	2340760	SAMPLE
MZ002M-Plate07-Pool32-QuantResults.txt	MZ002M-Pool32-P007-Z028-T02	007	32	028	2	PRAZOSIN_HYDROCHLORIDE	2.576	2359489	SAMPLE
MZ002M-Plate07-Pool32-QuantResults.txt	MZ002M-Pool32-P007-Z028-T04	007	32	028	4	PRAZOSIN_HYDROCHLORIDE	2.575	1941459	SAMPLE
MZ002M-Plate07-Pool32-QuantResults.txt	MZ002M-Pool32-P007-Z028-T06	007	32	028	6	PRAZOSIN_HYDROCHLORIDE	2.576	2001744	SAMPLE
MZ002M-Plate07-Pool32-QuantResults.txt	MZ002M-Pool32-P007-Z028-T08	007	32	028	8	PRAZOSIN_HYDROCHLORIDE	2.574	2409174	SAMPLE
MZ002M-Plate07-Pool32-QuantResults.txt	MZ002M-Pool32-P007-Z028-T12	007	32	028	12	PRAZOSIN_HYDROCHLORIDE	2.576	2075689	SAMPLE
MZ002M-Plate07-Pool32-QuantResults.txt	MZ002M-Pool32-P007-Z028-T18	007	32	028	18	PRAZOSIN_HYDROCHLORIDE	2.566	2404402	SAMPLE
MZ002M-Plate07-Pool32-QuantResults.txt	MZ002M-Pool32-P007-Z028-T24	007	32	028	24	PRAZOSIN_HYDROCHLORIDE	2.665	1867022	SAMPLE
MZ002M-Plate07-Pool33-QuantResults.txt	MZ002M-Pool33-P007-Z025-T00	007	33	025	0	PRAZOSIN_HYDROCHLORIDE	2.497	5525914	SAMPLE
MZ002M-Plate07-Pool33-QuantResults.txt	MZ002M-Pool33-P007-Z025-T01	007	33	025	1	PRAZOSIN_HYDROCHLORIDE	2.508	6804068	SAMPLE
MZ002M-Plate07-Pool33-QuantResults.txt	MZ002M-Pool33-P007-Z025-T02	007	33	025	2	PRAZOSIN_HYDROCHLORIDE	2.507	6557780	SAMPLE
MZ002M-Plate07-Pool33-QuantResults.txt	MZ002M-Pool33-P007-Z025-T04	007	33	025	4	PRAZOSIN_HYDROCHLORIDE	2.51	5991686	SAMPLE
MZ002M-Plate07-Pool33-QuantResults.txt	MZ002M-Pool33-P007-Z025-T06	007	33	025	6	PRAZOSIN_HYDROCHLORIDE	2.508	5812036	SAMPLE
MZ002M-Plate07-Pool33-QuantResults.txt	MZ002M-Pool33-P007-Z025-T08	007	33	025	8	PRAZOSIN_HYDROCHLORIDE	2.508	6593961	SAMPLE
MZ002M-Plate07-Pool33-QuantResults.txt	MZ002M-Pool33-P007-Z025-T12	007	33	025	12	PRAZOSIN_HYDROCHLORIDE	2.507	5737313	SAMPLE
MZ002M-Plate07-Pool33-QuantResults.txt	MZ002M-Pool33-P007-Z025-T18	007	33	025	18	PRAZOSIN_HYDROCHLORIDE	2.509	4795912	SAMPLE
MZ002M-Plate07-Pool33-QuantResults.txt	MZ002M-Pool33-P007-Z025-T24	007	33	025	24	PRAZOSIN_HYDROCHLORIDE	2.509	5792151	SAMPLE
MZ002M-Plate07-Pool33-QuantResults.txt	MZ002M-Pool33-P007-Z026-T00	007	33	026	0	PRAZOSIN_HYDROCHLORIDE	2.506	5438731	SAMPLE
MZ002M-Plate07-Pool33-QuantResults.txt	MZ002M-Pool33-P007-Z026-T01	007	33	026	1	PRAZOSIN_HYDROCHLORIDE	2.508	6169389	SAMPLE
MZ002M-Plate07-Pool33-QuantResults.txt	MZ002M-Pool33-P007-Z026-T02	007	33	026	2	PRAZOSIN_HYDROCHLORIDE	2.509	5917138	SAMPLE
MZ002M-Plate07-Pool33-QuantResults.txt	MZ002M-Pool33-P007-Z026-T04	007	33	026	4	PRAZOSIN_HYDROCHLORIDE	2.509	5791655	SAMPLE
MZ002M-Plate07-Pool33-QuantResults.txt	MZ002M-Pool33-P007-Z026-T06	007	33	026	6	PRAZOSIN_HYDROCHLORIDE	2.508	5317904	SAMPLE
MZ002M-Plate07-Pool33-QuantResults.txt	MZ002M-Pool33-P007-Z026-T08	007	33	026	8	PRAZOSIN_HYDROCHLORIDE	2.497	6524726	SAMPLE
MZ002M-Plate07-Pool33-QuantResults.txt	MZ002M-Pool33-P007-Z026-T12	007	33	026	12	PRAZOSIN_HYDROCHLORIDE	2.495	5929921	SAMPLE
MZ002M-Plate07-Pool33-QuantResults.txt	MZ002M-Pool33-P007-Z026-T18	007	33	026	18	PRAZOSIN_HYDROCHLORIDE	2.499	4971269	SAMPLE
MZ002M-Plate07-Pool33-QuantResults.txt	MZ002M-Pool33-P007-Z027-T00	007	33	027	0	PRAZOSIN_HYDROCHLORIDE	2.507	5732455	SAMPLE
MZ002M-Plate07-Pool33-QuantResults.txt	MZ002M-Pool33-P007-Z027-T01	007	33	027	1	PRAZOSIN_HYDROCHLORIDE	2.508	6168990	SAMPLE
MZ002M-Plate07-Pool33-QuantResults.txt	MZ002M-Pool33-P007-Z027-T02	007	33	027	2	PRAZOSIN_HYDROCHLORIDE	2.509	6682596	SAMPLE
MZ002M-Plate07-Pool33-QuantResults.txt	MZ002M-Pool33-P007-Z027-T04	007	33	027	4	PRAZOSIN_HYDROCHLORIDE	2.506	7008975	SAMPLE
MZ002M-Plate07-Pool33-QuantResults.txt	MZ002M-Pool33-P007-Z027-T06	007	33	027	6	PRAZOSIN_HYDROCHLORIDE	2.507	5550291	SAMPLE
MZ002M-Plate07-Pool33-QuantResults.txt	MZ002M-Pool33-P007-Z027-T08	007	33	027	8	PRAZOSIN_HYDROCHLORIDE	2.508	7689714	SAMPLE
MZ002M-Plate07-Pool33-QuantResults.txt	MZ002M-Pool33-P007-Z027-T12	007	33	027	12	PRAZOSIN_HYDROCHLORIDE	2.496	6963792	SAMPLE
MZ002M-Plate07-Pool33-QuantResults.txt	MZ002M-Pool33-P007-Z027-T18	007	33	027	18	PRAZOSIN_HYDROCHLORIDE	2.498	5811182	SAMPLE
MZ002M-Plate07-Pool33-QuantResults.txt	MZ002M-Pool33-P007-Z028-T00	007	33	028	0	PRAZOSIN_HYDROCHLORIDE	2.506	5409057	SAMPLE
MZ002M-Plate07-Pool33-QuantResults.txt	MZ002M-Pool33-P007-Z028-T01	007	33	028	1	PRAZOSIN_HYDROCHLORIDE	2.509	6505818	SAMPLE
MZ002M-Plate07-Pool33-QuantResults.txt	MZ002M-Pool33-P007-Z028-T02	007	33	028	2	PRAZOSIN_HYDROCHLORIDE	2.507	6898334	SAMPLE
MZ002M-Plate07-Pool33-QuantResults.txt	MZ002M-Pool33-P007-Z028-T04	007	33	028	4	PRAZOSIN_HYDROCHLORIDE	2.508	5968800	SAMPLE
MZ002M-Plate07-Pool33-QuantResults.txt	MZ002M-Pool33-P007-Z028-T06	007	33	028	6	PRAZOSIN_HYDROCHLORIDE	2.507	5602654	SAMPLE
MZ002M-Plate07-Pool33-QuantResults.txt	MZ002M-Pool33-P007-Z028-T08	007	33	028	8	PRAZOSIN_HYDROCHLORIDE	2.506	6910428	SAMPLE
MZ002M-Plate07-Pool33-QuantResults.txt	MZ002M-Pool33-P007-Z028-T12	007	33	028	12	PRAZOSIN_HYDROCHLORIDE	2.507	6386441	SAMPLE
MZ002M-Plate07-Pool33-QuantResults.txt	MZ002M-Pool33-P007-Z028-T18	007	33	028	18	PRAZOSIN_HYDROCHLORIDE	2.506	6093144	SAMPLE
MZ002M-Plate07-Pool33-QuantResults.txt	MZ002M-Pool33-P007-Z028-T24	007	33	028	24	PRAZOSIN_HYDROCHLORIDE	2.61	5564980	SAMPLE
MZ002M-Plate07-Pool50-QuantResults.txt	MZ002M-Pool50-P007-Z025-T00	007	50	025	0	PRAZOSIN_HYDROCHLORIDE	2.585	1092129	SAMPLE
MZ002M-Plate07-Pool50-QuantResults.txt	MZ002M-Pool50-P007-Z025-T01	007	50	025	1	PRAZOSIN_HYDROCHLORIDE	2.576	1327882	SAMPLE
MZ002M-Plate07-Pool50-QuantResults.txt	MZ002M-Pool50-P007-Z025-T02	007	50	025	2	PRAZOSIN_HYDROCHLORIDE	2.575	1513986	SAMPLE
MZ002M-Plate07-Pool50-QuantResults.txt	MZ002M-Pool50-P007-Z025-T04	007	50	025	4	PRAZOSIN_HYDROCHLORIDE	2.575	1410199	SAMPLE
MZ002M-Plate07-Pool50-QuantResults.txt	MZ002M-Pool50-P007-Z025-T06	007	50	025	6	PRAZOSIN_HYDROCHLORIDE	2.578	1125161	SAMPLE
MZ002M-Plate07-Pool50-QuantResults.txt	MZ002M-Pool50-P007-Z025-T08	007	50	025	8	PRAZOSIN_HYDROCHLORIDE	2.576	1377102	SAMPLE
MZ002M-Plate07-Pool50-QuantResults.txt	MZ002M-Pool50-P007-Z025-T12	007	50	025	12	PRAZOSIN_HYDROCHLORIDE	2.576	992797	SAMPLE
MZ002M-Plate07-Pool50-QuantResults.txt	MZ002M-Pool50-P007-Z025-T18	007	50	025	18	PRAZOSIN_HYDROCHLORIDE	2.575	883889	SAMPLE
MZ002M-Plate07-Pool50-QuantResults.txt	MZ002M-Pool50-P007-Z025-T24	007	50	025	24	PRAZOSIN_HYDROCHLORIDE	2.575	1257330	SAMPLE
MZ002M-Plate07-Pool50-QuantResults.txt	MZ002M-Pool50-P007-Z026-T00	007	50	026	0	PRAZOSIN_HYDROCHLORIDE	2.576	1101016	SAMPLE
MZ002M-Plate07-Pool50-QuantResults.txt	MZ002M-Pool50-P007-Z026-T01	007	50	026	1	PRAZOSIN_HYDROCHLORIDE	2.576	1088277	SAMPLE
MZ002M-Plate07-Pool50-QuantResults.txt	MZ002M-Pool50-P007-Z026-T02	007	50	026	2	PRAZOSIN_HYDROCHLORIDE	2.577	1188575	SAMPLE
MZ002M-Plate07-Pool50-QuantResults.txt	MZ002M-Pool50-P007-Z026-T04	007	50	026	4	PRAZOSIN_HYDROCHLORIDE	2.577	1241366	SAMPLE
MZ002M-Plate07-Pool50-QuantResults.txt	MZ002M-Pool50-P007-Z026-T06	007	50	026	6	PRAZOSIN_HYDROCHLORIDE	2.576	931632	SAMPLE
MZ002M-Plate07-Pool50-QuantResults.txt	MZ002M-Pool50-P007-Z026-T08	007	50	026	8	PRAZOSIN_HYDROCHLORIDE	2.575	1298020	SAMPLE
MZ002M-Plate07-Pool50-QuantResults.txt	MZ002M-Pool50-P007-Z026-T12	007	50	026	12	PRAZOSIN_HYDROCHLORIDE	2.576	952491	SAMPLE
MZ002M-Plate07-Pool50-QuantResults.txt	MZ002M-Pool50-P007-Z026-T18	007	50	026	18	PRAZOSIN_HYDROCHLORIDE	2.566	923159	SAMPLE
MZ002M-Plate07-Pool50-QuantResults.txt	MZ002M-Pool50-P007-Z027-T00	007	50	027	0	PRAZOSIN_HYDROCHLORIDE	2.578	1151961	SAMPLE
MZ002M-Plate07-Pool50-QuantResults.txt	MZ002M-Pool50-P007-Z027-T01	007	50	027	1	PRAZOSIN_HYDROCHLORIDE	2.574	1524092	SAMPLE
MZ002M-Plate07-Pool50-QuantResults.txt	MZ002M-Pool50-P007-Z027-T02	007	50	027	2	PRAZOSIN_HYDROCHLORIDE	2.573	1592110	SAMPLE
MZ002M-Plate07-Pool50-QuantResults.txt	MZ002M-Pool50-P007-Z027-T04	007	50	027	4	PRAZOSIN_HYDROCHLORIDE	2.574	1285905	SAMPLE
MZ002M-Plate07-Pool50-QuantResults.txt	MZ002M-Pool50-P007-Z027-T06	007	50	027	6	PRAZOSIN_HYDROCHLORIDE	2.574	1403378	SAMPLE
MZ002M-Plate07-Pool50-QuantResults.txt	MZ002M-Pool50-P007-Z027-T08	007	50	027	8	PRAZOSIN_HYDROCHLORIDE	2.575	1601771	SAMPLE
MZ002M-Plate07-Pool50-QuantResults.txt	MZ002M-Pool50-P007-Z027-T12	007	50	027	12	PRAZOSIN_HYDROCHLORIDE	2.575	1645236	SAMPLE
MZ002M-Plate07-Pool50-QuantResults.txt	MZ002M-Pool50-P007-Z027-T18	007	50	027	18	PRAZOSIN_HYDROCHLORIDE	2.573	1527140	SAMPLE
MZ002M-Plate07-Pool50-QuantResults.txt	MZ002M-Pool50-P007-Z028-T00	007	50	028	0	PRAZOSIN_HYDROCHLORIDE	2.585	1876327	SAMPLE
MZ002M-Plate07-Pool50-QuantResults.txt	MZ002M-Pool50-P007-Z028-T01	007	50	028	1	PRAZOSIN_HYDROCHLORIDE	2.576	1573066	SAMPLE
MZ002M-Plate07-Pool50-QuantResults.txt	MZ002M-Pool50-P007-Z028-T02	007	50	028	2	PRAZOSIN_HYDROCHLORIDE	2.574	1652104	SAMPLE
MZ002M-Plate07-Pool50-QuantResults.txt	MZ002M-Pool50-P007-Z028-T04	007	50	028	4	PRAZOSIN_HYDROCHLORIDE	2.574	1438396	SAMPLE
MZ002M-Plate07-Pool50-QuantResults.txt	MZ002M-Pool50-P007-Z028-T06	007	50	028	6	PRAZOSIN_HYDROCHLORIDE	2.575	1685741	SAMPLE
MZ002M-Plate07-Pool50-QuantResults.txt	MZ002M-Pool50-P007-Z028-T08	007	50	028	8	PRAZOSIN_HYDROCHLORIDE	2.574	1846108	SAMPLE
MZ002M-Plate07-Pool50-QuantResults.txt	MZ002M-Pool50-P007-Z028-T12	007	50	028	12	PRAZOSIN_HYDROCHLORIDE	2.576	1229605	SAMPLE
MZ002M-Plate07-Pool50-QuantResults.txt	MZ002M-Pool50-P007-Z028-T18	007	50	028	18	PRAZOSIN_HYDROCHLORIDE	2.574	1727144	SAMPLE
MZ002M-Plate07-Pool50-QuantResults.txt	MZ002M-Pool50-P007-Z028-T24	007	50	028	24	PRAZOSIN_HYDROCHLORIDE	2.62	1270040	SAMPLE
MZ002M-Plate07-Pool51-QuantResults.txt	MZ002M-Pool51-P007-Z025-T00	007	51	025	0	PRAZOSIN_HYDROCHLORIDE	2.553	1514967	SAMPLE
MZ002M-Plate07-Pool51-QuantResults.txt	MZ002M-Pool51-P007-Z025-T01	007	51	025	1	PRAZOSIN_HYDROCHLORIDE	2.554	1930977	SAMPLE
MZ002M-Plate07-Pool51-QuantResults.txt	MZ002M-Pool51-P007-Z025-T02	007	51	025	2	PRAZOSIN_HYDROCHLORIDE	2.554	2265740	SAMPLE
MZ002M-Plate07-Pool51-QuantResults.txt	MZ002M-Pool51-P007-Z025-T04	007	51	025	4	PRAZOSIN_HYDROCHLORIDE	2.554	2038815	SAMPLE
MZ002M-Plate07-Pool51-QuantResults.txt	MZ002M-Pool51-P007-Z025-T06	007	51	025	6	PRAZOSIN_HYDROCHLORIDE	2.552	1716642	SAMPLE
MZ002M-Plate07-Pool51-QuantResults.txt	MZ002M-Pool51-P007-Z025-T08	007	51	025	8	PRAZOSIN_HYDROCHLORIDE	2.553	2051980	SAMPLE
MZ002M-Plate07-Pool51-QuantResults.txt	MZ002M-Pool51-P007-Z025-T12	007	51	025	12	PRAZOSIN_HYDROCHLORIDE	2.553	1867919	SAMPLE
MZ002M-Plate07-Pool51-QuantResults.txt	MZ002M-Pool51-P007-Z025-T18	007	51	025	18	PRAZOSIN_HYDROCHLORIDE	2.552	1388473	SAMPLE
MZ002M-Plate07-Pool51-QuantResults.txt	MZ002M-Pool51-P007-Z025-T24	007	51	025	24	PRAZOSIN_HYDROCHLORIDE	2.553	2024004	SAMPLE
MZ002M-Plate07-Pool51-QuantResults.txt	MZ002M-Pool51-P007-Z026-T00	007	51	026	0	PRAZOSIN_HYDROCHLORIDE	2.553	1766438	SAMPLE
MZ002M-Plate07-Pool51-QuantResults.txt	MZ002M-Pool51-P007-Z026-T01	007	51	026	1	PRAZOSIN_HYDROCHLORIDE	2.553	2015711	SAMPLE
MZ002M-Plate07-Pool51-QuantResults.txt	MZ002M-Pool51-P007-Z026-T02	007	51	026	2	PRAZOSIN_HYDROCHLORIDE	2.552	1799225	SAMPLE
MZ002M-Plate07-Pool51-QuantResults.txt	MZ002M-Pool51-P007-Z026-T04	007	51	026	4	PRAZOSIN_HYDROCHLORIDE	2.554	1772904	SAMPLE
MZ002M-Plate07-Pool51-QuantResults.txt	MZ002M-Pool51-P007-Z026-T06	007	51	026	6	PRAZOSIN_HYDROCHLORIDE	2.552	1447397	SAMPLE
MZ002M-Plate07-Pool51-QuantResults.txt	MZ002M-Pool51-P007-Z026-T08	007	51	026	8	PRAZOSIN_HYDROCHLORIDE	2.553	1802162	SAMPLE
MZ002M-Plate07-Pool51-QuantResults.txt	MZ002M-Pool51-P007-Z026-T12	007	51	026	12	PRAZOSIN_HYDROCHLORIDE	2.554	1530150	SAMPLE
MZ002M-Plate07-Pool51-QuantResults.txt	MZ002M-Pool51-P007-Z026-T18	007	51	026	18	PRAZOSIN_HYDROCHLORIDE	2.553	1177457	SAMPLE
MZ002M-Plate07-Pool51-QuantResults.txt	MZ002M-Pool51-P007-Z027-T00	007	51	027	0	PRAZOSIN_HYDROCHLORIDE	2.554	1481318	SAMPLE
MZ002M-Plate07-Pool51-QuantResults.txt	MZ002M-Pool51-P007-Z027-T01	007	51	027	1	PRAZOSIN_HYDROCHLORIDE	2.55	2046547	SAMPLE
MZ002M-Plate07-Pool51-QuantResults.txt	MZ002M-Pool51-P007-Z027-T02	007	51	027	2	PRAZOSIN_HYDROCHLORIDE	2.551	2216684	SAMPLE
MZ002M-Plate07-Pool51-QuantResults.txt	MZ002M-Pool51-P007-Z027-T04	007	51	027	4	PRAZOSIN_HYDROCHLORIDE	2.551	1823553	SAMPLE
MZ002M-Plate07-Pool51-QuantResults.txt	MZ002M-Pool51-P007-Z027-T06	007	51	027	6	PRAZOSIN_HYDROCHLORIDE	2.552	1897423	SAMPLE
MZ002M-Plate07-Pool51-QuantResults.txt	MZ002M-Pool51-P007-Z027-T08	007	51	027	8	PRAZOSIN_HYDROCHLORIDE	2.551	2240663	SAMPLE
MZ002M-Plate07-Pool51-QuantResults.txt	MZ002M-Pool51-P007-Z027-T12	007	51	027	12	PRAZOSIN_HYDROCHLORIDE	2.552	2171974	SAMPLE
MZ002M-Plate07-Pool51-QuantResults.txt	MZ002M-Pool51-P007-Z027-T18	007	51	027	18	PRAZOSIN_HYDROCHLORIDE	2.554	2098891	SAMPLE
MZ002M-Plate07-Pool51-QuantResults.txt	MZ002M-Pool51-P007-Z028-T00	007	51	028	0	PRAZOSIN_HYDROCHLORIDE	2.553	2332019	SAMPLE
MZ002M-Plate07-Pool51-QuantResults.txt	MZ002M-Pool51-P007-Z028-T01	007	51	028	1	PRAZOSIN_HYDROCHLORIDE	2.552	1904735	SAMPLE
MZ002M-Plate07-Pool51-QuantResults.txt	MZ002M-Pool51-P007-Z028-T02	007	51	028	2	PRAZOSIN_HYDROCHLORIDE	2.553	2186608	SAMPLE
MZ002M-Plate07-Pool51-QuantResults.txt	MZ002M-Pool51-P007-Z028-T04	007	51	028	4	PRAZOSIN_HYDROCHLORIDE	2.553	1851709	SAMPLE
MZ002M-Plate07-Pool51-QuantResults.txt	MZ002M-Pool51-P007-Z028-T06	007	51	028	6	PRAZOSIN_HYDROCHLORIDE	2.554	2248543	SAMPLE
MZ002M-Plate07-Pool51-QuantResults.txt	MZ002M-Pool51-P007-Z028-T08	007	51	028	8	PRAZOSIN_HYDROCHLORIDE	2.552	2350829	SAMPLE
MZ002M-Plate07-Pool51-QuantResults.txt	MZ002M-Pool51-P007-Z028-T12	007	51	028	12	PRAZOSIN_HYDROCHLORIDE	2.558	1721416	SAMPLE
MZ002M-Plate07-Pool51-QuantResults.txt	MZ002M-Pool51-P007-Z028-T18	007	51	028	18	PRAZOSIN_HYDROCHLORIDE	2.552	2261111	SAMPLE
MZ002M-Plate07-Pool51-QuantResults.txt	MZ002M-Pool51-P007-Z028-T24	007	51	028	24	PRAZOSIN_HYDROCHLORIDE	2.607	2338963	SAMPLE
MZ002M-Plate08-Pool32-QuantResults.txt	MZ002M-Pool32-P008-Z029-T00	008	32	029	0	PRAZOSIN_HYDROCHLORIDE	2.62	1783034	SAMPLE
MZ002M-Plate08-Pool32-QuantResults.txt	MZ002M-Pool32-P008-Z029-T01	008	32	029	1	PRAZOSIN_HYDROCHLORIDE	2.573	1577621	SAMPLE
MZ002M-Plate08-Pool32-QuantResults.txt	MZ002M-Pool32-P008-Z029-T02	008	32	029	2	PRAZOSIN_HYDROCHLORIDE	2.565	1522381	SAMPLE
MZ002M-Plate08-Pool32-QuantResults.txt	MZ002M-Pool32-P008-Z029-T06	008	32	029	6	PRAZOSIN_HYDROCHLORIDE	2.562	1666456	SAMPLE
MZ002M-Plate08-Pool32-QuantResults.txt	MZ002M-Pool32-P008-Z029-T08	008	32	029	8	PRAZOSIN_HYDROCHLORIDE	2.575	1781832	SAMPLE
MZ002M-Plate08-Pool32-QuantResults.txt	MZ002M-Pool32-P008-Z029-T18	008	32	029	18	PRAZOSIN_HYDROCHLORIDE	2.565	2047488	SAMPLE
MZ002M-Plate08-Pool32-QuantResults.txt	MZ002M-Pool32-P008-Z029-T24	008	32	029	24	PRAZOSIN_HYDROCHLORIDE	2.564	1717834	SAMPLE
MZ002M-Plate08-Pool32-QuantResults.txt	MZ002M-Pool32-P008-Z030-T00	008	32	030	0	PRAZOSIN_HYDROCHLORIDE	2.573	1500797	SAMPLE
MZ002M-Plate08-Pool32-QuantResults.txt	MZ002M-Pool32-P008-Z030-T01	008	32	030	1	PRAZOSIN_HYDROCHLORIDE	2.564	1837126	SAMPLE
MZ002M-Plate08-Pool32-QuantResults.txt	MZ002M-Pool32-P008-Z030-T02	008	32	030	2	PRAZOSIN_HYDROCHLORIDE	2.562	1736094	SAMPLE
MZ002M-Plate08-Pool32-QuantResults.txt	MZ002M-Pool32-P008-Z030-T06	008	32	030	6	PRAZOSIN_HYDROCHLORIDE	2.563	1793436	SAMPLE
MZ002M-Plate08-Pool32-QuantResults.txt	MZ002M-Pool32-P008-Z030-T08	008	32	030	8	PRAZOSIN_HYDROCHLORIDE	2.574	1886255	SAMPLE
MZ002M-Plate08-Pool32-QuantResults.txt	MZ002M-Pool32-P008-Z030-T18	008	32	030	18	PRAZOSIN_HYDROCHLORIDE	2.563	1969913	SAMPLE
MZ002M-Plate08-Pool32-QuantResults.txt	MZ002M-Pool32-P008-Z030-T24	008	32	030	24	PRAZOSIN_HYDROCHLORIDE	2.565	2714653	SAMPLE
MZ002M-Plate08-Pool32-QuantResults.txt	MZ002M-Pool32-P008-Z031-T00	008	32	903	0	PRAZOSIN_HYDROCHLORIDE	2.575	2358883	CTRL
MZ002M-Plate08-Pool32-QuantResults.txt	MZ002M-Pool32-P008-Z031-T01	008	32	903	1	PRAZOSIN_HYDROCHLORIDE	2.562	2222083	CTRL
MZ002M-Plate08-Pool32-QuantResults.txt	MZ002M-Pool32-P008-Z031-T02	008	32	903	2	PRAZOSIN_HYDROCHLORIDE	2.573	2012264	CTRL
MZ002M-Plate08-Pool32-QuantResults.txt	MZ002M-Pool32-P008-Z031-T06	008	32	903	6	PRAZOSIN_HYDROCHLORIDE	2.564	2163471	CTRL
MZ002M-Plate08-Pool32-QuantResults.txt	MZ002M-Pool32-P008-Z031-T08	008	32	903	8	PRAZOSIN_HYDROCHLORIDE	2.564	2141108	CTRL
MZ002M-Plate08-Pool32-QuantResults.txt	MZ002M-Pool32-P008-Z031-T18	008	32	903	18	PRAZOSIN_HYDROCHLORIDE	2.564	2546730	CTRL
MZ002M-Plate08-Pool32-QuantResults.txt	MZ002M-Pool32-P008-Z031-T24	008	32	903	24	PRAZOSIN_HYDROCHLORIDE	2.563	2602514	CTRL
MZ002M-Plate08-Pool32-QuantResults.txt	MZ002M-Pool32-P008-Z032-T00	008	32	904	0	PRAZOSIN_HYDROCHLORIDE	2.574	1764724	CTRL
MZ002M-Plate08-Pool32-QuantResults.txt	MZ002M-Pool32-P008-Z032-T01	008	32	904	1	PRAZOSIN_HYDROCHLORIDE	2.565	1667102	CTRL
MZ002M-Plate08-Pool32-QuantResults.txt	MZ002M-Pool32-P008-Z032-T02	008	32	904	2	PRAZOSIN_HYDROCHLORIDE	2.566	1534112	CTRL
MZ002M-Plate08-Pool32-QuantResults.txt	MZ002M-Pool32-P008-Z032-T06	008	32	904	6	PRAZOSIN_HYDROCHLORIDE	2.564	1691359	CTRL
MZ002M-Plate08-Pool32-QuantResults.txt	MZ002M-Pool32-P008-Z032-T08	008	32	904	8	PRAZOSIN_HYDROCHLORIDE	2.565	1610632	CTRL
MZ002M-Plate08-Pool32-QuantResults.txt	MZ002M-Pool32-P008-Z032-T18	008	32	904	18	PRAZOSIN_HYDROCHLORIDE	2.563	1995722	CTRL
MZ002M-Plate08-Pool32-QuantResults.txt	MZ002M-Pool32-P008-Z032-T24	008	32	904	24	PRAZOSIN_HYDROCHLORIDE	2.553	1846792	CTRL
MZ002M-Plate08-Pool33-QuantResults.txt	MZ002M-Pool33-P008-Z029-T00	008	33	029	0	PRAZOSIN_HYDROCHLORIDE	2.519	5097628	SAMPLE
MZ002M-Plate08-Pool33-QuantResults.txt	MZ002M-Pool33-P008-Z029-T01	008	33	029	1	PRAZOSIN_HYDROCHLORIDE	2.496	4791115	SAMPLE
MZ002M-Plate08-Pool33-QuantResults.txt	MZ002M-Pool33-P008-Z029-T02	008	33	029	2	PRAZOSIN_HYDROCHLORIDE	2.499	4628521	SAMPLE
MZ002M-Plate08-Pool33-QuantResults.txt	MZ002M-Pool33-P008-Z029-T06	008	33	029	6	PRAZOSIN_HYDROCHLORIDE	2.496	4887461	SAMPLE
MZ002M-Plate08-Pool33-QuantResults.txt	MZ002M-Pool33-P008-Z029-T08	008	33	029	8	PRAZOSIN_HYDROCHLORIDE	2.498	5301356	SAMPLE
MZ002M-Plate08-Pool33-QuantResults.txt	MZ002M-Pool33-P008-Z029-T18	008	33	029	18	PRAZOSIN_HYDROCHLORIDE	2.488	6012234	SAMPLE
MZ002M-Plate08-Pool33-QuantResults.txt	MZ002M-Pool33-P008-Z029-T24	008	33	029	24	PRAZOSIN_HYDROCHLORIDE	2.488	6706049	SAMPLE
MZ002M-Plate08-Pool33-QuantResults.txt	MZ002M-Pool33-P008-Z030-T00	008	33	030	0	PRAZOSIN_HYDROCHLORIDE	2.5	5489762	SAMPLE
MZ002M-Plate08-Pool33-QuantResults.txt	MZ002M-Pool33-P008-Z030-T01	008	33	030	1	PRAZOSIN_HYDROCHLORIDE	2.496	5476979	SAMPLE
MZ002M-Plate08-Pool33-QuantResults.txt	MZ002M-Pool33-P008-Z030-T02	008	33	030	2	PRAZOSIN_HYDROCHLORIDE	2.496	5323628	SAMPLE
MZ002M-Plate08-Pool33-QuantResults.txt	MZ002M-Pool33-P008-Z030-T06	008	33	030	6	PRAZOSIN_HYDROCHLORIDE	2.499	5784785	SAMPLE
MZ002M-Plate08-Pool33-QuantResults.txt	MZ002M-Pool33-P008-Z030-T08	008	33	030	8	PRAZOSIN_HYDROCHLORIDE	2.497	5767306	SAMPLE
MZ002M-Plate08-Pool33-QuantResults.txt	MZ002M-Pool33-P008-Z030-T18	008	33	030	18	PRAZOSIN_HYDROCHLORIDE	2.496	6266933	SAMPLE
MZ002M-Plate08-Pool33-QuantResults.txt	MZ002M-Pool33-P008-Z030-T24	008	33	030	24	PRAZOSIN_HYDROCHLORIDE	2.496	6954780	SAMPLE
MZ002M-Plate08-Pool33-QuantResults.txt	MZ002M-Pool33-P008-Z031-T00	008	33	903	0	PRAZOSIN_HYDROCHLORIDE	2.498	5639438	CTRL
MZ002M-Plate08-Pool33-QuantResults.txt	MZ002M-Pool33-P008-Z031-T01	008	33	903	1	PRAZOSIN_HYDROCHLORIDE	2.496	5692050	CTRL
MZ002M-Plate08-Pool33-QuantResults.txt	MZ002M-Pool33-P008-Z031-T02	008	33	903	2	PRAZOSIN_HYDROCHLORIDE	2.496	5787859	CTRL
MZ002M-Plate08-Pool33-QuantResults.txt	MZ002M-Pool33-P008-Z031-T06	008	33	903	6	PRAZOSIN_HYDROCHLORIDE	2.497	5805568	CTRL
MZ002M-Plate08-Pool33-QuantResults.txt	MZ002M-Pool33-P008-Z031-T08	008	33	903	8	PRAZOSIN_HYDROCHLORIDE	2.496	5889250	CTRL
MZ002M-Plate08-Pool33-QuantResults.txt	MZ002M-Pool33-P008-Z031-T18	008	33	903	18	PRAZOSIN_HYDROCHLORIDE	2.486	5841089	CTRL
MZ002M-Plate08-Pool33-QuantResults.txt	MZ002M-Pool33-P008-Z031-T24	008	33	903	24	PRAZOSIN_HYDROCHLORIDE	2.488	6818422	CTRL
MZ002M-Plate08-Pool33-QuantResults.txt	MZ002M-Pool33-P008-Z032-T00	008	33	904	0	PRAZOSIN_HYDROCHLORIDE	2.519	5265759	CTRL
MZ002M-Plate08-Pool33-QuantResults.txt	MZ002M-Pool33-P008-Z032-T01	008	33	904	1	PRAZOSIN_HYDROCHLORIDE	2.498	4763065	CTRL
MZ002M-Plate08-Pool33-QuantResults.txt	MZ002M-Pool33-P008-Z032-T02	008	33	904	2	PRAZOSIN_HYDROCHLORIDE	2.497	4869194	CTRL
MZ002M-Plate08-Pool33-QuantResults.txt	MZ002M-Pool33-P008-Z032-T06	008	33	904	6	PRAZOSIN_HYDROCHLORIDE	2.498	4906069	CTRL
MZ002M-Plate08-Pool33-QuantResults.txt	MZ002M-Pool33-P008-Z032-T08	008	33	904	8	PRAZOSIN_HYDROCHLORIDE	2.486	4829014	CTRL
MZ002M-Plate08-Pool33-QuantResults.txt	MZ002M-Pool33-P008-Z032-T18	008	33	904	18	PRAZOSIN_HYDROCHLORIDE	2.486	5534886	CTRL
MZ002M-Plate08-Pool33-QuantResults.txt	MZ002M-Pool33-P008-Z032-T24	008	33	904	24	PRAZOSIN_HYDROCHLORIDE	2.487	6303610	CTRL
MZ002M-Plate08-Pool50-QuantResults.txt	MZ002M-Pool50-P008-Z029-T00	008	50	029	0	PRAZOSIN_HYDROCHLORIDE	2.586	1121071	SAMPLE
MZ002M-Plate08-Pool50-QuantResults.txt	MZ002M-Pool50-P008-Z029-T01	008	50	029	1	PRAZOSIN_HYDROCHLORIDE	2.572	1364572	SAMPLE
MZ002M-Plate08-Pool50-QuantResults.txt	MZ002M-Pool50-P008-Z029-T02	008	50	029	2	PRAZOSIN_HYDROCHLORIDE	2.574	1266249	SAMPLE
MZ002M-Plate08-Pool50-QuantResults.txt	MZ002M-Pool50-P008-Z029-T06	008	50	029	6	PRAZOSIN_HYDROCHLORIDE	2.564	1415678	SAMPLE
MZ002M-Plate08-Pool50-QuantResults.txt	MZ002M-Pool50-P008-Z029-T08	008	50	029	8	PRAZOSIN_HYDROCHLORIDE	2.574	1469550	SAMPLE
MZ002M-Plate08-Pool50-QuantResults.txt	MZ002M-Pool50-P008-Z029-T18	008	50	029	18	PRAZOSIN_HYDROCHLORIDE	2.564	1483839	SAMPLE
MZ002M-Plate08-Pool50-QuantResults.txt	MZ002M-Pool50-P008-Z029-T24	008	50	029	24	PRAZOSIN_HYDROCHLORIDE	2.565	1719607	SAMPLE
MZ002M-Plate08-Pool50-QuantResults.txt	MZ002M-Pool50-P008-Z030-T00	008	50	030	0	PRAZOSIN_HYDROCHLORIDE	2.574	1518118	SAMPLE
MZ002M-Plate08-Pool50-QuantResults.txt	MZ002M-Pool50-P008-Z030-T01	008	50	030	1	PRAZOSIN_HYDROCHLORIDE	2.562	1540420	SAMPLE
MZ002M-Plate08-Pool50-QuantResults.txt	MZ002M-Pool50-P008-Z030-T02	008	50	030	2	PRAZOSIN_HYDROCHLORIDE	2.575	1431363	SAMPLE
MZ002M-Plate08-Pool50-QuantResults.txt	MZ002M-Pool50-P008-Z030-T06	008	50	030	6	PRAZOSIN_HYDROCHLORIDE	2.563	1507039	SAMPLE
MZ002M-Plate08-Pool50-QuantResults.txt	MZ002M-Pool50-P008-Z030-T08	008	50	030	8	PRAZOSIN_HYDROCHLORIDE	2.564	1493253	SAMPLE
MZ002M-Plate08-Pool50-QuantResults.txt	MZ002M-Pool50-P008-Z030-T18	008	50	030	18	PRAZOSIN_HYDROCHLORIDE	2.563	1944516	SAMPLE
MZ002M-Plate08-Pool50-QuantResults.txt	MZ002M-Pool50-P008-Z030-T24	008	50	030	24	PRAZOSIN_HYDROCHLORIDE	2.562	1964865	SAMPLE
MZ002M-Plate08-Pool50-QuantResults.txt	MZ002M-Pool50-P008-Z031-T00	008	50	903	0	PRAZOSIN_HYDROCHLORIDE	2.573	1866474	CTRL
MZ002M-Plate08-Pool50-QuantResults.txt	MZ002M-Pool50-P008-Z031-T01	008	50	903	1	PRAZOSIN_HYDROCHLORIDE	2.575	1652391	CTRL
MZ002M-Plate08-Pool50-QuantResults.txt	MZ002M-Pool50-P008-Z031-T02	008	50	903	2	PRAZOSIN_HYDROCHLORIDE	2.566	1640566	CTRL
MZ002M-Plate08-Pool50-QuantResults.txt	MZ002M-Pool50-P008-Z031-T06	008	50	903	6	PRAZOSIN_HYDROCHLORIDE	2.575	1652782	CTRL
MZ002M-Plate08-Pool50-QuantResults.txt	MZ002M-Pool50-P008-Z031-T08	008	50	903	8	PRAZOSIN_HYDROCHLORIDE	2.563	1751227	CTRL
MZ002M-Plate08-Pool50-QuantResults.txt	MZ002M-Pool50-P008-Z031-T18	008	50	903	18	PRAZOSIN_HYDROCHLORIDE	2.563	1923255	CTRL
MZ002M-Plate08-Pool50-QuantResults.txt	MZ002M-Pool50-P008-Z031-T24	008	50	903	24	PRAZOSIN_HYDROCHLORIDE	2.563	1791459	CTRL
MZ002M-Plate08-Pool50-QuantResults.txt	MZ002M-Pool50-P008-Z032-T00	008	50	904	0	PRAZOSIN_HYDROCHLORIDE	2.573	1319154	CTRL
MZ002M-Plate08-Pool50-QuantResults.txt	MZ002M-Pool50-P008-Z032-T01	008	50	904	1	PRAZOSIN_HYDROCHLORIDE	2.564	1224153	CTRL
MZ002M-Plate08-Pool50-QuantResults.txt	MZ002M-Pool50-P008-Z032-T02	008	50	904	2	PRAZOSIN_HYDROCHLORIDE	2.564	1176851	CTRL
MZ002M-Plate08-Pool50-QuantResults.txt	MZ002M-Pool50-P008-Z032-T06	008	50	904	6	PRAZOSIN_HYDROCHLORIDE	2.575	1303600	CTRL
MZ002M-Plate08-Pool50-QuantResults.txt	MZ002M-Pool50-P008-Z032-T08	008	50	904	8	PRAZOSIN_HYDROCHLORIDE	2.564	1424665	CTRL
MZ002M-Plate08-Pool50-QuantResults.txt	MZ002M-Pool50-P008-Z032-T18	008	50	904	18	PRAZOSIN_HYDROCHLORIDE	2.562	1616618	CTRL
MZ002M-Plate08-Pool50-QuantResults.txt	MZ002M-Pool50-P008-Z032-T24	008	50	904	24	PRAZOSIN_HYDROCHLORIDE	2.562	1866851	CTRL
MZ002M-Plate08-Pool51-QuantResults.txt	MZ002M-Pool51-P008-Z029-T00	008	51	029	0	PRAZOSIN_HYDROCHLORIDE	2.564	1311435	SAMPLE
MZ002M-Plate08-Pool51-QuantResults.txt	MZ002M-Pool51-P008-Z029-T01	008	51	029	1	PRAZOSIN_HYDROCHLORIDE	2.544	1660764	SAMPLE
MZ002M-Plate08-Pool51-QuantResults.txt	MZ002M-Pool51-P008-Z029-T02	008	51	029	2	PRAZOSIN_HYDROCHLORIDE	2.552	1540625	SAMPLE
MZ002M-Plate08-Pool51-QuantResults.txt	MZ002M-Pool51-P008-Z029-T06	008	51	029	6	PRAZOSIN_HYDROCHLORIDE	2.552	1607568	SAMPLE
MZ002M-Plate08-Pool51-QuantResults.txt	MZ002M-Pool51-P008-Z029-T08	008	51	029	8	PRAZOSIN_HYDROCHLORIDE	2.551	1638255	SAMPLE
MZ002M-Plate08-Pool51-QuantResults.txt	MZ002M-Pool51-P008-Z029-T18	008	51	029	18	PRAZOSIN_HYDROCHLORIDE	2.553	1711672	SAMPLE
MZ002M-Plate08-Pool51-QuantResults.txt	MZ002M-Pool51-P008-Z029-T24	008	51	029	24	PRAZOSIN_HYDROCHLORIDE	2.542	1982497	SAMPLE
MZ002M-Plate08-Pool51-QuantResults.txt	MZ002M-Pool51-P008-Z030-T00	008	51	030	0	PRAZOSIN_HYDROCHLORIDE	2.551	1933873	SAMPLE
MZ002M-Plate08-Pool51-QuantResults.txt	MZ002M-Pool51-P008-Z030-T01	008	51	030	1	PRAZOSIN_HYDROCHLORIDE	2.552	1786265	SAMPLE
MZ002M-Plate08-Pool51-QuantResults.txt	MZ002M-Pool51-P008-Z030-T02	008	51	030	2	PRAZOSIN_HYDROCHLORIDE	2.552	1772484	SAMPLE
MZ002M-Plate08-Pool51-QuantResults.txt	MZ002M-Pool51-P008-Z030-T06	008	51	030	6	PRAZOSIN_HYDROCHLORIDE	2.553	1734663	SAMPLE
MZ002M-Plate08-Pool51-QuantResults.txt	MZ002M-Pool51-P008-Z030-T08	008	51	030	8	PRAZOSIN_HYDROCHLORIDE	2.552	1873832	SAMPLE
MZ002M-Plate08-Pool51-QuantResults.txt	MZ002M-Pool51-P008-Z030-T18	008	51	030	18	PRAZOSIN_HYDROCHLORIDE	2.55	2132384	SAMPLE
MZ002M-Plate08-Pool51-QuantResults.txt	MZ002M-Pool51-P008-Z030-T24	008	51	030	24	PRAZOSIN_HYDROCHLORIDE	2.541	2355996	SAMPLE
MZ002M-Plate08-Pool51-QuantResults.txt	MZ002M-Pool51-P008-Z031-T00	008	51	903	0	PRAZOSIN_HYDROCHLORIDE	2.553	2119882	CTRL
MZ002M-Plate08-Pool51-QuantResults.txt	MZ002M-Pool51-P008-Z031-T01	008	51	903	1	PRAZOSIN_HYDROCHLORIDE	2.552	2009094	CTRL
MZ002M-Plate08-Pool51-QuantResults.txt	MZ002M-Pool51-P008-Z031-T02	008	51	903	2	PRAZOSIN_HYDROCHLORIDE	2.552	1882316	CTRL
MZ002M-Plate08-Pool51-QuantResults.txt	MZ002M-Pool51-P008-Z031-T06	008	51	903	6	PRAZOSIN_HYDROCHLORIDE	2.553	1951088	CTRL
MZ002M-Plate08-Pool51-QuantResults.txt	MZ002M-Pool51-P008-Z031-T08	008	51	903	8	PRAZOSIN_HYDROCHLORIDE	2.542	2206520	CTRL
MZ002M-Plate08-Pool51-QuantResults.txt	MZ002M-Pool51-P008-Z031-T18	008	51	903	18	PRAZOSIN_HYDROCHLORIDE	2.551	2194559	CTRL
MZ002M-Plate08-Pool51-QuantResults.txt	MZ002M-Pool51-P008-Z031-T24	008	51	903	24	PRAZOSIN_HYDROCHLORIDE	2.541	2029172	CTRL
MZ002M-Plate08-Pool51-QuantResults.txt	MZ002M-Pool51-P008-Z032-T00	008	51	904	0	PRAZOSIN_HYDROCHLORIDE	2.553	1798752	CTRL
MZ002M-Plate08-Pool51-QuantResults.txt	MZ002M-Pool51-P008-Z032-T01	008	51	904	1	PRAZOSIN_HYDROCHLORIDE	2.553	1682709	CTRL
MZ002M-Plate08-Pool51-QuantResults.txt	MZ002M-Pool51-P008-Z032-T02	008	51	904	2	PRAZOSIN_HYDROCHLORIDE	2.553	1576076	CTRL
MZ002M-Plate08-Pool51-QuantResults.txt	MZ002M-Pool51-P008-Z032-T06	008	51	904	6	PRAZOSIN_HYDROCHLORIDE	2.553	1810239	CTRL
MZ002M-Plate08-Pool51-QuantResults.txt	MZ002M-Pool51-P008-Z032-T08	008	51	904	8	PRAZOSIN_HYDROCHLORIDE	2.543	1903610	CTRL
MZ002M-Plate08-Pool51-QuantResults.txt	MZ002M-Pool51-P008-Z032-T18	008	51	904	18	PRAZOSIN_HYDROCHLORIDE	2.542	2123540	CTRL
MZ002M-Plate08-Pool51-QuantResults.txt	MZ002M-Pool51-P008-Z032-T24	008	51	904	24	PRAZOSIN_HYDROCHLORIDE	2.544	2329419	CTRL
MZ002M-Plate01-Pool32-QuantResults.txt	MZ002M-Pool32-P001-Z001-T00	001	32	001	0	MIANSERIN_HYDROCHLORIDE	3.045	7129757	SAMPLE
MZ002M-Plate01-Pool32-QuantResults.txt	MZ002M-Pool32-P001-Z001-T01	001	32	001	1	MIANSERIN_HYDROCHLORIDE	2.889	7736896	SAMPLE
MZ002M-Plate01-Pool32-QuantResults.txt	MZ002M-Pool32-P001-Z001-T02	001	32	001	2	MIANSERIN_HYDROCHLORIDE	2.887	7134898	SAMPLE
MZ002M-Plate01-Pool32-QuantResults.txt	MZ002M-Pool32-P001-Z001-T04	001	32	001	4	MIANSERIN_HYDROCHLORIDE	2.877	7473272	SAMPLE
MZ002M-Plate01-Pool32-QuantResults.txt	MZ002M-Pool32-P001-Z001-T06	001	32	001	6	MIANSERIN_HYDROCHLORIDE	2.831	8267080	SAMPLE
MZ002M-Plate01-Pool32-QuantResults.txt	MZ002M-Pool32-P001-Z001-T08	001	32	001	8	MIANSERIN_HYDROCHLORIDE	2.831	8529820	SAMPLE
MZ002M-Plate01-Pool32-QuantResults.txt	MZ002M-Pool32-P001-Z001-T12	001	32	001	12	MIANSERIN_HYDROCHLORIDE	2.828	7493136	SAMPLE
MZ002M-Plate01-Pool32-QuantResults.txt	MZ002M-Pool32-P001-Z001-T18	001	32	001	18	MIANSERIN_HYDROCHLORIDE	2.821	8779279	SAMPLE
MZ002M-Plate01-Pool32-QuantResults.txt	MZ002M-Pool32-P001-Z001-T24	001	32	001	24	MIANSERIN_HYDROCHLORIDE	2.82	8026768	SAMPLE
MZ002M-Plate01-Pool32-QuantResults.txt	MZ002M-Pool32-P001-Z002-T00	001	32	002	0	MIANSERIN_HYDROCHLORIDE	2.929	6502225	SAMPLE
MZ002M-Plate01-Pool32-QuantResults.txt	MZ002M-Pool32-P001-Z002-T01	001	32	002	1	MIANSERIN_HYDROCHLORIDE	2.885	6068531	SAMPLE
MZ002M-Plate01-Pool32-QuantResults.txt	MZ002M-Pool32-P001-Z002-T02	001	32	002	2	MIANSERIN_HYDROCHLORIDE	2.875	6540359	SAMPLE
MZ002M-Plate01-Pool32-QuantResults.txt	MZ002M-Pool32-P001-Z002-T04	001	32	002	4	MIANSERIN_HYDROCHLORIDE	2.842	8039069	SAMPLE
MZ002M-Plate01-Pool32-QuantResults.txt	MZ002M-Pool32-P001-Z002-T06	001	32	002	6	MIANSERIN_HYDROCHLORIDE	2.829	7948980	SAMPLE
MZ002M-Plate01-Pool32-QuantResults.txt	MZ002M-Pool32-P001-Z002-T08	001	32	002	8	MIANSERIN_HYDROCHLORIDE	2.83	7986940	SAMPLE
MZ002M-Plate01-Pool32-QuantResults.txt	MZ002M-Pool32-P001-Z002-T12	001	32	002	12	MIANSERIN_HYDROCHLORIDE	2.82	8755593	SAMPLE
MZ002M-Plate01-Pool32-QuantResults.txt	MZ002M-Pool32-P001-Z002-T18	001	32	002	18	MIANSERIN_HYDROCHLORIDE	2.82	7475519	SAMPLE
MZ002M-Plate01-Pool32-QuantResults.txt	MZ002M-Pool32-P001-Z002-T24	001	32	002	24	MIANSERIN_HYDROCHLORIDE	2.807	7067352	SAMPLE
MZ002M-Plate01-Pool32-QuantResults.txt	MZ002M-Pool32-P001-Z003-T00	001	32	003	0	MIANSERIN_HYDROCHLORIDE	2.953	6161575	SAMPLE
MZ002M-Plate01-Pool32-QuantResults.txt	MZ002M-Pool32-P001-Z003-T01	001	32	003	1	MIANSERIN_HYDROCHLORIDE	2.886	6069694	SAMPLE
MZ002M-Plate01-Pool32-QuantResults.txt	MZ002M-Pool32-P001-Z003-T02	001	32	003	2	MIANSERIN_HYDROCHLORIDE	2.877	5722161	SAMPLE
MZ002M-Plate01-Pool32-QuantResults.txt	MZ002M-Pool32-P001-Z003-T04	001	32	003	4	MIANSERIN_HYDROCHLORIDE	2.83	6521657	SAMPLE
MZ002M-Plate01-Pool32-QuantResults.txt	MZ002M-Pool32-P001-Z003-T06	001	32	003	6	MIANSERIN_HYDROCHLORIDE	2.829	6372079	SAMPLE
MZ002M-Plate01-Pool32-QuantResults.txt	MZ002M-Pool32-P001-Z003-T08	001	32	003	8	MIANSERIN_HYDROCHLORIDE	2.831	6679220	SAMPLE
MZ002M-Plate01-Pool32-QuantResults.txt	MZ002M-Pool32-P001-Z003-T12	001	32	003	12	MIANSERIN_HYDROCHLORIDE	2.83	5741270	SAMPLE
MZ002M-Plate01-Pool32-QuantResults.txt	MZ002M-Pool32-P001-Z003-T18	001	32	003	18	MIANSERIN_HYDROCHLORIDE	2.818	7327973	SAMPLE
MZ002M-Plate01-Pool32-QuantResults.txt	MZ002M-Pool32-P001-Z003-T24	001	32	003	24	MIANSERIN_HYDROCHLORIDE	2.819	6294471	SAMPLE
MZ002M-Plate01-Pool32-QuantResults.txt	MZ002M-Pool32-P001-Z004-T00	001	32	004	0	MIANSERIN_HYDROCHLORIDE	2.944	7455140	SAMPLE
MZ002M-Plate01-Pool32-QuantResults.txt	MZ002M-Pool32-P001-Z004-T01	001	32	004	1	MIANSERIN_HYDROCHLORIDE	2.875	7096035	SAMPLE
MZ002M-Plate01-Pool32-QuantResults.txt	MZ002M-Pool32-P001-Z004-T02	001	32	004	2	MIANSERIN_HYDROCHLORIDE	2.842	7328918	SAMPLE
MZ002M-Plate01-Pool32-QuantResults.txt	MZ002M-Pool32-P001-Z004-T04	001	32	004	4	MIANSERIN_HYDROCHLORIDE	2.832	7113328	SAMPLE
MZ002M-Plate01-Pool32-QuantResults.txt	MZ002M-Pool32-P001-Z004-T06	001	32	004	6	MIANSERIN_HYDROCHLORIDE	2.83	7236335	SAMPLE
MZ002M-Plate01-Pool32-QuantResults.txt	MZ002M-Pool32-P001-Z004-T08	001	32	004	8	MIANSERIN_HYDROCHLORIDE	2.82	7676431	SAMPLE
MZ002M-Plate01-Pool32-QuantResults.txt	MZ002M-Pool32-P001-Z004-T12	001	32	004	12	MIANSERIN_HYDROCHLORIDE	2.819	7232324	SAMPLE
MZ002M-Plate01-Pool32-QuantResults.txt	MZ002M-Pool32-P001-Z004-T18	001	32	004	18	MIANSERIN_HYDROCHLORIDE	2.81	7440463	SAMPLE
MZ002M-Plate01-Pool32-QuantResults.txt	MZ002M-Pool32-P001-Z004-T24	001	32	004	24	MIANSERIN_HYDROCHLORIDE	2.808	7875048	SAMPLE
MZ002M-Plate01-Pool36-QuantResults.txt	MZ002M-Pool36-P001-Z001-T00	001	36	001	0	MIANSERIN_HYDROCHLORIDE	2.93	8632135	SAMPLE
MZ002M-Plate01-Pool36-QuantResults.txt	MZ002M-Pool36-P001-Z001-T01	001	36	001	1	MIANSERIN_HYDROCHLORIDE	2.852	7421411	SAMPLE
MZ002M-Plate01-Pool36-QuantResults.txt	MZ002M-Pool36-P001-Z001-T02	001	36	001	2	MIANSERIN_HYDROCHLORIDE	2.842	7502869	SAMPLE
MZ002M-Plate01-Pool36-QuantResults.txt	MZ002M-Pool36-P001-Z001-T04	001	36	001	4	MIANSERIN_HYDROCHLORIDE	2.831	7613181	SAMPLE
MZ002M-Plate01-Pool36-QuantResults.txt	MZ002M-Pool36-P001-Z001-T06	001	36	001	6	MIANSERIN_HYDROCHLORIDE	2.819	7978182	SAMPLE
MZ002M-Plate01-Pool36-QuantResults.txt	MZ002M-Pool36-P001-Z001-T08	001	36	001	8	MIANSERIN_HYDROCHLORIDE	2.812	8633822	SAMPLE
MZ002M-Plate01-Pool36-QuantResults.txt	MZ002M-Pool36-P001-Z001-T12	001	36	001	12	MIANSERIN_HYDROCHLORIDE	2.81	7990392	SAMPLE
MZ002M-Plate01-Pool36-QuantResults.txt	MZ002M-Pool36-P001-Z001-T18	001	36	001	18	MIANSERIN_HYDROCHLORIDE	2.81	8640260	SAMPLE
MZ002M-Plate01-Pool36-QuantResults.txt	MZ002M-Pool36-P001-Z001-T24	001	36	001	24	MIANSERIN_HYDROCHLORIDE	2.8	8246639	SAMPLE
MZ002M-Plate01-Pool36-QuantResults.txt	MZ002M-Pool36-P001-Z002-T00	001	36	002	0	MIANSERIN_HYDROCHLORIDE	2.911	6787471	SAMPLE
MZ002M-Plate01-Pool36-QuantResults.txt	MZ002M-Pool36-P001-Z002-T01	001	36	002	1	MIANSERIN_HYDROCHLORIDE	2.851	6546459	SAMPLE
MZ002M-Plate01-Pool36-QuantResults.txt	MZ002M-Pool36-P001-Z002-T02	001	36	002	2	MIANSERIN_HYDROCHLORIDE	2.842	7001915	SAMPLE
MZ002M-Plate01-Pool36-QuantResults.txt	MZ002M-Pool36-P001-Z002-T04	001	36	002	4	MIANSERIN_HYDROCHLORIDE	2.83	7506102	SAMPLE
MZ002M-Plate01-Pool36-QuantResults.txt	MZ002M-Pool36-P001-Z002-T06	001	36	002	6	MIANSERIN_HYDROCHLORIDE	2.819	7710068	SAMPLE
MZ002M-Plate01-Pool36-QuantResults.txt	MZ002M-Pool36-P001-Z002-T08	001	36	002	8	MIANSERIN_HYDROCHLORIDE	2.808	8540032	SAMPLE
MZ002M-Plate01-Pool36-QuantResults.txt	MZ002M-Pool36-P001-Z002-T12	001	36	002	12	MIANSERIN_HYDROCHLORIDE	2.806	7544209	SAMPLE
MZ002M-Plate01-Pool36-QuantResults.txt	MZ002M-Pool36-P001-Z002-T18	001	36	002	18	MIANSERIN_HYDROCHLORIDE	2.808	7696189	SAMPLE
MZ002M-Plate01-Pool36-QuantResults.txt	MZ002M-Pool36-P001-Z002-T24	001	36	002	24	MIANSERIN_HYDROCHLORIDE	2.808	6313799	SAMPLE
MZ002M-Plate01-Pool36-QuantResults.txt	MZ002M-Pool36-P001-Z003-T00	001	36	003	0	MIANSERIN_HYDROCHLORIDE	2.9	6783285	SAMPLE
MZ002M-Plate01-Pool36-QuantResults.txt	MZ002M-Pool36-P001-Z003-T01	001	36	003	1	MIANSERIN_HYDROCHLORIDE	2.852	5909365	SAMPLE
MZ002M-Plate01-Pool36-QuantResults.txt	MZ002M-Pool36-P001-Z003-T02	001	36	003	2	MIANSERIN_HYDROCHLORIDE	2.842	4928561	SAMPLE
MZ002M-Plate01-Pool36-QuantResults.txt	MZ002M-Pool36-P001-Z003-T04	001	36	003	4	MIANSERIN_HYDROCHLORIDE	2.834	5699654	SAMPLE
MZ002M-Plate01-Pool36-QuantResults.txt	MZ002M-Pool36-P001-Z003-T06	001	36	003	6	MIANSERIN_HYDROCHLORIDE	2.819	6071371	SAMPLE
MZ002M-Plate01-Pool36-QuantResults.txt	MZ002M-Pool36-P001-Z003-T08	001	36	003	8	MIANSERIN_HYDROCHLORIDE	2.817	5819322	SAMPLE
MZ002M-Plate01-Pool36-QuantResults.txt	MZ002M-Pool36-P001-Z003-T12	001	36	003	12	MIANSERIN_HYDROCHLORIDE	2.818	5399168	SAMPLE
MZ002M-Plate01-Pool36-QuantResults.txt	MZ002M-Pool36-P001-Z003-T18	001	36	003	18	MIANSERIN_HYDROCHLORIDE	2.808	6704402	SAMPLE
MZ002M-Plate01-Pool36-QuantResults.txt	MZ002M-Pool36-P001-Z003-T24	001	36	003	24	MIANSERIN_HYDROCHLORIDE	2.809	6405274	SAMPLE
MZ002M-Plate01-Pool36-QuantResults.txt	MZ002M-Pool36-P001-Z004-T00	001	36	004	0	MIANSERIN_HYDROCHLORIDE	2.866	7623586	SAMPLE
MZ002M-Plate01-Pool36-QuantResults.txt	MZ002M-Pool36-P001-Z004-T01	001	36	004	1	MIANSERIN_HYDROCHLORIDE	2.843	7284724	SAMPLE
MZ002M-Plate01-Pool36-QuantResults.txt	MZ002M-Pool36-P001-Z004-T02	001	36	004	2	MIANSERIN_HYDROCHLORIDE	2.83	7134675	SAMPLE
MZ002M-Plate01-Pool36-QuantResults.txt	MZ002M-Pool36-P001-Z004-T04	001	36	004	4	MIANSERIN_HYDROCHLORIDE	2.818	7155069	SAMPLE
MZ002M-Plate01-Pool36-QuantResults.txt	MZ002M-Pool36-P001-Z004-T06	001	36	004	6	MIANSERIN_HYDROCHLORIDE	2.817	7218626	SAMPLE
MZ002M-Plate01-Pool36-QuantResults.txt	MZ002M-Pool36-P001-Z004-T08	001	36	004	8	MIANSERIN_HYDROCHLORIDE	2.808	7705731	SAMPLE
MZ002M-Plate01-Pool36-QuantResults.txt	MZ002M-Pool36-P001-Z004-T12	001	36	004	12	MIANSERIN_HYDROCHLORIDE	2.809	7542465	SAMPLE
MZ002M-Plate01-Pool36-QuantResults.txt	MZ002M-Pool36-P001-Z004-T18	001	36	004	18	MIANSERIN_HYDROCHLORIDE	2.809	8839616	SAMPLE
MZ002M-Plate01-Pool36-QuantResults.txt	MZ002M-Pool36-P001-Z004-T24	001	36	004	24	MIANSERIN_HYDROCHLORIDE	2.798	7718255	SAMPLE
MZ002M-Plate01-Pool46-QuantResults.txt	MZ002M-Pool46-P001-Z001-T00	001	46	001	0	MIANSERIN_HYDROCHLORIDE	2.922	7927489	SAMPLE
MZ002M-Plate01-Pool46-QuantResults.txt	MZ002M-Pool46-P001-Z001-T01	001	46	001	1	MIANSERIN_HYDROCHLORIDE	2.885	7324075	SAMPLE
MZ002M-Plate01-Pool46-QuantResults.txt	MZ002M-Pool46-P001-Z001-T02	001	46	001	2	MIANSERIN_HYDROCHLORIDE	2.851	7017055	SAMPLE
MZ002M-Plate01-Pool46-QuantResults.txt	MZ002M-Pool46-P001-Z001-T04	001	46	001	4	MIANSERIN_HYDROCHLORIDE	2.842	6956321	SAMPLE
MZ002M-Plate01-Pool46-QuantResults.txt	MZ002M-Pool46-P001-Z001-T06	001	46	001	6	MIANSERIN_HYDROCHLORIDE	2.831	7378283	SAMPLE
MZ002M-Plate01-Pool46-QuantResults.txt	MZ002M-Pool46-P001-Z001-T08	001	46	001	8	MIANSERIN_HYDROCHLORIDE	2.819	7894369	SAMPLE
MZ002M-Plate01-Pool46-QuantResults.txt	MZ002M-Pool46-P001-Z001-T12	001	46	001	12	MIANSERIN_HYDROCHLORIDE	2.822	7505445	SAMPLE
MZ002M-Plate01-Pool46-QuantResults.txt	MZ002M-Pool46-P001-Z001-T18	001	46	001	18	MIANSERIN_HYDROCHLORIDE	2.809	8244841	SAMPLE
MZ002M-Plate01-Pool46-QuantResults.txt	MZ002M-Pool46-P001-Z001-T24	001	46	001	24	MIANSERIN_HYDROCHLORIDE	2.808	7542721	SAMPLE
MZ002M-Plate01-Pool46-QuantResults.txt	MZ002M-Pool46-P001-Z002-T00	001	46	002	0	MIANSERIN_HYDROCHLORIDE	2.91	6845040	SAMPLE
MZ002M-Plate01-Pool46-QuantResults.txt	MZ002M-Pool46-P001-Z002-T01	001	46	002	1	MIANSERIN_HYDROCHLORIDE	2.85	7123352	SAMPLE
MZ002M-Plate01-Pool46-QuantResults.txt	MZ002M-Pool46-P001-Z002-T02	001	46	002	2	MIANSERIN_HYDROCHLORIDE	2.842	6421132	SAMPLE
MZ002M-Plate01-Pool46-QuantResults.txt	MZ002M-Pool46-P001-Z002-T04	001	46	002	4	MIANSERIN_HYDROCHLORIDE	2.828	4646942	SAMPLE
MZ002M-Plate01-Pool46-QuantResults.txt	MZ002M-Pool46-P001-Z002-T06	001	46	002	6	MIANSERIN_HYDROCHLORIDE	2.831	8269765	SAMPLE
MZ002M-Plate01-Pool46-QuantResults.txt	MZ002M-Pool46-P001-Z002-T08	001	46	002	8	MIANSERIN_HYDROCHLORIDE	2.818	8334968	SAMPLE
MZ002M-Plate01-Pool46-QuantResults.txt	MZ002M-Pool46-P001-Z002-T12	001	46	002	12	MIANSERIN_HYDROCHLORIDE	2.82	8129245	SAMPLE
MZ002M-Plate01-Pool46-QuantResults.txt	MZ002M-Pool46-P001-Z002-T18	001	46	002	18	MIANSERIN_HYDROCHLORIDE	2.809	7939638	SAMPLE
MZ002M-Plate01-Pool46-QuantResults.txt	MZ002M-Pool46-P001-Z002-T24	001	46	002	24	MIANSERIN_HYDROCHLORIDE	2.81	6848945	SAMPLE
MZ002M-Plate01-Pool46-QuantResults.txt	MZ002M-Pool46-P001-Z003-T00	001	46	003	0	MIANSERIN_HYDROCHLORIDE	2.896	6940763	SAMPLE
MZ002M-Plate01-Pool46-QuantResults.txt	MZ002M-Pool46-P001-Z003-T01	001	46	003	1	MIANSERIN_HYDROCHLORIDE	2.853	6236453	SAMPLE
MZ002M-Plate01-Pool46-QuantResults.txt	MZ002M-Pool46-P001-Z003-T02	001	46	003	2	MIANSERIN_HYDROCHLORIDE	2.841	6519581	SAMPLE
MZ002M-Plate01-Pool46-QuantResults.txt	MZ002M-Pool46-P001-Z003-T04	001	46	003	4	MIANSERIN_HYDROCHLORIDE	2.834	6450100	SAMPLE
MZ002M-Plate01-Pool46-QuantResults.txt	MZ002M-Pool46-P001-Z003-T06	001	46	003	6	MIANSERIN_HYDROCHLORIDE	2.828	6857392	SAMPLE
MZ002M-Plate01-Pool46-QuantResults.txt	MZ002M-Pool46-P001-Z003-T08	001	46	003	8	MIANSERIN_HYDROCHLORIDE	2.819	7664284	SAMPLE
MZ002M-Plate01-Pool46-QuantResults.txt	MZ002M-Pool46-P001-Z003-T12	001	46	003	12	MIANSERIN_HYDROCHLORIDE	2.82	6439927	SAMPLE
MZ002M-Plate01-Pool46-QuantResults.txt	MZ002M-Pool46-P001-Z003-T18	001	46	003	18	MIANSERIN_HYDROCHLORIDE	2.809	7737539	SAMPLE
MZ002M-Plate01-Pool46-QuantResults.txt	MZ002M-Pool46-P001-Z003-T24	001	46	003	24	MIANSERIN_HYDROCHLORIDE	2.81	6950861	SAMPLE
MZ002M-Plate01-Pool46-QuantResults.txt	MZ002M-Pool46-P001-Z004-T00	001	46	004	0	MIANSERIN_HYDROCHLORIDE	2.884	7399453	SAMPLE
MZ002M-Plate01-Pool46-QuantResults.txt	MZ002M-Pool46-P001-Z004-T01	001	46	004	1	MIANSERIN_HYDROCHLORIDE	2.843	7841540	SAMPLE
MZ002M-Plate01-Pool46-QuantResults.txt	MZ002M-Pool46-P001-Z004-T02	001	46	004	2	MIANSERIN_HYDROCHLORIDE	2.919	7120390	SAMPLE
MZ002M-Plate01-Pool46-QuantResults.txt	MZ002M-Pool46-P001-Z004-T04	001	46	004	4	MIANSERIN_HYDROCHLORIDE	2.831	6824412	SAMPLE
MZ002M-Plate01-Pool46-QuantResults.txt	MZ002M-Pool46-P001-Z004-T06	001	46	004	6	MIANSERIN_HYDROCHLORIDE	2.818	7414448	SAMPLE
MZ002M-Plate01-Pool46-QuantResults.txt	MZ002M-Pool46-P001-Z004-T08	001	46	004	8	MIANSERIN_HYDROCHLORIDE	2.808	7993338	SAMPLE
MZ002M-Plate01-Pool46-QuantResults.txt	MZ002M-Pool46-P001-Z004-T12	001	46	004	12	MIANSERIN_HYDROCHLORIDE	2.807	7602556	SAMPLE
MZ002M-Plate01-Pool46-QuantResults.txt	MZ002M-Pool46-P001-Z004-T18	001	46	004	18	MIANSERIN_HYDROCHLORIDE	2.807	8530225	SAMPLE
MZ002M-Plate01-Pool46-QuantResults.txt	MZ002M-Pool46-P001-Z004-T24	001	46	004	24	MIANSERIN_HYDROCHLORIDE	2.796	8573803	SAMPLE
MZ002M-Plate01-Pool50-QuantResults.txt	MZ002M-Pool50-P001-Z001-T00	001	50	001	0	MIANSERIN_HYDROCHLORIDE	2.955	7951460	SAMPLE
MZ002M-Plate01-Pool50-QuantResults.txt	MZ002M-Pool50-P001-Z001-T01	001	50	001	1	MIANSERIN_HYDROCHLORIDE	2.886	7914997	SAMPLE
MZ002M-Plate01-Pool50-QuantResults.txt	MZ002M-Pool50-P001-Z001-T02	001	50	001	2	MIANSERIN_HYDROCHLORIDE	2.876	6830549	SAMPLE
MZ002M-Plate01-Pool50-QuantResults.txt	MZ002M-Pool50-P001-Z001-T04	001	50	001	4	MIANSERIN_HYDROCHLORIDE	2.843	7410368	SAMPLE
MZ002M-Plate01-Pool50-QuantResults.txt	MZ002M-Pool50-P001-Z001-T06	001	50	001	6	MIANSERIN_HYDROCHLORIDE	2.833	7135829	SAMPLE
MZ002M-Plate01-Pool50-QuantResults.txt	MZ002M-Pool50-P001-Z001-T08	001	50	001	8	MIANSERIN_HYDROCHLORIDE	2.82	7565936	SAMPLE
MZ002M-Plate01-Pool50-QuantResults.txt	MZ002M-Pool50-P001-Z001-T12	001	50	001	12	MIANSERIN_HYDROCHLORIDE	2.821	7022359	SAMPLE
MZ002M-Plate01-Pool50-QuantResults.txt	MZ002M-Pool50-P001-Z001-T18	001	50	001	18	MIANSERIN_HYDROCHLORIDE	2.819	7534545	SAMPLE
MZ002M-Plate01-Pool50-QuantResults.txt	MZ002M-Pool50-P001-Z001-T24	001	50	001	24	MIANSERIN_HYDROCHLORIDE	2.809	7234109	SAMPLE
MZ002M-Plate01-Pool50-QuantResults.txt	MZ002M-Pool50-P001-Z002-T00	001	50	002	0	MIANSERIN_HYDROCHLORIDE	2.956	5529194	SAMPLE
MZ002M-Plate01-Pool50-QuantResults.txt	MZ002M-Pool50-P001-Z002-T01	001	50	002	1	MIANSERIN_HYDROCHLORIDE	2.853	6890625	SAMPLE
MZ002M-Plate01-Pool50-QuantResults.txt	MZ002M-Pool50-P001-Z002-T02	001	50	002	2	MIANSERIN_HYDROCHLORIDE	2.843	6678033	SAMPLE
MZ002M-Plate01-Pool50-QuantResults.txt	MZ002M-Pool50-P001-Z002-T04	001	50	002	4	MIANSERIN_HYDROCHLORIDE	2.841	7600538	SAMPLE
MZ002M-Plate01-Pool50-QuantResults.txt	MZ002M-Pool50-P001-Z002-T06	001	50	002	6	MIANSERIN_HYDROCHLORIDE	2.832	7296501	SAMPLE
MZ002M-Plate01-Pool50-QuantResults.txt	MZ002M-Pool50-P001-Z002-T08	001	50	002	8	MIANSERIN_HYDROCHLORIDE	2.83	7346457	SAMPLE
MZ002M-Plate01-Pool50-QuantResults.txt	MZ002M-Pool50-P001-Z002-T12	001	50	002	12	MIANSERIN_HYDROCHLORIDE	2.82	6933738	SAMPLE
MZ002M-Plate01-Pool50-QuantResults.txt	MZ002M-Pool50-P001-Z002-T18	001	50	002	18	MIANSERIN_HYDROCHLORIDE	2.819	6631829	SAMPLE
MZ002M-Plate01-Pool50-QuantResults.txt	MZ002M-Pool50-P001-Z002-T24	001	50	002	24	MIANSERIN_HYDROCHLORIDE	2.809	6570842	SAMPLE
MZ002M-Plate01-Pool50-QuantResults.txt	MZ002M-Pool50-P001-Z003-T00	001	50	003	0	MIANSERIN_HYDROCHLORIDE	2.943	6906639	SAMPLE
MZ002M-Plate01-Pool50-QuantResults.txt	MZ002M-Pool50-P001-Z003-T01	001	50	003	1	MIANSERIN_HYDROCHLORIDE	2.854	5932634	SAMPLE
MZ002M-Plate01-Pool50-QuantResults.txt	MZ002M-Pool50-P001-Z003-T02	001	50	003	2	MIANSERIN_HYDROCHLORIDE	2.84	6170783	SAMPLE
MZ002M-Plate01-Pool50-QuantResults.txt	MZ002M-Pool50-P001-Z003-T04	001	50	003	4	MIANSERIN_HYDROCHLORIDE	2.832	6251834	SAMPLE
MZ002M-Plate01-Pool50-QuantResults.txt	MZ002M-Pool50-P001-Z003-T06	001	50	003	6	MIANSERIN_HYDROCHLORIDE	2.831	5554197	SAMPLE
MZ002M-Plate01-Pool50-QuantResults.txt	MZ002M-Pool50-P001-Z003-T08	001	50	003	8	MIANSERIN_HYDROCHLORIDE	2.831	5781880	SAMPLE
MZ002M-Plate01-Pool50-QuantResults.txt	MZ002M-Pool50-P001-Z003-T12	001	50	003	12	MIANSERIN_HYDROCHLORIDE	2.818	5651216	SAMPLE
MZ002M-Plate01-Pool50-QuantResults.txt	MZ002M-Pool50-P001-Z003-T18	001	50	003	18	MIANSERIN_HYDROCHLORIDE	2.819	6513422	SAMPLE
MZ002M-Plate01-Pool50-QuantResults.txt	MZ002M-Pool50-P001-Z003-T24	001	50	003	24	MIANSERIN_HYDROCHLORIDE	2.808	6286479	SAMPLE
MZ002M-Plate01-Pool50-QuantResults.txt	MZ002M-Pool50-P001-Z004-T00	001	50	004	0	MIANSERIN_HYDROCHLORIDE	2.942	6383371	SAMPLE
MZ002M-Plate01-Pool50-QuantResults.txt	MZ002M-Pool50-P001-Z004-T01	001	50	004	1	MIANSERIN_HYDROCHLORIDE	2.851	7027562	SAMPLE
MZ002M-Plate01-Pool50-QuantResults.txt	MZ002M-Pool50-P001-Z004-T02	001	50	004	2	MIANSERIN_HYDROCHLORIDE	2.84	6604532	SAMPLE
MZ002M-Plate01-Pool50-QuantResults.txt	MZ002M-Pool50-P001-Z004-T04	001	50	004	4	MIANSERIN_HYDROCHLORIDE	2.83	7219577	SAMPLE
MZ002M-Plate01-Pool50-QuantResults.txt	MZ002M-Pool50-P001-Z004-T06	001	50	004	6	MIANSERIN_HYDROCHLORIDE	2.821	7167575	SAMPLE
MZ002M-Plate01-Pool50-QuantResults.txt	MZ002M-Pool50-P001-Z004-T08	001	50	004	8	MIANSERIN_HYDROCHLORIDE	2.82	6192210	SAMPLE
MZ002M-Plate01-Pool50-QuantResults.txt	MZ002M-Pool50-P001-Z004-T12	001	50	004	12	MIANSERIN_HYDROCHLORIDE	2.809	7396743	SAMPLE
MZ002M-Plate01-Pool50-QuantResults.txt	MZ002M-Pool50-P001-Z004-T18	001	50	004	18	MIANSERIN_HYDROCHLORIDE	2.808	7567097	SAMPLE
MZ002M-Plate01-Pool50-QuantResults.txt	MZ002M-Pool50-P001-Z004-T24	001	50	004	24	MIANSERIN_HYDROCHLORIDE	2.795	8641617	SAMPLE
MZ002M-Plate02-Pool32-QuantResults.txt	MZ002M-Pool32-P002-Z001-T00	002	32	005	0	MIANSERIN_HYDROCHLORIDE	2.82	6166725	SAMPLE
MZ002M-Plate02-Pool32-QuantResults.txt	MZ002M-Pool32-P002-Z001-T01	002	32	005	1	MIANSERIN_HYDROCHLORIDE	2.808	5455866	SAMPLE
MZ002M-Plate02-Pool32-QuantResults.txt	MZ002M-Pool32-P002-Z001-T02	002	32	005	2	MIANSERIN_HYDROCHLORIDE	2.8	5388341	SAMPLE
MZ002M-Plate02-Pool32-QuantResults.txt	MZ002M-Pool32-P002-Z001-T04	002	32	005	4	MIANSERIN_HYDROCHLORIDE	2.783	5156867	SAMPLE
MZ002M-Plate02-Pool32-QuantResults.txt	MZ002M-Pool32-P002-Z001-T06	002	32	005	6	MIANSERIN_HYDROCHLORIDE	2.785	5295819	SAMPLE
MZ002M-Plate02-Pool32-QuantResults.txt	MZ002M-Pool32-P002-Z001-T08	002	32	005	8	MIANSERIN_HYDROCHLORIDE	2.797	5182428	SAMPLE
MZ002M-Plate02-Pool32-QuantResults.txt	MZ002M-Pool32-P002-Z001-T12	002	32	005	12	MIANSERIN_HYDROCHLORIDE	2.786	5073518	SAMPLE
MZ002M-Plate02-Pool32-QuantResults.txt	MZ002M-Pool32-P002-Z001-T18	002	32	005	18	MIANSERIN_HYDROCHLORIDE	2.819	5842437	SAMPLE
MZ002M-Plate02-Pool32-QuantResults.txt	MZ002M-Pool32-P002-Z001-T24	002	32	005	24	MIANSERIN_HYDROCHLORIDE	2.81	6966243	SAMPLE
MZ002M-Plate02-Pool32-QuantResults.txt	MZ002M-Pool32-P002-Z002-T00	002	32	006	0	MIANSERIN_HYDROCHLORIDE	2.808	6176302	SAMPLE
MZ002M-Plate02-Pool32-QuantResults.txt	MZ002M-Pool32-P002-Z002-T01	002	32	006	1	MIANSERIN_HYDROCHLORIDE	2.806	6114450	SAMPLE
MZ002M-Plate02-Pool32-QuantResults.txt	MZ002M-Pool32-P002-Z002-T02	002	32	006	2	MIANSERIN_HYDROCHLORIDE	2.797	5941720	SAMPLE
MZ002M-Plate02-Pool32-QuantResults.txt	MZ002M-Pool32-P002-Z002-T04	002	32	006	4	MIANSERIN_HYDROCHLORIDE	2.785	5916086	SAMPLE
MZ002M-Plate02-Pool32-QuantResults.txt	MZ002M-Pool32-P002-Z002-T06	002	32	006	6	MIANSERIN_HYDROCHLORIDE	2.773	6160888	SAMPLE
MZ002M-Plate02-Pool32-QuantResults.txt	MZ002M-Pool32-P002-Z002-T08	002	32	006	8	MIANSERIN_HYDROCHLORIDE	2.787	6739648	SAMPLE
MZ002M-Plate02-Pool32-QuantResults.txt	MZ002M-Pool32-P002-Z002-T12	002	32	006	12	MIANSERIN_HYDROCHLORIDE	2.787	6782551	SAMPLE
MZ002M-Plate02-Pool32-QuantResults.txt	MZ002M-Pool32-P002-Z002-T18	002	32	006	18	MIANSERIN_HYDROCHLORIDE	2.82	5952973	SAMPLE
MZ002M-Plate02-Pool32-QuantResults.txt	MZ002M-Pool32-P002-Z002-T24	002	32	006	24	MIANSERIN_HYDROCHLORIDE	2.809	6492667	SAMPLE
MZ002M-Plate02-Pool32-QuantResults.txt	MZ002M-Pool32-P002-Z003-T00	002	32	007	0	MIANSERIN_HYDROCHLORIDE	2.81	5122266	SAMPLE
MZ002M-Plate02-Pool32-QuantResults.txt	MZ002M-Pool32-P002-Z003-T01	002	32	007	1	MIANSERIN_HYDROCHLORIDE	2.807	5146161	SAMPLE
MZ002M-Plate02-Pool32-QuantResults.txt	MZ002M-Pool32-P002-Z003-T02	002	32	007	2	MIANSERIN_HYDROCHLORIDE	2.786	5371028	SAMPLE
MZ002M-Plate02-Pool32-QuantResults.txt	MZ002M-Pool32-P002-Z003-T04	002	32	007	4	MIANSERIN_HYDROCHLORIDE	2.774	5093059	SAMPLE
MZ002M-Plate02-Pool32-QuantResults.txt	MZ002M-Pool32-P002-Z003-T06	002	32	007	6	MIANSERIN_HYDROCHLORIDE	2.797	5173512	SAMPLE
MZ002M-Plate02-Pool32-QuantResults.txt	MZ002M-Pool32-P002-Z003-T08	002	32	007	8	MIANSERIN_HYDROCHLORIDE	2.786	5185701	SAMPLE
MZ002M-Plate02-Pool32-QuantResults.txt	MZ002M-Pool32-P002-Z003-T12	002	32	007	12	MIANSERIN_HYDROCHLORIDE	2.809	4790334	SAMPLE
MZ002M-Plate02-Pool32-QuantResults.txt	MZ002M-Pool32-P002-Z003-T18	002	32	007	18	MIANSERIN_HYDROCHLORIDE	2.807	5213262	SAMPLE
MZ002M-Plate02-Pool32-QuantResults.txt	MZ002M-Pool32-P002-Z003-T24	002	32	007	24	MIANSERIN_HYDROCHLORIDE	2.808	5807643	SAMPLE
MZ002M-Plate02-Pool32-QuantResults.txt	MZ002M-Pool32-P002-Z004-T00	002	32	008	0	MIANSERIN_HYDROCHLORIDE	2.809	5463334	SAMPLE
MZ002M-Plate02-Pool32-QuantResults.txt	MZ002M-Pool32-P002-Z004-T01	002	32	008	1	MIANSERIN_HYDROCHLORIDE	2.809	6030431	SAMPLE
MZ002M-Plate02-Pool32-QuantResults.txt	MZ002M-Pool32-P002-Z004-T02	002	32	008	2	MIANSERIN_HYDROCHLORIDE	2.788	5770646	SAMPLE
MZ002M-Plate02-Pool32-QuantResults.txt	MZ002M-Pool32-P002-Z004-T04	002	32	008	4	MIANSERIN_HYDROCHLORIDE	2.787	5609098	SAMPLE
MZ002M-Plate02-Pool32-QuantResults.txt	MZ002M-Pool32-P002-Z004-T06	002	32	008	6	MIANSERIN_HYDROCHLORIDE	2.798	5450426	SAMPLE
MZ002M-Plate02-Pool32-QuantResults.txt	MZ002M-Pool32-P002-Z004-T08	002	32	008	8	MIANSERIN_HYDROCHLORIDE	2.798	6018743	SAMPLE
MZ002M-Plate02-Pool32-QuantResults.txt	MZ002M-Pool32-P002-Z004-T12	002	32	008	12	MIANSERIN_HYDROCHLORIDE	2.809	5745023	SAMPLE
MZ002M-Plate02-Pool32-QuantResults.txt	MZ002M-Pool32-P002-Z004-T18	002	32	008	18	MIANSERIN_HYDROCHLORIDE	2.819	5071673	SAMPLE
MZ002M-Plate02-Pool32-QuantResults.txt	MZ002M-Pool32-P002-Z004-T24	002	32	008	24	MIANSERIN_HYDROCHLORIDE	2.808	6546148	SAMPLE
MZ002M-Plate02-Pool36-QuantResults.txt	MZ002M-Pool36-P002-Z001-T00	002	36	005	0	MIANSERIN_HYDROCHLORIDE	2.809	7016244	SAMPLE
MZ002M-Plate02-Pool36-QuantResults.txt	MZ002M-Pool36-P002-Z001-T01	002	36	005	1	MIANSERIN_HYDROCHLORIDE	2.797	5604024	SAMPLE
MZ002M-Plate02-Pool36-QuantResults.txt	MZ002M-Pool36-P002-Z001-T02	002	36	005	2	MIANSERIN_HYDROCHLORIDE	2.796	5860861	SAMPLE
MZ002M-Plate02-Pool36-QuantResults.txt	MZ002M-Pool36-P002-Z001-T04	002	36	005	4	MIANSERIN_HYDROCHLORIDE	2.753	5867646	SAMPLE
MZ002M-Plate02-Pool36-QuantResults.txt	MZ002M-Pool36-P002-Z001-T06	002	36	005	6	MIANSERIN_HYDROCHLORIDE	2.752	5119751	SAMPLE
MZ002M-Plate02-Pool36-QuantResults.txt	MZ002M-Pool36-P002-Z001-T08	002	36	005	8	MIANSERIN_HYDROCHLORIDE	2.787	5506147	SAMPLE
MZ002M-Plate02-Pool36-QuantResults.txt	MZ002M-Pool36-P002-Z001-T12	002	36	005	12	MIANSERIN_HYDROCHLORIDE	2.753	5861692	SAMPLE
MZ002M-Plate02-Pool36-QuantResults.txt	MZ002M-Pool36-P002-Z001-T18	002	36	005	18	MIANSERIN_HYDROCHLORIDE	2.808	5881410	SAMPLE
MZ002M-Plate02-Pool36-QuantResults.txt	MZ002M-Pool36-P002-Z001-T24	002	36	005	24	MIANSERIN_HYDROCHLORIDE	2.798	7047327	SAMPLE
MZ002M-Plate02-Pool36-QuantResults.txt	MZ002M-Pool36-P002-Z002-T00	002	36	006	0	MIANSERIN_HYDROCHLORIDE	2.809	5895028	SAMPLE
MZ002M-Plate02-Pool36-QuantResults.txt	MZ002M-Pool36-P002-Z002-T01	002	36	006	1	MIANSERIN_HYDROCHLORIDE	2.798	5800044	SAMPLE
MZ002M-Plate02-Pool36-QuantResults.txt	MZ002M-Pool36-P002-Z002-T02	002	36	006	2	MIANSERIN_HYDROCHLORIDE	2.8	5818042	SAMPLE
MZ002M-Plate02-Pool36-QuantResults.txt	MZ002M-Pool36-P002-Z002-T04	002	36	006	4	MIANSERIN_HYDROCHLORIDE	2.718	7073554	SAMPLE
MZ002M-Plate02-Pool36-QuantResults.txt	MZ002M-Pool36-P002-Z002-T06	002	36	006	6	MIANSERIN_HYDROCHLORIDE	2.797	7136180	SAMPLE
MZ002M-Plate02-Pool36-QuantResults.txt	MZ002M-Pool36-P002-Z002-T08	002	36	006	8	MIANSERIN_HYDROCHLORIDE	2.753	6229150	SAMPLE
MZ002M-Plate02-Pool36-QuantResults.txt	MZ002M-Pool36-P002-Z002-T12	002	36	006	12	MIANSERIN_HYDROCHLORIDE	2.752	6081163	SAMPLE
MZ002M-Plate02-Pool36-QuantResults.txt	MZ002M-Pool36-P002-Z002-T18	002	36	006	18	MIANSERIN_HYDROCHLORIDE	2.808	6414290	SAMPLE
MZ002M-Plate02-Pool36-QuantResults.txt	MZ002M-Pool36-P002-Z002-T24	002	36	006	24	MIANSERIN_HYDROCHLORIDE	2.81	5488499	SAMPLE
MZ002M-Plate02-Pool36-QuantResults.txt	MZ002M-Pool36-P002-Z003-T00	002	36	007	0	MIANSERIN_HYDROCHLORIDE	2.81	5307847	SAMPLE
MZ002M-Plate02-Pool36-QuantResults.txt	MZ002M-Pool36-P002-Z003-T01	002	36	007	1	MIANSERIN_HYDROCHLORIDE	2.799	5157129	SAMPLE
MZ002M-Plate02-Pool36-QuantResults.txt	MZ002M-Pool36-P002-Z003-T02	002	36	007	2	MIANSERIN_HYDROCHLORIDE	2.72	2951685	SAMPLE
MZ002M-Plate02-Pool36-QuantResults.txt	MZ002M-Pool36-P002-Z003-T04	002	36	007	4	MIANSERIN_HYDROCHLORIDE	2.719	2578662	SAMPLE
MZ002M-Plate02-Pool36-QuantResults.txt	MZ002M-Pool36-P002-Z003-T06	002	36	007	6	MIANSERIN_HYDROCHLORIDE	2.74	4918315	SAMPLE
MZ002M-Plate02-Pool36-QuantResults.txt	MZ002M-Pool36-P002-Z003-T08	002	36	007	8	MIANSERIN_HYDROCHLORIDE	2.731	5166522	SAMPLE
MZ002M-Plate02-Pool36-QuantResults.txt	MZ002M-Pool36-P002-Z003-T12	002	36	007	12	MIANSERIN_HYDROCHLORIDE	2.806	4782310	SAMPLE
MZ002M-Plate02-Pool36-QuantResults.txt	MZ002M-Pool36-P002-Z003-T18	002	36	007	18	MIANSERIN_HYDROCHLORIDE	2.808	4892196	SAMPLE
MZ002M-Plate02-Pool36-QuantResults.txt	MZ002M-Pool36-P002-Z003-T24	002	36	007	24	MIANSERIN_HYDROCHLORIDE	2.807	6285792	SAMPLE
MZ002M-Plate02-Pool36-QuantResults.txt	MZ002M-Pool36-P002-Z004-T00	002	36	008	0	MIANSERIN_HYDROCHLORIDE	2.797	4925163	SAMPLE
MZ002M-Plate02-Pool36-QuantResults.txt	MZ002M-Pool36-P002-Z004-T01	002	36	008	1	MIANSERIN_HYDROCHLORIDE	2.797	5761495	SAMPLE
MZ002M-Plate02-Pool36-QuantResults.txt	MZ002M-Pool36-P002-Z004-T02	002	36	008	2	MIANSERIN_HYDROCHLORIDE	2.764	5329648	SAMPLE
MZ002M-Plate02-Pool36-QuantResults.txt	MZ002M-Pool36-P002-Z004-T04	002	36	008	4	MIANSERIN_HYDROCHLORIDE	2.719	5450739	SAMPLE
MZ002M-Plate02-Pool36-QuantResults.txt	MZ002M-Pool36-P002-Z004-T06	002	36	008	6	MIANSERIN_HYDROCHLORIDE	2.788	5240812	SAMPLE
MZ002M-Plate02-Pool36-QuantResults.txt	MZ002M-Pool36-P002-Z004-T08	002	36	008	8	MIANSERIN_HYDROCHLORIDE	2.754	5792991	SAMPLE
MZ002M-Plate02-Pool36-QuantResults.txt	MZ002M-Pool36-P002-Z004-T12	002	36	008	12	MIANSERIN_HYDROCHLORIDE	2.808	5092399	SAMPLE
MZ002M-Plate02-Pool36-QuantResults.txt	MZ002M-Pool36-P002-Z004-T18	002	36	008	18	MIANSERIN_HYDROCHLORIDE	2.809	5696911	SAMPLE
MZ002M-Plate02-Pool36-QuantResults.txt	MZ002M-Pool36-P002-Z004-T24	002	36	008	24	MIANSERIN_HYDROCHLORIDE	2.807	6516135	SAMPLE
MZ002M-Plate02-Pool46-QuantResults.txt	MZ002M-Pool46-P002-Z001-T00	002	46	005	0	MIANSERIN_HYDROCHLORIDE	2.808	5924677	SAMPLE
MZ002M-Plate02-Pool46-QuantResults.txt	MZ002M-Pool46-P002-Z001-T01	002	46	005	1	MIANSERIN_HYDROCHLORIDE	2.808	5205194	SAMPLE
MZ002M-Plate02-Pool46-QuantResults.txt	MZ002M-Pool46-P002-Z001-T02	002	46	005	2	MIANSERIN_HYDROCHLORIDE	2.799	5269324	SAMPLE
MZ002M-Plate02-Pool46-QuantResults.txt	MZ002M-Pool46-P002-Z001-T04	002	46	005	4	MIANSERIN_HYDROCHLORIDE	2.775	5010269	SAMPLE
MZ002M-Plate02-Pool46-QuantResults.txt	MZ002M-Pool46-P002-Z001-T06	002	46	005	6	MIANSERIN_HYDROCHLORIDE	2.763	4934228	SAMPLE
MZ002M-Plate02-Pool46-QuantResults.txt	MZ002M-Pool46-P002-Z001-T08	002	46	005	8	MIANSERIN_HYDROCHLORIDE	2.795	5260941	SAMPLE
MZ002M-Plate02-Pool46-QuantResults.txt	MZ002M-Pool46-P002-Z001-T12	002	46	005	12	MIANSERIN_HYDROCHLORIDE	2.785	5394537	SAMPLE
MZ002M-Plate02-Pool46-QuantResults.txt	MZ002M-Pool46-P002-Z001-T18	002	46	005	18	MIANSERIN_HYDROCHLORIDE	2.817	5384872	SAMPLE
MZ002M-Plate02-Pool46-QuantResults.txt	MZ002M-Pool46-P002-Z001-T24	002	46	005	24	MIANSERIN_HYDROCHLORIDE	2.807	7154080	SAMPLE
MZ002M-Plate02-Pool46-QuantResults.txt	MZ002M-Pool46-P002-Z002-T00	002	46	006	0	MIANSERIN_HYDROCHLORIDE	2.809	6061913	SAMPLE
MZ002M-Plate02-Pool46-QuantResults.txt	MZ002M-Pool46-P002-Z002-T01	002	46	006	1	MIANSERIN_HYDROCHLORIDE	2.799	5480166	SAMPLE
MZ002M-Plate02-Pool46-QuantResults.txt	MZ002M-Pool46-P002-Z002-T02	002	46	006	2	MIANSERIN_HYDROCHLORIDE	2.753	6635747	SAMPLE
MZ002M-Plate02-Pool46-QuantResults.txt	MZ002M-Pool46-P002-Z002-T04	002	46	006	4	MIANSERIN_HYDROCHLORIDE	2.754	6811356	SAMPLE
MZ002M-Plate02-Pool46-QuantResults.txt	MZ002M-Pool46-P002-Z002-T06	002	46	006	6	MIANSERIN_HYDROCHLORIDE	2.796	6571074	SAMPLE
MZ002M-Plate02-Pool46-QuantResults.txt	MZ002M-Pool46-P002-Z002-T08	002	46	006	8	MIANSERIN_HYDROCHLORIDE	2.775	7493872	SAMPLE
MZ002M-Plate02-Pool46-QuantResults.txt	MZ002M-Pool46-P002-Z002-T12	002	46	006	12	MIANSERIN_HYDROCHLORIDE	2.807	7070145	SAMPLE
MZ002M-Plate02-Pool46-QuantResults.txt	MZ002M-Pool46-P002-Z002-T18	002	46	006	18	MIANSERIN_HYDROCHLORIDE	2.809	6098200	SAMPLE
MZ002M-Plate02-Pool46-QuantResults.txt	MZ002M-Pool46-P002-Z002-T24	002	46	006	24	MIANSERIN_HYDROCHLORIDE	2.81	7057544	SAMPLE
MZ002M-Plate02-Pool46-QuantResults.txt	MZ002M-Pool46-P002-Z003-T00	002	46	007	0	MIANSERIN_HYDROCHLORIDE	2.808	4771750	SAMPLE
MZ002M-Plate02-Pool46-QuantResults.txt	MZ002M-Pool46-P002-Z003-T01	002	46	007	1	MIANSERIN_HYDROCHLORIDE	2.796	5022041	SAMPLE
MZ002M-Plate02-Pool46-QuantResults.txt	MZ002M-Pool46-P002-Z003-T02	002	46	007	2	MIANSERIN_HYDROCHLORIDE	2.776	3931747	SAMPLE
MZ002M-Plate02-Pool46-QuantResults.txt	MZ002M-Pool46-P002-Z003-T04	002	46	007	4	MIANSERIN_HYDROCHLORIDE	2.751	5724552	SAMPLE
MZ002M-Plate02-Pool46-QuantResults.txt	MZ002M-Pool46-P002-Z003-T06	002	46	007	6	MIANSERIN_HYDROCHLORIDE	2.786	4555586	SAMPLE
MZ002M-Plate02-Pool46-QuantResults.txt	MZ002M-Pool46-P002-Z003-T08	002	46	007	8	MIANSERIN_HYDROCHLORIDE	2.786	4708451	SAMPLE
MZ002M-Plate02-Pool46-QuantResults.txt	MZ002M-Pool46-P002-Z003-T12	002	46	007	12	MIANSERIN_HYDROCHLORIDE	2.809	2673187	SAMPLE
MZ002M-Plate02-Pool46-QuantResults.txt	MZ002M-Pool46-P002-Z003-T18	002	46	007	18	MIANSERIN_HYDROCHLORIDE	2.809	4293752	SAMPLE
MZ002M-Plate02-Pool46-QuantResults.txt	MZ002M-Pool46-P002-Z003-T24	002	46	007	24	MIANSERIN_HYDROCHLORIDE	2.809	6311300	SAMPLE
MZ002M-Plate02-Pool46-QuantResults.txt	MZ002M-Pool46-P002-Z004-T00	002	46	008	0	MIANSERIN_HYDROCHLORIDE	2.81	4609592	SAMPLE
MZ002M-Plate02-Pool46-QuantResults.txt	MZ002M-Pool46-P002-Z004-T01	002	46	008	1	MIANSERIN_HYDROCHLORIDE	2.797	5619917	SAMPLE
MZ002M-Plate02-Pool46-QuantResults.txt	MZ002M-Pool46-P002-Z004-T02	002	46	008	2	MIANSERIN_HYDROCHLORIDE	2.786	5063116	SAMPLE
MZ002M-Plate02-Pool46-QuantResults.txt	MZ002M-Pool46-P002-Z004-T04	002	46	008	4	MIANSERIN_HYDROCHLORIDE	2.775	4916944	SAMPLE
MZ002M-Plate02-Pool46-QuantResults.txt	MZ002M-Pool46-P002-Z004-T06	002	46	008	6	MIANSERIN_HYDROCHLORIDE	2.796	4636706	SAMPLE
MZ002M-Plate02-Pool46-QuantResults.txt	MZ002M-Pool46-P002-Z004-T08	002	46	008	8	MIANSERIN_HYDROCHLORIDE	2.786	5438580	SAMPLE
MZ002M-Plate02-Pool46-QuantResults.txt	MZ002M-Pool46-P002-Z004-T12	002	46	008	12	MIANSERIN_HYDROCHLORIDE	2.809	5784159	SAMPLE
MZ002M-Plate02-Pool46-QuantResults.txt	MZ002M-Pool46-P002-Z004-T18	002	46	008	18	MIANSERIN_HYDROCHLORIDE	2.809	5610652	SAMPLE
MZ002M-Plate02-Pool46-QuantResults.txt	MZ002M-Pool46-P002-Z004-T24	002	46	008	24	MIANSERIN_HYDROCHLORIDE	2.809	6943584	SAMPLE
MZ002M-Plate02-Pool50-QuantResults.txt	MZ002M-Pool50-P002-Z001-T00	002	50	005	0	MIANSERIN_HYDROCHLORIDE	2.809	6082070	SAMPLE
MZ002M-Plate02-Pool50-QuantResults.txt	MZ002M-Pool50-P002-Z001-T01	002	50	005	1	MIANSERIN_HYDROCHLORIDE	2.798	6370955	SAMPLE
MZ002M-Plate02-Pool50-QuantResults.txt	MZ002M-Pool50-P002-Z001-T02	002	50	005	2	MIANSERIN_HYDROCHLORIDE	2.808	5374854	SAMPLE
MZ002M-Plate02-Pool50-QuantResults.txt	MZ002M-Pool50-P002-Z001-T04	002	50	005	4	MIANSERIN_HYDROCHLORIDE	2.765	5379848	SAMPLE
MZ002M-Plate02-Pool50-QuantResults.txt	MZ002M-Pool50-P002-Z001-T06	002	50	005	6	MIANSERIN_HYDROCHLORIDE	2.753	5177739	SAMPLE
MZ002M-Plate02-Pool50-QuantResults.txt	MZ002M-Pool50-P002-Z001-T08	002	50	005	8	MIANSERIN_HYDROCHLORIDE	2.799	5093238	SAMPLE
MZ002M-Plate02-Pool50-QuantResults.txt	MZ002M-Pool50-P002-Z001-T12	002	50	005	12	MIANSERIN_HYDROCHLORIDE	2.789	5451328	SAMPLE
MZ002M-Plate02-Pool50-QuantResults.txt	MZ002M-Pool50-P002-Z001-T18	002	50	005	18	MIANSERIN_HYDROCHLORIDE	2.822	5455745	SAMPLE
MZ002M-Plate02-Pool50-QuantResults.txt	MZ002M-Pool50-P002-Z001-T24	002	50	005	24	MIANSERIN_HYDROCHLORIDE	2.81	6598738	SAMPLE
MZ002M-Plate02-Pool50-QuantResults.txt	MZ002M-Pool50-P002-Z002-T00	002	50	006	0	MIANSERIN_HYDROCHLORIDE	2.808	5665355	SAMPLE
MZ002M-Plate02-Pool50-QuantResults.txt	MZ002M-Pool50-P002-Z002-T01	002	50	006	1	MIANSERIN_HYDROCHLORIDE	2.797	5943629	SAMPLE
MZ002M-Plate02-Pool50-QuantResults.txt	MZ002M-Pool50-P002-Z002-T02	002	50	006	2	MIANSERIN_HYDROCHLORIDE	2.786	5713640	SAMPLE
MZ002M-Plate02-Pool50-QuantResults.txt	MZ002M-Pool50-P002-Z002-T04	002	50	006	4	MIANSERIN_HYDROCHLORIDE	2.753	6893818	SAMPLE
MZ002M-Plate02-Pool50-QuantResults.txt	MZ002M-Pool50-P002-Z002-T06	002	50	006	6	MIANSERIN_HYDROCHLORIDE	2.795	7428851	SAMPLE
MZ002M-Plate02-Pool50-QuantResults.txt	MZ002M-Pool50-P002-Z002-T08	002	50	006	8	MIANSERIN_HYDROCHLORIDE	2.787	7039568	SAMPLE
MZ002M-Plate02-Pool50-QuantResults.txt	MZ002M-Pool50-P002-Z002-T12	002	50	006	12	MIANSERIN_HYDROCHLORIDE	2.809	6803891	SAMPLE
MZ002M-Plate02-Pool50-QuantResults.txt	MZ002M-Pool50-P002-Z002-T18	002	50	006	18	MIANSERIN_HYDROCHLORIDE	2.808	5800481	SAMPLE
MZ002M-Plate02-Pool50-QuantResults.txt	MZ002M-Pool50-P002-Z002-T24	002	50	006	24	MIANSERIN_HYDROCHLORIDE	2.81	6258213	SAMPLE
MZ002M-Plate02-Pool50-QuantResults.txt	MZ002M-Pool50-P002-Z003-T00	002	50	007	0	MIANSERIN_HYDROCHLORIDE	2.81	5355691	SAMPLE
MZ002M-Plate02-Pool50-QuantResults.txt	MZ002M-Pool50-P002-Z003-T01	002	50	007	1	MIANSERIN_HYDROCHLORIDE	2.808	5180966	SAMPLE
MZ002M-Plate02-Pool50-QuantResults.txt	MZ002M-Pool50-P002-Z003-T02	002	50	007	2	MIANSERIN_HYDROCHLORIDE	2.774	4836854	SAMPLE
MZ002M-Plate02-Pool50-QuantResults.txt	MZ002M-Pool50-P002-Z003-T04	002	50	007	4	MIANSERIN_HYDROCHLORIDE	2.764	5683187	SAMPLE
MZ002M-Plate02-Pool50-QuantResults.txt	MZ002M-Pool50-P002-Z003-T06	002	50	007	6	MIANSERIN_HYDROCHLORIDE	2.796	5031660	SAMPLE
MZ002M-Plate02-Pool50-QuantResults.txt	MZ002M-Pool50-P002-Z003-T08	002	50	007	8	MIANSERIN_HYDROCHLORIDE	2.795	4899016	SAMPLE
MZ002M-Plate02-Pool50-QuantResults.txt	MZ002M-Pool50-P002-Z003-T12	002	50	007	12	MIANSERIN_HYDROCHLORIDE	2.807	4814245	SAMPLE
MZ002M-Plate02-Pool50-QuantResults.txt	MZ002M-Pool50-P002-Z003-T18	002	50	007	18	MIANSERIN_HYDROCHLORIDE	2.819	4712296	SAMPLE
MZ002M-Plate02-Pool50-QuantResults.txt	MZ002M-Pool50-P002-Z003-T24	002	50	007	24	MIANSERIN_HYDROCHLORIDE	2.819	5874908	SAMPLE
MZ002M-Plate02-Pool50-QuantResults.txt	MZ002M-Pool50-P002-Z004-T00	002	50	008	0	MIANSERIN_HYDROCHLORIDE	2.809	4705869	SAMPLE
MZ002M-Plate02-Pool50-QuantResults.txt	MZ002M-Pool50-P002-Z004-T01	002	50	008	1	MIANSERIN_HYDROCHLORIDE	2.808	5866190	SAMPLE
MZ002M-Plate02-Pool50-QuantResults.txt	MZ002M-Pool50-P002-Z004-T02	002	50	008	2	MIANSERIN_HYDROCHLORIDE	2.786	4835381	SAMPLE
MZ002M-Plate02-Pool50-QuantResults.txt	MZ002M-Pool50-P002-Z004-T04	002	50	008	4	MIANSERIN_HYDROCHLORIDE	2.774	4932056	SAMPLE
MZ002M-Plate02-Pool50-QuantResults.txt	MZ002M-Pool50-P002-Z004-T06	002	50	008	6	MIANSERIN_HYDROCHLORIDE	2.797	5063493	SAMPLE
MZ002M-Plate02-Pool50-QuantResults.txt	MZ002M-Pool50-P002-Z004-T08	002	50	008	8	MIANSERIN_HYDROCHLORIDE	2.786	5427105	SAMPLE
MZ002M-Plate02-Pool50-QuantResults.txt	MZ002M-Pool50-P002-Z004-T12	002	50	008	12	MIANSERIN_HYDROCHLORIDE	2.82	5065384	SAMPLE
MZ002M-Plate02-Pool50-QuantResults.txt	MZ002M-Pool50-P002-Z004-T18	002	50	008	18	MIANSERIN_HYDROCHLORIDE	2.819	3436783	SAMPLE
MZ002M-Plate02-Pool50-QuantResults.txt	MZ002M-Pool50-P002-Z004-T24	002	50	008	24	MIANSERIN_HYDROCHLORIDE	2.81	7031825	SAMPLE
MZ002M-Plate03-Pool32-QuantResults.txt	MZ002M-Pool32-P003-Z001-T00	003	32	009	0	MIANSERIN_HYDROCHLORIDE	2.821	5926640	SAMPLE
MZ002M-Plate03-Pool32-QuantResults.txt	MZ002M-Pool32-P003-Z001-T01	003	32	009	1	MIANSERIN_HYDROCHLORIDE	2.776	4876148	SAMPLE
MZ002M-Plate03-Pool32-QuantResults.txt	MZ002M-Pool32-P003-Z001-T02	003	32	009	2	MIANSERIN_HYDROCHLORIDE	2.752	4555015	SAMPLE
MZ002M-Plate03-Pool32-QuantResults.txt	MZ002M-Pool32-P003-Z001-T04	003	32	009	4	MIANSERIN_HYDROCHLORIDE	2.798	4002368	SAMPLE
MZ002M-Plate03-Pool32-QuantResults.txt	MZ002M-Pool32-P003-Z001-T06	003	32	009	6	MIANSERIN_HYDROCHLORIDE	2.797	4212644	SAMPLE
MZ002M-Plate03-Pool32-QuantResults.txt	MZ002M-Pool32-P003-Z001-T08	003	32	009	8	MIANSERIN_HYDROCHLORIDE	2.796	3460800	SAMPLE
MZ002M-Plate03-Pool32-QuantResults.txt	MZ002M-Pool32-P003-Z001-T12	003	32	009	12	MIANSERIN_HYDROCHLORIDE	2.787	3993774	SAMPLE
MZ002M-Plate03-Pool32-QuantResults.txt	MZ002M-Pool32-P003-Z001-T18	003	32	009	18	MIANSERIN_HYDROCHLORIDE	2.786	5068783	SAMPLE
MZ002M-Plate03-Pool32-QuantResults.txt	MZ002M-Pool32-P003-Z001-T24	003	32	009	24	MIANSERIN_HYDROCHLORIDE	2.787	4720308	SAMPLE
MZ002M-Plate03-Pool32-QuantResults.txt	MZ002M-Pool32-P003-Z002-T00	003	32	010	0	MIANSERIN_HYDROCHLORIDE	2.82	6457053	SAMPLE
MZ002M-Plate03-Pool32-QuantResults.txt	MZ002M-Pool32-P003-Z002-T01	003	32	010	1	MIANSERIN_HYDROCHLORIDE	2.787	5160439	SAMPLE
MZ002M-Plate03-Pool32-QuantResults.txt	MZ002M-Pool32-P003-Z002-T02	003	32	010	2	MIANSERIN_HYDROCHLORIDE	2.706	5606818	SAMPLE
MZ002M-Plate03-Pool32-QuantResults.txt	MZ002M-Pool32-P003-Z002-T04	003	32	010	4	MIANSERIN_HYDROCHLORIDE	2.798	5203137	SAMPLE
MZ002M-Plate03-Pool32-QuantResults.txt	MZ002M-Pool32-P003-Z002-T06	003	32	010	6	MIANSERIN_HYDROCHLORIDE	2.786	5445588	SAMPLE
MZ002M-Plate03-Pool32-QuantResults.txt	MZ002M-Pool32-P003-Z002-T08	003	32	010	8	MIANSERIN_HYDROCHLORIDE	2.788	5042349	SAMPLE
MZ002M-Plate03-Pool32-QuantResults.txt	MZ002M-Pool32-P003-Z002-T12	003	32	010	12	MIANSERIN_HYDROCHLORIDE	2.787	4819066	SAMPLE
MZ002M-Plate03-Pool32-QuantResults.txt	MZ002M-Pool32-P003-Z002-T18	003	32	010	18	MIANSERIN_HYDROCHLORIDE	2.778	5128933	SAMPLE
MZ002M-Plate03-Pool32-QuantResults.txt	MZ002M-Pool32-P003-Z002-T24	003	32	010	24	MIANSERIN_HYDROCHLORIDE	2.786	4991650	SAMPLE
MZ002M-Plate03-Pool32-QuantResults.txt	MZ002M-Pool32-P003-Z003-T00	003	32	011	0	MIANSERIN_HYDROCHLORIDE	2.811	6165303	SAMPLE
MZ002M-Plate03-Pool32-QuantResults.txt	MZ002M-Pool32-P003-Z003-T01	003	32	011	1	MIANSERIN_HYDROCHLORIDE	2.786	5071800	SAMPLE
MZ002M-Plate03-Pool32-QuantResults.txt	MZ002M-Pool32-P003-Z003-T02	003	32	011	2	MIANSERIN_HYDROCHLORIDE	2.785	5612631	SAMPLE
MZ002M-Plate03-Pool32-QuantResults.txt	MZ002M-Pool32-P003-Z003-T04	003	32	011	4	MIANSERIN_HYDROCHLORIDE	2.784	5310292	SAMPLE
MZ002M-Plate03-Pool32-QuantResults.txt	MZ002M-Pool32-P003-Z003-T06	003	32	011	6	MIANSERIN_HYDROCHLORIDE	2.788	4817398	SAMPLE
MZ002M-Plate03-Pool32-QuantResults.txt	MZ002M-Pool32-P003-Z003-T08	003	32	011	8	MIANSERIN_HYDROCHLORIDE	2.786	4646967	SAMPLE
MZ002M-Plate03-Pool32-QuantResults.txt	MZ002M-Pool32-P003-Z003-T12	003	32	011	12	MIANSERIN_HYDROCHLORIDE	2.785	5160844	SAMPLE
MZ002M-Plate03-Pool32-QuantResults.txt	MZ002M-Pool32-P003-Z003-T18	003	32	011	18	MIANSERIN_HYDROCHLORIDE	2.784	5377638	SAMPLE
MZ002M-Plate03-Pool32-QuantResults.txt	MZ002M-Pool32-P003-Z003-T24	003	32	011	24	MIANSERIN_HYDROCHLORIDE	2.784	4165078	SAMPLE
MZ002M-Plate03-Pool32-QuantResults.txt	MZ002M-Pool32-P003-Z004-T00	003	32	012	0	MIANSERIN_HYDROCHLORIDE	2.819	5997263	SAMPLE
MZ002M-Plate03-Pool32-QuantResults.txt	MZ002M-Pool32-P003-Z004-T01	003	32	012	1	MIANSERIN_HYDROCHLORIDE	2.786	5381783	SAMPLE
MZ002M-Plate03-Pool32-QuantResults.txt	MZ002M-Pool32-P003-Z004-T02	003	32	012	2	MIANSERIN_HYDROCHLORIDE	2.786	5044609	SAMPLE
MZ002M-Plate03-Pool32-QuantResults.txt	MZ002M-Pool32-P003-Z004-T04	003	32	012	4	MIANSERIN_HYDROCHLORIDE	2.786	5809158	SAMPLE
MZ002M-Plate03-Pool32-QuantResults.txt	MZ002M-Pool32-P003-Z004-T06	003	32	012	6	MIANSERIN_HYDROCHLORIDE	2.786	5221039	SAMPLE
MZ002M-Plate03-Pool32-QuantResults.txt	MZ002M-Pool32-P003-Z004-T08	003	32	012	8	MIANSERIN_HYDROCHLORIDE	2.786	5010041	SAMPLE
MZ002M-Plate03-Pool32-QuantResults.txt	MZ002M-Pool32-P003-Z004-T12	003	32	012	12	MIANSERIN_HYDROCHLORIDE	2.786	4700359	SAMPLE
MZ002M-Plate03-Pool32-QuantResults.txt	MZ002M-Pool32-P003-Z004-T18	003	32	012	18	MIANSERIN_HYDROCHLORIDE	2.786	4650072	SAMPLE
MZ002M-Plate03-Pool32-QuantResults.txt	MZ002M-Pool32-P003-Z004-T24	003	32	012	24	MIANSERIN_HYDROCHLORIDE	2.777	4819350	SAMPLE
MZ002M-Plate03-Pool36-QuantResults.txt	MZ002M-Pool36-P003-Z001-T00	003	36	009	0	MIANSERIN_HYDROCHLORIDE	2.818	5618363	SAMPLE
MZ002M-Plate03-Pool36-QuantResults.txt	MZ002M-Pool36-P003-Z001-T01	003	36	009	1	MIANSERIN_HYDROCHLORIDE	2.742	5296600	SAMPLE
MZ002M-Plate03-Pool36-QuantResults.txt	MZ002M-Pool36-P003-Z001-T02	003	36	009	2	MIANSERIN_HYDROCHLORIDE	2.708	4682672	SAMPLE
MZ002M-Plate03-Pool36-QuantResults.txt	MZ002M-Pool36-P003-Z001-T04	003	36	009	4	MIANSERIN_HYDROCHLORIDE	2.788	4039201	SAMPLE
MZ002M-Plate03-Pool36-QuantResults.txt	MZ002M-Pool36-P003-Z001-T06	003	36	009	6	MIANSERIN_HYDROCHLORIDE	2.786	4240251	SAMPLE
MZ002M-Plate03-Pool36-QuantResults.txt	MZ002M-Pool36-P003-Z001-T08	003	36	009	8	MIANSERIN_HYDROCHLORIDE	2.786	3635500	SAMPLE
MZ002M-Plate03-Pool36-QuantResults.txt	MZ002M-Pool36-P003-Z001-T12	003	36	009	12	MIANSERIN_HYDROCHLORIDE	2.764	4884771	SAMPLE
MZ002M-Plate03-Pool36-QuantResults.txt	MZ002M-Pool36-P003-Z001-T18	003	36	009	18	MIANSERIN_HYDROCHLORIDE	2.755	5030800	SAMPLE
MZ002M-Plate03-Pool36-QuantResults.txt	MZ002M-Pool36-P003-Z001-T24	003	36	009	24	MIANSERIN_HYDROCHLORIDE	2.754	5153004	SAMPLE
MZ002M-Plate03-Pool36-QuantResults.txt	MZ002M-Pool36-P003-Z002-T00	003	36	010	0	MIANSERIN_HYDROCHLORIDE	2.819	5847161	SAMPLE
MZ002M-Plate03-Pool36-QuantResults.txt	MZ002M-Pool36-P003-Z002-T01	003	36	010	1	MIANSERIN_HYDROCHLORIDE	2.719	5123168	SAMPLE
MZ002M-Plate03-Pool36-QuantResults.txt	MZ002M-Pool36-P003-Z002-T02	003	36	010	2	MIANSERIN_HYDROCHLORIDE	2.742	5177357	SAMPLE
MZ002M-Plate03-Pool36-QuantResults.txt	MZ002M-Pool36-P003-Z002-T04	003	36	010	4	MIANSERIN_HYDROCHLORIDE	2.787	4989569	SAMPLE
MZ002M-Plate03-Pool36-QuantResults.txt	MZ002M-Pool36-P003-Z002-T06	003	36	010	6	MIANSERIN_HYDROCHLORIDE	2.742	5090468	SAMPLE
MZ002M-Plate03-Pool36-QuantResults.txt	MZ002M-Pool36-P003-Z002-T08	003	36	010	8	MIANSERIN_HYDROCHLORIDE	2.784	4269388	SAMPLE
MZ002M-Plate03-Pool36-QuantResults.txt	MZ002M-Pool36-P003-Z002-T12	003	36	010	12	MIANSERIN_HYDROCHLORIDE	2.752	5548667	SAMPLE
MZ002M-Plate03-Pool36-QuantResults.txt	MZ002M-Pool36-P003-Z002-T18	003	36	010	18	MIANSERIN_HYDROCHLORIDE	2.752	5067988	SAMPLE
MZ002M-Plate03-Pool36-QuantResults.txt	MZ002M-Pool36-P003-Z002-T24	003	36	010	24	MIANSERIN_HYDROCHLORIDE	2.751	4803565	SAMPLE
MZ002M-Plate03-Pool36-QuantResults.txt	MZ002M-Pool36-P003-Z003-T00	003	36	011	0	MIANSERIN_HYDROCHLORIDE	2.809	5458740	SAMPLE
MZ002M-Plate03-Pool36-QuantResults.txt	MZ002M-Pool36-P003-Z003-T01	003	36	011	1	MIANSERIN_HYDROCHLORIDE	2.777	2160509	SAMPLE
MZ002M-Plate03-Pool36-QuantResults.txt	MZ002M-Pool36-P003-Z003-T02	003	36	011	2	MIANSERIN_HYDROCHLORIDE	2.739	4879835	SAMPLE
MZ002M-Plate03-Pool36-QuantResults.txt	MZ002M-Pool36-P003-Z003-T04	003	36	011	4	MIANSERIN_HYDROCHLORIDE	2.729	4826563	SAMPLE
MZ002M-Plate03-Pool36-QuantResults.txt	MZ002M-Pool36-P003-Z003-T06	003	36	011	6	MIANSERIN_HYDROCHLORIDE	2.732	4712863	SAMPLE
MZ002M-Plate03-Pool36-QuantResults.txt	MZ002M-Pool36-P003-Z003-T08	003	36	011	8	MIANSERIN_HYDROCHLORIDE	2.787	4080540	SAMPLE
MZ002M-Plate03-Pool36-QuantResults.txt	MZ002M-Pool36-P003-Z003-T12	003	36	011	12	MIANSERIN_HYDROCHLORIDE	2.786	4588528	SAMPLE
MZ002M-Plate03-Pool36-QuantResults.txt	MZ002M-Pool36-P003-Z003-T18	003	36	011	18	MIANSERIN_HYDROCHLORIDE	2.742	4852647	SAMPLE
MZ002M-Plate03-Pool36-QuantResults.txt	MZ002M-Pool36-P003-Z003-T24	003	36	011	24	MIANSERIN_HYDROCHLORIDE	2.752	4831870	SAMPLE
MZ002M-Plate03-Pool36-QuantResults.txt	MZ002M-Pool36-P003-Z004-T00	003	36	012	0	MIANSERIN_HYDROCHLORIDE	2.809	5674479	SAMPLE
MZ002M-Plate03-Pool36-QuantResults.txt	MZ002M-Pool36-P003-Z004-T01	003	36	012	1	MIANSERIN_HYDROCHLORIDE	2.74	4688085	SAMPLE
MZ002M-Plate03-Pool36-QuantResults.txt	MZ002M-Pool36-P003-Z004-T02	003	36	012	2	MIANSERIN_HYDROCHLORIDE	2.74	5150293	SAMPLE
MZ002M-Plate03-Pool36-QuantResults.txt	MZ002M-Pool36-P003-Z004-T04	003	36	012	4	MIANSERIN_HYDROCHLORIDE	2.742	4948675	SAMPLE
MZ002M-Plate03-Pool36-QuantResults.txt	MZ002M-Pool36-P003-Z004-T06	003	36	012	6	MIANSERIN_HYDROCHLORIDE	2.752	5017496	SAMPLE
MZ002M-Plate03-Pool36-QuantResults.txt	MZ002M-Pool36-P003-Z004-T08	003	36	012	8	MIANSERIN_HYDROCHLORIDE	2.753	4335070	SAMPLE
MZ002M-Plate03-Pool36-QuantResults.txt	MZ002M-Pool36-P003-Z004-T12	003	36	012	12	MIANSERIN_HYDROCHLORIDE	2.755	2448607	SAMPLE
MZ002M-Plate03-Pool36-QuantResults.txt	MZ002M-Pool36-P003-Z004-T18	003	36	012	18	MIANSERIN_HYDROCHLORIDE	2.752	4578734	SAMPLE
MZ002M-Plate03-Pool36-QuantResults.txt	MZ002M-Pool36-P003-Z004-T24	003	36	012	24	MIANSERIN_HYDROCHLORIDE	2.754	5083578	SAMPLE
MZ002M-Plate03-Pool46-QuantResults.txt	MZ002M-Pool46-P003-Z001-T00	003	46	009	0	MIANSERIN_HYDROCHLORIDE	2.819	6060162	SAMPLE
MZ002M-Plate03-Pool46-QuantResults.txt	MZ002M-Pool46-P003-Z001-T01	003	46	009	1	MIANSERIN_HYDROCHLORIDE	2.764	4635309	SAMPLE
MZ002M-Plate03-Pool46-QuantResults.txt	MZ002M-Pool46-P003-Z001-T02	003	46	009	2	MIANSERIN_HYDROCHLORIDE	2.741	4757637	SAMPLE
MZ002M-Plate03-Pool46-QuantResults.txt	MZ002M-Pool46-P003-Z001-T04	003	46	009	4	MIANSERIN_HYDROCHLORIDE	2.786	4181931	SAMPLE
MZ002M-Plate03-Pool46-QuantResults.txt	MZ002M-Pool46-P003-Z001-T06	003	46	009	6	MIANSERIN_HYDROCHLORIDE	2.785	4387877	SAMPLE
MZ002M-Plate03-Pool46-QuantResults.txt	MZ002M-Pool46-P003-Z001-T08	003	46	009	8	MIANSERIN_HYDROCHLORIDE	2.786	3759484	SAMPLE
MZ002M-Plate03-Pool46-QuantResults.txt	MZ002M-Pool46-P003-Z001-T12	003	46	009	12	MIANSERIN_HYDROCHLORIDE	2.776	4756434	SAMPLE
MZ002M-Plate03-Pool46-QuantResults.txt	MZ002M-Pool46-P003-Z001-T18	003	46	009	18	MIANSERIN_HYDROCHLORIDE	2.787	4920010	SAMPLE
MZ002M-Plate03-Pool46-QuantResults.txt	MZ002M-Pool46-P003-Z001-T24	003	46	009	24	MIANSERIN_HYDROCHLORIDE	2.775	5223319	SAMPLE
MZ002M-Plate03-Pool46-QuantResults.txt	MZ002M-Pool46-P003-Z002-T00	003	46	010	0	MIANSERIN_HYDROCHLORIDE	2.82	5284687	SAMPLE
MZ002M-Plate03-Pool46-QuantResults.txt	MZ002M-Pool46-P003-Z002-T01	003	46	010	1	MIANSERIN_HYDROCHLORIDE	2.742	4934013	SAMPLE
MZ002M-Plate03-Pool46-QuantResults.txt	MZ002M-Pool46-P003-Z002-T02	003	46	010	2	MIANSERIN_HYDROCHLORIDE	2.785	4636153	SAMPLE
MZ002M-Plate03-Pool46-QuantResults.txt	MZ002M-Pool46-P003-Z002-T04	003	46	010	4	MIANSERIN_HYDROCHLORIDE	2.786	4803923	SAMPLE
MZ002M-Plate03-Pool46-QuantResults.txt	MZ002M-Pool46-P003-Z002-T06	003	46	010	6	MIANSERIN_HYDROCHLORIDE	2.777	4844457	SAMPLE
MZ002M-Plate03-Pool46-QuantResults.txt	MZ002M-Pool46-P003-Z002-T08	003	46	010	8	MIANSERIN_HYDROCHLORIDE	2.786	4262344	SAMPLE
MZ002M-Plate03-Pool46-QuantResults.txt	MZ002M-Pool46-P003-Z002-T12	003	46	010	12	MIANSERIN_HYDROCHLORIDE	2.789	4816498	SAMPLE
MZ002M-Plate03-Pool46-QuantResults.txt	MZ002M-Pool46-P003-Z002-T18	003	46	010	18	MIANSERIN_HYDROCHLORIDE	2.786	4399287	SAMPLE
MZ002M-Plate03-Pool46-QuantResults.txt	MZ002M-Pool46-P003-Z002-T24	003	46	010	24	MIANSERIN_HYDROCHLORIDE	2.786	4751343	SAMPLE
MZ002M-Plate03-Pool46-QuantResults.txt	MZ002M-Pool46-P003-Z003-T00	003	46	011	0	MIANSERIN_HYDROCHLORIDE	2.819	5405837	SAMPLE
MZ002M-Plate03-Pool46-QuantResults.txt	MZ002M-Pool46-P003-Z003-T01	003	46	011	1	MIANSERIN_HYDROCHLORIDE	2.787	4591455	SAMPLE
MZ002M-Plate03-Pool46-QuantResults.txt	MZ002M-Pool46-P003-Z003-T02	003	46	011	2	MIANSERIN_HYDROCHLORIDE	2.775	4805158	SAMPLE
MZ002M-Plate03-Pool46-QuantResults.txt	MZ002M-Pool46-P003-Z003-T04	003	46	011	4	MIANSERIN_HYDROCHLORIDE	2.788	4910431	SAMPLE
MZ002M-Plate03-Pool46-QuantResults.txt	MZ002M-Pool46-P003-Z003-T06	003	46	011	6	MIANSERIN_HYDROCHLORIDE	2.787	4526803	SAMPLE
MZ002M-Plate03-Pool46-QuantResults.txt	MZ002M-Pool46-P003-Z003-T08	003	46	011	8	MIANSERIN_HYDROCHLORIDE	2.787	3579459	SAMPLE
MZ002M-Plate03-Pool46-QuantResults.txt	MZ002M-Pool46-P003-Z003-T12	003	46	011	12	MIANSERIN_HYDROCHLORIDE	2.784	5099142	SAMPLE
MZ002M-Plate03-Pool46-QuantResults.txt	MZ002M-Pool46-P003-Z003-T18	003	46	011	18	MIANSERIN_HYDROCHLORIDE	2.777	4824128	SAMPLE
MZ002M-Plate03-Pool46-QuantResults.txt	MZ002M-Pool46-P003-Z003-T24	003	46	011	24	MIANSERIN_HYDROCHLORIDE	2.775	5241976	SAMPLE
MZ002M-Plate03-Pool46-QuantResults.txt	MZ002M-Pool46-P003-Z004-T00	003	46	012	0	MIANSERIN_HYDROCHLORIDE	2.732	4939236	SAMPLE
MZ002M-Plate03-Pool46-QuantResults.txt	MZ002M-Pool46-P003-Z004-T01	003	46	012	1	MIANSERIN_HYDROCHLORIDE	2.777	5089070	SAMPLE
MZ002M-Plate03-Pool46-QuantResults.txt	MZ002M-Pool46-P003-Z004-T02	003	46	012	2	MIANSERIN_HYDROCHLORIDE	2.785	3921982	SAMPLE
MZ002M-Plate03-Pool46-QuantResults.txt	MZ002M-Pool46-P003-Z004-T04	003	46	012	4	MIANSERIN_HYDROCHLORIDE	2.784	4423706	SAMPLE
MZ002M-Plate03-Pool46-QuantResults.txt	MZ002M-Pool46-P003-Z004-T06	003	46	012	6	MIANSERIN_HYDROCHLORIDE	2.751	6105147	SAMPLE
MZ002M-Plate03-Pool46-QuantResults.txt	MZ002M-Pool46-P003-Z004-T08	003	46	012	8	MIANSERIN_HYDROCHLORIDE	2.752	5314884	SAMPLE
MZ002M-Plate03-Pool46-QuantResults.txt	MZ002M-Pool46-P003-Z004-T12	003	46	012	12	MIANSERIN_HYDROCHLORIDE	2.752	6103309	SAMPLE
MZ002M-Plate03-Pool46-QuantResults.txt	MZ002M-Pool46-P003-Z004-T18	003	46	012	18	MIANSERIN_HYDROCHLORIDE	2.763	5042398	SAMPLE
MZ002M-Plate03-Pool46-QuantResults.txt	MZ002M-Pool46-P003-Z004-T24	003	46	012	24	MIANSERIN_HYDROCHLORIDE	2.776	5637313	SAMPLE
MZ002M-Plate03-Pool50-QuantResults.txt	MZ002M-Pool50-P003-Z001-T00	003	50	009	0	MIANSERIN_HYDROCHLORIDE	2.818	5516081	SAMPLE
MZ002M-Plate03-Pool50-QuantResults.txt	MZ002M-Pool50-P003-Z001-T01	003	50	009	1	MIANSERIN_HYDROCHLORIDE	2.785	4750106	SAMPLE
MZ002M-Plate03-Pool50-QuantResults.txt	MZ002M-Pool50-P003-Z001-T02	003	50	009	2	MIANSERIN_HYDROCHLORIDE	2.753	4508455	SAMPLE
MZ002M-Plate03-Pool50-QuantResults.txt	MZ002M-Pool50-P003-Z001-T04	003	50	009	4	MIANSERIN_HYDROCHLORIDE	2.785	4881810	SAMPLE
MZ002M-Plate03-Pool50-QuantResults.txt	MZ002M-Pool50-P003-Z001-T06	003	50	009	6	MIANSERIN_HYDROCHLORIDE	2.787	3889028	SAMPLE
MZ002M-Plate03-Pool50-QuantResults.txt	MZ002M-Pool50-P003-Z001-T08	003	50	009	8	MIANSERIN_HYDROCHLORIDE	2.788	4085078	SAMPLE
MZ002M-Plate03-Pool50-QuantResults.txt	MZ002M-Pool50-P003-Z001-T12	003	50	009	12	MIANSERIN_HYDROCHLORIDE	2.786	4850864	SAMPLE
MZ002M-Plate03-Pool50-QuantResults.txt	MZ002M-Pool50-P003-Z001-T18	003	50	009	18	MIANSERIN_HYDROCHLORIDE	2.763	5739649	SAMPLE
MZ002M-Plate03-Pool50-QuantResults.txt	MZ002M-Pool50-P003-Z001-T24	003	50	009	24	MIANSERIN_HYDROCHLORIDE	2.776	4954142	SAMPLE
MZ002M-Plate03-Pool50-QuantResults.txt	MZ002M-Pool50-P003-Z002-T00	003	50	010	0	MIANSERIN_HYDROCHLORIDE	2.82	5690021	SAMPLE
MZ002M-Plate03-Pool50-QuantResults.txt	MZ002M-Pool50-P003-Z002-T01	003	50	010	1	MIANSERIN_HYDROCHLORIDE	2.784	4880048	SAMPLE
MZ002M-Plate03-Pool50-QuantResults.txt	MZ002M-Pool50-P003-Z002-T02	003	50	010	2	MIANSERIN_HYDROCHLORIDE	2.787	5054460	SAMPLE
MZ002M-Plate03-Pool50-QuantResults.txt	MZ002M-Pool50-P003-Z002-T04	003	50	010	4	MIANSERIN_HYDROCHLORIDE	2.787	4945517	SAMPLE
MZ002M-Plate03-Pool50-QuantResults.txt	MZ002M-Pool50-P003-Z002-T06	003	50	010	6	MIANSERIN_HYDROCHLORIDE	2.786	5445784	SAMPLE
MZ002M-Plate03-Pool50-QuantResults.txt	MZ002M-Pool50-P003-Z002-T08	003	50	010	8	MIANSERIN_HYDROCHLORIDE	2.787	4495746	SAMPLE
MZ002M-Plate03-Pool50-QuantResults.txt	MZ002M-Pool50-P003-Z002-T12	003	50	010	12	MIANSERIN_HYDROCHLORIDE	2.786	5443202	SAMPLE
MZ002M-Plate03-Pool50-QuantResults.txt	MZ002M-Pool50-P003-Z002-T18	003	50	010	18	MIANSERIN_HYDROCHLORIDE	2.776	5572761	SAMPLE
MZ002M-Plate03-Pool50-QuantResults.txt	MZ002M-Pool50-P003-Z002-T24	003	50	010	24	MIANSERIN_HYDROCHLORIDE	2.776	5534046	SAMPLE
MZ002M-Plate03-Pool50-QuantResults.txt	MZ002M-Pool50-P003-Z003-T00	003	50	011	0	MIANSERIN_HYDROCHLORIDE	2.82	5533474	SAMPLE
MZ002M-Plate03-Pool50-QuantResults.txt	MZ002M-Pool50-P003-Z003-T01	003	50	011	1	MIANSERIN_HYDROCHLORIDE	2.787	4919460	SAMPLE
MZ002M-Plate03-Pool50-QuantResults.txt	MZ002M-Pool50-P003-Z003-T02	003	50	011	2	MIANSERIN_HYDROCHLORIDE	2.785	4748923	SAMPLE
MZ002M-Plate03-Pool50-QuantResults.txt	MZ002M-Pool50-P003-Z003-T04	003	50	011	4	MIANSERIN_HYDROCHLORIDE	2.787	5014330	SAMPLE
MZ002M-Plate03-Pool50-QuantResults.txt	MZ002M-Pool50-P003-Z003-T06	003	50	011	6	MIANSERIN_HYDROCHLORIDE	2.785	4567699	SAMPLE
MZ002M-Plate03-Pool50-QuantResults.txt	MZ002M-Pool50-P003-Z003-T08	003	50	011	8	MIANSERIN_HYDROCHLORIDE	2.786	4362836	SAMPLE
MZ002M-Plate03-Pool50-QuantResults.txt	MZ002M-Pool50-P003-Z003-T12	003	50	011	12	MIANSERIN_HYDROCHLORIDE	2.788	4827626	SAMPLE
MZ002M-Plate03-Pool50-QuantResults.txt	MZ002M-Pool50-P003-Z003-T18	003	50	011	18	MIANSERIN_HYDROCHLORIDE	2.797	2878069	SAMPLE
MZ002M-Plate03-Pool50-QuantResults.txt	MZ002M-Pool50-P003-Z003-T24	003	50	011	24	MIANSERIN_HYDROCHLORIDE	2.784	4776265	SAMPLE
MZ002M-Plate03-Pool50-QuantResults.txt	MZ002M-Pool50-P003-Z004-T00	003	50	012	0	MIANSERIN_HYDROCHLORIDE	2.774	4376133	SAMPLE
MZ002M-Plate03-Pool50-QuantResults.txt	MZ002M-Pool50-P003-Z004-T01	003	50	012	1	MIANSERIN_HYDROCHLORIDE	2.785	4112366	SAMPLE
MZ002M-Plate03-Pool50-QuantResults.txt	MZ002M-Pool50-P003-Z004-T02	003	50	012	2	MIANSERIN_HYDROCHLORIDE	2.787	3592619	SAMPLE
MZ002M-Plate03-Pool50-QuantResults.txt	MZ002M-Pool50-P003-Z004-T04	003	50	012	4	MIANSERIN_HYDROCHLORIDE	2.796	2628774	SAMPLE
MZ002M-Plate03-Pool50-QuantResults.txt	MZ002M-Pool50-P003-Z004-T06	003	50	012	6	MIANSERIN_HYDROCHLORIDE	2.752	5834751	SAMPLE
MZ002M-Plate03-Pool50-QuantResults.txt	MZ002M-Pool50-P003-Z004-T08	003	50	012	8	MIANSERIN_HYDROCHLORIDE	2.753	5383937	SAMPLE
MZ002M-Plate03-Pool50-QuantResults.txt	MZ002M-Pool50-P003-Z004-T12	003	50	012	12	MIANSERIN_HYDROCHLORIDE	2.752	5317450	SAMPLE
MZ002M-Plate03-Pool50-QuantResults.txt	MZ002M-Pool50-P003-Z004-T18	003	50	012	18	MIANSERIN_HYDROCHLORIDE	2.785	3839787	SAMPLE
MZ002M-Plate03-Pool50-QuantResults.txt	MZ002M-Pool50-P003-Z004-T24	003	50	012	24	MIANSERIN_HYDROCHLORIDE	2.764	5565247	SAMPLE
MZ002M-Plate04-Pool32-QuantResults.txt	MZ002M-Pool32-P004-Z013-T00	004	32	013	0	MIANSERIN_HYDROCHLORIDE	2.685	6575885	SAMPLE
MZ002M-Plate04-Pool32-QuantResults.txt	MZ002M-Pool32-P004-Z013-T01	004	32	013	1	MIANSERIN_HYDROCHLORIDE	2.696	4878859	SAMPLE
MZ002M-Plate04-Pool32-QuantResults.txt	MZ002M-Pool32-P004-Z013-T02	004	32	013	2	MIANSERIN_HYDROCHLORIDE	2.697	4759818	SAMPLE
MZ002M-Plate04-Pool32-QuantResults.txt	MZ002M-Pool32-P004-Z013-T04	004	32	013	4	MIANSERIN_HYDROCHLORIDE	2.697	4735492	SAMPLE
MZ002M-Plate04-Pool32-QuantResults.txt	MZ002M-Pool32-P004-Z013-T06	004	32	013	6	MIANSERIN_HYDROCHLORIDE	2.707	4467757	SAMPLE
MZ002M-Plate04-Pool32-QuantResults.txt	MZ002M-Pool32-P004-Z013-T08	004	32	013	8	MIANSERIN_HYDROCHLORIDE	2.696	4321540	SAMPLE
MZ002M-Plate04-Pool32-QuantResults.txt	MZ002M-Pool32-P004-Z013-T12	004	32	013	12	MIANSERIN_HYDROCHLORIDE	2.707	3795462	SAMPLE
MZ002M-Plate04-Pool32-QuantResults.txt	MZ002M-Pool32-P004-Z013-T18	004	32	013	18	MIANSERIN_HYDROCHLORIDE	2.696	4843315	SAMPLE
MZ002M-Plate04-Pool32-QuantResults.txt	MZ002M-Pool32-P004-Z013-T24	004	32	013	24	MIANSERIN_HYDROCHLORIDE	2.697	4495955	SAMPLE
MZ002M-Plate04-Pool32-QuantResults.txt	MZ002M-Pool32-P004-Z014-T00	004	32	014	0	MIANSERIN_HYDROCHLORIDE	2.697	5381977	SAMPLE
MZ002M-Plate04-Pool32-QuantResults.txt	MZ002M-Pool32-P004-Z014-T01	004	32	014	1	MIANSERIN_HYDROCHLORIDE	2.706	3811632	SAMPLE
MZ002M-Plate04-Pool32-QuantResults.txt	MZ002M-Pool32-P004-Z014-T02	004	32	014	2	MIANSERIN_HYDROCHLORIDE	2.699	3978154	SAMPLE
MZ002M-Plate04-Pool32-QuantResults.txt	MZ002M-Pool32-P004-Z014-T04	004	32	014	4	MIANSERIN_HYDROCHLORIDE	2.695	3985755	SAMPLE
MZ002M-Plate04-Pool32-QuantResults.txt	MZ002M-Pool32-P004-Z014-T06	004	32	014	6	MIANSERIN_HYDROCHLORIDE	2.696	4062294	SAMPLE
MZ002M-Plate04-Pool32-QuantResults.txt	MZ002M-Pool32-P004-Z014-T08	004	32	014	8	MIANSERIN_HYDROCHLORIDE	2.698	3285824	SAMPLE
MZ002M-Plate04-Pool32-QuantResults.txt	MZ002M-Pool32-P004-Z014-T12	004	32	014	12	MIANSERIN_HYDROCHLORIDE	2.696	3409187	SAMPLE
MZ002M-Plate04-Pool32-QuantResults.txt	MZ002M-Pool32-P004-Z014-T18	004	32	014	18	MIANSERIN_HYDROCHLORIDE	2.696	3698712	SAMPLE
MZ002M-Plate04-Pool32-QuantResults.txt	MZ002M-Pool32-P004-Z014-T24	004	32	014	24	MIANSERIN_HYDROCHLORIDE	2.699	3971924	SAMPLE
MZ002M-Plate04-Pool32-QuantResults.txt	MZ002M-Pool32-P004-Z015-T00	004	32	901	0	MIANSERIN_HYDROCHLORIDE	2.707	4921988	CTRL
MZ002M-Plate04-Pool32-QuantResults.txt	MZ002M-Pool32-P004-Z015-T01	004	32	901	1	MIANSERIN_HYDROCHLORIDE	2.708	3835916	CTRL
MZ002M-Plate04-Pool32-QuantResults.txt	MZ002M-Pool32-P004-Z015-T02	004	32	901	2	MIANSERIN_HYDROCHLORIDE	2.708	3492397	CTRL
MZ002M-Plate04-Pool32-QuantResults.txt	MZ002M-Pool32-P004-Z015-T04	004	32	901	4	MIANSERIN_HYDROCHLORIDE	2.699	3710089	CTRL
MZ002M-Plate04-Pool32-QuantResults.txt	MZ002M-Pool32-P004-Z015-T06	004	32	901	6	MIANSERIN_HYDROCHLORIDE	2.706	3279003	CTRL
MZ002M-Plate04-Pool32-QuantResults.txt	MZ002M-Pool32-P004-Z015-T08	004	32	901	8	MIANSERIN_HYDROCHLORIDE	2.707	3143718	CTRL
MZ002M-Plate04-Pool32-QuantResults.txt	MZ002M-Pool32-P004-Z015-T12	004	32	901	12	MIANSERIN_HYDROCHLORIDE	2.706	2858514	CTRL
MZ002M-Plate04-Pool32-QuantResults.txt	MZ002M-Pool32-P004-Z015-T18	004	32	901	18	MIANSERIN_HYDROCHLORIDE	2.694	2811356	CTRL
MZ002M-Plate04-Pool32-QuantResults.txt	MZ002M-Pool32-P004-Z015-T24	004	32	901	24	MIANSERIN_HYDROCHLORIDE	2.688	2904857	CTRL
MZ002M-Plate04-Pool32-QuantResults.txt	MZ002M-Pool32-P004-Z016-T00	004	32	016	0	MIANSERIN_HYDROCHLORIDE	2.708	4157554	SAMPLE
MZ002M-Plate04-Pool32-QuantResults.txt	MZ002M-Pool32-P004-Z016-T01	004	32	016	1	MIANSERIN_HYDROCHLORIDE	2.708	3693708	SAMPLE
MZ002M-Plate04-Pool32-QuantResults.txt	MZ002M-Pool32-P004-Z016-T02	004	32	016	2	MIANSERIN_HYDROCHLORIDE	2.709	3917477	SAMPLE
MZ002M-Plate04-Pool32-QuantResults.txt	MZ002M-Pool32-P004-Z016-T04	004	32	016	4	MIANSERIN_HYDROCHLORIDE	2.697	3860089	SAMPLE
MZ002M-Plate04-Pool32-QuantResults.txt	MZ002M-Pool32-P004-Z016-T06	004	32	016	6	MIANSERIN_HYDROCHLORIDE	2.697	3545074	SAMPLE
MZ002M-Plate04-Pool32-QuantResults.txt	MZ002M-Pool32-P004-Z016-T08	004	32	016	8	MIANSERIN_HYDROCHLORIDE	2.699	3756511	SAMPLE
MZ002M-Plate04-Pool32-QuantResults.txt	MZ002M-Pool32-P004-Z016-T12	004	32	016	12	MIANSERIN_HYDROCHLORIDE	2.706	3307417	SAMPLE
MZ002M-Plate04-Pool32-QuantResults.txt	MZ002M-Pool32-P004-Z016-T18	004	32	016	18	MIANSERIN_HYDROCHLORIDE	2.698	3425184	SAMPLE
MZ002M-Plate04-Pool32-QuantResults.txt	MZ002M-Pool32-P004-Z016-T24	004	32	016	24	MIANSERIN_HYDROCHLORIDE	2.696	4493208	SAMPLE
MZ002M-Plate04-Pool36-QuantResults.txt	MZ002M-Pool36-P004-Z013-T00	004	36	013	0	MIANSERIN_HYDROCHLORIDE	2.684	6042005	SAMPLE
MZ002M-Plate04-Pool36-QuantResults.txt	MZ002M-Pool36-P004-Z013-T01	004	36	013	1	MIANSERIN_HYDROCHLORIDE	2.697	4211914	SAMPLE
MZ002M-Plate04-Pool36-QuantResults.txt	MZ002M-Pool36-P004-Z013-T02	004	36	013	2	MIANSERIN_HYDROCHLORIDE	2.696	4202737	SAMPLE
MZ002M-Plate04-Pool36-QuantResults.txt	MZ002M-Pool36-P004-Z013-T04	004	36	013	4	MIANSERIN_HYDROCHLORIDE	2.696	4280370	SAMPLE
MZ002M-Plate04-Pool36-QuantResults.txt	MZ002M-Pool36-P004-Z013-T06	004	36	013	6	MIANSERIN_HYDROCHLORIDE	2.696	4169769	SAMPLE
MZ002M-Plate04-Pool36-QuantResults.txt	MZ002M-Pool36-P004-Z013-T08	004	36	013	8	MIANSERIN_HYDROCHLORIDE	2.687	3799166	SAMPLE
MZ002M-Plate04-Pool36-QuantResults.txt	MZ002M-Pool36-P004-Z013-T12	004	36	013	12	MIANSERIN_HYDROCHLORIDE	2.698	3316289	SAMPLE
MZ002M-Plate04-Pool36-QuantResults.txt	MZ002M-Pool36-P004-Z013-T18	004	36	013	18	MIANSERIN_HYDROCHLORIDE	2.685	4270665	SAMPLE
MZ002M-Plate04-Pool36-QuantResults.txt	MZ002M-Pool36-P004-Z013-T24	004	36	013	24	MIANSERIN_HYDROCHLORIDE	2.685	4022455	SAMPLE
MZ002M-Plate04-Pool36-QuantResults.txt	MZ002M-Pool36-P004-Z014-T00	004	36	014	0	MIANSERIN_HYDROCHLORIDE	2.696	4711651	SAMPLE
MZ002M-Plate04-Pool36-QuantResults.txt	MZ002M-Pool36-P004-Z014-T01	004	36	014	1	MIANSERIN_HYDROCHLORIDE	2.696	3420771	SAMPLE
MZ002M-Plate04-Pool36-QuantResults.txt	MZ002M-Pool36-P004-Z014-T02	004	36	014	2	MIANSERIN_HYDROCHLORIDE	2.698	3618693	SAMPLE
MZ002M-Plate04-Pool36-QuantResults.txt	MZ002M-Pool36-P004-Z014-T04	004	36	014	4	MIANSERIN_HYDROCHLORIDE	2.696	3246392	SAMPLE
MZ002M-Plate04-Pool36-QuantResults.txt	MZ002M-Pool36-P004-Z014-T06	004	36	014	6	MIANSERIN_HYDROCHLORIDE	2.697	3490660	SAMPLE
MZ002M-Plate04-Pool36-QuantResults.txt	MZ002M-Pool36-P004-Z014-T08	004	36	014	8	MIANSERIN_HYDROCHLORIDE	2.687	3105109	SAMPLE
MZ002M-Plate04-Pool36-QuantResults.txt	MZ002M-Pool36-P004-Z014-T12	004	36	014	12	MIANSERIN_HYDROCHLORIDE	2.697	2755532	SAMPLE
MZ002M-Plate04-Pool36-QuantResults.txt	MZ002M-Pool36-P004-Z014-T18	004	36	014	18	MIANSERIN_HYDROCHLORIDE	2.696	3136773	SAMPLE
MZ002M-Plate04-Pool36-QuantResults.txt	MZ002M-Pool36-P004-Z014-T24	004	36	014	24	MIANSERIN_HYDROCHLORIDE	2.687	3806430	SAMPLE
MZ002M-Plate04-Pool36-QuantResults.txt	MZ002M-Pool36-P004-Z015-T00	004	36	901	0	MIANSERIN_HYDROCHLORIDE	2.687	4661849	CTRL
MZ002M-Plate04-Pool36-QuantResults.txt	MZ002M-Pool36-P004-Z015-T01	004	36	901	1	MIANSERIN_HYDROCHLORIDE	2.697	3811720	CTRL
MZ002M-Plate04-Pool36-QuantResults.txt	MZ002M-Pool36-P004-Z015-T02	004	36	901	2	MIANSERIN_HYDROCHLORIDE	2.696	3438596	CTRL
MZ002M-Plate04-Pool36-QuantResults.txt	MZ002M-Pool36-P004-Z015-T04	004	36	901	4	MIANSERIN_HYDROCHLORIDE	2.685	3616757	CTRL
MZ002M-Plate04-Pool36-QuantResults.txt	MZ002M-Pool36-P004-Z015-T06	004	36	901	6	MIANSERIN_HYDROCHLORIDE	2.683	3497789	CTRL
MZ002M-Plate04-Pool36-QuantResults.txt	MZ002M-Pool36-P004-Z015-T08	004	36	901	8	MIANSERIN_HYDROCHLORIDE	2.697	3074522	CTRL
MZ002M-Plate04-Pool36-QuantResults.txt	MZ002M-Pool36-P004-Z015-T12	004	36	901	12	MIANSERIN_HYDROCHLORIDE	2.685	2586305	CTRL
MZ002M-Plate04-Pool36-QuantResults.txt	MZ002M-Pool36-P004-Z015-T18	004	36	901	18	MIANSERIN_HYDROCHLORIDE	2.683	2494278	CTRL
MZ002M-Plate04-Pool36-QuantResults.txt	MZ002M-Pool36-P004-Z015-T24	004	36	901	24	MIANSERIN_HYDROCHLORIDE	2.684	2532487	CTRL
MZ002M-Plate04-Pool36-QuantResults.txt	MZ002M-Pool36-P004-Z016-T00	004	36	016	0	MIANSERIN_HYDROCHLORIDE	2.695	5082961	SAMPLE
MZ002M-Plate04-Pool36-QuantResults.txt	MZ002M-Pool36-P004-Z016-T01	004	36	016	1	MIANSERIN_HYDROCHLORIDE	2.695	3493382	SAMPLE
MZ002M-Plate04-Pool36-QuantResults.txt	MZ002M-Pool36-P004-Z016-T02	004	36	016	2	MIANSERIN_HYDROCHLORIDE	2.697	3731758	SAMPLE
MZ002M-Plate04-Pool36-QuantResults.txt	MZ002M-Pool36-P004-Z016-T04	004	36	016	4	MIANSERIN_HYDROCHLORIDE	2.698	3493891	SAMPLE
MZ002M-Plate04-Pool36-QuantResults.txt	MZ002M-Pool36-P004-Z016-T06	004	36	016	6	MIANSERIN_HYDROCHLORIDE	2.697	3729292	SAMPLE
MZ002M-Plate04-Pool36-QuantResults.txt	MZ002M-Pool36-P004-Z016-T08	004	36	016	8	MIANSERIN_HYDROCHLORIDE	2.698	3529373	SAMPLE
MZ002M-Plate04-Pool36-QuantResults.txt	MZ002M-Pool36-P004-Z016-T12	004	36	016	12	MIANSERIN_HYDROCHLORIDE	2.695	3325959	SAMPLE
MZ002M-Plate04-Pool36-QuantResults.txt	MZ002M-Pool36-P004-Z016-T18	004	36	016	18	MIANSERIN_HYDROCHLORIDE	2.686	3609056	SAMPLE
MZ002M-Plate04-Pool36-QuantResults.txt	MZ002M-Pool36-P004-Z016-T24	004	36	016	24	MIANSERIN_HYDROCHLORIDE	2.686	3817628	SAMPLE
MZ002M-Plate04-Pool46-QuantResults.txt	MZ002M-Pool46-P004-Z013-T00	004	46	013	0	MIANSERIN_HYDROCHLORIDE	2.696	5351092	SAMPLE
MZ002M-Plate04-Pool46-QuantResults.txt	MZ002M-Pool46-P004-Z013-T01	004	46	013	1	MIANSERIN_HYDROCHLORIDE	2.699	4550539	SAMPLE
MZ002M-Plate04-Pool46-QuantResults.txt	MZ002M-Pool46-P004-Z013-T02	004	46	013	2	MIANSERIN_HYDROCHLORIDE	2.708	4470373	SAMPLE
MZ002M-Plate04-Pool46-QuantResults.txt	MZ002M-Pool46-P004-Z013-T04	004	46	013	4	MIANSERIN_HYDROCHLORIDE	2.697	4533965	SAMPLE
MZ002M-Plate04-Pool46-QuantResults.txt	MZ002M-Pool46-P004-Z013-T06	004	46	013	6	MIANSERIN_HYDROCHLORIDE	2.696	4683832	SAMPLE
MZ002M-Plate04-Pool46-QuantResults.txt	MZ002M-Pool46-P004-Z013-T08	004	46	013	8	MIANSERIN_HYDROCHLORIDE	2.697	4458590	SAMPLE
MZ002M-Plate04-Pool46-QuantResults.txt	MZ002M-Pool46-P004-Z013-T12	004	46	013	12	MIANSERIN_HYDROCHLORIDE	2.697	4075473	SAMPLE
MZ002M-Plate04-Pool46-QuantResults.txt	MZ002M-Pool46-P004-Z013-T18	004	46	013	18	MIANSERIN_HYDROCHLORIDE	2.7	4342234	SAMPLE
MZ002M-Plate04-Pool46-QuantResults.txt	MZ002M-Pool46-P004-Z013-T24	004	46	013	24	MIANSERIN_HYDROCHLORIDE	2.697	4553602	SAMPLE
MZ002M-Plate04-Pool46-QuantResults.txt	MZ002M-Pool46-P004-Z014-T00	004	46	014	0	MIANSERIN_HYDROCHLORIDE	2.697	5059508	SAMPLE
MZ002M-Plate04-Pool46-QuantResults.txt	MZ002M-Pool46-P004-Z014-T01	004	46	014	1	MIANSERIN_HYDROCHLORIDE	2.706	3916128	SAMPLE
MZ002M-Plate04-Pool46-QuantResults.txt	MZ002M-Pool46-P004-Z014-T02	004	46	014	2	MIANSERIN_HYDROCHLORIDE	2.698	3606529	SAMPLE
MZ002M-Plate04-Pool46-QuantResults.txt	MZ002M-Pool46-P004-Z014-T04	004	46	014	4	MIANSERIN_HYDROCHLORIDE	2.696	3574002	SAMPLE
MZ002M-Plate04-Pool46-QuantResults.txt	MZ002M-Pool46-P004-Z014-T06	004	46	014	6	MIANSERIN_HYDROCHLORIDE	2.695	3916564	SAMPLE
MZ002M-Plate04-Pool46-QuantResults.txt	MZ002M-Pool46-P004-Z014-T08	004	46	014	8	MIANSERIN_HYDROCHLORIDE	2.699	3056457	SAMPLE
MZ002M-Plate04-Pool46-QuantResults.txt	MZ002M-Pool46-P004-Z014-T12	004	46	014	12	MIANSERIN_HYDROCHLORIDE	2.697	3121678	SAMPLE
MZ002M-Plate04-Pool46-QuantResults.txt	MZ002M-Pool46-P004-Z014-T18	004	46	014	18	MIANSERIN_HYDROCHLORIDE	2.696	3359775	SAMPLE
MZ002M-Plate04-Pool46-QuantResults.txt	MZ002M-Pool46-P004-Z014-T24	004	46	014	24	MIANSERIN_HYDROCHLORIDE	2.697	3476438	SAMPLE
MZ002M-Plate04-Pool46-QuantResults.txt	MZ002M-Pool46-P004-Z015-T00	004	46	901	0	MIANSERIN_HYDROCHLORIDE	2.696	4663489	CTRL
MZ002M-Plate04-Pool46-QuantResults.txt	MZ002M-Pool46-P004-Z015-T01	004	46	901	1	MIANSERIN_HYDROCHLORIDE	2.708	3900643	CTRL
MZ002M-Plate04-Pool46-QuantResults.txt	MZ002M-Pool46-P004-Z015-T02	004	46	901	2	MIANSERIN_HYDROCHLORIDE	2.709	3761421	CTRL
MZ002M-Plate04-Pool46-QuantResults.txt	MZ002M-Pool46-P004-Z015-T04	004	46	901	4	MIANSERIN_HYDROCHLORIDE	2.708	3448146	CTRL
MZ002M-Plate04-Pool46-QuantResults.txt	MZ002M-Pool46-P004-Z015-T06	004	46	901	6	MIANSERIN_HYDROCHLORIDE	2.708	3139854	CTRL
MZ002M-Plate04-Pool46-QuantResults.txt	MZ002M-Pool46-P004-Z015-T08	004	46	901	8	MIANSERIN_HYDROCHLORIDE	2.697	3183580	CTRL
MZ002M-Plate04-Pool46-QuantResults.txt	MZ002M-Pool46-P004-Z015-T12	004	46	901	12	MIANSERIN_HYDROCHLORIDE	2.705	2688173	CTRL
MZ002M-Plate04-Pool46-QuantResults.txt	MZ002M-Pool46-P004-Z015-T18	004	46	901	18	MIANSERIN_HYDROCHLORIDE	2.697	2776336	CTRL
MZ002M-Plate04-Pool46-QuantResults.txt	MZ002M-Pool46-P004-Z015-T24	004	46	901	24	MIANSERIN_HYDROCHLORIDE	2.695	2711812	CTRL
MZ002M-Plate04-Pool46-QuantResults.txt	MZ002M-Pool46-P004-Z016-T00	004	46	016	0	MIANSERIN_HYDROCHLORIDE	2.697	4855469	SAMPLE
MZ002M-Plate04-Pool46-QuantResults.txt	MZ002M-Pool46-P004-Z016-T01	004	46	016	1	MIANSERIN_HYDROCHLORIDE	2.709	3344983	SAMPLE
MZ002M-Plate04-Pool46-QuantResults.txt	MZ002M-Pool46-P004-Z016-T02	004	46	016	2	MIANSERIN_HYDROCHLORIDE	2.709	3721468	SAMPLE
MZ002M-Plate04-Pool46-QuantResults.txt	MZ002M-Pool46-P004-Z016-T04	004	46	016	4	MIANSERIN_HYDROCHLORIDE	2.696	3659012	SAMPLE
MZ002M-Plate04-Pool46-QuantResults.txt	MZ002M-Pool46-P004-Z016-T06	004	46	016	6	MIANSERIN_HYDROCHLORIDE	2.695	3740031	SAMPLE
MZ002M-Plate04-Pool46-QuantResults.txt	MZ002M-Pool46-P004-Z016-T08	004	46	016	8	MIANSERIN_HYDROCHLORIDE	2.696	3684697	SAMPLE
MZ002M-Plate04-Pool46-QuantResults.txt	MZ002M-Pool46-P004-Z016-T12	004	46	016	12	MIANSERIN_HYDROCHLORIDE	2.696	3829963	SAMPLE
MZ002M-Plate04-Pool46-QuantResults.txt	MZ002M-Pool46-P004-Z016-T18	004	46	016	18	MIANSERIN_HYDROCHLORIDE	2.699	4103062	SAMPLE
MZ002M-Plate04-Pool46-QuantResults.txt	MZ002M-Pool46-P004-Z016-T24	004	46	016	24	MIANSERIN_HYDROCHLORIDE	2.694	4371888	SAMPLE
MZ002M-Plate04-Pool50-QuantResults.txt	MZ002M-Pool50-P004-Z013-T00	004	50	013	0	MIANSERIN_HYDROCHLORIDE	2.696	5232742	SAMPLE
MZ002M-Plate04-Pool50-QuantResults.txt	MZ002M-Pool50-P004-Z013-T01	004	50	013	1	MIANSERIN_HYDROCHLORIDE	2.698	4559523	SAMPLE
MZ002M-Plate04-Pool50-QuantResults.txt	MZ002M-Pool50-P004-Z013-T02	004	50	013	2	MIANSERIN_HYDROCHLORIDE	2.706	4367925	SAMPLE
MZ002M-Plate04-Pool50-QuantResults.txt	MZ002M-Pool50-P004-Z013-T04	004	50	013	4	MIANSERIN_HYDROCHLORIDE	2.706	4188684	SAMPLE
MZ002M-Plate04-Pool50-QuantResults.txt	MZ002M-Pool50-P004-Z013-T06	004	50	013	6	MIANSERIN_HYDROCHLORIDE	2.696	4226103	SAMPLE
MZ002M-Plate04-Pool50-QuantResults.txt	MZ002M-Pool50-P004-Z013-T08	004	50	013	8	MIANSERIN_HYDROCHLORIDE	2.707	3630892	SAMPLE
MZ002M-Plate04-Pool50-QuantResults.txt	MZ002M-Pool50-P004-Z013-T12	004	50	013	12	MIANSERIN_HYDROCHLORIDE	2.705	4017787	SAMPLE
MZ002M-Plate04-Pool50-QuantResults.txt	MZ002M-Pool50-P004-Z013-T18	004	50	013	18	MIANSERIN_HYDROCHLORIDE	2.697	3911278	SAMPLE
MZ002M-Plate04-Pool50-QuantResults.txt	MZ002M-Pool50-P004-Z013-T24	004	50	013	24	MIANSERIN_HYDROCHLORIDE	2.696	4029859	SAMPLE
MZ002M-Plate04-Pool50-QuantResults.txt	MZ002M-Pool50-P004-Z014-T00	004	50	014	0	MIANSERIN_HYDROCHLORIDE	2.699	3824865	SAMPLE
MZ002M-Plate04-Pool50-QuantResults.txt	MZ002M-Pool50-P004-Z014-T01	004	50	014	1	MIANSERIN_HYDROCHLORIDE	2.699	3850192	SAMPLE
MZ002M-Plate04-Pool50-QuantResults.txt	MZ002M-Pool50-P004-Z014-T02	004	50	014	2	MIANSERIN_HYDROCHLORIDE	2.697	3785004	SAMPLE
MZ002M-Plate04-Pool50-QuantResults.txt	MZ002M-Pool50-P004-Z014-T04	004	50	014	4	MIANSERIN_HYDROCHLORIDE	2.696	3745993	SAMPLE
MZ002M-Plate04-Pool50-QuantResults.txt	MZ002M-Pool50-P004-Z014-T06	004	50	014	6	MIANSERIN_HYDROCHLORIDE	2.698	3678212	SAMPLE
MZ002M-Plate04-Pool50-QuantResults.txt	MZ002M-Pool50-P004-Z014-T08	004	50	014	8	MIANSERIN_HYDROCHLORIDE	2.698	3342026	SAMPLE
MZ002M-Plate04-Pool50-QuantResults.txt	MZ002M-Pool50-P004-Z014-T12	004	50	014	12	MIANSERIN_HYDROCHLORIDE	2.696	3200438	SAMPLE
MZ002M-Plate04-Pool50-QuantResults.txt	MZ002M-Pool50-P004-Z014-T18	004	50	014	18	MIANSERIN_HYDROCHLORIDE	2.694	3210814	SAMPLE
MZ002M-Plate04-Pool50-QuantResults.txt	MZ002M-Pool50-P004-Z014-T24	004	50	014	24	MIANSERIN_HYDROCHLORIDE	2.697	3248872	SAMPLE
MZ002M-Plate04-Pool50-QuantResults.txt	MZ002M-Pool50-P004-Z015-T00	004	50	901	0	MIANSERIN_HYDROCHLORIDE	2.698	4731356	CTRL
MZ002M-Plate04-Pool50-QuantResults.txt	MZ002M-Pool50-P004-Z015-T01	004	50	901	1	MIANSERIN_HYDROCHLORIDE	2.709	3695234	CTRL
MZ002M-Plate04-Pool50-QuantResults.txt	MZ002M-Pool50-P004-Z015-T02	004	50	901	2	MIANSERIN_HYDROCHLORIDE	2.708	3534192	CTRL
MZ002M-Plate04-Pool50-QuantResults.txt	MZ002M-Pool50-P004-Z015-T04	004	50	901	4	MIANSERIN_HYDROCHLORIDE	2.711	3623876	CTRL
MZ002M-Plate04-Pool50-QuantResults.txt	MZ002M-Pool50-P004-Z015-T06	004	50	901	6	MIANSERIN_HYDROCHLORIDE	2.698	3350079	CTRL
MZ002M-Plate04-Pool50-QuantResults.txt	MZ002M-Pool50-P004-Z015-T08	004	50	901	8	MIANSERIN_HYDROCHLORIDE	2.709	2681487	CTRL
MZ002M-Plate04-Pool50-QuantResults.txt	MZ002M-Pool50-P004-Z015-T12	004	50	901	12	MIANSERIN_HYDROCHLORIDE	2.719	1230287	CTRL
MZ002M-Plate04-Pool50-QuantResults.txt	MZ002M-Pool50-P004-Z015-T18	004	50	901	18	MIANSERIN_HYDROCHLORIDE	2.698	2568970	CTRL
MZ002M-Plate04-Pool50-QuantResults.txt	MZ002M-Pool50-P004-Z015-T24	004	50	901	24	MIANSERIN_HYDROCHLORIDE	2.697	2671609	CTRL
MZ002M-Plate04-Pool50-QuantResults.txt	MZ002M-Pool50-P004-Z016-T00	004	50	016	0	MIANSERIN_HYDROCHLORIDE	2.696	4656029	SAMPLE
MZ002M-Plate04-Pool50-QuantResults.txt	MZ002M-Pool50-P004-Z016-T01	004	50	016	1	MIANSERIN_HYDROCHLORIDE	2.708	3450194	SAMPLE
MZ002M-Plate04-Pool50-QuantResults.txt	MZ002M-Pool50-P004-Z016-T02	004	50	016	2	MIANSERIN_HYDROCHLORIDE	2.708	3468719	SAMPLE
MZ002M-Plate04-Pool50-QuantResults.txt	MZ002M-Pool50-P004-Z016-T04	004	50	016	4	MIANSERIN_HYDROCHLORIDE	2.706	3453254	SAMPLE
MZ002M-Plate04-Pool50-QuantResults.txt	MZ002M-Pool50-P004-Z016-T06	004	50	016	6	MIANSERIN_HYDROCHLORIDE	2.706	3386449	SAMPLE
MZ002M-Plate04-Pool50-QuantResults.txt	MZ002M-Pool50-P004-Z016-T08	004	50	016	8	MIANSERIN_HYDROCHLORIDE	2.698	3569898	SAMPLE
MZ002M-Plate04-Pool50-QuantResults.txt	MZ002M-Pool50-P004-Z016-T12	004	50	016	12	MIANSERIN_HYDROCHLORIDE	2.705	3403744	SAMPLE
MZ002M-Plate04-Pool50-QuantResults.txt	MZ002M-Pool50-P004-Z016-T18	004	50	016	18	MIANSERIN_HYDROCHLORIDE	2.698	3928662	SAMPLE
MZ002M-Plate04-Pool50-QuantResults.txt	MZ002M-Pool50-P004-Z016-T24	004	50	016	24	MIANSERIN_HYDROCHLORIDE	2.697	4259715	SAMPLE
MZ002M-Plate05-Pool32-QuantResults.txt	MZ002M-Pool32-P005-Z015-T00	005	32	019	0	MIANSERIN_HYDROCHLORIDE	2.698	3410418	SAMPLE
MZ002M-Plate05-Pool32-QuantResults.txt	MZ002M-Pool32-P005-Z015-T01	005	32	019	1	MIANSERIN_HYDROCHLORIDE	2.689	2852981	SAMPLE
MZ002M-Plate05-Pool32-QuantResults.txt	MZ002M-Pool32-P005-Z015-T02	005	32	019	2	MIANSERIN_HYDROCHLORIDE	2.685	2867282	SAMPLE
MZ002M-Plate05-Pool32-QuantResults.txt	MZ002M-Pool32-P005-Z015-T04	005	32	019	4	MIANSERIN_HYDROCHLORIDE	2.685	2758317	SAMPLE
MZ002M-Plate05-Pool32-QuantResults.txt	MZ002M-Pool32-P005-Z015-T06	005	32	019	6	MIANSERIN_HYDROCHLORIDE	2.686	2633936	SAMPLE
MZ002M-Plate05-Pool32-QuantResults.txt	MZ002M-Pool32-P005-Z015-T08	005	32	019	8	MIANSERIN_HYDROCHLORIDE	2.685	2591867	SAMPLE
MZ002M-Plate05-Pool32-QuantResults.txt	MZ002M-Pool32-P005-Z015-T12	005	32	019	12	MIANSERIN_HYDROCHLORIDE	2.685	2404763	SAMPLE
MZ002M-Plate05-Pool32-QuantResults.txt	MZ002M-Pool32-P005-Z015-T18	005	32	019	18	MIANSERIN_HYDROCHLORIDE	2.674	2601089	SAMPLE
MZ002M-Plate05-Pool32-QuantResults.txt	MZ002M-Pool32-P005-Z015-T24	005	32	019	24	MIANSERIN_HYDROCHLORIDE	2.686	2372062	SAMPLE
MZ002M-Plate05-Pool32-QuantResults.txt	MZ002M-Pool32-P005-Z017-T00	005	32	017	0	MIANSERIN_HYDROCHLORIDE	2.709	4096472	SAMPLE
MZ002M-Plate05-Pool32-QuantResults.txt	MZ002M-Pool32-P005-Z017-T01	005	32	017	1	MIANSERIN_HYDROCHLORIDE	2.697	3031330	SAMPLE
MZ002M-Plate05-Pool32-QuantResults.txt	MZ002M-Pool32-P005-Z017-T02	005	32	017	2	MIANSERIN_HYDROCHLORIDE	2.698	2855373	SAMPLE
MZ002M-Plate05-Pool32-QuantResults.txt	MZ002M-Pool32-P005-Z017-T04	005	32	017	4	MIANSERIN_HYDROCHLORIDE	2.687	2545530	SAMPLE
MZ002M-Plate05-Pool32-QuantResults.txt	MZ002M-Pool32-P005-Z017-T06	005	32	017	6	MIANSERIN_HYDROCHLORIDE	2.707	2594568	SAMPLE
MZ002M-Plate05-Pool32-QuantResults.txt	MZ002M-Pool32-P005-Z017-T08	005	32	017	8	MIANSERIN_HYDROCHLORIDE	2.694	2510158	SAMPLE
MZ002M-Plate05-Pool32-QuantResults.txt	MZ002M-Pool32-P005-Z017-T12	005	32	017	12	MIANSERIN_HYDROCHLORIDE	2.686	2488649	SAMPLE
MZ002M-Plate05-Pool32-QuantResults.txt	MZ002M-Pool32-P005-Z017-T18	005	32	017	18	MIANSERIN_HYDROCHLORIDE	2.686	2535771	SAMPLE
MZ002M-Plate05-Pool32-QuantResults.txt	MZ002M-Pool32-P005-Z017-T24	005	32	017	24	MIANSERIN_HYDROCHLORIDE	2.688	2915278	SAMPLE
MZ002M-Plate05-Pool32-QuantResults.txt	MZ002M-Pool32-P005-Z018-T00	005	32	018	0	MIANSERIN_HYDROCHLORIDE	2.707	3381640	SAMPLE
MZ002M-Plate05-Pool32-QuantResults.txt	MZ002M-Pool32-P005-Z018-T01	005	32	018	1	MIANSERIN_HYDROCHLORIDE	2.697	2827642	SAMPLE
MZ002M-Plate05-Pool32-QuantResults.txt	MZ002M-Pool32-P005-Z018-T02	005	32	018	2	MIANSERIN_HYDROCHLORIDE	2.696	2838374	SAMPLE
MZ002M-Plate05-Pool32-QuantResults.txt	MZ002M-Pool32-P005-Z018-T04	005	32	018	4	MIANSERIN_HYDROCHLORIDE	2.695	2527944	SAMPLE
MZ002M-Plate05-Pool32-QuantResults.txt	MZ002M-Pool32-P005-Z018-T06	005	32	018	6	MIANSERIN_HYDROCHLORIDE	2.708	2855721	SAMPLE
MZ002M-Plate05-Pool32-QuantResults.txt	MZ002M-Pool32-P005-Z018-T08	005	32	018	8	MIANSERIN_HYDROCHLORIDE	2.707	2628739	SAMPLE
MZ002M-Plate05-Pool32-QuantResults.txt	MZ002M-Pool32-P005-Z018-T12	005	32	018	12	MIANSERIN_HYDROCHLORIDE	2.708	2530498	SAMPLE
MZ002M-Plate05-Pool32-QuantResults.txt	MZ002M-Pool32-P005-Z018-T18	005	32	018	18	MIANSERIN_HYDROCHLORIDE	2.695	2836874	SAMPLE
MZ002M-Plate05-Pool32-QuantResults.txt	MZ002M-Pool32-P005-Z018-T24	005	32	018	24	MIANSERIN_HYDROCHLORIDE	2.71	2899455	SAMPLE
MZ002M-Plate05-Pool32-QuantResults.txt	MZ002M-Pool32-P005-Z020-T00	005	32	020	0	MIANSERIN_HYDROCHLORIDE	2.697	2652635	SAMPLE
MZ002M-Plate05-Pool32-QuantResults.txt	MZ002M-Pool32-P005-Z020-T01	005	32	020	1	MIANSERIN_HYDROCHLORIDE	2.696	2238654	SAMPLE
MZ002M-Plate05-Pool32-QuantResults.txt	MZ002M-Pool32-P005-Z020-T02	005	32	020	2	MIANSERIN_HYDROCHLORIDE	2.685	2334010	SAMPLE
MZ002M-Plate05-Pool32-QuantResults.txt	MZ002M-Pool32-P005-Z020-T04	005	32	020	4	MIANSERIN_HYDROCHLORIDE	2.687	2282207	SAMPLE
MZ002M-Plate05-Pool32-QuantResults.txt	MZ002M-Pool32-P005-Z020-T06	005	32	020	6	MIANSERIN_HYDROCHLORIDE	2.697	2346752	SAMPLE
MZ002M-Plate05-Pool32-QuantResults.txt	MZ002M-Pool32-P005-Z020-T08	005	32	020	8	MIANSERIN_HYDROCHLORIDE	2.686	2344327	SAMPLE
MZ002M-Plate05-Pool32-QuantResults.txt	MZ002M-Pool32-P005-Z020-T12	005	32	020	12	MIANSERIN_HYDROCHLORIDE	2.686	2719047	SAMPLE
MZ002M-Plate05-Pool32-QuantResults.txt	MZ002M-Pool32-P005-Z020-T18	005	32	020	18	MIANSERIN_HYDROCHLORIDE	2.685	1892614	SAMPLE
MZ002M-Plate05-Pool32-QuantResults.txt	MZ002M-Pool32-P005-Z020-T24	005	32	020	24	MIANSERIN_HYDROCHLORIDE	2.688	2735830	SAMPLE
MZ002M-Plate05-Pool36-QuantResults.txt	MZ002M-Pool36-P005-Z015-T00	005	36	019	0	MIANSERIN_HYDROCHLORIDE	2.688	3162426	SAMPLE
MZ002M-Plate05-Pool36-QuantResults.txt	MZ002M-Pool36-P005-Z015-T01	005	36	019	1	MIANSERIN_HYDROCHLORIDE	2.673	2802563	SAMPLE
MZ002M-Plate05-Pool36-QuantResults.txt	MZ002M-Pool36-P005-Z015-T02	005	36	019	2	MIANSERIN_HYDROCHLORIDE	2.675	2872465	SAMPLE
MZ002M-Plate05-Pool36-QuantResults.txt	MZ002M-Pool36-P005-Z015-T04	005	36	019	4	MIANSERIN_HYDROCHLORIDE	2.673	2576341	SAMPLE
MZ002M-Plate05-Pool36-QuantResults.txt	MZ002M-Pool36-P005-Z015-T06	005	36	019	6	MIANSERIN_HYDROCHLORIDE	2.685	2406036	SAMPLE
MZ002M-Plate05-Pool36-QuantResults.txt	MZ002M-Pool36-P005-Z015-T08	005	36	019	8	MIANSERIN_HYDROCHLORIDE	2.672	2751017	SAMPLE
MZ002M-Plate05-Pool36-QuantResults.txt	MZ002M-Pool36-P005-Z015-T12	005	36	019	12	MIANSERIN_HYDROCHLORIDE	2.673	2514097	SAMPLE
MZ002M-Plate05-Pool36-QuantResults.txt	MZ002M-Pool36-P005-Z015-T18	005	36	019	18	MIANSERIN_HYDROCHLORIDE	2.673	2380916	SAMPLE
MZ002M-Plate05-Pool36-QuantResults.txt	MZ002M-Pool36-P005-Z015-T24	005	36	019	24	MIANSERIN_HYDROCHLORIDE	2.677	2707083	SAMPLE
MZ002M-Plate05-Pool36-QuantResults.txt	MZ002M-Pool36-P005-Z017-T00	005	36	017	0	MIANSERIN_HYDROCHLORIDE	2.697	4244688	SAMPLE
MZ002M-Plate05-Pool36-QuantResults.txt	MZ002M-Pool36-P005-Z017-T01	005	36	017	1	MIANSERIN_HYDROCHLORIDE	2.686	3113221	SAMPLE
MZ002M-Plate05-Pool36-QuantResults.txt	MZ002M-Pool36-P005-Z017-T02	005	36	017	2	MIANSERIN_HYDROCHLORIDE	2.685	2814259	SAMPLE
MZ002M-Plate05-Pool36-QuantResults.txt	MZ002M-Pool36-P005-Z017-T04	005	36	017	4	MIANSERIN_HYDROCHLORIDE	2.685	2689787	SAMPLE
MZ002M-Plate05-Pool36-QuantResults.txt	MZ002M-Pool36-P005-Z017-T06	005	36	017	6	MIANSERIN_HYDROCHLORIDE	2.687	2670276	SAMPLE
MZ002M-Plate05-Pool36-QuantResults.txt	MZ002M-Pool36-P005-Z017-T08	005	36	017	8	MIANSERIN_HYDROCHLORIDE	2.685	2613911	SAMPLE
MZ002M-Plate05-Pool36-QuantResults.txt	MZ002M-Pool36-P005-Z017-T12	005	36	017	12	MIANSERIN_HYDROCHLORIDE	2.686	2449455	SAMPLE
MZ002M-Plate05-Pool36-QuantResults.txt	MZ002M-Pool36-P005-Z017-T18	005	36	017	18	MIANSERIN_HYDROCHLORIDE	2.674	2470814	SAMPLE
MZ002M-Plate05-Pool36-QuantResults.txt	MZ002M-Pool36-P005-Z017-T24	005	36	017	24	MIANSERIN_HYDROCHLORIDE	2.678	2716909	SAMPLE
MZ002M-Plate05-Pool36-QuantResults.txt	MZ002M-Pool36-P005-Z018-T00	005	36	018	0	MIANSERIN_HYDROCHLORIDE	2.685	3532058	SAMPLE
MZ002M-Plate05-Pool36-QuantResults.txt	MZ002M-Pool36-P005-Z018-T01	005	36	018	1	MIANSERIN_HYDROCHLORIDE	2.683	2689461	SAMPLE
MZ002M-Plate05-Pool36-QuantResults.txt	MZ002M-Pool36-P005-Z018-T02	005	36	018	2	MIANSERIN_HYDROCHLORIDE	2.686	3002869	SAMPLE
MZ002M-Plate05-Pool36-QuantResults.txt	MZ002M-Pool36-P005-Z018-T04	005	36	018	4	MIANSERIN_HYDROCHLORIDE	2.684	2342981	SAMPLE
MZ002M-Plate05-Pool36-QuantResults.txt	MZ002M-Pool36-P005-Z018-T06	005	36	018	6	MIANSERIN_HYDROCHLORIDE	2.698	2918239	SAMPLE
MZ002M-Plate05-Pool36-QuantResults.txt	MZ002M-Pool36-P005-Z018-T08	005	36	018	8	MIANSERIN_HYDROCHLORIDE	2.687	2763647	SAMPLE
MZ002M-Plate05-Pool36-QuantResults.txt	MZ002M-Pool36-P005-Z018-T12	005	36	018	12	MIANSERIN_HYDROCHLORIDE	2.687	2447258	SAMPLE
MZ002M-Plate05-Pool36-QuantResults.txt	MZ002M-Pool36-P005-Z018-T18	005	36	018	18	MIANSERIN_HYDROCHLORIDE	2.687	2446940	SAMPLE
MZ002M-Plate05-Pool36-QuantResults.txt	MZ002M-Pool36-P005-Z018-T24	005	36	018	24	MIANSERIN_HYDROCHLORIDE	2.675	3266873	SAMPLE
MZ002M-Plate05-Pool36-QuantResults.txt	MZ002M-Pool36-P005-Z020-T00	005	36	020	0	MIANSERIN_HYDROCHLORIDE	2.685	3157252	SAMPLE
MZ002M-Plate05-Pool36-QuantResults.txt	MZ002M-Pool36-P005-Z020-T01	005	36	020	1	MIANSERIN_HYDROCHLORIDE	2.686	2526572	SAMPLE
MZ002M-Plate05-Pool36-QuantResults.txt	MZ002M-Pool36-P005-Z020-T02	005	36	020	2	MIANSERIN_HYDROCHLORIDE	2.675	2642143	SAMPLE
MZ002M-Plate05-Pool36-QuantResults.txt	MZ002M-Pool36-P005-Z020-T04	005	36	020	4	MIANSERIN_HYDROCHLORIDE	2.688	2437284	SAMPLE
MZ002M-Plate05-Pool36-QuantResults.txt	MZ002M-Pool36-P005-Z020-T06	005	36	020	6	MIANSERIN_HYDROCHLORIDE	2.686	2441071	SAMPLE
MZ002M-Plate05-Pool36-QuantResults.txt	MZ002M-Pool36-P005-Z020-T08	005	36	020	8	MIANSERIN_HYDROCHLORIDE	2.674	2741773	SAMPLE
MZ002M-Plate05-Pool36-QuantResults.txt	MZ002M-Pool36-P005-Z020-T12	005	36	020	12	MIANSERIN_HYDROCHLORIDE	2.674	2660490	SAMPLE
MZ002M-Plate05-Pool36-QuantResults.txt	MZ002M-Pool36-P005-Z020-T18	005	36	020	18	MIANSERIN_HYDROCHLORIDE	2.672	2552131	SAMPLE
MZ002M-Plate05-Pool36-QuantResults.txt	MZ002M-Pool36-P005-Z020-T24	005	36	020	24	MIANSERIN_HYDROCHLORIDE	2.678	2699773	SAMPLE
MZ002M-Plate05-Pool46-QuantResults.txt	MZ002M-Pool46-P005-Z015-T00	005	46	019	0	MIANSERIN_HYDROCHLORIDE	2.698	3098911	SAMPLE
MZ002M-Plate05-Pool46-QuantResults.txt	MZ002M-Pool46-P005-Z015-T01	005	46	019	1	MIANSERIN_HYDROCHLORIDE	2.684	2445135	SAMPLE
MZ002M-Plate05-Pool46-QuantResults.txt	MZ002M-Pool46-P005-Z015-T02	005	46	019	2	MIANSERIN_HYDROCHLORIDE	2.686	2542317	SAMPLE
MZ002M-Plate05-Pool46-QuantResults.txt	MZ002M-Pool46-P005-Z015-T04	005	46	019	4	MIANSERIN_HYDROCHLORIDE	2.687	2571435	SAMPLE
MZ002M-Plate05-Pool46-QuantResults.txt	MZ002M-Pool46-P005-Z015-T06	005	46	019	6	MIANSERIN_HYDROCHLORIDE	2.688	2403863	SAMPLE
MZ002M-Plate05-Pool46-QuantResults.txt	MZ002M-Pool46-P005-Z015-T08	005	46	019	8	MIANSERIN_HYDROCHLORIDE	2.687	2429982	SAMPLE
MZ002M-Plate05-Pool46-QuantResults.txt	MZ002M-Pool46-P005-Z015-T12	005	46	019	12	MIANSERIN_HYDROCHLORIDE	2.684	2162158	SAMPLE
MZ002M-Plate05-Pool46-QuantResults.txt	MZ002M-Pool46-P005-Z015-T18	005	46	019	18	MIANSERIN_HYDROCHLORIDE	2.685	1815299	SAMPLE
MZ002M-Plate05-Pool46-QuantResults.txt	MZ002M-Pool46-P005-Z015-T24	005	46	019	24	MIANSERIN_HYDROCHLORIDE	2.674	2279863	SAMPLE
MZ002M-Plate05-Pool46-QuantResults.txt	MZ002M-Pool46-P005-Z017-T00	005	46	017	0	MIANSERIN_HYDROCHLORIDE	2.696	3385732	SAMPLE
MZ002M-Plate05-Pool46-QuantResults.txt	MZ002M-Pool46-P005-Z017-T01	005	46	017	1	MIANSERIN_HYDROCHLORIDE	2.697	2486109	SAMPLE
MZ002M-Plate05-Pool46-QuantResults.txt	MZ002M-Pool46-P005-Z017-T02	005	46	017	2	MIANSERIN_HYDROCHLORIDE	2.687	2803590	SAMPLE
MZ002M-Plate05-Pool46-QuantResults.txt	MZ002M-Pool46-P005-Z017-T04	005	46	017	4	MIANSERIN_HYDROCHLORIDE	2.686	2228281	SAMPLE
MZ002M-Plate05-Pool46-QuantResults.txt	MZ002M-Pool46-P005-Z017-T06	005	46	017	6	MIANSERIN_HYDROCHLORIDE	2.695	2535416	SAMPLE
MZ002M-Plate05-Pool46-QuantResults.txt	MZ002M-Pool46-P005-Z017-T08	005	46	017	8	MIANSERIN_HYDROCHLORIDE	2.685	2387014	SAMPLE
MZ002M-Plate05-Pool46-QuantResults.txt	MZ002M-Pool46-P005-Z017-T12	005	46	017	12	MIANSERIN_HYDROCHLORIDE	2.684	2083158	SAMPLE
MZ002M-Plate05-Pool46-QuantResults.txt	MZ002M-Pool46-P005-Z017-T18	005	46	017	18	MIANSERIN_HYDROCHLORIDE	2.688	2172057	SAMPLE
MZ002M-Plate05-Pool46-QuantResults.txt	MZ002M-Pool46-P005-Z017-T24	005	46	017	24	MIANSERIN_HYDROCHLORIDE	2.687	2726444	SAMPLE
MZ002M-Plate05-Pool46-QuantResults.txt	MZ002M-Pool46-P005-Z018-T00	005	46	018	0	MIANSERIN_HYDROCHLORIDE	2.696	3923997	SAMPLE
MZ002M-Plate05-Pool46-QuantResults.txt	MZ002M-Pool46-P005-Z018-T01	005	46	018	1	MIANSERIN_HYDROCHLORIDE	2.687	3131185	SAMPLE
MZ002M-Plate05-Pool46-QuantResults.txt	MZ002M-Pool46-P005-Z018-T02	005	46	018	2	MIANSERIN_HYDROCHLORIDE	2.687	3192128	SAMPLE
MZ002M-Plate05-Pool46-QuantResults.txt	MZ002M-Pool46-P005-Z018-T04	005	46	018	4	MIANSERIN_HYDROCHLORIDE	2.696	2565658	SAMPLE
MZ002M-Plate05-Pool46-QuantResults.txt	MZ002M-Pool46-P005-Z018-T06	005	46	018	6	MIANSERIN_HYDROCHLORIDE	2.698	2854355	SAMPLE
MZ002M-Plate05-Pool46-QuantResults.txt	MZ002M-Pool46-P005-Z018-T08	005	46	018	8	MIANSERIN_HYDROCHLORIDE	2.697	2961641	SAMPLE
MZ002M-Plate05-Pool46-QuantResults.txt	MZ002M-Pool46-P005-Z018-T12	005	46	018	12	MIANSERIN_HYDROCHLORIDE	2.687	2759630	SAMPLE
MZ002M-Plate05-Pool46-QuantResults.txt	MZ002M-Pool46-P005-Z018-T18	005	46	018	18	MIANSERIN_HYDROCHLORIDE	2.683	2864057	SAMPLE
MZ002M-Plate05-Pool46-QuantResults.txt	MZ002M-Pool46-P005-Z018-T24	005	46	018	24	MIANSERIN_HYDROCHLORIDE	2.687	3410874	SAMPLE
MZ002M-Plate05-Pool46-QuantResults.txt	MZ002M-Pool46-P005-Z020-T00	005	46	020	0	MIANSERIN_HYDROCHLORIDE	2.686	2987378	SAMPLE
MZ002M-Plate05-Pool46-QuantResults.txt	MZ002M-Pool46-P005-Z020-T01	005	46	020	1	MIANSERIN_HYDROCHLORIDE	2.697	2041931	SAMPLE
MZ002M-Plate05-Pool46-QuantResults.txt	MZ002M-Pool46-P005-Z020-T02	005	46	020	2	MIANSERIN_HYDROCHLORIDE	2.686	2563010	SAMPLE
MZ002M-Plate05-Pool46-QuantResults.txt	MZ002M-Pool46-P005-Z020-T04	005	46	020	4	MIANSERIN_HYDROCHLORIDE	2.696	2064900	SAMPLE
MZ002M-Plate05-Pool46-QuantResults.txt	MZ002M-Pool46-P005-Z020-T06	005	46	020	6	MIANSERIN_HYDROCHLORIDE	2.697	2379835	SAMPLE
MZ002M-Plate05-Pool46-QuantResults.txt	MZ002M-Pool46-P005-Z020-T08	005	46	020	8	MIANSERIN_HYDROCHLORIDE	2.696	2058587	SAMPLE
MZ002M-Plate05-Pool46-QuantResults.txt	MZ002M-Pool46-P005-Z020-T12	005	46	020	12	MIANSERIN_HYDROCHLORIDE	2.687	2548086	SAMPLE
MZ002M-Plate05-Pool46-QuantResults.txt	MZ002M-Pool46-P005-Z020-T18	005	46	020	18	MIANSERIN_HYDROCHLORIDE	2.684	2696637	SAMPLE
MZ002M-Plate05-Pool46-QuantResults.txt	MZ002M-Pool46-P005-Z020-T24	005	46	020	24	MIANSERIN_HYDROCHLORIDE	2.686	3165697	SAMPLE
MZ002M-Plate05-Pool50-QuantResults.txt	MZ002M-Pool50-P005-Z015-T00	005	50	019	0	MIANSERIN_HYDROCHLORIDE	2.695	3140692	SAMPLE
MZ002M-Plate05-Pool50-QuantResults.txt	MZ002M-Pool50-P005-Z015-T01	005	50	019	1	MIANSERIN_HYDROCHLORIDE	2.685	2377576	SAMPLE
MZ002M-Plate05-Pool50-QuantResults.txt	MZ002M-Pool50-P005-Z015-T02	005	50	019	2	MIANSERIN_HYDROCHLORIDE	2.683	2767669	SAMPLE
MZ002M-Plate05-Pool50-QuantResults.txt	MZ002M-Pool50-P005-Z015-T04	005	50	019	4	MIANSERIN_HYDROCHLORIDE	2.685	2172723	SAMPLE
MZ002M-Plate05-Pool50-QuantResults.txt	MZ002M-Pool50-P005-Z015-T06	005	50	019	6	MIANSERIN_HYDROCHLORIDE	2.684	2454364	SAMPLE
MZ002M-Plate05-Pool50-QuantResults.txt	MZ002M-Pool50-P005-Z015-T08	005	50	019	8	MIANSERIN_HYDROCHLORIDE	2.687	2424143	SAMPLE
MZ002M-Plate05-Pool50-QuantResults.txt	MZ002M-Pool50-P005-Z015-T12	005	50	019	12	MIANSERIN_HYDROCHLORIDE	2.675	2289442	SAMPLE
MZ002M-Plate05-Pool50-QuantResults.txt	MZ002M-Pool50-P005-Z015-T18	005	50	019	18	MIANSERIN_HYDROCHLORIDE	2.677	2087936	SAMPLE
MZ002M-Plate05-Pool50-QuantResults.txt	MZ002M-Pool50-P005-Z015-T24	005	50	019	24	MIANSERIN_HYDROCHLORIDE	2.676	2486744	SAMPLE
MZ002M-Plate05-Pool50-QuantResults.txt	MZ002M-Pool50-P005-Z017-T00	005	50	017	0	MIANSERIN_HYDROCHLORIDE	2.708	3450157	SAMPLE
MZ002M-Plate05-Pool50-QuantResults.txt	MZ002M-Pool50-P005-Z017-T01	005	50	017	1	MIANSERIN_HYDROCHLORIDE	2.697	2543779	SAMPLE
MZ002M-Plate05-Pool50-QuantResults.txt	MZ002M-Pool50-P005-Z017-T02	005	50	017	2	MIANSERIN_HYDROCHLORIDE	2.684	2948886	SAMPLE
MZ002M-Plate05-Pool50-QuantResults.txt	MZ002M-Pool50-P005-Z017-T04	005	50	017	4	MIANSERIN_HYDROCHLORIDE	2.683	2377819	SAMPLE
MZ002M-Plate05-Pool50-QuantResults.txt	MZ002M-Pool50-P005-Z017-T06	005	50	017	6	MIANSERIN_HYDROCHLORIDE	2.696	2584367	SAMPLE
MZ002M-Plate05-Pool50-QuantResults.txt	MZ002M-Pool50-P005-Z017-T08	005	50	017	8	MIANSERIN_HYDROCHLORIDE	2.686	2434321	SAMPLE
MZ002M-Plate05-Pool50-QuantResults.txt	MZ002M-Pool50-P005-Z017-T12	005	50	017	12	MIANSERIN_HYDROCHLORIDE	2.687	2336269	SAMPLE
MZ002M-Plate05-Pool50-QuantResults.txt	MZ002M-Pool50-P005-Z017-T18	005	50	017	18	MIANSERIN_HYDROCHLORIDE	2.686	1852903	SAMPLE
MZ002M-Plate05-Pool50-QuantResults.txt	MZ002M-Pool50-P005-Z017-T24	005	50	017	24	MIANSERIN_HYDROCHLORIDE	2.687	2519605	SAMPLE
MZ002M-Plate05-Pool50-QuantResults.txt	MZ002M-Pool50-P005-Z018-T00	005	50	018	0	MIANSERIN_HYDROCHLORIDE	2.696	4203265	SAMPLE
MZ002M-Plate05-Pool50-QuantResults.txt	MZ002M-Pool50-P005-Z018-T01	005	50	018	1	MIANSERIN_HYDROCHLORIDE	2.698	3042786	SAMPLE
MZ002M-Plate05-Pool50-QuantResults.txt	MZ002M-Pool50-P005-Z018-T02	005	50	018	2	MIANSERIN_HYDROCHLORIDE	2.684	3107051	SAMPLE
MZ002M-Plate05-Pool50-QuantResults.txt	MZ002M-Pool50-P005-Z018-T04	005	50	018	4	MIANSERIN_HYDROCHLORIDE	2.686	3084119	SAMPLE
MZ002M-Plate05-Pool50-QuantResults.txt	MZ002M-Pool50-P005-Z018-T06	005	50	018	6	MIANSERIN_HYDROCHLORIDE	2.697	3079535	SAMPLE
MZ002M-Plate05-Pool50-QuantResults.txt	MZ002M-Pool50-P005-Z018-T08	005	50	018	8	MIANSERIN_HYDROCHLORIDE	2.696	3221532	SAMPLE
MZ002M-Plate05-Pool50-QuantResults.txt	MZ002M-Pool50-P005-Z018-T12	005	50	018	12	MIANSERIN_HYDROCHLORIDE	2.686	2852533	SAMPLE
MZ002M-Plate05-Pool50-QuantResults.txt	MZ002M-Pool50-P005-Z018-T18	005	50	018	18	MIANSERIN_HYDROCHLORIDE	2.688	2881601	SAMPLE
MZ002M-Plate05-Pool50-QuantResults.txt	MZ002M-Pool50-P005-Z018-T24	005	50	018	24	MIANSERIN_HYDROCHLORIDE	2.686	3717025	SAMPLE
MZ002M-Plate05-Pool50-QuantResults.txt	MZ002M-Pool50-P005-Z020-T00	005	50	020	0	MIANSERIN_HYDROCHLORIDE	2.697	2861982	SAMPLE
MZ002M-Plate05-Pool50-QuantResults.txt	MZ002M-Pool50-P005-Z020-T01	005	50	020	1	MIANSERIN_HYDROCHLORIDE	2.696	2104970	SAMPLE
MZ002M-Plate05-Pool50-QuantResults.txt	MZ002M-Pool50-P005-Z020-T02	005	50	020	2	MIANSERIN_HYDROCHLORIDE	2.685	2193335	SAMPLE
MZ002M-Plate05-Pool50-QuantResults.txt	MZ002M-Pool50-P005-Z020-T04	005	50	020	4	MIANSERIN_HYDROCHLORIDE	2.686	2085009	SAMPLE
MZ002M-Plate05-Pool50-QuantResults.txt	MZ002M-Pool50-P005-Z020-T06	005	50	020	6	MIANSERIN_HYDROCHLORIDE	2.687	2680847	SAMPLE
MZ002M-Plate05-Pool50-QuantResults.txt	MZ002M-Pool50-P005-Z020-T08	005	50	020	8	MIANSERIN_HYDROCHLORIDE	2.685	2331502	SAMPLE
MZ002M-Plate05-Pool50-QuantResults.txt	MZ002M-Pool50-P005-Z020-T12	005	50	020	12	MIANSERIN_HYDROCHLORIDE	2.686	2712591	SAMPLE
MZ002M-Plate05-Pool50-QuantResults.txt	MZ002M-Pool50-P005-Z020-T18	005	50	020	18	MIANSERIN_HYDROCHLORIDE	2.685	3215349	SAMPLE
MZ002M-Plate05-Pool50-QuantResults.txt	MZ002M-Pool50-P005-Z020-T24	005	50	020	24	MIANSERIN_HYDROCHLORIDE	2.687	2905342	SAMPLE
MZ002M-Plate06-Pool32-QuantResults.txt	MZ002M-Pool32-P006-Z021-T00	006	32	021	0	MIANSERIN_HYDROCHLORIDE	2.978	3522489	SAMPLE
MZ002M-Plate06-Pool32-QuantResults.txt	MZ002M-Pool32-P006-Z021-T01	006	32	021	1	MIANSERIN_HYDROCHLORIDE	2.933	3529793	SAMPLE
MZ002M-Plate06-Pool32-QuantResults.txt	MZ002M-Pool32-P006-Z021-T02	006	32	021	2	MIANSERIN_HYDROCHLORIDE	2.879	3410514	SAMPLE
MZ002M-Plate06-Pool32-QuantResults.txt	MZ002M-Pool32-P006-Z021-T04	006	32	021	4	MIANSERIN_HYDROCHLORIDE	2.853	3183001	SAMPLE
MZ002M-Plate06-Pool32-QuantResults.txt	MZ002M-Pool32-P006-Z021-T06	006	32	021	6	MIANSERIN_HYDROCHLORIDE	2.842	2857366	SAMPLE
MZ002M-Plate06-Pool32-QuantResults.txt	MZ002M-Pool32-P006-Z021-T08	006	32	021	8	MIANSERIN_HYDROCHLORIDE	2.846	3572703	SAMPLE
MZ002M-Plate06-Pool32-QuantResults.txt	MZ002M-Pool32-P006-Z021-T12	006	32	021	12	MIANSERIN_HYDROCHLORIDE	2.833	3540036	SAMPLE
MZ002M-Plate06-Pool32-QuantResults.txt	MZ002M-Pool32-P006-Z021-T18	006	32	021	18	MIANSERIN_HYDROCHLORIDE	2.835	3033939	SAMPLE
MZ002M-Plate06-Pool32-QuantResults.txt	MZ002M-Pool32-P006-Z021-T24	006	32	021	24	MIANSERIN_HYDROCHLORIDE	2.843	3412161	SAMPLE
MZ002M-Plate06-Pool32-QuantResults.txt	MZ002M-Pool32-P006-Z022-T00	006	32	022	0	MIANSERIN_HYDROCHLORIDE	2.967	3370100	SAMPLE
MZ002M-Plate06-Pool32-QuantResults.txt	MZ002M-Pool32-P006-Z022-T01	006	32	022	1	MIANSERIN_HYDROCHLORIDE	2.898	4169786	SAMPLE
MZ002M-Plate06-Pool32-QuantResults.txt	MZ002M-Pool32-P006-Z022-T02	006	32	022	2	MIANSERIN_HYDROCHLORIDE	2.888	2753332	SAMPLE
MZ002M-Plate06-Pool32-QuantResults.txt	MZ002M-Pool32-P006-Z022-T04	006	32	022	4	MIANSERIN_HYDROCHLORIDE	2.844	2765417	SAMPLE
MZ002M-Plate06-Pool32-QuantResults.txt	MZ002M-Pool32-P006-Z022-T06	006	32	022	6	MIANSERIN_HYDROCHLORIDE	2.846	2568054	SAMPLE
MZ002M-Plate06-Pool32-QuantResults.txt	MZ002M-Pool32-P006-Z022-T08	006	32	022	8	MIANSERIN_HYDROCHLORIDE	2.834	3354368	SAMPLE
MZ002M-Plate06-Pool32-QuantResults.txt	MZ002M-Pool32-P006-Z022-T12	006	32	022	12	MIANSERIN_HYDROCHLORIDE	2.831	2754246	SAMPLE
MZ002M-Plate06-Pool32-QuantResults.txt	MZ002M-Pool32-P006-Z022-T18	006	32	022	18	MIANSERIN_HYDROCHLORIDE	2.821	3527944	SAMPLE
MZ002M-Plate06-Pool32-QuantResults.txt	MZ002M-Pool32-P006-Z022-T24	006	32	022	24	MIANSERIN_HYDROCHLORIDE	2.833	3074617	SAMPLE
MZ002M-Plate06-Pool32-QuantResults.txt	MZ002M-Pool32-P006-Z023-T00	006	32	023	0	MIANSERIN_HYDROCHLORIDE	2.945	3342252	SAMPLE
MZ002M-Plate06-Pool32-QuantResults.txt	MZ002M-Pool32-P006-Z023-T01	006	32	023	1	MIANSERIN_HYDROCHLORIDE	2.933	3347037	SAMPLE
MZ002M-Plate06-Pool32-QuantResults.txt	MZ002M-Pool32-P006-Z023-T02	006	32	023	2	MIANSERIN_HYDROCHLORIDE	2.879	2977180	SAMPLE
MZ002M-Plate06-Pool32-QuantResults.txt	MZ002M-Pool32-P006-Z023-T04	006	32	023	4	MIANSERIN_HYDROCHLORIDE	2.842	3082452	SAMPLE
MZ002M-Plate06-Pool32-QuantResults.txt	MZ002M-Pool32-P006-Z023-T06	006	32	023	6	MIANSERIN_HYDROCHLORIDE	2.844	2898727	SAMPLE
MZ002M-Plate06-Pool32-QuantResults.txt	MZ002M-Pool32-P006-Z023-T08	006	32	023	8	MIANSERIN_HYDROCHLORIDE	2.831	3314328	SAMPLE
MZ002M-Plate06-Pool32-QuantResults.txt	MZ002M-Pool32-P006-Z023-T12	006	32	023	12	MIANSERIN_HYDROCHLORIDE	2.831	2871603	SAMPLE
MZ002M-Plate06-Pool32-QuantResults.txt	MZ002M-Pool32-P006-Z023-T18	006	32	023	18	MIANSERIN_HYDROCHLORIDE	2.822	3054666	SAMPLE
MZ002M-Plate06-Pool32-QuantResults.txt	MZ002M-Pool32-P006-Z023-T24	006	32	023	24	MIANSERIN_HYDROCHLORIDE	2.833	2649297	SAMPLE
MZ002M-Plate06-Pool32-QuantResults.txt	MZ002M-Pool32-P006-Z024-T00	006	32	024	0	MIANSERIN_HYDROCHLORIDE	2.942	3103395	SAMPLE
MZ002M-Plate06-Pool32-QuantResults.txt	MZ002M-Pool32-P006-Z024-T01	006	32	024	1	MIANSERIN_HYDROCHLORIDE	2.923	3448781	SAMPLE
MZ002M-Plate06-Pool32-QuantResults.txt	MZ002M-Pool32-P006-Z024-T02	006	32	024	2	MIANSERIN_HYDROCHLORIDE	2.878	2531004	SAMPLE
MZ002M-Plate06-Pool32-QuantResults.txt	MZ002M-Pool32-P006-Z024-T04	006	32	024	4	MIANSERIN_HYDROCHLORIDE	2.843	2768960	SAMPLE
MZ002M-Plate06-Pool32-QuantResults.txt	MZ002M-Pool32-P006-Z024-T06	006	32	024	6	MIANSERIN_HYDROCHLORIDE	2.842	2592630	SAMPLE
MZ002M-Plate06-Pool32-QuantResults.txt	MZ002M-Pool32-P006-Z024-T08	006	32	024	8	MIANSERIN_HYDROCHLORIDE	2.832	2844572	SAMPLE
MZ002M-Plate06-Pool32-QuantResults.txt	MZ002M-Pool32-P006-Z024-T12	006	32	024	12	MIANSERIN_HYDROCHLORIDE	2.831	2753451	SAMPLE
MZ002M-Plate06-Pool32-QuantResults.txt	MZ002M-Pool32-P006-Z024-T18	006	32	024	18	MIANSERIN_HYDROCHLORIDE	2.824	2766776	SAMPLE
MZ002M-Plate06-Pool32-QuantResults.txt	MZ002M-Pool32-P006-Z024-T24	006	32	024	24	MIANSERIN_HYDROCHLORIDE	2.832	2713510	SAMPLE
MZ002M-Plate06-Pool36-QuantResults.txt	MZ002M-Pool36-P006-Z021-T00	006	36	021	0	MIANSERIN_HYDROCHLORIDE	2.957	3705972	SAMPLE
MZ002M-Plate06-Pool36-QuantResults.txt	MZ002M-Pool36-P006-Z022-T00	006	36	022	0	MIANSERIN_HYDROCHLORIDE	2.956	2864295	SAMPLE
MZ002M-Plate06-Pool36-QuantResults.txt	MZ002M-Pool36-P006-Z023-T00	006	36	023	0	MIANSERIN_HYDROCHLORIDE	2.855	3339211	SAMPLE
MZ002M-Plate06-Pool36-QuantResults.txt	MZ002M-Pool36-P006-Z024-T00	006	36	024	0	MIANSERIN_HYDROCHLORIDE	2.898	2612787	SAMPLE
MZ002M-Plate06-Pool36-QuantResults.txt	MZ002M-Pool36-P006-Z021-T01	006	36	021	1	MIANSERIN_HYDROCHLORIDE	2.856	3638959	SAMPLE
MZ002M-Plate06-Pool36-QuantResults.txt	MZ002M-Pool36-P006-Z022-T01	006	36	022	1	MIANSERIN_HYDROCHLORIDE	2.852	3547066	SAMPLE
MZ002M-Plate06-Pool36-QuantResults.txt	MZ002M-Pool36-P006-Z023-T01	006	36	023	1	MIANSERIN_HYDROCHLORIDE	2.845	3676650	SAMPLE
MZ002M-Plate06-Pool36-QuantResults.txt	MZ002M-Pool36-P006-Z024-T01	006	36	024	1	MIANSERIN_HYDROCHLORIDE	2.846	3021242	SAMPLE
MZ002M-Plate06-Pool36-QuantResults.txt	MZ002M-Pool36-P006-Z021-T02	006	36	021	2	MIANSERIN_HYDROCHLORIDE	2.843	3093785	SAMPLE
MZ002M-Plate06-Pool36-QuantResults.txt	MZ002M-Pool36-P006-Z022-T02	006	36	022	2	MIANSERIN_HYDROCHLORIDE	2.834	2629657	SAMPLE
MZ002M-Plate06-Pool36-QuantResults.txt	MZ002M-Pool36-P006-Z023-T02	006	36	023	2	MIANSERIN_HYDROCHLORIDE	2.845	2566372	SAMPLE
MZ002M-Plate06-Pool36-QuantResults.txt	MZ002M-Pool36-P006-Z024-T02	006	36	024	2	MIANSERIN_HYDROCHLORIDE	2.84	2675668	SAMPLE
MZ002M-Plate06-Pool36-QuantResults.txt	MZ002M-Pool36-P006-Z021-T04	006	36	021	4	MIANSERIN_HYDROCHLORIDE	2.842	2776785	SAMPLE
MZ002M-Plate06-Pool36-QuantResults.txt	MZ002M-Pool36-P006-Z022-T04	006	36	022	4	MIANSERIN_HYDROCHLORIDE	2.833	2381745	SAMPLE
MZ002M-Plate06-Pool36-QuantResults.txt	MZ002M-Pool36-P006-Z023-T04	006	36	023	4	MIANSERIN_HYDROCHLORIDE	2.833	2981264	SAMPLE
MZ002M-Plate06-Pool36-QuantResults.txt	MZ002M-Pool36-P006-Z024-T04	006	36	024	4	MIANSERIN_HYDROCHLORIDE	2.832	2590180	SAMPLE
MZ002M-Plate06-Pool36-QuantResults.txt	MZ002M-Pool36-P006-Z021-T06	006	36	021	6	MIANSERIN_HYDROCHLORIDE	2.831	2739276	SAMPLE
MZ002M-Plate06-Pool36-QuantResults.txt	MZ002M-Pool36-P006-Z022-T06	006	36	022	6	MIANSERIN_HYDROCHLORIDE	2.832	2412070	SAMPLE
MZ002M-Plate06-Pool36-QuantResults.txt	MZ002M-Pool36-P006-Z023-T06	006	36	023	6	MIANSERIN_HYDROCHLORIDE	2.821	3070262	SAMPLE
MZ002M-Plate06-Pool36-QuantResults.txt	MZ002M-Pool36-P006-Z024-T06	006	36	024	6	MIANSERIN_HYDROCHLORIDE	2.842	2250917	SAMPLE
MZ002M-Plate06-Pool36-QuantResults.txt	MZ002M-Pool36-P006-Z021-T08	006	36	021	8	MIANSERIN_HYDROCHLORIDE	2.822	3270414	SAMPLE
MZ002M-Plate06-Pool36-QuantResults.txt	MZ002M-Pool36-P006-Z022-T08	006	36	022	8	MIANSERIN_HYDROCHLORIDE	2.821	2887631	SAMPLE
MZ002M-Plate06-Pool36-QuantResults.txt	MZ002M-Pool36-P006-Z023-T08	006	36	023	8	MIANSERIN_HYDROCHLORIDE	2.822	3174937	SAMPLE
MZ002M-Plate06-Pool36-QuantResults.txt	MZ002M-Pool36-P006-Z024-T08	006	36	024	8	MIANSERIN_HYDROCHLORIDE	2.822	2339359	SAMPLE
MZ002M-Plate06-Pool36-QuantResults.txt	MZ002M-Pool36-P006-Z021-T12	006	36	021	12	MIANSERIN_HYDROCHLORIDE	2.819	3466649	SAMPLE
MZ002M-Plate06-Pool36-QuantResults.txt	MZ002M-Pool36-P006-Z022-T12	006	36	022	12	MIANSERIN_HYDROCHLORIDE	2.812	2608295	SAMPLE
MZ002M-Plate06-Pool36-QuantResults.txt	MZ002M-Pool36-P006-Z023-T12	006	36	023	12	MIANSERIN_HYDROCHLORIDE	2.812	3112901	SAMPLE
MZ002M-Plate06-Pool36-QuantResults.txt	MZ002M-Pool36-P006-Z024-T12	006	36	024	12	MIANSERIN_HYDROCHLORIDE	2.822	2320475	SAMPLE
MZ002M-Plate06-Pool36-QuantResults.txt	MZ002M-Pool36-P006-Z021-T18	006	36	021	18	MIANSERIN_HYDROCHLORIDE	2.81	3732470	SAMPLE
MZ002M-Plate06-Pool36-QuantResults.txt	MZ002M-Pool36-P006-Z022-T18	006	36	022	18	MIANSERIN_HYDROCHLORIDE	2.809	3049673	SAMPLE
MZ002M-Plate06-Pool36-QuantResults.txt	MZ002M-Pool36-P006-Z023-T18	006	36	023	18	MIANSERIN_HYDROCHLORIDE	2.787	4148452	SAMPLE
MZ002M-Plate06-Pool36-QuantResults.txt	MZ002M-Pool36-P006-Z024-T18	006	36	024	18	MIANSERIN_HYDROCHLORIDE	2.813	2846155	SAMPLE
MZ002M-Plate06-Pool36-QuantResults.txt	MZ002M-Pool36-P006-Z021-T24	006	36	021	24	MIANSERIN_HYDROCHLORIDE	2.821	4749176	SAMPLE
MZ002M-Plate06-Pool36-QuantResults.txt	MZ002M-Pool36-P006-Z022-T24	006	36	022	24	MIANSERIN_HYDROCHLORIDE	2.822	3690205	SAMPLE
MZ002M-Plate06-Pool36-QuantResults.txt	MZ002M-Pool36-P006-Z023-T24	006	36	023	24	MIANSERIN_HYDROCHLORIDE	2.821	3119475	SAMPLE
MZ002M-Plate06-Pool36-QuantResults.txt	MZ002M-Pool36-P006-Z024-T24	006	36	024	24	MIANSERIN_HYDROCHLORIDE	2.82	2556773	SAMPLE
MZ002M-Plate06-Pool46-QuantResults.txt	MZ002M-Pool46-P006-Z021-T00	006	46	021	0	MIANSERIN_HYDROCHLORIDE	2.945	3402824	SAMPLE
MZ002M-Plate06-Pool46-QuantResults.txt	MZ002M-Pool46-P006-Z021-T01	006	46	021	1	MIANSERIN_HYDROCHLORIDE	2.889	3796278	SAMPLE
MZ002M-Plate06-Pool46-QuantResults.txt	MZ002M-Pool46-P006-Z021-T02	006	46	021	2	MIANSERIN_HYDROCHLORIDE	2.856	2550012	SAMPLE
MZ002M-Plate06-Pool46-QuantResults.txt	MZ002M-Pool46-P006-Z021-T04	006	46	021	4	MIANSERIN_HYDROCHLORIDE	2.843	2918949	SAMPLE
MZ002M-Plate06-Pool46-QuantResults.txt	MZ002M-Pool46-P006-Z021-T06	006	46	021	6	MIANSERIN_HYDROCHLORIDE	2.845	2734607	SAMPLE
MZ002M-Plate06-Pool46-QuantResults.txt	MZ002M-Pool46-P006-Z021-T08	006	46	021	8	MIANSERIN_HYDROCHLORIDE	2.833	3683747	SAMPLE
MZ002M-Plate06-Pool46-QuantResults.txt	MZ002M-Pool46-P006-Z021-T12	006	46	021	12	MIANSERIN_HYDROCHLORIDE	2.824	3450038	SAMPLE
MZ002M-Plate06-Pool46-QuantResults.txt	MZ002M-Pool46-P006-Z021-T18	006	46	021	18	MIANSERIN_HYDROCHLORIDE	2.821	3386141	SAMPLE
MZ002M-Plate06-Pool46-QuantResults.txt	MZ002M-Pool46-P006-Z021-T24	006	46	021	24	MIANSERIN_HYDROCHLORIDE	2.832	3590890	SAMPLE
MZ002M-Plate06-Pool46-QuantResults.txt	MZ002M-Pool46-P006-Z022-T00	006	46	022	0	MIANSERIN_HYDROCHLORIDE	2.899	2941403	SAMPLE
MZ002M-Plate06-Pool46-QuantResults.txt	MZ002M-Pool46-P006-Z022-T01	006	46	022	1	MIANSERIN_HYDROCHLORIDE	2.885	3655458	SAMPLE
MZ002M-Plate06-Pool46-QuantResults.txt	MZ002M-Pool46-P006-Z022-T02	006	46	022	2	MIANSERIN_HYDROCHLORIDE	2.854	2636460	SAMPLE
MZ002M-Plate06-Pool46-QuantResults.txt	MZ002M-Pool46-P006-Z022-T04	006	46	022	4	MIANSERIN_HYDROCHLORIDE	2.843	2765472	SAMPLE
MZ002M-Plate06-Pool46-QuantResults.txt	MZ002M-Pool46-P006-Z022-T06	006	46	022	6	MIANSERIN_HYDROCHLORIDE	2.843	2499911	SAMPLE
MZ002M-Plate06-Pool46-QuantResults.txt	MZ002M-Pool46-P006-Z022-T08	006	46	022	8	MIANSERIN_HYDROCHLORIDE	2.834	3186331	SAMPLE
MZ002M-Plate06-Pool46-QuantResults.txt	MZ002M-Pool46-P006-Z022-T12	006	46	022	12	MIANSERIN_HYDROCHLORIDE	2.822	2830857	SAMPLE
MZ002M-Plate06-Pool46-QuantResults.txt	MZ002M-Pool46-P006-Z022-T18	006	46	022	18	MIANSERIN_HYDROCHLORIDE	2.82	2978113	SAMPLE
MZ002M-Plate06-Pool46-QuantResults.txt	MZ002M-Pool46-P006-Z022-T24	006	46	022	24	MIANSERIN_HYDROCHLORIDE	2.832	3110398	SAMPLE
MZ002M-Plate06-Pool46-QuantResults.txt	MZ002M-Pool46-P006-Z023-T00	006	46	023	0	MIANSERIN_HYDROCHLORIDE	2.901	2421477	SAMPLE
MZ002M-Plate06-Pool46-QuantResults.txt	MZ002M-Pool46-P006-Z023-T01	006	46	023	1	MIANSERIN_HYDROCHLORIDE	2.875	3364408	SAMPLE
MZ002M-Plate06-Pool46-QuantResults.txt	MZ002M-Pool46-P006-Z023-T02	006	46	023	2	MIANSERIN_HYDROCHLORIDE	2.843	2849637	SAMPLE
MZ002M-Plate06-Pool46-QuantResults.txt	MZ002M-Pool46-P006-Z023-T04	006	46	023	4	MIANSERIN_HYDROCHLORIDE	2.843	2124767	SAMPLE
MZ002M-Plate06-Pool46-QuantResults.txt	MZ002M-Pool46-P006-Z023-T06	006	46	023	6	MIANSERIN_HYDROCHLORIDE	2.843	2829046	SAMPLE
MZ002M-Plate06-Pool46-QuantResults.txt	MZ002M-Pool46-P006-Z023-T08	006	46	023	8	MIANSERIN_HYDROCHLORIDE	2.833	2947349	SAMPLE
MZ002M-Plate06-Pool46-QuantResults.txt	MZ002M-Pool46-P006-Z023-T12	006	46	023	12	MIANSERIN_HYDROCHLORIDE	2.833	2429753	SAMPLE
MZ002M-Plate06-Pool46-QuantResults.txt	MZ002M-Pool46-P006-Z023-T18	006	46	023	18	MIANSERIN_HYDROCHLORIDE	2.823	3314023	SAMPLE
MZ002M-Plate06-Pool46-QuantResults.txt	MZ002M-Pool46-P006-Z023-T24	006	46	023	24	MIANSERIN_HYDROCHLORIDE	2.832	2782310	SAMPLE
MZ002M-Plate06-Pool46-QuantResults.txt	MZ002M-Pool46-P006-Z024-T00	006	46	024	0	MIANSERIN_HYDROCHLORIDE	2.89	3196016	SAMPLE
MZ002M-Plate06-Pool46-QuantResults.txt	MZ002M-Pool46-P006-Z024-T01	006	46	024	1	MIANSERIN_HYDROCHLORIDE	2.854	3070783	SAMPLE
MZ002M-Plate06-Pool46-QuantResults.txt	MZ002M-Pool46-P006-Z024-T02	006	46	024	2	MIANSERIN_HYDROCHLORIDE	2.857	2664646	SAMPLE
MZ002M-Plate06-Pool46-QuantResults.txt	MZ002M-Pool46-P006-Z024-T04	006	46	024	4	MIANSERIN_HYDROCHLORIDE	2.842	2344588	SAMPLE
MZ002M-Plate06-Pool46-QuantResults.txt	MZ002M-Pool46-P006-Z024-T06	006	46	024	6	MIANSERIN_HYDROCHLORIDE	2.842	2216200	SAMPLE
MZ002M-Plate06-Pool46-QuantResults.txt	MZ002M-Pool46-P006-Z024-T08	006	46	024	8	MIANSERIN_HYDROCHLORIDE	2.831	2571517	SAMPLE
MZ002M-Plate06-Pool46-QuantResults.txt	MZ002M-Pool46-P006-Z024-T12	006	46	024	12	MIANSERIN_HYDROCHLORIDE	2.822	2531272	SAMPLE
MZ002M-Plate06-Pool46-QuantResults.txt	MZ002M-Pool46-P006-Z024-T18	006	46	024	18	MIANSERIN_HYDROCHLORIDE	2.843	3352385	SAMPLE
MZ002M-Plate06-Pool46-QuantResults.txt	MZ002M-Pool46-P006-Z024-T24	006	46	024	24	MIANSERIN_HYDROCHLORIDE	2.833	2917010	SAMPLE
MZ002M-Plate06-Pool50-QuantResults.txt	MZ002M-Pool50-P006-Z021-T00	006	50	021	0	MIANSERIN_HYDROCHLORIDE	2.966	2901169	SAMPLE
MZ002M-Plate06-Pool50-QuantResults.txt	MZ002M-Pool50-P006-Z021-T01	006	50	021	1	MIANSERIN_HYDROCHLORIDE	2.933	3368304	SAMPLE
MZ002M-Plate06-Pool50-QuantResults.txt	MZ002M-Pool50-P006-Z021-T02	006	50	021	2	MIANSERIN_HYDROCHLORIDE	2.933	2510955	SAMPLE
MZ002M-Plate06-Pool50-QuantResults.txt	MZ002M-Pool50-P006-Z021-T04	006	50	021	4	MIANSERIN_HYDROCHLORIDE	2.844	2799918	SAMPLE
MZ002M-Plate06-Pool50-QuantResults.txt	MZ002M-Pool50-P006-Z021-T06	006	50	021	6	MIANSERIN_HYDROCHLORIDE	2.843	2893678	SAMPLE
MZ002M-Plate06-Pool50-QuantResults.txt	MZ002M-Pool50-P006-Z021-T08	006	50	021	8	MIANSERIN_HYDROCHLORIDE	2.831	3610777	SAMPLE
MZ002M-Plate06-Pool50-QuantResults.txt	MZ002M-Pool50-P006-Z021-T12	006	50	021	12	MIANSERIN_HYDROCHLORIDE	2.829	3137122	SAMPLE
MZ002M-Plate06-Pool50-QuantResults.txt	MZ002M-Pool50-P006-Z021-T18	006	50	021	18	MIANSERIN_HYDROCHLORIDE	2.821	3393460	SAMPLE
MZ002M-Plate06-Pool50-QuantResults.txt	MZ002M-Pool50-P006-Z021-T24	006	50	021	24	MIANSERIN_HYDROCHLORIDE	2.842	2925926	SAMPLE
MZ002M-Plate06-Pool50-QuantResults.txt	MZ002M-Pool50-P006-Z022-T00	006	50	022	0	MIANSERIN_HYDROCHLORIDE	2.955	3208966	SAMPLE
MZ002M-Plate06-Pool50-QuantResults.txt	MZ002M-Pool50-P006-Z022-T01	006	50	022	1	MIANSERIN_HYDROCHLORIDE	2.932	3764264	SAMPLE
MZ002M-Plate06-Pool50-QuantResults.txt	MZ002M-Pool50-P006-Z022-T02	006	50	022	2	MIANSERIN_HYDROCHLORIDE	2.889	2496203	SAMPLE
MZ002M-Plate06-Pool50-QuantResults.txt	MZ002M-Pool50-P006-Z022-T04	006	50	022	4	MIANSERIN_HYDROCHLORIDE	2.845	2952484	SAMPLE
MZ002M-Plate06-Pool50-QuantResults.txt	MZ002M-Pool50-P006-Z022-T06	006	50	022	6	MIANSERIN_HYDROCHLORIDE	2.833	2684793	SAMPLE
MZ002M-Plate06-Pool50-QuantResults.txt	MZ002M-Pool50-P006-Z022-T08	006	50	022	8	MIANSERIN_HYDROCHLORIDE	2.831	2865250	SAMPLE
MZ002M-Plate06-Pool50-QuantResults.txt	MZ002M-Pool50-P006-Z022-T12	006	50	022	12	MIANSERIN_HYDROCHLORIDE	2.831	2818129	SAMPLE
MZ002M-Plate06-Pool50-QuantResults.txt	MZ002M-Pool50-P006-Z022-T18	006	50	022	18	MIANSERIN_HYDROCHLORIDE	2.821	3164332	SAMPLE
MZ002M-Plate06-Pool50-QuantResults.txt	MZ002M-Pool50-P006-Z022-T24	006	50	022	24	MIANSERIN_HYDROCHLORIDE	2.832	2951519	SAMPLE
MZ002M-Plate06-Pool50-QuantResults.txt	MZ002M-Pool50-P006-Z023-T00	006	50	023	0	MIANSERIN_HYDROCHLORIDE	2.946	3159047	SAMPLE
MZ002M-Plate06-Pool50-QuantResults.txt	MZ002M-Pool50-P006-Z023-T01	006	50	023	1	MIANSERIN_HYDROCHLORIDE	2.855	3866739	SAMPLE
MZ002M-Plate06-Pool50-QuantResults.txt	MZ002M-Pool50-P006-Z023-T02	006	50	023	2	MIANSERIN_HYDROCHLORIDE	2.854	2783444	SAMPLE
MZ002M-Plate06-Pool50-QuantResults.txt	MZ002M-Pool50-P006-Z023-T04	006	50	023	4	MIANSERIN_HYDROCHLORIDE	2.843	2983634	SAMPLE
MZ002M-Plate06-Pool50-QuantResults.txt	MZ002M-Pool50-P006-Z023-T06	006	50	023	6	MIANSERIN_HYDROCHLORIDE	2.833	2847028	SAMPLE
MZ002M-Plate06-Pool50-QuantResults.txt	MZ002M-Pool50-P006-Z023-T08	006	50	023	8	MIANSERIN_HYDROCHLORIDE	2.833	2967039	SAMPLE
MZ002M-Plate06-Pool50-QuantResults.txt	MZ002M-Pool50-P006-Z023-T12	006	50	023	12	MIANSERIN_HYDROCHLORIDE	2.832	2685214	SAMPLE
MZ002M-Plate06-Pool50-QuantResults.txt	MZ002M-Pool50-P006-Z023-T18	006	50	023	18	MIANSERIN_HYDROCHLORIDE	2.821	2992808	SAMPLE
MZ002M-Plate06-Pool50-QuantResults.txt	MZ002M-Pool50-P006-Z023-T24	006	50	023	24	MIANSERIN_HYDROCHLORIDE	2.833	2951564	SAMPLE
MZ002M-Plate06-Pool50-QuantResults.txt	MZ002M-Pool50-P006-Z024-T00	006	50	024	0	MIANSERIN_HYDROCHLORIDE	2.946	3456117	SAMPLE
MZ002M-Plate06-Pool50-QuantResults.txt	MZ002M-Pool50-P006-Z024-T01	006	50	024	1	MIANSERIN_HYDROCHLORIDE	2.855	3402125	SAMPLE
MZ002M-Plate06-Pool50-QuantResults.txt	MZ002M-Pool50-P006-Z024-T02	006	50	024	2	MIANSERIN_HYDROCHLORIDE	2.855	2669410	SAMPLE
MZ002M-Plate06-Pool50-QuantResults.txt	MZ002M-Pool50-P006-Z024-T04	006	50	024	4	MIANSERIN_HYDROCHLORIDE	2.843	2408827	SAMPLE
MZ002M-Plate06-Pool50-QuantResults.txt	MZ002M-Pool50-P006-Z024-T06	006	50	024	6	MIANSERIN_HYDROCHLORIDE	2.844	2331368	SAMPLE
MZ002M-Plate06-Pool50-QuantResults.txt	MZ002M-Pool50-P006-Z024-T08	006	50	024	8	MIANSERIN_HYDROCHLORIDE	2.832	2688286	SAMPLE
MZ002M-Plate06-Pool50-QuantResults.txt	MZ002M-Pool50-P006-Z024-T12	006	50	024	12	MIANSERIN_HYDROCHLORIDE	2.833	2703769	SAMPLE
MZ002M-Plate06-Pool50-QuantResults.txt	MZ002M-Pool50-P006-Z024-T18	006	50	024	18	MIANSERIN_HYDROCHLORIDE	2.832	3472894	SAMPLE
MZ002M-Plate06-Pool50-QuantResults.txt	MZ002M-Pool50-P006-Z024-T24	006	50	024	24	MIANSERIN_HYDROCHLORIDE	2.832	3478826	SAMPLE
MZ002M-Plate07-Pool32-QuantResults.txt	MZ002M-Pool32-P007-Z025-T00	007	32	025	0	MIANSERIN_HYDROCHLORIDE	2.821	3347152	SAMPLE
MZ002M-Plate07-Pool32-QuantResults.txt	MZ002M-Pool32-P007-Z025-T01	007	32	025	1	MIANSERIN_HYDROCHLORIDE	2.822	3197602	SAMPLE
MZ002M-Plate07-Pool32-QuantResults.txt	MZ002M-Pool32-P007-Z025-T02	007	32	025	2	MIANSERIN_HYDROCHLORIDE	2.81	2969829	SAMPLE
MZ002M-Plate07-Pool32-QuantResults.txt	MZ002M-Pool32-P007-Z025-T04	007	32	025	4	MIANSERIN_HYDROCHLORIDE	2.808	3212675	SAMPLE
MZ002M-Plate07-Pool32-QuantResults.txt	MZ002M-Pool32-P007-Z025-T06	007	32	025	6	MIANSERIN_HYDROCHLORIDE	2.811	2825464	SAMPLE
MZ002M-Plate07-Pool32-QuantResults.txt	MZ002M-Pool32-P007-Z025-T08	007	32	025	8	MIANSERIN_HYDROCHLORIDE	2.799	3100852	SAMPLE
MZ002M-Plate07-Pool32-QuantResults.txt	MZ002M-Pool32-P007-Z025-T12	007	32	025	12	MIANSERIN_HYDROCHLORIDE	2.809	2675254	SAMPLE
MZ002M-Plate07-Pool32-QuantResults.txt	MZ002M-Pool32-P007-Z025-T18	007	32	025	18	MIANSERIN_HYDROCHLORIDE	2.801	2166872	SAMPLE
MZ002M-Plate07-Pool32-QuantResults.txt	MZ002M-Pool32-P007-Z025-T24	007	32	025	24	MIANSERIN_HYDROCHLORIDE	2.797	2391253	SAMPLE
MZ002M-Plate07-Pool32-QuantResults.txt	MZ002M-Pool32-P007-Z026-T00	007	32	026	0	MIANSERIN_HYDROCHLORIDE	2.834	2647490	SAMPLE
MZ002M-Plate07-Pool32-QuantResults.txt	MZ002M-Pool32-P007-Z026-T01	007	32	026	1	MIANSERIN_HYDROCHLORIDE	2.822	2808768	SAMPLE
MZ002M-Plate07-Pool32-QuantResults.txt	MZ002M-Pool32-P007-Z026-T02	007	32	026	2	MIANSERIN_HYDROCHLORIDE	2.824	2680086	SAMPLE
MZ002M-Plate07-Pool32-QuantResults.txt	MZ002M-Pool32-P007-Z026-T04	007	32	026	4	MIANSERIN_HYDROCHLORIDE	2.823	2851802	SAMPLE
MZ002M-Plate07-Pool32-QuantResults.txt	MZ002M-Pool32-P007-Z026-T06	007	32	026	6	MIANSERIN_HYDROCHLORIDE	2.821	2402904	SAMPLE
MZ002M-Plate07-Pool32-QuantResults.txt	MZ002M-Pool32-P007-Z026-T08	007	32	026	8	MIANSERIN_HYDROCHLORIDE	2.799	2960775	SAMPLE
MZ002M-Plate07-Pool32-QuantResults.txt	MZ002M-Pool32-P007-Z026-T12	007	32	026	12	MIANSERIN_HYDROCHLORIDE	2.799	2581622	SAMPLE
MZ002M-Plate07-Pool32-QuantResults.txt	MZ002M-Pool32-P007-Z026-T18	007	32	026	18	MIANSERIN_HYDROCHLORIDE	2.799	2390380	SAMPLE
MZ002M-Plate07-Pool32-QuantResults.txt	MZ002M-Pool32-P007-Z027-T00	007	32	027	0	MIANSERIN_HYDROCHLORIDE	2.82	3091883	SAMPLE
MZ002M-Plate07-Pool32-QuantResults.txt	MZ002M-Pool32-P007-Z027-T01	007	32	027	1	MIANSERIN_HYDROCHLORIDE	2.82	3249801	SAMPLE
MZ002M-Plate07-Pool32-QuantResults.txt	MZ002M-Pool32-P007-Z027-T02	007	32	027	2	MIANSERIN_HYDROCHLORIDE	2.818	3157892	SAMPLE
MZ002M-Plate07-Pool32-QuantResults.txt	MZ002M-Pool32-P007-Z027-T04	007	32	027	4	MIANSERIN_HYDROCHLORIDE	2.8	3193554	SAMPLE
MZ002M-Plate07-Pool32-QuantResults.txt	MZ002M-Pool32-P007-Z027-T06	007	32	027	6	MIANSERIN_HYDROCHLORIDE	2.81	2507399	SAMPLE
MZ002M-Plate07-Pool32-QuantResults.txt	MZ002M-Pool32-P007-Z027-T08	007	32	027	8	MIANSERIN_HYDROCHLORIDE	2.8	3442415	SAMPLE
MZ002M-Plate07-Pool32-QuantResults.txt	MZ002M-Pool32-P007-Z027-T12	007	32	027	12	MIANSERIN_HYDROCHLORIDE	2.798	3052273	SAMPLE
MZ002M-Plate07-Pool32-QuantResults.txt	MZ002M-Pool32-P007-Z027-T18	007	32	027	18	MIANSERIN_HYDROCHLORIDE	2.777	3093467	SAMPLE
MZ002M-Plate07-Pool32-QuantResults.txt	MZ002M-Pool32-P007-Z028-T00	007	32	028	0	MIANSERIN_HYDROCHLORIDE	2.831	2742317	SAMPLE
MZ002M-Plate07-Pool32-QuantResults.txt	MZ002M-Pool32-P007-Z028-T01	007	32	028	1	MIANSERIN_HYDROCHLORIDE	2.818	2866295	SAMPLE
MZ002M-Plate07-Pool32-QuantResults.txt	MZ002M-Pool32-P007-Z028-T02	007	32	028	2	MIANSERIN_HYDROCHLORIDE	2.811	2995047	SAMPLE
MZ002M-Plate07-Pool32-QuantResults.txt	MZ002M-Pool32-P007-Z028-T04	007	32	028	4	MIANSERIN_HYDROCHLORIDE	2.81	2871721	SAMPLE
MZ002M-Plate07-Pool32-QuantResults.txt	MZ002M-Pool32-P007-Z028-T06	007	32	028	6	MIANSERIN_HYDROCHLORIDE	2.8	2419105	SAMPLE
MZ002M-Plate07-Pool32-QuantResults.txt	MZ002M-Pool32-P007-Z028-T08	007	32	028	8	MIANSERIN_HYDROCHLORIDE	2.809	2729476	SAMPLE
MZ002M-Plate07-Pool32-QuantResults.txt	MZ002M-Pool32-P007-Z028-T12	007	32	028	12	MIANSERIN_HYDROCHLORIDE	2.8	2903578	SAMPLE
MZ002M-Plate07-Pool32-QuantResults.txt	MZ002M-Pool32-P007-Z028-T18	007	32	028	18	MIANSERIN_HYDROCHLORIDE	2.79	2380025	SAMPLE
MZ002M-Plate07-Pool32-QuantResults.txt	MZ002M-Pool32-P007-Z028-T24	007	32	028	24	MIANSERIN_HYDROCHLORIDE	2.911	2625925	SAMPLE
MZ002M-Plate07-Pool36-QuantResults.txt	MZ002M-Pool36-P007-Z025-T00	007	36	025	0	MIANSERIN_HYDROCHLORIDE	2.823	2965119	SAMPLE
MZ002M-Plate07-Pool36-QuantResults.txt	MZ002M-Pool36-P007-Z025-T01	007	36	025	1	MIANSERIN_HYDROCHLORIDE	2.82	2465931	SAMPLE
MZ002M-Plate07-Pool36-QuantResults.txt	MZ002M-Pool36-P007-Z025-T02	007	36	025	2	MIANSERIN_HYDROCHLORIDE	2.811	2435267	SAMPLE
MZ002M-Plate07-Pool36-QuantResults.txt	MZ002M-Pool36-P007-Z025-T04	007	36	025	4	MIANSERIN_HYDROCHLORIDE	2.799	2641244	SAMPLE
MZ002M-Plate07-Pool36-QuantResults.txt	MZ002M-Pool36-P007-Z025-T06	007	36	025	6	MIANSERIN_HYDROCHLORIDE	2.799	2226826	SAMPLE
MZ002M-Plate07-Pool36-QuantResults.txt	MZ002M-Pool36-P007-Z025-T08	007	36	025	8	MIANSERIN_HYDROCHLORIDE	2.8	2528485	SAMPLE
MZ002M-Plate07-Pool36-QuantResults.txt	MZ002M-Pool36-P007-Z025-T12	007	36	025	12	MIANSERIN_HYDROCHLORIDE	2.799	2464768	SAMPLE
MZ002M-Plate07-Pool36-QuantResults.txt	MZ002M-Pool36-P007-Z025-T18	007	36	025	18	MIANSERIN_HYDROCHLORIDE	2.777	1972958	SAMPLE
MZ002M-Plate07-Pool36-QuantResults.txt	MZ002M-Pool36-P007-Z025-T24	007	36	025	24	MIANSERIN_HYDROCHLORIDE	2.789	2170400	SAMPLE
MZ002M-Plate07-Pool36-QuantResults.txt	MZ002M-Pool36-P007-Z026-T00	007	36	026	0	MIANSERIN_HYDROCHLORIDE	2.823	2513173	SAMPLE
MZ002M-Plate07-Pool36-QuantResults.txt	MZ002M-Pool36-P007-Z026-T01	007	36	026	1	MIANSERIN_HYDROCHLORIDE	2.82	2668430	SAMPLE
MZ002M-Plate07-Pool36-QuantResults.txt	MZ002M-Pool36-P007-Z026-T02	007	36	026	2	MIANSERIN_HYDROCHLORIDE	2.81	2594865	SAMPLE
MZ002M-Plate07-Pool36-QuantResults.txt	MZ002M-Pool36-P007-Z026-T04	007	36	026	4	MIANSERIN_HYDROCHLORIDE	2.809	2885657	SAMPLE
MZ002M-Plate07-Pool36-QuantResults.txt	MZ002M-Pool36-P007-Z026-T06	007	36	026	6	MIANSERIN_HYDROCHLORIDE	2.81	2361874	SAMPLE
MZ002M-Plate07-Pool36-QuantResults.txt	MZ002M-Pool36-P007-Z026-T08	007	36	026	8	MIANSERIN_HYDROCHLORIDE	2.787	2499414	SAMPLE
MZ002M-Plate07-Pool36-QuantResults.txt	MZ002M-Pool36-P007-Z026-T12	007	36	026	12	MIANSERIN_HYDROCHLORIDE	2.776	2570101	SAMPLE
MZ002M-Plate07-Pool36-QuantResults.txt	MZ002M-Pool36-P007-Z026-T18	007	36	026	18	MIANSERIN_HYDROCHLORIDE	2.765	2210651	SAMPLE
MZ002M-Plate07-Pool36-QuantResults.txt	MZ002M-Pool36-P007-Z027-T00	007	36	027	0	MIANSERIN_HYDROCHLORIDE	2.81	3396175	SAMPLE
MZ002M-Plate07-Pool36-QuantResults.txt	MZ002M-Pool36-P007-Z027-T01	007	36	027	1	MIANSERIN_HYDROCHLORIDE	2.797	3161504	SAMPLE
MZ002M-Plate07-Pool36-QuantResults.txt	MZ002M-Pool36-P007-Z027-T02	007	36	027	2	MIANSERIN_HYDROCHLORIDE	2.8	3241971	SAMPLE
MZ002M-Plate07-Pool36-QuantResults.txt	MZ002M-Pool36-P007-Z027-T04	007	36	027	4	MIANSERIN_HYDROCHLORIDE	2.8	3327490	SAMPLE
MZ002M-Plate07-Pool36-QuantResults.txt	MZ002M-Pool36-P007-Z027-T06	007	36	027	6	MIANSERIN_HYDROCHLORIDE	2.775	2896237	SAMPLE
MZ002M-Plate07-Pool36-QuantResults.txt	MZ002M-Pool36-P007-Z027-T08	007	36	027	8	MIANSERIN_HYDROCHLORIDE	2.767	3600920	SAMPLE
MZ002M-Plate07-Pool36-QuantResults.txt	MZ002M-Pool36-P007-Z027-T12	007	36	027	12	MIANSERIN_HYDROCHLORIDE	2.766	3124517	SAMPLE
MZ002M-Plate07-Pool36-QuantResults.txt	MZ002M-Pool36-P007-Z027-T18	007	36	027	18	MIANSERIN_HYDROCHLORIDE	2.765	2966559	SAMPLE
MZ002M-Plate07-Pool36-QuantResults.txt	MZ002M-Pool36-P007-Z028-T00	007	36	028	0	MIANSERIN_HYDROCHLORIDE	2.812	2771594	SAMPLE
MZ002M-Plate07-Pool36-QuantResults.txt	MZ002M-Pool36-P007-Z028-T01	007	36	028	1	MIANSERIN_HYDROCHLORIDE	2.81	2925831	SAMPLE
MZ002M-Plate07-Pool36-QuantResults.txt	MZ002M-Pool36-P007-Z028-T02	007	36	028	2	MIANSERIN_HYDROCHLORIDE	2.801	2614812	SAMPLE
MZ002M-Plate07-Pool36-QuantResults.txt	MZ002M-Pool36-P007-Z028-T04	007	36	028	4	MIANSERIN_HYDROCHLORIDE	2.799	2839265	SAMPLE
MZ002M-Plate07-Pool36-QuantResults.txt	MZ002M-Pool36-P007-Z028-T06	007	36	028	6	MIANSERIN_HYDROCHLORIDE	2.797	2648284	SAMPLE
MZ002M-Plate07-Pool36-QuantResults.txt	MZ002M-Pool36-P007-Z028-T08	007	36	028	8	MIANSERIN_HYDROCHLORIDE	2.778	2701379	SAMPLE
MZ002M-Plate07-Pool36-QuantResults.txt	MZ002M-Pool36-P007-Z028-T12	007	36	028	12	MIANSERIN_HYDROCHLORIDE	2.777	2316365	SAMPLE
MZ002M-Plate07-Pool36-QuantResults.txt	MZ002M-Pool36-P007-Z028-T18	007	36	028	18	MIANSERIN_HYDROCHLORIDE	2.765	2156999	SAMPLE
MZ002M-Plate07-Pool36-QuantResults.txt	MZ002M-Pool36-P007-Z028-T24	007	36	028	24	MIANSERIN_HYDROCHLORIDE	2.888	2567603	SAMPLE
MZ002M-Plate07-Pool46-QuantResults.txt	MZ002M-Pool46-P007-Z025-T00	007	46	025	0	MIANSERIN_HYDROCHLORIDE	2.822	2670256	SAMPLE
MZ002M-Plate07-Pool46-QuantResults.txt	MZ002M-Pool46-P007-Z025-T01	007	46	025	1	MIANSERIN_HYDROCHLORIDE	2.821	2878901	SAMPLE
MZ002M-Plate07-Pool46-QuantResults.txt	MZ002M-Pool46-P007-Z025-T02	007	46	025	2	MIANSERIN_HYDROCHLORIDE	2.809	2645379	SAMPLE
MZ002M-Plate07-Pool46-QuantResults.txt	MZ002M-Pool46-P007-Z025-T04	007	46	025	4	MIANSERIN_HYDROCHLORIDE	2.811	2867671	SAMPLE
MZ002M-Plate07-Pool46-QuantResults.txt	MZ002M-Pool46-P007-Z025-T06	007	46	025	6	MIANSERIN_HYDROCHLORIDE	2.81	2277536	SAMPLE
MZ002M-Plate07-Pool46-QuantResults.txt	MZ002M-Pool46-P007-Z025-T08	007	46	025	8	MIANSERIN_HYDROCHLORIDE	2.8	2696303	SAMPLE
MZ002M-Plate07-Pool46-QuantResults.txt	MZ002M-Pool46-P007-Z025-T12	007	46	025	12	MIANSERIN_HYDROCHLORIDE	2.797	2307864	SAMPLE
MZ002M-Plate07-Pool46-QuantResults.txt	MZ002M-Pool46-P007-Z025-T18	007	46	025	18	MIANSERIN_HYDROCHLORIDE	2.797	2132097	SAMPLE
MZ002M-Plate07-Pool46-QuantResults.txt	MZ002M-Pool46-P007-Z025-T24	007	46	025	24	MIANSERIN_HYDROCHLORIDE	2.798	1782443	SAMPLE
MZ002M-Plate07-Pool46-QuantResults.txt	MZ002M-Pool46-P007-Z026-T00	007	46	026	0	MIANSERIN_HYDROCHLORIDE	2.822	2352953	SAMPLE
MZ002M-Plate07-Pool46-QuantResults.txt	MZ002M-Pool46-P007-Z026-T01	007	46	026	1	MIANSERIN_HYDROCHLORIDE	2.81	2875618	SAMPLE
MZ002M-Plate07-Pool46-QuantResults.txt	MZ002M-Pool46-P007-Z026-T02	007	46	026	2	MIANSERIN_HYDROCHLORIDE	2.81	2650380	SAMPLE
MZ002M-Plate07-Pool46-QuantResults.txt	MZ002M-Pool46-P007-Z026-T04	007	46	026	4	MIANSERIN_HYDROCHLORIDE	2.81	2929594	SAMPLE
MZ002M-Plate07-Pool46-QuantResults.txt	MZ002M-Pool46-P007-Z026-T06	007	46	026	6	MIANSERIN_HYDROCHLORIDE	2.808	2328612	SAMPLE
MZ002M-Plate07-Pool46-QuantResults.txt	MZ002M-Pool46-P007-Z026-T08	007	46	026	8	MIANSERIN_HYDROCHLORIDE	2.809	2928371	SAMPLE
MZ002M-Plate07-Pool46-QuantResults.txt	MZ002M-Pool46-P007-Z026-T12	007	46	026	12	MIANSERIN_HYDROCHLORIDE	2.799	2941990	SAMPLE
MZ002M-Plate07-Pool46-QuantResults.txt	MZ002M-Pool46-P007-Z026-T18	007	46	026	18	MIANSERIN_HYDROCHLORIDE	2.778	2308432	SAMPLE
MZ002M-Plate07-Pool46-QuantResults.txt	MZ002M-Pool46-P007-Z027-T00	007	46	027	0	MIANSERIN_HYDROCHLORIDE	2.821	3044689	SAMPLE
MZ002M-Plate07-Pool46-QuantResults.txt	MZ002M-Pool46-P007-Z027-T01	007	46	027	1	MIANSERIN_HYDROCHLORIDE	2.81	3242426	SAMPLE
MZ002M-Plate07-Pool46-QuantResults.txt	MZ002M-Pool46-P007-Z027-T02	007	46	027	2	MIANSERIN_HYDROCHLORIDE	2.808	3126961	SAMPLE
MZ002M-Plate07-Pool46-QuantResults.txt	MZ002M-Pool46-P007-Z027-T04	007	46	027	4	MIANSERIN_HYDROCHLORIDE	2.81	2992560	SAMPLE
MZ002M-Plate07-Pool46-QuantResults.txt	MZ002M-Pool46-P007-Z027-T06	007	46	027	6	MIANSERIN_HYDROCHLORIDE	2.776	2782953	SAMPLE
MZ002M-Plate07-Pool46-QuantResults.txt	MZ002M-Pool46-P007-Z027-T08	007	46	027	8	MIANSERIN_HYDROCHLORIDE	2.777	3243453	SAMPLE
MZ002M-Plate07-Pool46-QuantResults.txt	MZ002M-Pool46-P007-Z027-T12	007	46	027	12	MIANSERIN_HYDROCHLORIDE	2.775	2868904	SAMPLE
MZ002M-Plate07-Pool46-QuantResults.txt	MZ002M-Pool46-P007-Z027-T18	007	46	027	18	MIANSERIN_HYDROCHLORIDE	2.764	2862806	SAMPLE
MZ002M-Plate07-Pool46-QuantResults.txt	MZ002M-Pool46-P007-Z028-T00	007	46	028	0	MIANSERIN_HYDROCHLORIDE	2.821	3360502	SAMPLE
MZ002M-Plate07-Pool46-QuantResults.txt	MZ002M-Pool46-P007-Z028-T01	007	46	028	1	MIANSERIN_HYDROCHLORIDE	2.81	3052765	SAMPLE
MZ002M-Plate07-Pool46-QuantResults.txt	MZ002M-Pool46-P007-Z028-T02	007	46	028	2	MIANSERIN_HYDROCHLORIDE	2.808	3062711	SAMPLE
MZ002M-Plate07-Pool46-QuantResults.txt	MZ002M-Pool46-P007-Z028-T04	007	46	028	4	MIANSERIN_HYDROCHLORIDE	2.811	2780160	SAMPLE
MZ002M-Plate07-Pool46-QuantResults.txt	MZ002M-Pool46-P007-Z028-T06	007	46	028	6	MIANSERIN_HYDROCHLORIDE	2.8	3160487	SAMPLE
MZ002M-Plate07-Pool46-QuantResults.txt	MZ002M-Pool46-P007-Z028-T08	007	46	028	8	MIANSERIN_HYDROCHLORIDE	2.796	3323412	SAMPLE
MZ002M-Plate07-Pool46-QuantResults.txt	MZ002M-Pool46-P007-Z028-T12	007	46	028	12	MIANSERIN_HYDROCHLORIDE	2.799	2928161	SAMPLE
MZ002M-Plate07-Pool46-QuantResults.txt	MZ002M-Pool46-P007-Z028-T18	007	46	028	18	MIANSERIN_HYDROCHLORIDE	2.766	2810670	SAMPLE
MZ002M-Plate07-Pool46-QuantResults.txt	MZ002M-Pool46-P007-Z028-T24	007	46	028	24	MIANSERIN_HYDROCHLORIDE	2.855	3131950	SAMPLE
MZ002M-Plate07-Pool50-QuantResults.txt	MZ002M-Pool50-P007-Z025-T00	007	50	025	0	MIANSERIN_HYDROCHLORIDE	2.82	2633363	SAMPLE
MZ002M-Plate07-Pool50-QuantResults.txt	MZ002M-Pool50-P007-Z025-T01	007	50	025	1	MIANSERIN_HYDROCHLORIDE	2.822	2632390	SAMPLE
MZ002M-Plate07-Pool50-QuantResults.txt	MZ002M-Pool50-P007-Z025-T02	007	50	025	2	MIANSERIN_HYDROCHLORIDE	2.81	2609587	SAMPLE
MZ002M-Plate07-Pool50-QuantResults.txt	MZ002M-Pool50-P007-Z025-T04	007	50	025	4	MIANSERIN_HYDROCHLORIDE	2.81	2628947	SAMPLE
MZ002M-Plate07-Pool50-QuantResults.txt	MZ002M-Pool50-P007-Z025-T06	007	50	025	6	MIANSERIN_HYDROCHLORIDE	2.813	2101585	SAMPLE
MZ002M-Plate07-Pool50-QuantResults.txt	MZ002M-Pool50-P007-Z025-T08	007	50	025	8	MIANSERIN_HYDROCHLORIDE	2.8	2582468	SAMPLE
MZ002M-Plate07-Pool50-QuantResults.txt	MZ002M-Pool50-P007-Z025-T12	007	50	025	12	MIANSERIN_HYDROCHLORIDE	2.8	2115287	SAMPLE
MZ002M-Plate07-Pool50-QuantResults.txt	MZ002M-Pool50-P007-Z025-T18	007	50	025	18	MIANSERIN_HYDROCHLORIDE	2.798	1956371	SAMPLE
MZ002M-Plate07-Pool50-QuantResults.txt	MZ002M-Pool50-P007-Z025-T24	007	50	025	24	MIANSERIN_HYDROCHLORIDE	2.799	2241598	SAMPLE
MZ002M-Plate07-Pool50-QuantResults.txt	MZ002M-Pool50-P007-Z026-T00	007	50	026	0	MIANSERIN_HYDROCHLORIDE	2.822	2543099	SAMPLE
MZ002M-Plate07-Pool50-QuantResults.txt	MZ002M-Pool50-P007-Z026-T01	007	50	026	1	MIANSERIN_HYDROCHLORIDE	2.822	2652336	SAMPLE
MZ002M-Plate07-Pool50-QuantResults.txt	MZ002M-Pool50-P007-Z026-T02	007	50	026	2	MIANSERIN_HYDROCHLORIDE	2.811	2584557	SAMPLE
MZ002M-Plate07-Pool50-QuantResults.txt	MZ002M-Pool50-P007-Z026-T04	007	50	026	4	MIANSERIN_HYDROCHLORIDE	2.812	2976846	SAMPLE
MZ002M-Plate07-Pool50-QuantResults.txt	MZ002M-Pool50-P007-Z026-T06	007	50	026	6	MIANSERIN_HYDROCHLORIDE	2.811	2086400	SAMPLE
MZ002M-Plate07-Pool50-QuantResults.txt	MZ002M-Pool50-P007-Z026-T08	007	50	026	8	MIANSERIN_HYDROCHLORIDE	2.81	3015787	SAMPLE
MZ002M-Plate07-Pool50-QuantResults.txt	MZ002M-Pool50-P007-Z026-T12	007	50	026	12	MIANSERIN_HYDROCHLORIDE	2.8	2600537	SAMPLE
MZ002M-Plate07-Pool50-QuantResults.txt	MZ002M-Pool50-P007-Z026-T18	007	50	026	18	MIANSERIN_HYDROCHLORIDE	2.801	2070166	SAMPLE
MZ002M-Plate07-Pool50-QuantResults.txt	MZ002M-Pool50-P007-Z027-T00	007	50	027	0	MIANSERIN_HYDROCHLORIDE	2.824	2833825	SAMPLE
MZ002M-Plate07-Pool50-QuantResults.txt	MZ002M-Pool50-P007-Z027-T01	007	50	027	1	MIANSERIN_HYDROCHLORIDE	2.809	3293720	SAMPLE
MZ002M-Plate07-Pool50-QuantResults.txt	MZ002M-Pool50-P007-Z027-T02	007	50	027	2	MIANSERIN_HYDROCHLORIDE	2.808	3244687	SAMPLE
MZ002M-Plate07-Pool50-QuantResults.txt	MZ002M-Pool50-P007-Z027-T04	007	50	027	4	MIANSERIN_HYDROCHLORIDE	2.798	2848020	SAMPLE
MZ002M-Plate07-Pool50-QuantResults.txt	MZ002M-Pool50-P007-Z027-T06	007	50	027	6	MIANSERIN_HYDROCHLORIDE	2.798	2823482	SAMPLE
MZ002M-Plate07-Pool50-QuantResults.txt	MZ002M-Pool50-P007-Z027-T08	007	50	027	8	MIANSERIN_HYDROCHLORIDE	2.776	3047994	SAMPLE
MZ002M-Plate07-Pool50-QuantResults.txt	MZ002M-Pool50-P007-Z027-T12	007	50	027	12	MIANSERIN_HYDROCHLORIDE	2.776	3011900	SAMPLE
MZ002M-Plate07-Pool50-QuantResults.txt	MZ002M-Pool50-P007-Z027-T18	007	50	027	18	MIANSERIN_HYDROCHLORIDE	2.775	2725448	SAMPLE
MZ002M-Plate07-Pool50-QuantResults.txt	MZ002M-Pool50-P007-Z028-T00	007	50	028	0	MIANSERIN_HYDROCHLORIDE	2.82	3132950	SAMPLE
MZ002M-Plate07-Pool50-QuantResults.txt	MZ002M-Pool50-P007-Z028-T01	007	50	028	1	MIANSERIN_HYDROCHLORIDE	2.811	2870986	SAMPLE
MZ002M-Plate07-Pool50-QuantResults.txt	MZ002M-Pool50-P007-Z028-T02	007	50	028	2	MIANSERIN_HYDROCHLORIDE	2.809	2791681	SAMPLE
MZ002M-Plate07-Pool50-QuantResults.txt	MZ002M-Pool50-P007-Z028-T04	007	50	028	4	MIANSERIN_HYDROCHLORIDE	2.809	2699877	SAMPLE
MZ002M-Plate07-Pool50-QuantResults.txt	MZ002M-Pool50-P007-Z028-T06	007	50	028	6	MIANSERIN_HYDROCHLORIDE	2.799	3262957	SAMPLE
MZ002M-Plate07-Pool50-QuantResults.txt	MZ002M-Pool50-P007-Z028-T08	007	50	028	8	MIANSERIN_HYDROCHLORIDE	2.809	3355275	SAMPLE
MZ002M-Plate07-Pool50-QuantResults.txt	MZ002M-Pool50-P007-Z028-T12	007	50	028	12	MIANSERIN_HYDROCHLORIDE	2.789	2774183	SAMPLE
MZ002M-Plate07-Pool50-QuantResults.txt	MZ002M-Pool50-P007-Z028-T18	007	50	028	18	MIANSERIN_HYDROCHLORIDE	2.787	2737528	SAMPLE
MZ002M-Plate07-Pool50-QuantResults.txt	MZ002M-Pool50-P007-Z028-T24	007	50	028	24	MIANSERIN_HYDROCHLORIDE	2.855	2647363	SAMPLE
MZ002M-Plate08-Pool32-QuantResults.txt	MZ002M-Pool32-P008-Z029-T00	008	32	029	0	MIANSERIN_HYDROCHLORIDE	2.841	4238522	SAMPLE
MZ002M-Plate08-Pool32-QuantResults.txt	MZ002M-Pool32-P008-Z029-T01	008	32	029	1	MIANSERIN_HYDROCHLORIDE	2.772	3187691	SAMPLE
MZ002M-Plate08-Pool32-QuantResults.txt	MZ002M-Pool32-P008-Z029-T02	008	32	029	2	MIANSERIN_HYDROCHLORIDE	2.763	2783255	SAMPLE
MZ002M-Plate08-Pool32-QuantResults.txt	MZ002M-Pool32-P008-Z029-T06	008	32	029	6	MIANSERIN_HYDROCHLORIDE	2.761	3164815	SAMPLE
MZ002M-Plate08-Pool32-QuantResults.txt	MZ002M-Pool32-P008-Z029-T08	008	32	029	8	MIANSERIN_HYDROCHLORIDE	2.763	3206925	SAMPLE
MZ002M-Plate08-Pool32-QuantResults.txt	MZ002M-Pool32-P008-Z029-T18	008	32	029	18	MIANSERIN_HYDROCHLORIDE	2.73	3906986	SAMPLE
MZ002M-Plate08-Pool32-QuantResults.txt	MZ002M-Pool32-P008-Z029-T24	008	32	029	24	MIANSERIN_HYDROCHLORIDE	2.719	3283018	SAMPLE
MZ002M-Plate08-Pool32-QuantResults.txt	MZ002M-Pool32-P008-Z030-T00	008	32	030	0	MIANSERIN_HYDROCHLORIDE	2.794	3425351	SAMPLE
MZ002M-Plate08-Pool32-QuantResults.txt	MZ002M-Pool32-P008-Z030-T01	008	32	030	1	MIANSERIN_HYDROCHLORIDE	2.763	3042974	SAMPLE
MZ002M-Plate08-Pool32-QuantResults.txt	MZ002M-Pool32-P008-Z030-T02	008	32	030	2	MIANSERIN_HYDROCHLORIDE	2.772	2756651	SAMPLE
MZ002M-Plate08-Pool32-QuantResults.txt	MZ002M-Pool32-P008-Z030-T06	008	32	030	6	MIANSERIN_HYDROCHLORIDE	2.795	2807034	SAMPLE
MZ002M-Plate08-Pool32-QuantResults.txt	MZ002M-Pool32-P008-Z030-T08	008	32	030	8	MIANSERIN_HYDROCHLORIDE	2.772	3141981	SAMPLE
MZ002M-Plate08-Pool32-QuantResults.txt	MZ002M-Pool32-P008-Z030-T18	008	32	030	18	MIANSERIN_HYDROCHLORIDE	2.762	3039665	SAMPLE
MZ002M-Plate08-Pool32-QuantResults.txt	MZ002M-Pool32-P008-Z030-T24	008	32	030	24	MIANSERIN_HYDROCHLORIDE	2.741	4626268	SAMPLE
MZ002M-Plate08-Pool32-QuantResults.txt	MZ002M-Pool32-P008-Z031-T00	008	32	903	0	MIANSERIN_HYDROCHLORIDE	2.751	5148989	CTRL
MZ002M-Plate08-Pool32-QuantResults.txt	MZ002M-Pool32-P008-Z031-T01	008	32	903	1	MIANSERIN_HYDROCHLORIDE	2.75	4289848	CTRL
MZ002M-Plate08-Pool32-QuantResults.txt	MZ002M-Pool32-P008-Z031-T02	008	32	903	2	MIANSERIN_HYDROCHLORIDE	2.761	4146482	CTRL
MZ002M-Plate08-Pool32-QuantResults.txt	MZ002M-Pool32-P008-Z031-T06	008	32	903	6	MIANSERIN_HYDROCHLORIDE	2.73	4391316	CTRL
MZ002M-Plate08-Pool32-QuantResults.txt	MZ002M-Pool32-P008-Z031-T08	008	32	903	8	MIANSERIN_HYDROCHLORIDE	2.752	4084086	CTRL
MZ002M-Plate08-Pool32-QuantResults.txt	MZ002M-Pool32-P008-Z031-T18	008	32	903	18	MIANSERIN_HYDROCHLORIDE	2.73	4640006	CTRL
MZ002M-Plate08-Pool32-QuantResults.txt	MZ002M-Pool32-P008-Z031-T24	008	32	903	24	MIANSERIN_HYDROCHLORIDE	2.729	5207917	CTRL
MZ002M-Plate08-Pool32-QuantResults.txt	MZ002M-Pool32-P008-Z032-T00	008	32	904	0	MIANSERIN_HYDROCHLORIDE	2.773	3351372	CTRL
MZ002M-Plate08-Pool32-QuantResults.txt	MZ002M-Pool32-P008-Z032-T01	008	32	904	1	MIANSERIN_HYDROCHLORIDE	2.764	2975035	CTRL
MZ002M-Plate08-Pool32-QuantResults.txt	MZ002M-Pool32-P008-Z032-T02	008	32	904	2	MIANSERIN_HYDROCHLORIDE	2.764	3034414	CTRL
MZ002M-Plate08-Pool32-QuantResults.txt	MZ002M-Pool32-P008-Z032-T06	008	32	904	6	MIANSERIN_HYDROCHLORIDE	2.74	3071979	CTRL
MZ002M-Plate08-Pool32-QuantResults.txt	MZ002M-Pool32-P008-Z032-T08	008	32	904	8	MIANSERIN_HYDROCHLORIDE	2.742	3093717	CTRL
MZ002M-Plate08-Pool32-QuantResults.txt	MZ002M-Pool32-P008-Z032-T18	008	32	904	18	MIANSERIN_HYDROCHLORIDE	2.729	3654684	CTRL
MZ002M-Plate08-Pool32-QuantResults.txt	MZ002M-Pool32-P008-Z032-T24	008	32	904	24	MIANSERIN_HYDROCHLORIDE	2.73	4006827	CTRL
MZ002M-Plate08-Pool36-QuantResults.txt	MZ002M-Pool36-P008-Z029-T00	008	36	029	0	MIANSERIN_HYDROCHLORIDE	2.794	3457050	SAMPLE
MZ002M-Plate08-Pool36-QuantResults.txt	MZ002M-Pool36-P008-Z029-T01	008	36	029	1	MIANSERIN_HYDROCHLORIDE	2.75	3114338	SAMPLE
MZ002M-Plate08-Pool36-QuantResults.txt	MZ002M-Pool36-P008-Z029-T02	008	36	029	2	MIANSERIN_HYDROCHLORIDE	2.729	3002627	SAMPLE
MZ002M-Plate08-Pool36-QuantResults.txt	MZ002M-Pool36-P008-Z029-T06	008	36	029	6	MIANSERIN_HYDROCHLORIDE	2.726	3136496	SAMPLE
MZ002M-Plate08-Pool36-QuantResults.txt	MZ002M-Pool36-P008-Z029-T08	008	36	029	8	MIANSERIN_HYDROCHLORIDE	2.729	3327191	SAMPLE
MZ002M-Plate08-Pool36-QuantResults.txt	MZ002M-Pool36-P008-Z029-T18	008	36	029	18	MIANSERIN_HYDROCHLORIDE	2.717	3973957	SAMPLE
MZ002M-Plate08-Pool36-QuantResults.txt	MZ002M-Pool36-P008-Z029-T24	008	36	029	24	MIANSERIN_HYDROCHLORIDE	2.719	4783735	SAMPLE
MZ002M-Plate08-Pool36-QuantResults.txt	MZ002M-Pool36-P008-Z030-T00	008	36	030	0	MIANSERIN_HYDROCHLORIDE	2.763	3491129	SAMPLE
MZ002M-Plate08-Pool36-QuantResults.txt	MZ002M-Pool36-P008-Z030-T01	008	36	030	1	MIANSERIN_HYDROCHLORIDE	2.741	2949701	SAMPLE
MZ002M-Plate08-Pool36-QuantResults.txt	MZ002M-Pool36-P008-Z030-T02	008	36	030	2	MIANSERIN_HYDROCHLORIDE	2.763	2791706	SAMPLE
MZ002M-Plate08-Pool36-QuantResults.txt	MZ002M-Pool36-P008-Z030-T06	008	36	030	6	MIANSERIN_HYDROCHLORIDE	2.73	2943706	SAMPLE
MZ002M-Plate08-Pool36-QuantResults.txt	MZ002M-Pool36-P008-Z030-T08	008	36	030	8	MIANSERIN_HYDROCHLORIDE	2.761	2927420	SAMPLE
MZ002M-Plate08-Pool36-QuantResults.txt	MZ002M-Pool36-P008-Z030-T18	008	36	030	18	MIANSERIN_HYDROCHLORIDE	2.728	3758426	SAMPLE
MZ002M-Plate08-Pool36-QuantResults.txt	MZ002M-Pool36-P008-Z030-T24	008	36	030	24	MIANSERIN_HYDROCHLORIDE	2.73	4293724	SAMPLE
MZ002M-Plate08-Pool36-QuantResults.txt	MZ002M-Pool36-P008-Z031-T00	008	36	903	0	MIANSERIN_HYDROCHLORIDE	2.741	4868878	CTRL
MZ002M-Plate08-Pool36-QuantResults.txt	MZ002M-Pool36-P008-Z031-T01	008	36	903	1	MIANSERIN_HYDROCHLORIDE	2.74	3901947	CTRL
MZ002M-Plate08-Pool36-QuantResults.txt	MZ002M-Pool36-P008-Z031-T02	008	36	903	2	MIANSERIN_HYDROCHLORIDE	2.728	4103764	CTRL
MZ002M-Plate08-Pool36-QuantResults.txt	MZ002M-Pool36-P008-Z031-T06	008	36	903	6	MIANSERIN_HYDROCHLORIDE	2.731	4227428	CTRL
MZ002M-Plate08-Pool36-QuantResults.txt	MZ002M-Pool36-P008-Z031-T08	008	36	903	8	MIANSERIN_HYDROCHLORIDE	2.727	4462763	CTRL
MZ002M-Plate08-Pool36-QuantResults.txt	MZ002M-Pool36-P008-Z031-T18	008	36	903	18	MIANSERIN_HYDROCHLORIDE	2.718	4887481	CTRL
MZ002M-Plate08-Pool36-QuantResults.txt	MZ002M-Pool36-P008-Z031-T24	008	36	903	24	MIANSERIN_HYDROCHLORIDE	2.875	484510	CTRL
MZ002M-Plate08-Pool36-QuantResults.txt	MZ002M-Pool36-P008-Z032-T00	008	36	904	0	MIANSERIN_HYDROCHLORIDE	2.739	3544112	CTRL
MZ002M-Plate08-Pool36-QuantResults.txt	MZ002M-Pool36-P008-Z032-T01	008	36	904	1	MIANSERIN_HYDROCHLORIDE	2.731	3246386	CTRL
MZ002M-Plate08-Pool36-QuantResults.txt	MZ002M-Pool36-P008-Z032-T02	008	36	904	2	MIANSERIN_HYDROCHLORIDE	2.728	3324420	CTRL
MZ002M-Plate08-Pool36-QuantResults.txt	MZ002M-Pool36-P008-Z032-T06	008	36	904	6	MIANSERIN_HYDROCHLORIDE	2.729	3210011	CTRL
MZ002M-Plate08-Pool36-QuantResults.txt	MZ002M-Pool36-P008-Z032-T08	008	36	904	8	MIANSERIN_HYDROCHLORIDE	2.719	3316093	CTRL
MZ002M-Plate08-Pool36-QuantResults.txt	MZ002M-Pool36-P008-Z032-T18	008	36	904	18	MIANSERIN_HYDROCHLORIDE	2.72	3769276	CTRL
MZ002M-Plate08-Pool36-QuantResults.txt	MZ002M-Pool36-P008-Z032-T24	008	36	904	24	MIANSERIN_HYDROCHLORIDE	2.706	4503597	CTRL
MZ002M-Plate08-Pool46-QuantResults.txt	MZ002M-Pool46-P008-Z029-T00	008	46	029	0	MIANSERIN_HYDROCHLORIDE	2.795	3172372	SAMPLE
MZ002M-Plate08-Pool46-QuantResults.txt	MZ002M-Pool46-P008-Z030-T00	008	46	030	0	MIANSERIN_HYDROCHLORIDE	2.774	3302361	SAMPLE
MZ002M-Plate08-Pool46-QuantResults.txt	MZ002M-Pool46-P008-Z031-T00	008	46	903	0	MIANSERIN_HYDROCHLORIDE	2.762	4535115	CTRL
MZ002M-Plate08-Pool46-QuantResults.txt	MZ002M-Pool46-P008-Z032-T00	008	46	904	0	MIANSERIN_HYDROCHLORIDE	2.762	3340989	CTRL
MZ002M-Plate08-Pool46-QuantResults.txt	MZ002M-Pool46-P008-Z029-T01	008	46	029	1	MIANSERIN_HYDROCHLORIDE	2.761	3299860	SAMPLE
MZ002M-Plate08-Pool46-QuantResults.txt	MZ002M-Pool46-P008-Z030-T01	008	46	030	1	MIANSERIN_HYDROCHLORIDE	2.76	2888642	SAMPLE
MZ002M-Plate08-Pool46-QuantResults.txt	MZ002M-Pool46-P008-Z031-T01	008	46	903	1	MIANSERIN_HYDROCHLORIDE	2.74	4182278	CTRL
MZ002M-Plate08-Pool46-QuantResults.txt	MZ002M-Pool46-P008-Z032-T01	008	46	904	1	MIANSERIN_HYDROCHLORIDE	2.739	3246861	CTRL
MZ002M-Plate08-Pool46-QuantResults.txt	MZ002M-Pool46-P008-Z029-T02	008	46	029	2	MIANSERIN_HYDROCHLORIDE	2.763	3030759	SAMPLE
MZ002M-Plate08-Pool46-QuantResults.txt	MZ002M-Pool46-P008-Z030-T02	008	46	030	2	MIANSERIN_HYDROCHLORIDE	2.763	3031861	SAMPLE
MZ002M-Plate08-Pool46-QuantResults.txt	MZ002M-Pool46-P008-Z031-T02	008	46	903	2	MIANSERIN_HYDROCHLORIDE	2.74	4153744	CTRL
MZ002M-Plate08-Pool46-QuantResults.txt	MZ002M-Pool46-P008-Z032-T02	008	46	904	2	MIANSERIN_HYDROCHLORIDE	2.742	3137535	CTRL
MZ002M-Plate08-Pool46-QuantResults.txt	MZ002M-Pool46-P008-Z029-T06	008	46	029	6	MIANSERIN_HYDROCHLORIDE	2.728	3602646	SAMPLE
MZ002M-Plate08-Pool46-QuantResults.txt	MZ002M-Pool46-P008-Z030-T06	008	46	030	6	MIANSERIN_HYDROCHLORIDE	2.772	2863239	SAMPLE
MZ002M-Plate08-Pool46-QuantResults.txt	MZ002M-Pool46-P008-Z031-T06	008	46	903	6	MIANSERIN_HYDROCHLORIDE	2.739	3996185	CTRL
MZ002M-Plate08-Pool46-QuantResults.txt	MZ002M-Pool46-P008-Z032-T06	008	46	904	6	MIANSERIN_HYDROCHLORIDE	2.752	2644491	CTRL
MZ002M-Plate08-Pool46-QuantResults.txt	MZ002M-Pool46-P008-Z029-T08	008	46	029	8	MIANSERIN_HYDROCHLORIDE	2.764	2951113	SAMPLE
MZ002M-Plate08-Pool46-QuantResults.txt	MZ002M-Pool46-P008-Z030-T08	008	46	030	8	MIANSERIN_HYDROCHLORIDE	2.764	2795344	SAMPLE
MZ002M-Plate08-Pool46-QuantResults.txt	MZ002M-Pool46-P008-Z031-T08	008	46	903	8	MIANSERIN_HYDROCHLORIDE	2.729	4279097	CTRL
MZ002M-Plate08-Pool46-QuantResults.txt	MZ002M-Pool46-P008-Z032-T08	008	46	904	8	MIANSERIN_HYDROCHLORIDE	2.728	3266869	CTRL
MZ002M-Plate08-Pool46-QuantResults.txt	MZ002M-Pool46-P008-Z029-T18	008	46	029	18	MIANSERIN_HYDROCHLORIDE	2.732	3785403	SAMPLE
MZ002M-Plate08-Pool46-QuantResults.txt	MZ002M-Pool46-P008-Z030-T18	008	46	030	18	MIANSERIN_HYDROCHLORIDE	2.752	3583351	SAMPLE
MZ002M-Plate08-Pool46-QuantResults.txt	MZ002M-Pool46-P008-Z031-T18	008	46	903	18	MIANSERIN_HYDROCHLORIDE	2.729	4479962	CTRL
MZ002M-Plate08-Pool46-QuantResults.txt	MZ002M-Pool46-P008-Z032-T18	008	46	904	18	MIANSERIN_HYDROCHLORIDE	2.719	3653258	CTRL
MZ002M-Plate08-Pool46-QuantResults.txt	MZ002M-Pool46-P008-Z029-T24	008	46	029	24	MIANSERIN_HYDROCHLORIDE	2.741	3931450	SAMPLE
MZ002M-Plate08-Pool46-QuantResults.txt	MZ002M-Pool46-P008-Z030-T24	008	46	030	24	MIANSERIN_HYDROCHLORIDE	2.739	4165462	SAMPLE
MZ002M-Plate08-Pool46-QuantResults.txt	MZ002M-Pool46-P008-Z031-T24	008	46	903	24	MIANSERIN_HYDROCHLORIDE	2.719	5018167	CTRL
MZ002M-Plate08-Pool46-QuantResults.txt	MZ002M-Pool46-P008-Z032-T24	008	46	904	24	MIANSERIN_HYDROCHLORIDE	2.72	3780919	CTRL
MZ002M-Plate08-Pool50-QuantResults.txt	MZ002M-Pool50-P008-Z029-T00	008	50	029	0	MIANSERIN_HYDROCHLORIDE	2.807	3323069	SAMPLE
MZ002M-Plate08-Pool50-QuantResults.txt	MZ002M-Pool50-P008-Z029-T01	008	50	029	1	MIANSERIN_HYDROCHLORIDE	2.771	3215709	SAMPLE
MZ002M-Plate08-Pool50-QuantResults.txt	MZ002M-Pool50-P008-Z029-T02	008	50	029	2	MIANSERIN_HYDROCHLORIDE	2.773	2691240	SAMPLE
MZ002M-Plate08-Pool50-QuantResults.txt	MZ002M-Pool50-P008-Z029-T06	008	50	029	6	MIANSERIN_HYDROCHLORIDE	2.741	3420338	SAMPLE
MZ002M-Plate08-Pool50-QuantResults.txt	MZ002M-Pool50-P008-Z029-T08	008	50	029	8	MIANSERIN_HYDROCHLORIDE	2.762	3147844	SAMPLE
MZ002M-Plate08-Pool50-QuantResults.txt	MZ002M-Pool50-P008-Z029-T18	008	50	029	18	MIANSERIN_HYDROCHLORIDE	2.73	3205305	SAMPLE
MZ002M-Plate08-Pool50-QuantResults.txt	MZ002M-Pool50-P008-Z029-T24	008	50	029	24	MIANSERIN_HYDROCHLORIDE	2.73	4337941	SAMPLE
MZ002M-Plate08-Pool50-QuantResults.txt	MZ002M-Pool50-P008-Z030-T00	008	50	030	0	MIANSERIN_HYDROCHLORIDE	2.773	3197236	SAMPLE
MZ002M-Plate08-Pool50-QuantResults.txt	MZ002M-Pool50-P008-Z030-T01	008	50	030	1	MIANSERIN_HYDROCHLORIDE	2.761	3232374	SAMPLE
MZ002M-Plate08-Pool50-QuantResults.txt	MZ002M-Pool50-P008-Z030-T02	008	50	030	2	MIANSERIN_HYDROCHLORIDE	2.763	3034265	SAMPLE
MZ002M-Plate08-Pool50-QuantResults.txt	MZ002M-Pool50-P008-Z030-T06	008	50	030	6	MIANSERIN_HYDROCHLORIDE	2.762	2934235	SAMPLE
MZ002M-Plate08-Pool50-QuantResults.txt	MZ002M-Pool50-P008-Z030-T08	008	50	030	8	MIANSERIN_HYDROCHLORIDE	2.763	2920962	SAMPLE
MZ002M-Plate08-Pool50-QuantResults.txt	MZ002M-Pool50-P008-Z030-T18	008	50	030	18	MIANSERIN_HYDROCHLORIDE	2.762	3845012	SAMPLE
MZ002M-Plate08-Pool50-QuantResults.txt	MZ002M-Pool50-P008-Z030-T24	008	50	030	24	MIANSERIN_HYDROCHLORIDE	2.75	4449917	SAMPLE
MZ002M-Plate08-Pool50-QuantResults.txt	MZ002M-Pool50-P008-Z031-T00	008	50	903	0	MIANSERIN_HYDROCHLORIDE	2.761	4779558	CTRL
MZ002M-Plate08-Pool50-QuantResults.txt	MZ002M-Pool50-P008-Z031-T01	008	50	903	1	MIANSERIN_HYDROCHLORIDE	2.752	4679660	CTRL
MZ002M-Plate08-Pool50-QuantResults.txt	MZ002M-Pool50-P008-Z031-T02	008	50	903	2	MIANSERIN_HYDROCHLORIDE	2.753	4334215	CTRL
MZ002M-Plate08-Pool50-QuantResults.txt	MZ002M-Pool50-P008-Z031-T06	008	50	903	6	MIANSERIN_HYDROCHLORIDE	2.741	4290691	CTRL
MZ002M-Plate08-Pool50-QuantResults.txt	MZ002M-Pool50-P008-Z031-T08	008	50	903	8	MIANSERIN_HYDROCHLORIDE	2.74	4269672	CTRL
MZ002M-Plate08-Pool50-QuantResults.txt	MZ002M-Pool50-P008-Z031-T18	008	50	903	18	MIANSERIN_HYDROCHLORIDE	2.729	4782036	CTRL
MZ002M-Plate08-Pool50-QuantResults.txt	MZ002M-Pool50-P008-Z031-T24	008	50	903	24	MIANSERIN_HYDROCHLORIDE	2.74	3430162	CTRL
MZ002M-Plate08-Pool50-QuantResults.txt	MZ002M-Pool50-P008-Z032-T00	008	50	904	0	MIANSERIN_HYDROCHLORIDE	2.75	3579653	CTRL
MZ002M-Plate08-Pool50-QuantResults.txt	MZ002M-Pool50-P008-Z032-T01	008	50	904	1	MIANSERIN_HYDROCHLORIDE	2.741	3191004	CTRL
MZ002M-Plate08-Pool50-QuantResults.txt	MZ002M-Pool50-P008-Z032-T02	008	50	904	2	MIANSERIN_HYDROCHLORIDE	2.752	3228628	CTRL
MZ002M-Plate08-Pool50-QuantResults.txt	MZ002M-Pool50-P008-Z032-T06	008	50	904	6	MIANSERIN_HYDROCHLORIDE	2.741	3141808	CTRL
MZ002M-Plate08-Pool50-QuantResults.txt	MZ002M-Pool50-P008-Z032-T08	008	50	904	8	MIANSERIN_HYDROCHLORIDE	2.73	3452310	CTRL
MZ002M-Plate08-Pool50-QuantResults.txt	MZ002M-Pool50-P008-Z032-T18	008	50	904	18	MIANSERIN_HYDROCHLORIDE	2.716	3785442	CTRL
MZ002M-Plate08-Pool50-QuantResults.txt	MZ002M-Pool50-P008-Z032-T24	008	50	904	24	MIANSERIN_HYDROCHLORIDE	2.717	4532952	CTRL
MZ002M-Plate01-Pool32-QuantResults.txt	MZ002M-Pool32-P001-Z001-T00	001	32	001	0	CHLORMEZANONE	2.978	409618	SAMPLE
MZ002M-Plate01-Pool32-QuantResults.txt	MZ002M-Pool32-P001-Z001-T01	001	32	001	1	CHLORMEZANONE	2.912	422977	SAMPLE
MZ002M-Plate01-Pool32-QuantResults.txt	MZ002M-Pool32-P001-Z001-T02	001	32	001	2	CHLORMEZANONE	2.898	373510	SAMPLE
MZ002M-Plate01-Pool32-QuantResults.txt	MZ002M-Pool32-P001-Z001-T04	001	32	001	4	CHLORMEZANONE	2.888	353752	SAMPLE
MZ002M-Plate01-Pool32-QuantResults.txt	MZ002M-Pool32-P001-Z001-T06	001	32	001	6	CHLORMEZANONE	2.876	415604	SAMPLE
MZ002M-Plate01-Pool32-QuantResults.txt	MZ002M-Pool32-P001-Z001-T08	001	32	001	8	CHLORMEZANONE	2.876	442046	SAMPLE
MZ002M-Plate01-Pool32-QuantResults.txt	MZ002M-Pool32-P001-Z001-T12	001	32	001	12	CHLORMEZANONE	2.873	445617	SAMPLE
MZ002M-Plate01-Pool32-QuantResults.txt	MZ002M-Pool32-P001-Z001-T18	001	32	001	18	CHLORMEZANONE	2.865	456316	SAMPLE
MZ002M-Plate01-Pool32-QuantResults.txt	MZ002M-Pool32-P001-Z001-T24	001	32	001	24	CHLORMEZANONE	2.864	436936	SAMPLE
MZ002M-Plate01-Pool32-QuantResults.txt	MZ002M-Pool32-P001-Z002-T00	001	32	002	0	CHLORMEZANONE	2.94	341302	SAMPLE
MZ002M-Plate01-Pool32-QuantResults.txt	MZ002M-Pool32-P001-Z002-T01	001	32	002	1	CHLORMEZANONE	2.908	343640	SAMPLE
MZ002M-Plate01-Pool32-QuantResults.txt	MZ002M-Pool32-P001-Z002-T02	001	32	002	2	CHLORMEZANONE	2.897	304153	SAMPLE
MZ002M-Plate01-Pool32-QuantResults.txt	MZ002M-Pool32-P001-Z002-T04	001	32	002	4	CHLORMEZANONE	2.887	341938	SAMPLE
MZ002M-Plate01-Pool32-QuantResults.txt	MZ002M-Pool32-P001-Z002-T06	001	32	002	6	CHLORMEZANONE	2.874	378430	SAMPLE
MZ002M-Plate01-Pool32-QuantResults.txt	MZ002M-Pool32-P001-Z002-T08	001	32	002	8	CHLORMEZANONE	2.875	476361	SAMPLE
MZ002M-Plate01-Pool32-QuantResults.txt	MZ002M-Pool32-P001-Z002-T12	001	32	002	12	CHLORMEZANONE	2.865	469591	SAMPLE
MZ002M-Plate01-Pool32-QuantResults.txt	MZ002M-Pool32-P001-Z002-T18	001	32	002	18	CHLORMEZANONE	2.864	384559	SAMPLE
MZ002M-Plate01-Pool32-QuantResults.txt	MZ002M-Pool32-P001-Z002-T24	001	32	002	24	CHLORMEZANONE	2.863	321273	SAMPLE
MZ002M-Plate01-Pool32-QuantResults.txt	MZ002M-Pool32-P001-Z003-T00	001	32	003	0	CHLORMEZANONE	2.92	331709	SAMPLE
MZ002M-Plate01-Pool32-QuantResults.txt	MZ002M-Pool32-P001-Z003-T01	001	32	003	1	CHLORMEZANONE	2.897	361817	SAMPLE
MZ002M-Plate01-Pool32-QuantResults.txt	MZ002M-Pool32-P001-Z003-T02	001	32	003	2	CHLORMEZANONE	2.888	268101	SAMPLE
MZ002M-Plate01-Pool32-QuantResults.txt	MZ002M-Pool32-P001-Z003-T04	001	32	003	4	CHLORMEZANONE	2.886	310429	SAMPLE
MZ002M-Plate01-Pool32-QuantResults.txt	MZ002M-Pool32-P001-Z003-T06	001	32	003	6	CHLORMEZANONE	2.874	336203	SAMPLE
MZ002M-Plate01-Pool32-QuantResults.txt	MZ002M-Pool32-P001-Z003-T08	001	32	003	8	CHLORMEZANONE	2.876	400327	SAMPLE
MZ002M-Plate01-Pool32-QuantResults.txt	MZ002M-Pool32-P001-Z003-T12	001	32	003	12	CHLORMEZANONE	2.863	414739	SAMPLE
MZ002M-Plate01-Pool32-QuantResults.txt	MZ002M-Pool32-P001-Z003-T18	001	32	003	18	CHLORMEZANONE	2.863	366956	SAMPLE
MZ002M-Plate01-Pool32-QuantResults.txt	MZ002M-Pool32-P001-Z003-T24	001	32	003	24	CHLORMEZANONE	2.864	358387	SAMPLE
MZ002M-Plate01-Pool32-QuantResults.txt	MZ002M-Pool32-P001-Z004-T00	001	32	004	0	CHLORMEZANONE	2.922	349269	SAMPLE
MZ002M-Plate01-Pool32-QuantResults.txt	MZ002M-Pool32-P001-Z004-T01	001	32	004	1	CHLORMEZANONE	2.898	315125	SAMPLE
MZ002M-Plate01-Pool32-QuantResults.txt	MZ002M-Pool32-P001-Z004-T02	001	32	004	2	CHLORMEZANONE	2.887	273884	SAMPLE
MZ002M-Plate01-Pool32-QuantResults.txt	MZ002M-Pool32-P001-Z004-T04	001	32	004	4	CHLORMEZANONE	2.888	292845	SAMPLE
MZ002M-Plate01-Pool32-QuantResults.txt	MZ002M-Pool32-P001-Z004-T06	001	32	004	6	CHLORMEZANONE	2.875	300426	SAMPLE
MZ002M-Plate01-Pool32-QuantResults.txt	MZ002M-Pool32-P001-Z004-T08	001	32	004	8	CHLORMEZANONE	2.865	366689	SAMPLE
MZ002M-Plate01-Pool32-QuantResults.txt	MZ002M-Pool32-P001-Z004-T12	001	32	004	12	CHLORMEZANONE	2.864	346376	SAMPLE
MZ002M-Plate01-Pool32-QuantResults.txt	MZ002M-Pool32-P001-Z004-T18	001	32	004	18	CHLORMEZANONE	2.866	351123	SAMPLE
MZ002M-Plate01-Pool32-QuantResults.txt	MZ002M-Pool32-P001-Z004-T24	001	32	004	24	CHLORMEZANONE	2.864	339575	SAMPLE
MZ002M-Plate01-Pool38-QuantResults.txt	MZ002M-Pool38-P001-Z001-T00	001	38	001	0	CHLORMEZANONE	2.966	358383	SAMPLE
MZ002M-Plate01-Pool38-QuantResults.txt	MZ002M-Pool38-P001-Z002-T00	001	38	002	0	CHLORMEZANONE	2.931	360684	SAMPLE
MZ002M-Plate01-Pool38-QuantResults.txt	MZ002M-Pool38-P001-Z003-T00	001	38	003	0	CHLORMEZANONE	2.92	361750	SAMPLE
MZ002M-Plate01-Pool38-QuantResults.txt	MZ002M-Pool38-P001-Z004-T00	001	38	004	0	CHLORMEZANONE	2.921	305548	SAMPLE
MZ002M-Plate01-Pool38-QuantResults.txt	MZ002M-Pool38-P001-Z001-T01	001	38	001	1	CHLORMEZANONE	2.906	380942	SAMPLE
MZ002M-Plate01-Pool38-QuantResults.txt	MZ002M-Pool38-P001-Z002-T01	001	38	002	1	CHLORMEZANONE	2.908	338019	SAMPLE
MZ002M-Plate01-Pool38-QuantResults.txt	MZ002M-Pool38-P001-Z003-T01	001	38	003	1	CHLORMEZANONE	2.899	351641	SAMPLE
MZ002M-Plate01-Pool38-QuantResults.txt	MZ002M-Pool38-P001-Z004-T01	001	38	004	1	CHLORMEZANONE	2.897	277820	SAMPLE
MZ002M-Plate01-Pool38-QuantResults.txt	MZ002M-Pool38-P001-Z001-T02	001	38	001	2	CHLORMEZANONE	2.896	322303	SAMPLE
MZ002M-Plate01-Pool38-QuantResults.txt	MZ002M-Pool38-P001-Z002-T02	001	38	002	2	CHLORMEZANONE	2.898	320016	SAMPLE
MZ002M-Plate01-Pool38-QuantResults.txt	MZ002M-Pool38-P001-Z003-T02	001	38	003	2	CHLORMEZANONE	2.887	271514	SAMPLE
MZ002M-Plate01-Pool38-QuantResults.txt	MZ002M-Pool38-P001-Z004-T02	001	38	004	2	CHLORMEZANONE	2.887	248725	SAMPLE
MZ002M-Plate01-Pool38-QuantResults.txt	MZ002M-Pool38-P001-Z001-T04	001	38	001	4	CHLORMEZANONE	2.887	329234	SAMPLE
MZ002M-Plate01-Pool38-QuantResults.txt	MZ002M-Pool38-P001-Z002-T04	001	38	002	4	CHLORMEZANONE	2.888	345195	SAMPLE
MZ002M-Plate01-Pool38-QuantResults.txt	MZ002M-Pool38-P001-Z003-T04	001	38	003	4	CHLORMEZANONE	2.885	289058	SAMPLE
MZ002M-Plate01-Pool38-QuantResults.txt	MZ002M-Pool38-P001-Z004-T04	001	38	004	4	CHLORMEZANONE	2.877	255476	SAMPLE
MZ002M-Plate01-Pool38-QuantResults.txt	MZ002M-Pool38-P001-Z001-T06	001	38	001	6	CHLORMEZANONE	2.875	353604	SAMPLE
MZ002M-Plate01-Pool38-QuantResults.txt	MZ002M-Pool38-P001-Z002-T06	001	38	002	6	CHLORMEZANONE	2.878	389937	SAMPLE
MZ002M-Plate01-Pool38-QuantResults.txt	MZ002M-Pool38-P001-Z003-T06	001	38	003	6	CHLORMEZANONE	2.874	314441	SAMPLE
MZ002M-Plate01-Pool38-QuantResults.txt	MZ002M-Pool38-P001-Z004-T06	001	38	004	6	CHLORMEZANONE	2.875	268227	SAMPLE
MZ002M-Plate01-Pool38-QuantResults.txt	MZ002M-Pool38-P001-Z001-T08	001	38	001	8	CHLORMEZANONE	2.877	396363	SAMPLE
MZ002M-Plate01-Pool38-QuantResults.txt	MZ002M-Pool38-P001-Z002-T08	001	38	002	8	CHLORMEZANONE	2.874	453596	SAMPLE
MZ002M-Plate01-Pool38-QuantResults.txt	MZ002M-Pool38-P001-Z003-T08	001	38	003	8	CHLORMEZANONE	2.875	394811	SAMPLE
MZ002M-Plate01-Pool38-QuantResults.txt	MZ002M-Pool38-P001-Z004-T08	001	38	004	8	CHLORMEZANONE	2.875	283834	SAMPLE
MZ002M-Plate01-Pool38-QuantResults.txt	MZ002M-Pool38-P001-Z001-T12	001	38	001	12	CHLORMEZANONE	2.877	377104	SAMPLE
MZ002M-Plate01-Pool38-QuantResults.txt	MZ002M-Pool38-P001-Z002-T12	001	38	002	12	CHLORMEZANONE	2.875	445333	SAMPLE
MZ002M-Plate01-Pool38-QuantResults.txt	MZ002M-Pool38-P001-Z003-T12	001	38	003	12	CHLORMEZANONE	2.863	362448	SAMPLE
MZ002M-Plate01-Pool38-QuantResults.txt	MZ002M-Pool38-P001-Z004-T12	001	38	004	12	CHLORMEZANONE	2.873	293139	SAMPLE
MZ002M-Plate01-Pool38-QuantResults.txt	MZ002M-Pool38-P001-Z001-T18	001	38	001	18	CHLORMEZANONE	2.863	428786	SAMPLE
MZ002M-Plate01-Pool38-QuantResults.txt	MZ002M-Pool38-P001-Z002-T18	001	38	002	18	CHLORMEZANONE	2.863	437139	SAMPLE
MZ002M-Plate01-Pool38-QuantResults.txt	MZ002M-Pool38-P001-Z003-T18	001	38	003	18	CHLORMEZANONE	2.864	356109	SAMPLE
MZ002M-Plate01-Pool38-QuantResults.txt	MZ002M-Pool38-P001-Z004-T18	001	38	004	18	CHLORMEZANONE	2.864	282043	SAMPLE
MZ002M-Plate01-Pool38-QuantResults.txt	MZ002M-Pool38-P001-Z001-T24	001	38	001	24	CHLORMEZANONE	2.865	391750	SAMPLE
MZ002M-Plate01-Pool38-QuantResults.txt	MZ002M-Pool38-P001-Z002-T24	001	38	002	24	CHLORMEZANONE	2.864	347208	SAMPLE
MZ002M-Plate01-Pool38-QuantResults.txt	MZ002M-Pool38-P001-Z003-T24	001	38	003	24	CHLORMEZANONE	2.854	313203	SAMPLE
MZ002M-Plate01-Pool38-QuantResults.txt	MZ002M-Pool38-P001-Z004-T24	001	38	004	24	CHLORMEZANONE	2.863	287360	SAMPLE
MZ002M-Plate01-Pool40-QuantResults.txt	MZ002M-Pool40-P001-Z001-T00	001	40	001	0	CHLORMEZANONE	2.953	386296	SAMPLE
MZ002M-Plate01-Pool40-QuantResults.txt	MZ002M-Pool40-P001-Z002-T00	001	40	002	0	CHLORMEZANONE	2.941	351795	SAMPLE
MZ002M-Plate01-Pool40-QuantResults.txt	MZ002M-Pool40-P001-Z003-T00	001	40	003	0	CHLORMEZANONE	2.921	357991	SAMPLE
MZ002M-Plate01-Pool40-QuantResults.txt	MZ002M-Pool40-P001-Z004-T00	001	40	004	0	CHLORMEZANONE	2.921	343615	SAMPLE
MZ002M-Plate01-Pool40-QuantResults.txt	MZ002M-Pool40-P001-Z001-T01	001	40	001	1	CHLORMEZANONE	2.909	409108	SAMPLE
MZ002M-Plate01-Pool40-QuantResults.txt	MZ002M-Pool40-P001-Z002-T01	001	40	002	1	CHLORMEZANONE	2.907	349550	SAMPLE
MZ002M-Plate01-Pool40-QuantResults.txt	MZ002M-Pool40-P001-Z003-T01	001	40	003	1	CHLORMEZANONE	2.899	328245	SAMPLE
MZ002M-Plate01-Pool40-QuantResults.txt	MZ002M-Pool40-P001-Z004-T01	001	40	004	1	CHLORMEZANONE	2.898	314686	SAMPLE
MZ002M-Plate01-Pool40-QuantResults.txt	MZ002M-Pool40-P001-Z001-T02	001	40	001	2	CHLORMEZANONE	2.897	367208	SAMPLE
MZ002M-Plate01-Pool40-QuantResults.txt	MZ002M-Pool40-P001-Z002-T02	001	40	002	2	CHLORMEZANONE	2.898	319763	SAMPLE
MZ002M-Plate01-Pool40-QuantResults.txt	MZ002M-Pool40-P001-Z003-T02	001	40	003	2	CHLORMEZANONE	2.89	279755	SAMPLE
MZ002M-Plate01-Pool40-QuantResults.txt	MZ002M-Pool40-P001-Z004-T02	001	40	004	2	CHLORMEZANONE	2.886	271092	SAMPLE
MZ002M-Plate01-Pool40-QuantResults.txt	MZ002M-Pool40-P001-Z001-T04	001	40	001	4	CHLORMEZANONE	2.886	340152	SAMPLE
MZ002M-Plate01-Pool40-QuantResults.txt	MZ002M-Pool40-P001-Z002-T04	001	40	002	4	CHLORMEZANONE	2.887	339784	SAMPLE
MZ002M-Plate01-Pool40-QuantResults.txt	MZ002M-Pool40-P001-Z003-T04	001	40	003	4	CHLORMEZANONE	2.877	289680	SAMPLE
MZ002M-Plate01-Pool40-QuantResults.txt	MZ002M-Pool40-P001-Z004-T04	001	40	004	4	CHLORMEZANONE	2.875	277541	SAMPLE
MZ002M-Plate01-Pool40-QuantResults.txt	MZ002M-Pool40-P001-Z001-T06	001	40	001	6	CHLORMEZANONE	2.875	411348	SAMPLE
MZ002M-Plate01-Pool40-QuantResults.txt	MZ002M-Pool40-P001-Z002-T06	001	40	002	6	CHLORMEZANONE	2.876	423429	SAMPLE
MZ002M-Plate01-Pool40-QuantResults.txt	MZ002M-Pool40-P001-Z003-T06	001	40	003	6	CHLORMEZANONE	2.875	323984	SAMPLE
MZ002M-Plate01-Pool40-QuantResults.txt	MZ002M-Pool40-P001-Z004-T06	001	40	004	6	CHLORMEZANONE	2.876	303206	SAMPLE
MZ002M-Plate01-Pool40-QuantResults.txt	MZ002M-Pool40-P001-Z001-T08	001	40	001	8	CHLORMEZANONE	2.875	453029	SAMPLE
MZ002M-Plate01-Pool40-QuantResults.txt	MZ002M-Pool40-P001-Z002-T08	001	40	002	8	CHLORMEZANONE	2.876	488763	SAMPLE
MZ002M-Plate01-Pool40-QuantResults.txt	MZ002M-Pool40-P001-Z003-T08	001	40	003	8	CHLORMEZANONE	2.876	394497	SAMPLE
MZ002M-Plate01-Pool40-QuantResults.txt	MZ002M-Pool40-P001-Z004-T08	001	40	004	8	CHLORMEZANONE	2.865	317787	SAMPLE
MZ002M-Plate01-Pool40-QuantResults.txt	MZ002M-Pool40-P001-Z001-T12	001	40	001	12	CHLORMEZANONE	2.866	434326	SAMPLE
MZ002M-Plate01-Pool40-QuantResults.txt	MZ002M-Pool40-P001-Z002-T12	001	40	002	12	CHLORMEZANONE	2.865	463892	SAMPLE
MZ002M-Plate01-Pool40-QuantResults.txt	MZ002M-Pool40-P001-Z003-T12	001	40	003	12	CHLORMEZANONE	2.863	422412	SAMPLE
MZ002M-Plate01-Pool40-QuantResults.txt	MZ002M-Pool40-P001-Z004-T12	001	40	004	12	CHLORMEZANONE	2.863	350434	SAMPLE
MZ002M-Plate01-Pool40-QuantResults.txt	MZ002M-Pool40-P001-Z001-T18	001	40	001	18	CHLORMEZANONE	2.866	463691	SAMPLE
MZ002M-Plate01-Pool40-QuantResults.txt	MZ002M-Pool40-P001-Z002-T18	001	40	002	18	CHLORMEZANONE	2.863	436408	SAMPLE
MZ002M-Plate01-Pool40-QuantResults.txt	MZ002M-Pool40-P001-Z003-T18	001	40	003	18	CHLORMEZANONE	2.867	382673	SAMPLE
MZ002M-Plate01-Pool40-QuantResults.txt	MZ002M-Pool40-P001-Z004-T18	001	40	004	18	CHLORMEZANONE	2.862	347128	SAMPLE
MZ002M-Plate01-Pool40-QuantResults.txt	MZ002M-Pool40-P001-Z001-T24	001	40	001	24	CHLORMEZANONE	2.863	414460	SAMPLE
MZ002M-Plate01-Pool40-QuantResults.txt	MZ002M-Pool40-P001-Z002-T24	001	40	002	24	CHLORMEZANONE	2.864	353755	SAMPLE
MZ002M-Plate01-Pool40-QuantResults.txt	MZ002M-Pool40-P001-Z003-T24	001	40	003	24	CHLORMEZANONE	2.854	362768	SAMPLE
MZ002M-Plate01-Pool40-QuantResults.txt	MZ002M-Pool40-P001-Z004-T24	001	40	004	24	CHLORMEZANONE	2.854	331334	SAMPLE
MZ002M-Plate01-Pool48-QuantResults.txt	MZ002M-Pool48-P001-Z001-T00	001	48	001	0	CHLORMEZANONE	2.955	422416	SAMPLE
MZ002M-Plate01-Pool48-QuantResults.txt	MZ002M-Pool48-P001-Z001-T01	001	48	001	1	CHLORMEZANONE	2.899	458587	SAMPLE
MZ002M-Plate01-Pool48-QuantResults.txt	MZ002M-Pool48-P001-Z001-T02	001	48	001	2	CHLORMEZANONE	2.897	394277	SAMPLE
MZ002M-Plate01-Pool48-QuantResults.txt	MZ002M-Pool48-P001-Z001-T04	001	48	001	4	CHLORMEZANONE	2.888	365102	SAMPLE
MZ002M-Plate01-Pool48-QuantResults.txt	MZ002M-Pool48-P001-Z001-T06	001	48	001	6	CHLORMEZANONE	2.873	415545	SAMPLE
MZ002M-Plate01-Pool48-QuantResults.txt	MZ002M-Pool48-P001-Z001-T08	001	48	001	8	CHLORMEZANONE	2.876	506541	SAMPLE
MZ002M-Plate01-Pool48-QuantResults.txt	MZ002M-Pool48-P001-Z001-T12	001	48	001	12	CHLORMEZANONE	2.864	449871	SAMPLE
MZ002M-Plate01-Pool48-QuantResults.txt	MZ002M-Pool48-P001-Z001-T18	001	48	001	18	CHLORMEZANONE	2.863	434396	SAMPLE
MZ002M-Plate01-Pool48-QuantResults.txt	MZ002M-Pool48-P001-Z001-T24	001	48	001	24	CHLORMEZANONE	2.865	419876	SAMPLE
MZ002M-Plate01-Pool48-QuantResults.txt	MZ002M-Pool48-P001-Z002-T00	001	48	002	0	CHLORMEZANONE	2.932	371707	SAMPLE
MZ002M-Plate01-Pool48-QuantResults.txt	MZ002M-Pool48-P001-Z002-T01	001	48	002	1	CHLORMEZANONE	2.898	352666	SAMPLE
MZ002M-Plate01-Pool48-QuantResults.txt	MZ002M-Pool48-P001-Z002-T02	001	48	002	2	CHLORMEZANONE	2.886	322077	SAMPLE
MZ002M-Plate01-Pool48-QuantResults.txt	MZ002M-Pool48-P001-Z002-T04	001	48	002	4	CHLORMEZANONE	2.887	338787	SAMPLE
MZ002M-Plate01-Pool48-QuantResults.txt	MZ002M-Pool48-P001-Z002-T06	001	48	002	6	CHLORMEZANONE	2.876	397586	SAMPLE
MZ002M-Plate01-Pool48-QuantResults.txt	MZ002M-Pool48-P001-Z002-T08	001	48	002	8	CHLORMEZANONE	2.865	478452	SAMPLE
MZ002M-Plate01-Pool48-QuantResults.txt	MZ002M-Pool48-P001-Z002-T12	001	48	002	12	CHLORMEZANONE	2.865	458362	SAMPLE
MZ002M-Plate01-Pool48-QuantResults.txt	MZ002M-Pool48-P001-Z002-T18	001	48	002	18	CHLORMEZANONE	2.864	397010	SAMPLE
MZ002M-Plate01-Pool48-QuantResults.txt	MZ002M-Pool48-P001-Z002-T24	001	48	002	24	CHLORMEZANONE	2.865	352492	SAMPLE
MZ002M-Plate01-Pool48-QuantResults.txt	MZ002M-Pool48-P001-Z003-T00	001	48	003	0	CHLORMEZANONE	2.918	387922	SAMPLE
MZ002M-Plate01-Pool48-QuantResults.txt	MZ002M-Pool48-P001-Z003-T01	001	48	003	1	CHLORMEZANONE	2.896	323233	SAMPLE
MZ002M-Plate01-Pool48-QuantResults.txt	MZ002M-Pool48-P001-Z003-T02	001	48	003	2	CHLORMEZANONE	2.887	283603	SAMPLE
MZ002M-Plate01-Pool48-QuantResults.txt	MZ002M-Pool48-P001-Z003-T04	001	48	003	4	CHLORMEZANONE	2.877	309119	SAMPLE
MZ002M-Plate01-Pool48-QuantResults.txt	MZ002M-Pool48-P001-Z003-T06	001	48	003	6	CHLORMEZANONE	2.875	321935	SAMPLE
MZ002M-Plate01-Pool48-QuantResults.txt	MZ002M-Pool48-P001-Z003-T08	001	48	003	8	CHLORMEZANONE	2.864	376727	SAMPLE
MZ002M-Plate01-Pool48-QuantResults.txt	MZ002M-Pool48-P001-Z003-T12	001	48	003	12	CHLORMEZANONE	2.864	412310	SAMPLE
MZ002M-Plate01-Pool48-QuantResults.txt	MZ002M-Pool48-P001-Z003-T18	001	48	003	18	CHLORMEZANONE	2.865	368900	SAMPLE
MZ002M-Plate01-Pool48-QuantResults.txt	MZ002M-Pool48-P001-Z003-T24	001	48	003	24	CHLORMEZANONE	2.865	376959	SAMPLE
MZ002M-Plate01-Pool48-QuantResults.txt	MZ002M-Pool48-P001-Z004-T00	001	48	004	0	CHLORMEZANONE	2.911	359900	SAMPLE
MZ002M-Plate01-Pool48-QuantResults.txt	MZ002M-Pool48-P001-Z004-T01	001	48	004	1	CHLORMEZANONE	2.897	316368	SAMPLE
MZ002M-Plate01-Pool48-QuantResults.txt	MZ002M-Pool48-P001-Z004-T02	001	48	004	2	CHLORMEZANONE	2.884	285114	SAMPLE
MZ002M-Plate01-Pool48-QuantResults.txt	MZ002M-Pool48-P001-Z004-T04	001	48	004	4	CHLORMEZANONE	2.876	299467	SAMPLE
MZ002M-Plate01-Pool48-QuantResults.txt	MZ002M-Pool48-P001-Z004-T06	001	48	004	6	CHLORMEZANONE	2.877	322800	SAMPLE
MZ002M-Plate01-Pool48-QuantResults.txt	MZ002M-Pool48-P001-Z004-T08	001	48	004	8	CHLORMEZANONE	2.873	306100	SAMPLE
MZ002M-Plate01-Pool48-QuantResults.txt	MZ002M-Pool48-P001-Z004-T12	001	48	004	12	CHLORMEZANONE	2.862	370098	SAMPLE
MZ002M-Plate01-Pool48-QuantResults.txt	MZ002M-Pool48-P001-Z004-T18	001	48	004	18	CHLORMEZANONE	2.864	355777	SAMPLE
MZ002M-Plate01-Pool48-QuantResults.txt	MZ002M-Pool48-P001-Z004-T24	001	48	004	24	CHLORMEZANONE	2.854	318701	SAMPLE
MZ002M-Plate02-Pool32-QuantResults.txt	MZ002M-Pool32-P002-Z001-T00	002	32	005	0	CHLORMEZANONE	2.864	295343	SAMPLE
MZ002M-Plate02-Pool32-QuantResults.txt	MZ002M-Pool32-P002-Z001-T01	002	32	005	1	CHLORMEZANONE	2.853	265311	SAMPLE
MZ002M-Plate02-Pool32-QuantResults.txt	MZ002M-Pool32-P002-Z001-T02	002	32	005	2	CHLORMEZANONE	2.856	273059	SAMPLE
MZ002M-Plate02-Pool32-QuantResults.txt	MZ002M-Pool32-P002-Z001-T04	002	32	005	4	CHLORMEZANONE	2.839	294242	SAMPLE
MZ002M-Plate02-Pool32-QuantResults.txt	MZ002M-Pool32-P002-Z001-T06	002	32	005	6	CHLORMEZANONE	2.83	326518	SAMPLE
MZ002M-Plate02-Pool32-QuantResults.txt	MZ002M-Pool32-P002-Z001-T08	002	32	005	8	CHLORMEZANONE	2.842	339964	SAMPLE
MZ002M-Plate02-Pool32-QuantResults.txt	MZ002M-Pool32-P002-Z001-T12	002	32	005	12	CHLORMEZANONE	2.842	333774	SAMPLE
MZ002M-Plate02-Pool32-QuantResults.txt	MZ002M-Pool32-P002-Z001-T18	002	32	005	18	CHLORMEZANONE	2.852	351536	SAMPLE
MZ002M-Plate02-Pool32-QuantResults.txt	MZ002M-Pool32-P002-Z001-T24	002	32	005	24	CHLORMEZANONE	2.855	367475	SAMPLE
MZ002M-Plate02-Pool32-QuantResults.txt	MZ002M-Pool32-P002-Z002-T00	002	32	006	0	CHLORMEZANONE	2.853	299271	SAMPLE
MZ002M-Plate02-Pool32-QuantResults.txt	MZ002M-Pool32-P002-Z002-T01	002	32	006	1	CHLORMEZANONE	2.851	283521	SAMPLE
MZ002M-Plate02-Pool32-QuantResults.txt	MZ002M-Pool32-P002-Z002-T02	002	32	006	2	CHLORMEZANONE	2.853	299331	SAMPLE
MZ002M-Plate02-Pool32-QuantResults.txt	MZ002M-Pool32-P002-Z002-T04	002	32	006	4	CHLORMEZANONE	2.829	315536	SAMPLE
MZ002M-Plate02-Pool32-QuantResults.txt	MZ002M-Pool32-P002-Z002-T06	002	32	006	6	CHLORMEZANONE	2.829	348330	SAMPLE
MZ002M-Plate02-Pool32-QuantResults.txt	MZ002M-Pool32-P002-Z002-T08	002	32	006	8	CHLORMEZANONE	2.843	349815	SAMPLE
MZ002M-Plate02-Pool32-QuantResults.txt	MZ002M-Pool32-P002-Z002-T12	002	32	006	12	CHLORMEZANONE	2.843	431470	SAMPLE
MZ002M-Plate02-Pool32-QuantResults.txt	MZ002M-Pool32-P002-Z002-T18	002	32	006	18	CHLORMEZANONE	2.853	355677	SAMPLE
MZ002M-Plate02-Pool32-QuantResults.txt	MZ002M-Pool32-P002-Z002-T24	002	32	006	24	CHLORMEZANONE	2.853	322891	SAMPLE
MZ002M-Plate02-Pool32-QuantResults.txt	MZ002M-Pool32-P002-Z003-T00	002	32	007	0	CHLORMEZANONE	2.855	280752	SAMPLE
MZ002M-Plate02-Pool32-QuantResults.txt	MZ002M-Pool32-P002-Z003-T01	002	32	007	1	CHLORMEZANONE	2.852	244871	SAMPLE
MZ002M-Plate02-Pool32-QuantResults.txt	MZ002M-Pool32-P002-Z003-T02	002	32	007	2	CHLORMEZANONE	2.831	282475	SAMPLE
MZ002M-Plate02-Pool32-QuantResults.txt	MZ002M-Pool32-P002-Z003-T04	002	32	007	4	CHLORMEZANONE	2.83	244651	SAMPLE
MZ002M-Plate02-Pool32-QuantResults.txt	MZ002M-Pool32-P002-Z003-T06	002	32	007	6	CHLORMEZANONE	2.841	279367	SAMPLE
MZ002M-Plate02-Pool32-QuantResults.txt	MZ002M-Pool32-P002-Z003-T08	002	32	007	8	CHLORMEZANONE	2.842	242142	SAMPLE
MZ002M-Plate02-Pool32-QuantResults.txt	MZ002M-Pool32-P002-Z003-T12	002	32	007	12	CHLORMEZANONE	2.853	234102	SAMPLE
MZ002M-Plate02-Pool32-QuantResults.txt	MZ002M-Pool32-P002-Z003-T18	002	32	007	18	CHLORMEZANONE	2.852	263049	SAMPLE
MZ002M-Plate02-Pool32-QuantResults.txt	MZ002M-Pool32-P002-Z003-T24	002	32	007	24	CHLORMEZANONE	2.853	229370	SAMPLE
MZ002M-Plate02-Pool32-QuantResults.txt	MZ002M-Pool32-P002-Z004-T00	002	32	008	0	CHLORMEZANONE	2.854	274621	SAMPLE
MZ002M-Plate02-Pool32-QuantResults.txt	MZ002M-Pool32-P002-Z004-T01	002	32	008	1	CHLORMEZANONE	2.854	290808	SAMPLE
MZ002M-Plate02-Pool32-QuantResults.txt	MZ002M-Pool32-P002-Z004-T02	002	32	008	2	CHLORMEZANONE	2.832	330193	SAMPLE
MZ002M-Plate02-Pool32-QuantResults.txt	MZ002M-Pool32-P002-Z004-T04	002	32	008	4	CHLORMEZANONE	2.832	335834	SAMPLE
MZ002M-Plate02-Pool32-QuantResults.txt	MZ002M-Pool32-P002-Z004-T06	002	32	008	6	CHLORMEZANONE	2.843	336980	SAMPLE
MZ002M-Plate02-Pool32-QuantResults.txt	MZ002M-Pool32-P002-Z004-T08	002	32	008	8	CHLORMEZANONE	2.842	358438	SAMPLE
MZ002M-Plate02-Pool32-QuantResults.txt	MZ002M-Pool32-P002-Z004-T12	002	32	008	12	CHLORMEZANONE	2.854	357802	SAMPLE
MZ002M-Plate02-Pool32-QuantResults.txt	MZ002M-Pool32-P002-Z004-T18	002	32	008	18	CHLORMEZANONE	2.853	342425	SAMPLE
MZ002M-Plate02-Pool32-QuantResults.txt	MZ002M-Pool32-P002-Z004-T24	002	32	008	24	CHLORMEZANONE	2.853	330330	SAMPLE
MZ002M-Plate02-Pool38-QuantResults.txt	MZ002M-Pool38-P002-Z001-T00	002	38	005	0	CHLORMEZANONE	2.852	297969	SAMPLE
MZ002M-Plate02-Pool38-QuantResults.txt	MZ002M-Pool38-P002-Z001-T01	002	38	005	1	CHLORMEZANONE	2.852	282493	SAMPLE
MZ002M-Plate02-Pool38-QuantResults.txt	MZ002M-Pool38-P002-Z001-T02	002	38	005	2	CHLORMEZANONE	2.855	265736	SAMPLE
MZ002M-Plate02-Pool38-QuantResults.txt	MZ002M-Pool38-P002-Z001-T04	002	38	005	4	CHLORMEZANONE	2.83	278119	SAMPLE
MZ002M-Plate02-Pool38-QuantResults.txt	MZ002M-Pool38-P002-Z001-T06	002	38	005	6	CHLORMEZANONE	2.83	304981	SAMPLE
MZ002M-Plate02-Pool38-QuantResults.txt	MZ002M-Pool38-P002-Z001-T08	002	38	005	8	CHLORMEZANONE	2.842	318837	SAMPLE
MZ002M-Plate02-Pool38-QuantResults.txt	MZ002M-Pool38-P002-Z001-T12	002	38	005	12	CHLORMEZANONE	2.842	326710	SAMPLE
MZ002M-Plate02-Pool38-QuantResults.txt	MZ002M-Pool38-P002-Z001-T18	002	38	005	18	CHLORMEZANONE	2.854	302170	SAMPLE
MZ002M-Plate02-Pool38-QuantResults.txt	MZ002M-Pool38-P002-Z001-T24	002	38	005	24	CHLORMEZANONE	2.853	340680	SAMPLE
MZ002M-Plate02-Pool38-QuantResults.txt	MZ002M-Pool38-P002-Z002-T00	002	38	006	0	CHLORMEZANONE	2.852	304448	SAMPLE
MZ002M-Plate02-Pool38-QuantResults.txt	MZ002M-Pool38-P002-Z002-T01	002	38	006	1	CHLORMEZANONE	2.855	302702	SAMPLE
MZ002M-Plate02-Pool38-QuantResults.txt	MZ002M-Pool38-P002-Z002-T02	002	38	006	2	CHLORMEZANONE	2.865	316049	SAMPLE
MZ002M-Plate02-Pool38-QuantResults.txt	MZ002M-Pool38-P002-Z002-T04	002	38	006	4	CHLORMEZANONE	2.829	312602	SAMPLE
MZ002M-Plate02-Pool38-QuantResults.txt	MZ002M-Pool38-P002-Z002-T06	002	38	006	6	CHLORMEZANONE	2.842	340911	SAMPLE
MZ002M-Plate02-Pool38-QuantResults.txt	MZ002M-Pool38-P002-Z002-T08	002	38	006	8	CHLORMEZANONE	2.84	357161	SAMPLE
MZ002M-Plate02-Pool38-QuantResults.txt	MZ002M-Pool38-P002-Z002-T12	002	38	006	12	CHLORMEZANONE	2.854	351711	SAMPLE
MZ002M-Plate02-Pool38-QuantResults.txt	MZ002M-Pool38-P002-Z002-T18	002	38	006	18	CHLORMEZANONE	2.852	333708	SAMPLE
MZ002M-Plate02-Pool38-QuantResults.txt	MZ002M-Pool38-P002-Z002-T24	002	38	006	24	CHLORMEZANONE	2.853	293475	SAMPLE
MZ002M-Plate02-Pool38-QuantResults.txt	MZ002M-Pool38-P002-Z003-T00	002	38	007	0	CHLORMEZANONE	2.854	261354	SAMPLE
MZ002M-Plate02-Pool38-QuantResults.txt	MZ002M-Pool38-P002-Z003-T01	002	38	007	1	CHLORMEZANONE	2.853	252742	SAMPLE
MZ002M-Plate02-Pool38-QuantResults.txt	MZ002M-Pool38-P002-Z003-T02	002	38	007	2	CHLORMEZANONE	2.839	256517	SAMPLE
MZ002M-Plate02-Pool38-QuantResults.txt	MZ002M-Pool38-P002-Z003-T04	002	38	007	4	CHLORMEZANONE	2.832	249308	SAMPLE
MZ002M-Plate02-Pool38-QuantResults.txt	MZ002M-Pool38-P002-Z003-T06	002	38	007	6	CHLORMEZANONE	2.842	242992	SAMPLE
MZ002M-Plate02-Pool38-QuantResults.txt	MZ002M-Pool38-P002-Z003-T08	002	38	007	8	CHLORMEZANONE	2.842	226965	SAMPLE
MZ002M-Plate02-Pool38-QuantResults.txt	MZ002M-Pool38-P002-Z003-T12	002	38	007	12	CHLORMEZANONE	2.854	241988	SAMPLE
MZ002M-Plate02-Pool38-QuantResults.txt	MZ002M-Pool38-P002-Z003-T18	002	38	007	18	CHLORMEZANONE	2.853	235035	SAMPLE
MZ002M-Plate02-Pool38-QuantResults.txt	MZ002M-Pool38-P002-Z003-T24	002	38	007	24	CHLORMEZANONE	2.853	212706	SAMPLE
MZ002M-Plate02-Pool38-QuantResults.txt	MZ002M-Pool38-P002-Z004-T00	002	38	008	0	CHLORMEZANONE	2.853	285657	SAMPLE
MZ002M-Plate02-Pool38-QuantResults.txt	MZ002M-Pool38-P002-Z004-T01	002	38	008	1	CHLORMEZANONE	2.853	296032	SAMPLE
MZ002M-Plate02-Pool38-QuantResults.txt	MZ002M-Pool38-P002-Z004-T02	002	38	008	2	CHLORMEZANONE	2.829	314290	SAMPLE
MZ002M-Plate02-Pool38-QuantResults.txt	MZ002M-Pool38-P002-Z004-T04	002	38	008	4	CHLORMEZANONE	2.832	348499	SAMPLE
MZ002M-Plate02-Pool38-QuantResults.txt	MZ002M-Pool38-P002-Z004-T06	002	38	008	6	CHLORMEZANONE	2.842	350093	SAMPLE
MZ002M-Plate02-Pool38-QuantResults.txt	MZ002M-Pool38-P002-Z004-T08	002	38	008	8	CHLORMEZANONE	2.843	327979	SAMPLE
MZ002M-Plate02-Pool38-QuantResults.txt	MZ002M-Pool38-P002-Z004-T12	002	38	008	12	CHLORMEZANONE	2.854	331388	SAMPLE
MZ002M-Plate02-Pool38-QuantResults.txt	MZ002M-Pool38-P002-Z004-T18	002	38	008	18	CHLORMEZANONE	2.853	321434	SAMPLE
MZ002M-Plate02-Pool38-QuantResults.txt	MZ002M-Pool38-P002-Z004-T24	002	38	008	24	CHLORMEZANONE	2.855	292310	SAMPLE
MZ002M-Plate02-Pool40-QuantResults.txt	MZ002M-Pool40-P002-Z001-T00	002	40	005	0	CHLORMEZANONE	2.853	300955	SAMPLE
MZ002M-Plate02-Pool40-QuantResults.txt	MZ002M-Pool40-P002-Z001-T01	002	40	005	1	CHLORMEZANONE	2.854	283748	SAMPLE
MZ002M-Plate02-Pool40-QuantResults.txt	MZ002M-Pool40-P002-Z001-T02	002	40	005	2	CHLORMEZANONE	2.855	278731	SAMPLE
MZ002M-Plate02-Pool40-QuantResults.txt	MZ002M-Pool40-P002-Z001-T04	002	40	005	4	CHLORMEZANONE	2.829	276067	SAMPLE
MZ002M-Plate02-Pool40-QuantResults.txt	MZ002M-Pool40-P002-Z001-T06	002	40	005	6	CHLORMEZANONE	2.831	310746	SAMPLE
MZ002M-Plate02-Pool40-QuantResults.txt	MZ002M-Pool40-P002-Z001-T08	002	40	005	8	CHLORMEZANONE	2.841	332350	SAMPLE
MZ002M-Plate02-Pool40-QuantResults.txt	MZ002M-Pool40-P002-Z001-T12	002	40	005	12	CHLORMEZANONE	2.853	331023	SAMPLE
MZ002M-Plate02-Pool40-QuantResults.txt	MZ002M-Pool40-P002-Z001-T18	002	40	005	18	CHLORMEZANONE	2.852	344278	SAMPLE
MZ002M-Plate02-Pool40-QuantResults.txt	MZ002M-Pool40-P002-Z001-T24	002	40	005	24	CHLORMEZANONE	2.851	334582	SAMPLE
MZ002M-Plate02-Pool40-QuantResults.txt	MZ002M-Pool40-P002-Z002-T00	002	40	006	0	CHLORMEZANONE	2.853	325551	SAMPLE
MZ002M-Plate02-Pool40-QuantResults.txt	MZ002M-Pool40-P002-Z002-T01	002	40	006	1	CHLORMEZANONE	2.854	314823	SAMPLE
MZ002M-Plate02-Pool40-QuantResults.txt	MZ002M-Pool40-P002-Z002-T02	002	40	006	2	CHLORMEZANONE	2.832	354208	SAMPLE
MZ002M-Plate02-Pool40-QuantResults.txt	MZ002M-Pool40-P002-Z002-T04	002	40	006	4	CHLORMEZANONE	2.832	379182	SAMPLE
MZ002M-Plate02-Pool40-QuantResults.txt	MZ002M-Pool40-P002-Z002-T06	002	40	006	6	CHLORMEZANONE	2.843	396891	SAMPLE
MZ002M-Plate02-Pool40-QuantResults.txt	MZ002M-Pool40-P002-Z002-T08	002	40	006	8	CHLORMEZANONE	2.842	388454	SAMPLE
MZ002M-Plate02-Pool40-QuantResults.txt	MZ002M-Pool40-P002-Z002-T12	002	40	006	12	CHLORMEZANONE	2.853	383990	SAMPLE
MZ002M-Plate02-Pool40-QuantResults.txt	MZ002M-Pool40-P002-Z002-T18	002	40	006	18	CHLORMEZANONE	2.854	377943	SAMPLE
MZ002M-Plate02-Pool40-QuantResults.txt	MZ002M-Pool40-P002-Z002-T24	002	40	006	24	CHLORMEZANONE	2.862	323250	SAMPLE
MZ002M-Plate02-Pool40-QuantResults.txt	MZ002M-Pool40-P002-Z003-T00	002	40	007	0	CHLORMEZANONE	2.854	296806	SAMPLE
MZ002M-Plate02-Pool40-QuantResults.txt	MZ002M-Pool40-P002-Z003-T01	002	40	007	1	CHLORMEZANONE	2.853	268699	SAMPLE
MZ002M-Plate02-Pool40-QuantResults.txt	MZ002M-Pool40-P002-Z003-T02	002	40	007	2	CHLORMEZANONE	2.831	278345	SAMPLE
MZ002M-Plate02-Pool40-QuantResults.txt	MZ002M-Pool40-P002-Z003-T04	002	40	007	4	CHLORMEZANONE	2.831	282670	SAMPLE
MZ002M-Plate02-Pool40-QuantResults.txt	MZ002M-Pool40-P002-Z003-T06	002	40	007	6	CHLORMEZANONE	2.841	269081	SAMPLE
MZ002M-Plate02-Pool40-QuantResults.txt	MZ002M-Pool40-P002-Z003-T08	002	40	007	8	CHLORMEZANONE	2.843	258368	SAMPLE
MZ002M-Plate02-Pool40-QuantResults.txt	MZ002M-Pool40-P002-Z003-T12	002	40	007	12	CHLORMEZANONE	2.853	260780	SAMPLE
MZ002M-Plate02-Pool40-QuantResults.txt	MZ002M-Pool40-P002-Z003-T18	002	40	007	18	CHLORMEZANONE	2.855	251601	SAMPLE
MZ002M-Plate02-Pool40-QuantResults.txt	MZ002M-Pool40-P002-Z003-T24	002	40	007	24	CHLORMEZANONE	2.853	235000	SAMPLE
MZ002M-Plate02-Pool40-QuantResults.txt	MZ002M-Pool40-P002-Z004-T00	002	40	008	0	CHLORMEZANONE	2.853	345624	SAMPLE
MZ002M-Plate02-Pool40-QuantResults.txt	MZ002M-Pool40-P002-Z004-T01	002	40	008	1	CHLORMEZANONE	2.854	321446	SAMPLE
MZ002M-Plate02-Pool40-QuantResults.txt	MZ002M-Pool40-P002-Z004-T02	002	40	008	2	CHLORMEZANONE	2.83	352848	SAMPLE
MZ002M-Plate02-Pool40-QuantResults.txt	MZ002M-Pool40-P002-Z004-T04	002	40	008	4	CHLORMEZANONE	2.829	372029	SAMPLE
MZ002M-Plate02-Pool40-QuantResults.txt	MZ002M-Pool40-P002-Z004-T06	002	40	008	6	CHLORMEZANONE	2.843	373770	SAMPLE
MZ002M-Plate02-Pool40-QuantResults.txt	MZ002M-Pool40-P002-Z004-T08	002	40	008	8	CHLORMEZANONE	2.843	368923	SAMPLE
MZ002M-Plate02-Pool40-QuantResults.txt	MZ002M-Pool40-P002-Z004-T12	002	40	008	12	CHLORMEZANONE	2.855	365874	SAMPLE
MZ002M-Plate02-Pool40-QuantResults.txt	MZ002M-Pool40-P002-Z004-T18	002	40	008	18	CHLORMEZANONE	2.853	361973	SAMPLE
MZ002M-Plate02-Pool40-QuantResults.txt	MZ002M-Pool40-P002-Z004-T24	002	40	008	24	CHLORMEZANONE	2.853	302694	SAMPLE
MZ002M-Plate02-Pool48-QuantResults.txt	MZ002M-Pool48-P002-Z001-T00	002	48	005	0	CHLORMEZANONE	2.852	305319	SAMPLE
MZ002M-Plate02-Pool48-QuantResults.txt	MZ002M-Pool48-P002-Z001-T01	002	48	005	1	CHLORMEZANONE	2.852	304310	SAMPLE
MZ002M-Plate02-Pool48-QuantResults.txt	MZ002M-Pool48-P002-Z001-T02	002	48	005	2	CHLORMEZANONE	2.853	299293	SAMPLE
MZ002M-Plate02-Pool48-QuantResults.txt	MZ002M-Pool48-P002-Z001-T04	002	48	005	4	CHLORMEZANONE	2.829	310245	SAMPLE
MZ002M-Plate02-Pool48-QuantResults.txt	MZ002M-Pool48-P002-Z001-T06	002	48	005	6	CHLORMEZANONE	2.83	327819	SAMPLE
MZ002M-Plate02-Pool48-QuantResults.txt	MZ002M-Pool48-P002-Z001-T08	002	48	005	8	CHLORMEZANONE	2.841	352137	SAMPLE
MZ002M-Plate02-Pool48-QuantResults.txt	MZ002M-Pool48-P002-Z001-T12	002	48	005	12	CHLORMEZANONE	2.843	367313	SAMPLE
MZ002M-Plate02-Pool48-QuantResults.txt	MZ002M-Pool48-P002-Z001-T18	002	48	005	18	CHLORMEZANONE	2.853	370183	SAMPLE
MZ002M-Plate02-Pool48-QuantResults.txt	MZ002M-Pool48-P002-Z001-T24	002	48	005	24	CHLORMEZANONE	2.855	322426	SAMPLE
MZ002M-Plate02-Pool48-QuantResults.txt	MZ002M-Pool48-P002-Z002-T00	002	48	006	0	CHLORMEZANONE	2.853	322105	SAMPLE
MZ002M-Plate02-Pool48-QuantResults.txt	MZ002M-Pool48-P002-Z002-T01	002	48	006	1	CHLORMEZANONE	2.853	314127	SAMPLE
MZ002M-Plate02-Pool48-QuantResults.txt	MZ002M-Pool48-P002-Z002-T02	002	48	006	2	CHLORMEZANONE	2.831	370301	SAMPLE
MZ002M-Plate02-Pool48-QuantResults.txt	MZ002M-Pool48-P002-Z002-T04	002	48	006	4	CHLORMEZANONE	2.831	368460	SAMPLE
MZ002M-Plate02-Pool48-QuantResults.txt	MZ002M-Pool48-P002-Z002-T06	002	48	006	6	CHLORMEZANONE	2.84	404659	SAMPLE
MZ002M-Plate02-Pool48-QuantResults.txt	MZ002M-Pool48-P002-Z002-T08	002	48	006	8	CHLORMEZANONE	2.842	370415	SAMPLE
MZ002M-Plate02-Pool48-QuantResults.txt	MZ002M-Pool48-P002-Z002-T12	002	48	006	12	CHLORMEZANONE	2.854	416751	SAMPLE
MZ002M-Plate02-Pool48-QuantResults.txt	MZ002M-Pool48-P002-Z002-T18	002	48	006	18	CHLORMEZANONE	2.854	387980	SAMPLE
MZ002M-Plate02-Pool48-QuantResults.txt	MZ002M-Pool48-P002-Z002-T24	002	48	006	24	CHLORMEZANONE	2.852	316746	SAMPLE
MZ002M-Plate02-Pool48-QuantResults.txt	MZ002M-Pool48-P002-Z003-T00	002	48	007	0	CHLORMEZANONE	2.854	278112	SAMPLE
MZ002M-Plate02-Pool48-QuantResults.txt	MZ002M-Pool48-P002-Z003-T01	002	48	007	1	CHLORMEZANONE	2.852	276788	SAMPLE
MZ002M-Plate02-Pool48-QuantResults.txt	MZ002M-Pool48-P002-Z003-T02	002	48	007	2	CHLORMEZANONE	2.832	262660	SAMPLE
MZ002M-Plate02-Pool48-QuantResults.txt	MZ002M-Pool48-P002-Z003-T04	002	48	007	4	CHLORMEZANONE	2.83	283390	SAMPLE
MZ002M-Plate02-Pool48-QuantResults.txt	MZ002M-Pool48-P002-Z003-T06	002	48	007	6	CHLORMEZANONE	2.843	270083	SAMPLE
MZ002M-Plate02-Pool48-QuantResults.txt	MZ002M-Pool48-P002-Z003-T08	002	48	007	8	CHLORMEZANONE	2.842	286693	SAMPLE
MZ002M-Plate02-Pool48-QuantResults.txt	MZ002M-Pool48-P002-Z003-T12	002	48	007	12	CHLORMEZANONE	2.852	267335	SAMPLE
MZ002M-Plate02-Pool48-QuantResults.txt	MZ002M-Pool48-P002-Z003-T18	002	48	007	18	CHLORMEZANONE	2.855	261639	SAMPLE
MZ002M-Plate02-Pool48-QuantResults.txt	MZ002M-Pool48-P002-Z003-T24	002	48	007	24	CHLORMEZANONE	2.852	251429	SAMPLE
MZ002M-Plate02-Pool48-QuantResults.txt	MZ002M-Pool48-P002-Z004-T00	002	48	008	0	CHLORMEZANONE	2.853	250329	SAMPLE
MZ002M-Plate02-Pool48-QuantResults.txt	MZ002M-Pool48-P002-Z004-T01	002	48	008	1	CHLORMEZANONE	2.843	279996	SAMPLE
MZ002M-Plate02-Pool48-QuantResults.txt	MZ002M-Pool48-P002-Z004-T02	002	48	008	2	CHLORMEZANONE	2.83	273793	SAMPLE
MZ002M-Plate02-Pool48-QuantResults.txt	MZ002M-Pool48-P002-Z004-T04	002	48	008	4	CHLORMEZANONE	2.831	337071	SAMPLE
MZ002M-Plate02-Pool48-QuantResults.txt	MZ002M-Pool48-P002-Z004-T06	002	48	008	6	CHLORMEZANONE	2.842	319812	SAMPLE
MZ002M-Plate02-Pool48-QuantResults.txt	MZ002M-Pool48-P002-Z004-T08	002	48	008	8	CHLORMEZANONE	2.842	310580	SAMPLE
MZ002M-Plate02-Pool48-QuantResults.txt	MZ002M-Pool48-P002-Z004-T12	002	48	008	12	CHLORMEZANONE	2.852	301317	SAMPLE
MZ002M-Plate02-Pool48-QuantResults.txt	MZ002M-Pool48-P002-Z004-T18	002	48	008	18	CHLORMEZANONE	2.851	322090	SAMPLE
MZ002M-Plate02-Pool48-QuantResults.txt	MZ002M-Pool48-P002-Z004-T24	002	48	008	24	CHLORMEZANONE	2.851	297319	SAMPLE
MZ002M-Plate03-Pool32-QuantResults.txt	MZ002M-Pool32-P003-Z001-T00	003	32	009	0	CHLORMEZANONE	2.854	302684	SAMPLE
MZ002M-Plate03-Pool32-QuantResults.txt	MZ002M-Pool32-P003-Z001-T01	003	32	009	1	CHLORMEZANONE	2.832	342560	SAMPLE
MZ002M-Plate03-Pool32-QuantResults.txt	MZ002M-Pool32-P003-Z001-T02	003	32	009	2	CHLORMEZANONE	2.808	344726	SAMPLE
MZ002M-Plate03-Pool32-QuantResults.txt	MZ002M-Pool32-P003-Z001-T04	003	32	009	4	CHLORMEZANONE	2.831	310731	SAMPLE
MZ002M-Plate03-Pool32-QuantResults.txt	MZ002M-Pool32-P003-Z001-T06	003	32	009	6	CHLORMEZANONE	2.83	326944	SAMPLE
MZ002M-Plate03-Pool32-QuantResults.txt	MZ002M-Pool32-P003-Z001-T08	003	32	009	8	CHLORMEZANONE	2.83	319175	SAMPLE
MZ002M-Plate03-Pool32-QuantResults.txt	MZ002M-Pool32-P003-Z001-T12	003	32	009	12	CHLORMEZANONE	2.832	335272	SAMPLE
MZ002M-Plate03-Pool32-QuantResults.txt	MZ002M-Pool32-P003-Z001-T18	003	32	009	18	CHLORMEZANONE	2.831	358185	SAMPLE
MZ002M-Plate03-Pool32-QuantResults.txt	MZ002M-Pool32-P003-Z001-T24	003	32	009	24	CHLORMEZANONE	2.821	328088	SAMPLE
MZ002M-Plate03-Pool32-QuantResults.txt	MZ002M-Pool32-P003-Z002-T00	003	32	010	0	CHLORMEZANONE	2.853	293539	SAMPLE
MZ002M-Plate03-Pool32-QuantResults.txt	MZ002M-Pool32-P003-Z002-T01	003	32	010	1	CHLORMEZANONE	2.821	344913	SAMPLE
MZ002M-Plate03-Pool32-QuantResults.txt	MZ002M-Pool32-P003-Z002-T02	003	32	010	2	CHLORMEZANONE	2.806	392837	SAMPLE
MZ002M-Plate03-Pool32-QuantResults.txt	MZ002M-Pool32-P003-Z002-T04	003	32	010	4	CHLORMEZANONE	2.831	373744	SAMPLE
MZ002M-Plate03-Pool32-QuantResults.txt	MZ002M-Pool32-P003-Z002-T06	003	32	010	6	CHLORMEZANONE	2.831	426485	SAMPLE
MZ002M-Plate03-Pool32-QuantResults.txt	MZ002M-Pool32-P003-Z002-T08	003	32	010	8	CHLORMEZANONE	2.822	386510	SAMPLE
MZ002M-Plate03-Pool32-QuantResults.txt	MZ002M-Pool32-P003-Z002-T12	003	32	010	12	CHLORMEZANONE	2.831	384662	SAMPLE
MZ002M-Plate03-Pool32-QuantResults.txt	MZ002M-Pool32-P003-Z002-T18	003	32	010	18	CHLORMEZANONE	2.823	409602	SAMPLE
MZ002M-Plate03-Pool32-QuantResults.txt	MZ002M-Pool32-P003-Z002-T24	003	32	010	24	CHLORMEZANONE	2.831	359483	SAMPLE
MZ002M-Plate03-Pool32-QuantResults.txt	MZ002M-Pool32-P003-Z003-T00	003	32	011	0	CHLORMEZANONE	2.855	319100	SAMPLE
MZ002M-Plate03-Pool32-QuantResults.txt	MZ002M-Pool32-P003-Z003-T01	003	32	011	1	CHLORMEZANONE	2.83	360155	SAMPLE
MZ002M-Plate03-Pool32-QuantResults.txt	MZ002M-Pool32-P003-Z003-T02	003	32	011	2	CHLORMEZANONE	2.829	371235	SAMPLE
MZ002M-Plate03-Pool32-QuantResults.txt	MZ002M-Pool32-P003-Z003-T04	003	32	011	4	CHLORMEZANONE	2.829	384855	SAMPLE
MZ002M-Plate03-Pool32-QuantResults.txt	MZ002M-Pool32-P003-Z003-T06	003	32	011	6	CHLORMEZANONE	2.833	371979	SAMPLE
MZ002M-Plate03-Pool32-QuantResults.txt	MZ002M-Pool32-P003-Z003-T08	003	32	011	8	CHLORMEZANONE	2.831	378100	SAMPLE
MZ002M-Plate03-Pool32-QuantResults.txt	MZ002M-Pool32-P003-Z003-T12	003	32	011	12	CHLORMEZANONE	2.83	378422	SAMPLE
MZ002M-Plate03-Pool32-QuantResults.txt	MZ002M-Pool32-P003-Z003-T18	003	32	011	18	CHLORMEZANONE	2.829	386885	SAMPLE
MZ002M-Plate03-Pool32-QuantResults.txt	MZ002M-Pool32-P003-Z003-T24	003	32	011	24	CHLORMEZANONE	2.829	296112	SAMPLE
MZ002M-Plate03-Pool32-QuantResults.txt	MZ002M-Pool32-P003-Z004-T00	003	32	012	0	CHLORMEZANONE	2.853	304341	SAMPLE
MZ002M-Plate03-Pool32-QuantResults.txt	MZ002M-Pool32-P003-Z004-T01	003	32	012	1	CHLORMEZANONE	2.83	320972	SAMPLE
MZ002M-Plate03-Pool32-QuantResults.txt	MZ002M-Pool32-P003-Z004-T02	003	32	012	2	CHLORMEZANONE	2.831	295369	SAMPLE
MZ002M-Plate03-Pool32-QuantResults.txt	MZ002M-Pool32-P003-Z004-T04	003	32	012	4	CHLORMEZANONE	2.831	323551	SAMPLE
MZ002M-Plate03-Pool32-QuantResults.txt	MZ002M-Pool32-P003-Z004-T06	003	32	012	6	CHLORMEZANONE	2.831	317161	SAMPLE
MZ002M-Plate03-Pool32-QuantResults.txt	MZ002M-Pool32-P003-Z004-T08	003	32	012	8	CHLORMEZANONE	2.831	317814	SAMPLE
MZ002M-Plate03-Pool32-QuantResults.txt	MZ002M-Pool32-P003-Z004-T12	003	32	012	12	CHLORMEZANONE	2.831	293311	SAMPLE
MZ002M-Plate03-Pool32-QuantResults.txt	MZ002M-Pool32-P003-Z004-T18	003	32	012	18	CHLORMEZANONE	2.831	284477	SAMPLE
MZ002M-Plate03-Pool32-QuantResults.txt	MZ002M-Pool32-P003-Z004-T24	003	32	012	24	CHLORMEZANONE	2.833	265128	SAMPLE
MZ002M-Plate03-Pool38-QuantResults.txt	MZ002M-Pool38-P003-Z001-T00	003	38	009	0	CHLORMEZANONE	2.852	253449	SAMPLE
MZ002M-Plate03-Pool38-QuantResults.txt	MZ002M-Pool38-P003-Z002-T00	003	38	010	0	CHLORMEZANONE	2.855	280543	SAMPLE
MZ002M-Plate03-Pool38-QuantResults.txt	MZ002M-Pool38-P003-Z003-T00	003	38	011	0	CHLORMEZANONE	2.854	284828	SAMPLE
MZ002M-Plate03-Pool38-QuantResults.txt	MZ002M-Pool38-P003-Z004-T00	003	38	012	0	CHLORMEZANONE	2.853	316185	SAMPLE
MZ002M-Plate03-Pool38-QuantResults.txt	MZ002M-Pool38-P003-Z001-T01	003	38	009	1	CHLORMEZANONE	2.821	280315	SAMPLE
MZ002M-Plate03-Pool38-QuantResults.txt	MZ002M-Pool38-P003-Z002-T01	003	38	010	1	CHLORMEZANONE	2.833	338336	SAMPLE
MZ002M-Plate03-Pool38-QuantResults.txt	MZ002M-Pool38-P003-Z003-T01	003	38	011	1	CHLORMEZANONE	2.83	315592	SAMPLE
MZ002M-Plate03-Pool38-QuantResults.txt	MZ002M-Pool38-P003-Z004-T01	003	38	012	1	CHLORMEZANONE	2.829	288927	SAMPLE
MZ002M-Plate03-Pool38-QuantResults.txt	MZ002M-Pool38-P003-Z001-T02	003	38	009	2	CHLORMEZANONE	2.809	303837	SAMPLE
MZ002M-Plate03-Pool38-QuantResults.txt	MZ002M-Pool38-P003-Z002-T02	003	38	010	2	CHLORMEZANONE	2.831	331043	SAMPLE
MZ002M-Plate03-Pool38-QuantResults.txt	MZ002M-Pool38-P003-Z003-T02	003	38	011	2	CHLORMEZANONE	2.83	324900	SAMPLE
MZ002M-Plate03-Pool38-QuantResults.txt	MZ002M-Pool38-P003-Z004-T02	003	38	012	2	CHLORMEZANONE	2.833	295051	SAMPLE
MZ002M-Plate03-Pool38-QuantResults.txt	MZ002M-Pool38-P003-Z001-T04	003	38	009	4	CHLORMEZANONE	2.832	297487	SAMPLE
MZ002M-Plate03-Pool38-QuantResults.txt	MZ002M-Pool38-P003-Z002-T04	003	38	010	4	CHLORMEZANONE	2.831	375665	SAMPLE
MZ002M-Plate03-Pool38-QuantResults.txt	MZ002M-Pool38-P003-Z003-T04	003	38	011	4	CHLORMEZANONE	2.822	327720	SAMPLE
MZ002M-Plate03-Pool38-QuantResults.txt	MZ002M-Pool38-P003-Z004-T04	003	38	012	4	CHLORMEZANONE	2.82	302227	SAMPLE
MZ002M-Plate03-Pool38-QuantResults.txt	MZ002M-Pool38-P003-Z001-T06	003	38	009	6	CHLORMEZANONE	2.83	321069	SAMPLE
MZ002M-Plate03-Pool38-QuantResults.txt	MZ002M-Pool38-P003-Z002-T06	003	38	010	6	CHLORMEZANONE	2.83	410050	SAMPLE
MZ002M-Plate03-Pool38-QuantResults.txt	MZ002M-Pool38-P003-Z003-T06	003	38	011	6	CHLORMEZANONE	2.832	354930	SAMPLE
MZ002M-Plate03-Pool38-QuantResults.txt	MZ002M-Pool38-P003-Z004-T06	003	38	012	6	CHLORMEZANONE	2.831	310552	SAMPLE
MZ002M-Plate03-Pool38-QuantResults.txt	MZ002M-Pool38-P003-Z001-T08	003	38	009	8	CHLORMEZANONE	2.832	288131	SAMPLE
MZ002M-Plate03-Pool38-QuantResults.txt	MZ002M-Pool38-P003-Z002-T08	003	38	010	8	CHLORMEZANONE	2.831	349265	SAMPLE
MZ002M-Plate03-Pool38-QuantResults.txt	MZ002M-Pool38-P003-Z003-T08	003	38	011	8	CHLORMEZANONE	2.831	331104	SAMPLE
MZ002M-Plate03-Pool38-QuantResults.txt	MZ002M-Pool38-P003-Z004-T08	003	38	012	8	CHLORMEZANONE	2.831	283516	SAMPLE
MZ002M-Plate03-Pool38-QuantResults.txt	MZ002M-Pool38-P003-Z001-T12	003	38	009	12	CHLORMEZANONE	2.83	330198	SAMPLE
MZ002M-Plate03-Pool38-QuantResults.txt	MZ002M-Pool38-P003-Z002-T12	003	38	010	12	CHLORMEZANONE	2.83	359672	SAMPLE
MZ002M-Plate03-Pool38-QuantResults.txt	MZ002M-Pool38-P003-Z003-T12	003	38	011	12	CHLORMEZANONE	2.829	310333	SAMPLE
MZ002M-Plate03-Pool38-QuantResults.txt	MZ002M-Pool38-P003-Z004-T12	003	38	012	12	CHLORMEZANONE	2.831	295677	SAMPLE
MZ002M-Plate03-Pool38-QuantResults.txt	MZ002M-Pool38-P003-Z001-T18	003	38	009	18	CHLORMEZANONE	2.83	307533	SAMPLE
MZ002M-Plate03-Pool38-QuantResults.txt	MZ002M-Pool38-P003-Z002-T18	003	38	010	18	CHLORMEZANONE	2.829	334041	SAMPLE
MZ002M-Plate03-Pool38-QuantResults.txt	MZ002M-Pool38-P003-Z003-T18	003	38	011	18	CHLORMEZANONE	2.83	326148	SAMPLE
MZ002M-Plate03-Pool38-QuantResults.txt	MZ002M-Pool38-P003-Z004-T18	003	38	012	18	CHLORMEZANONE	2.831	289500	SAMPLE
MZ002M-Plate03-Pool38-QuantResults.txt	MZ002M-Pool38-P003-Z001-T24	003	38	009	24	CHLORMEZANONE	2.821	351740	SAMPLE
MZ002M-Plate03-Pool38-QuantResults.txt	MZ002M-Pool38-P003-Z002-T24	003	38	010	24	CHLORMEZANONE	2.82	374874	SAMPLE
MZ002M-Plate03-Pool38-QuantResults.txt	MZ002M-Pool38-P003-Z003-T24	003	38	011	24	CHLORMEZANONE	2.831	328447	SAMPLE
MZ002M-Plate03-Pool38-QuantResults.txt	MZ002M-Pool38-P003-Z004-T24	003	38	012	24	CHLORMEZANONE	2.822	304684	SAMPLE
MZ002M-Plate03-Pool40-QuantResults.txt	MZ002M-Pool40-P003-Z001-T00	003	40	009	0	CHLORMEZANONE	2.863	271867	SAMPLE
MZ002M-Plate03-Pool40-QuantResults.txt	MZ002M-Pool40-P003-Z001-T01	003	40	009	1	CHLORMEZANONE	2.83	305547	SAMPLE
MZ002M-Plate03-Pool40-QuantResults.txt	MZ002M-Pool40-P003-Z001-T02	003	40	009	2	CHLORMEZANONE	2.809	317575	SAMPLE
MZ002M-Plate03-Pool40-QuantResults.txt	MZ002M-Pool40-P003-Z001-T04	003	40	009	4	CHLORMEZANONE	2.83	312648	SAMPLE
MZ002M-Plate03-Pool40-QuantResults.txt	MZ002M-Pool40-P003-Z001-T06	003	40	009	6	CHLORMEZANONE	2.83	331822	SAMPLE
MZ002M-Plate03-Pool40-QuantResults.txt	MZ002M-Pool40-P003-Z001-T08	003	40	009	8	CHLORMEZANONE	2.83	330402	SAMPLE
MZ002M-Plate03-Pool40-QuantResults.txt	MZ002M-Pool40-P003-Z001-T12	003	40	009	12	CHLORMEZANONE	2.83	351949	SAMPLE
MZ002M-Plate03-Pool40-QuantResults.txt	MZ002M-Pool40-P003-Z001-T18	003	40	009	18	CHLORMEZANONE	2.831	359916	SAMPLE
MZ002M-Plate03-Pool40-QuantResults.txt	MZ002M-Pool40-P003-Z001-T24	003	40	009	24	CHLORMEZANONE	2.831	351378	SAMPLE
MZ002M-Plate03-Pool40-QuantResults.txt	MZ002M-Pool40-P003-Z002-T00	003	40	010	0	CHLORMEZANONE	2.853	267079	SAMPLE
MZ002M-Plate03-Pool40-QuantResults.txt	MZ002M-Pool40-P003-Z002-T01	003	40	010	1	CHLORMEZANONE	2.832	347444	SAMPLE
MZ002M-Plate03-Pool40-QuantResults.txt	MZ002M-Pool40-P003-Z002-T02	003	40	010	2	CHLORMEZANONE	2.829	352874	SAMPLE
MZ002M-Plate03-Pool40-QuantResults.txt	MZ002M-Pool40-P003-Z002-T04	003	40	010	4	CHLORMEZANONE	2.83	379476	SAMPLE
MZ002M-Plate03-Pool40-QuantResults.txt	MZ002M-Pool40-P003-Z002-T06	003	40	010	6	CHLORMEZANONE	2.831	396929	SAMPLE
MZ002M-Plate03-Pool40-QuantResults.txt	MZ002M-Pool40-P003-Z002-T08	003	40	010	8	CHLORMEZANONE	2.83	387507	SAMPLE
MZ002M-Plate03-Pool40-QuantResults.txt	MZ002M-Pool40-P003-Z002-T12	003	40	010	12	CHLORMEZANONE	2.83	389076	SAMPLE
MZ002M-Plate03-Pool40-QuantResults.txt	MZ002M-Pool40-P003-Z002-T18	003	40	010	18	CHLORMEZANONE	2.83	330115	SAMPLE
MZ002M-Plate03-Pool40-QuantResults.txt	MZ002M-Pool40-P003-Z002-T24	003	40	010	24	CHLORMEZANONE	2.829	382354	SAMPLE
MZ002M-Plate03-Pool40-QuantResults.txt	MZ002M-Pool40-P003-Z003-T00	003	40	011	0	CHLORMEZANONE	2.854	307803	SAMPLE
MZ002M-Plate03-Pool40-QuantResults.txt	MZ002M-Pool40-P003-Z003-T01	003	40	011	1	CHLORMEZANONE	2.83	342300	SAMPLE
MZ002M-Plate03-Pool40-QuantResults.txt	MZ002M-Pool40-P003-Z003-T02	003	40	011	2	CHLORMEZANONE	2.83	352467	SAMPLE
MZ002M-Plate03-Pool40-QuantResults.txt	MZ002M-Pool40-P003-Z003-T04	003	40	011	4	CHLORMEZANONE	2.829	358137	SAMPLE
MZ002M-Plate03-Pool40-QuantResults.txt	MZ002M-Pool40-P003-Z003-T06	003	40	011	6	CHLORMEZANONE	2.832	372193	SAMPLE
MZ002M-Plate03-Pool40-QuantResults.txt	MZ002M-Pool40-P003-Z003-T08	003	40	011	8	CHLORMEZANONE	2.831	378741	SAMPLE
MZ002M-Plate03-Pool40-QuantResults.txt	MZ002M-Pool40-P003-Z003-T12	003	40	011	12	CHLORMEZANONE	2.83	357265	SAMPLE
MZ002M-Plate03-Pool40-QuantResults.txt	MZ002M-Pool40-P003-Z003-T18	003	40	011	18	CHLORMEZANONE	2.831	324179	SAMPLE
MZ002M-Plate03-Pool40-QuantResults.txt	MZ002M-Pool40-P003-Z003-T24	003	40	011	24	CHLORMEZANONE	2.83	369744	SAMPLE
MZ002M-Plate03-Pool40-QuantResults.txt	MZ002M-Pool40-P003-Z004-T00	003	40	012	0	CHLORMEZANONE	2.852	319789	SAMPLE
MZ002M-Plate03-Pool40-QuantResults.txt	MZ002M-Pool40-P003-Z004-T01	003	40	012	1	CHLORMEZANONE	2.831	321028	SAMPLE
MZ002M-Plate03-Pool40-QuantResults.txt	MZ002M-Pool40-P003-Z004-T02	003	40	012	2	CHLORMEZANONE	2.832	337422	SAMPLE
MZ002M-Plate03-Pool40-QuantResults.txt	MZ002M-Pool40-P003-Z004-T04	003	40	012	4	CHLORMEZANONE	2.819	345158	SAMPLE
MZ002M-Plate03-Pool40-QuantResults.txt	MZ002M-Pool40-P003-Z004-T06	003	40	012	6	CHLORMEZANONE	2.831	333628	SAMPLE
MZ002M-Plate03-Pool40-QuantResults.txt	MZ002M-Pool40-P003-Z004-T08	003	40	012	8	CHLORMEZANONE	2.831	319687	SAMPLE
MZ002M-Plate03-Pool40-QuantResults.txt	MZ002M-Pool40-P003-Z004-T12	003	40	012	12	CHLORMEZANONE	2.831	326399	SAMPLE
MZ002M-Plate03-Pool40-QuantResults.txt	MZ002M-Pool40-P003-Z004-T18	003	40	012	18	CHLORMEZANONE	2.829	313289	SAMPLE
MZ002M-Plate03-Pool40-QuantResults.txt	MZ002M-Pool40-P003-Z004-T24	003	40	012	24	CHLORMEZANONE	2.82	314740	SAMPLE
MZ002M-Plate03-Pool48-QuantResults.txt	MZ002M-Pool48-P003-Z001-T00	003	48	009	0	CHLORMEZANONE	2.852	249681	SAMPLE
MZ002M-Plate03-Pool48-QuantResults.txt	MZ002M-Pool48-P003-Z001-T01	003	48	009	1	CHLORMEZANONE	2.831	305337	SAMPLE
MZ002M-Plate03-Pool48-QuantResults.txt	MZ002M-Pool48-P003-Z001-T02	003	48	009	2	CHLORMEZANONE	2.808	332036	SAMPLE
MZ002M-Plate03-Pool48-QuantResults.txt	MZ002M-Pool48-P003-Z001-T04	003	48	009	4	CHLORMEZANONE	2.821	320574	SAMPLE
MZ002M-Plate03-Pool48-QuantResults.txt	MZ002M-Pool48-P003-Z001-T06	003	48	009	6	CHLORMEZANONE	2.831	350844	SAMPLE
MZ002M-Plate03-Pool48-QuantResults.txt	MZ002M-Pool48-P003-Z001-T08	003	48	009	8	CHLORMEZANONE	2.832	344356	SAMPLE
MZ002M-Plate03-Pool48-QuantResults.txt	MZ002M-Pool48-P003-Z001-T12	003	48	009	12	CHLORMEZANONE	2.83	335358	SAMPLE
MZ002M-Plate03-Pool48-QuantResults.txt	MZ002M-Pool48-P003-Z001-T18	003	48	009	18	CHLORMEZANONE	2.831	349659	SAMPLE
MZ002M-Plate03-Pool48-QuantResults.txt	MZ002M-Pool48-P003-Z001-T24	003	48	009	24	CHLORMEZANONE	2.831	387089	SAMPLE
MZ002M-Plate03-Pool48-QuantResults.txt	MZ002M-Pool48-P003-Z002-T00	003	48	010	0	CHLORMEZANONE	2.854	318504	SAMPLE
MZ002M-Plate03-Pool48-QuantResults.txt	MZ002M-Pool48-P003-Z002-T01	003	48	010	1	CHLORMEZANONE	2.831	359829	SAMPLE
MZ002M-Plate03-Pool48-QuantResults.txt	MZ002M-Pool48-P003-Z002-T02	003	48	010	2	CHLORMEZANONE	2.831	359315	SAMPLE
MZ002M-Plate03-Pool48-QuantResults.txt	MZ002M-Pool48-P003-Z002-T04	003	48	010	4	CHLORMEZANONE	2.832	335446	SAMPLE
MZ002M-Plate03-Pool48-QuantResults.txt	MZ002M-Pool48-P003-Z002-T06	003	48	010	6	CHLORMEZANONE	2.831	408983	SAMPLE
MZ002M-Plate03-Pool48-QuantResults.txt	MZ002M-Pool48-P003-Z002-T08	003	48	010	8	CHLORMEZANONE	2.832	386931	SAMPLE
MZ002M-Plate03-Pool48-QuantResults.txt	MZ002M-Pool48-P003-Z002-T12	003	48	010	12	CHLORMEZANONE	2.83	402897	SAMPLE
MZ002M-Plate03-Pool48-QuantResults.txt	MZ002M-Pool48-P003-Z002-T18	003	48	010	18	CHLORMEZANONE	2.83	376391	SAMPLE
MZ002M-Plate03-Pool48-QuantResults.txt	MZ002M-Pool48-P003-Z002-T24	003	48	010	24	CHLORMEZANONE	2.831	403642	SAMPLE
MZ002M-Plate03-Pool48-QuantResults.txt	MZ002M-Pool48-P003-Z003-T00	003	48	011	0	CHLORMEZANONE	2.854	301643	SAMPLE
MZ002M-Plate03-Pool48-QuantResults.txt	MZ002M-Pool48-P003-Z003-T01	003	48	011	1	CHLORMEZANONE	2.83	327368	SAMPLE
MZ002M-Plate03-Pool48-QuantResults.txt	MZ002M-Pool48-P003-Z003-T02	003	48	011	2	CHLORMEZANONE	2.83	345982	SAMPLE
MZ002M-Plate03-Pool48-QuantResults.txt	MZ002M-Pool48-P003-Z003-T04	003	48	011	4	CHLORMEZANONE	2.832	370040	SAMPLE
MZ002M-Plate03-Pool48-QuantResults.txt	MZ002M-Pool48-P003-Z003-T06	003	48	011	6	CHLORMEZANONE	2.831	361206	SAMPLE
MZ002M-Plate03-Pool48-QuantResults.txt	MZ002M-Pool48-P003-Z003-T08	003	48	011	8	CHLORMEZANONE	2.821	344471	SAMPLE
MZ002M-Plate03-Pool48-QuantResults.txt	MZ002M-Pool48-P003-Z003-T12	003	48	011	12	CHLORMEZANONE	2.83	377157	SAMPLE
MZ002M-Plate03-Pool48-QuantResults.txt	MZ002M-Pool48-P003-Z003-T18	003	48	011	18	CHLORMEZANONE	2.821	340688	SAMPLE
MZ002M-Plate03-Pool48-QuantResults.txt	MZ002M-Pool48-P003-Z003-T24	003	48	011	24	CHLORMEZANONE	2.83	388053	SAMPLE
MZ002M-Plate03-Pool48-QuantResults.txt	MZ002M-Pool48-P003-Z004-T00	003	48	012	0	CHLORMEZANONE	2.83	297080	SAMPLE
MZ002M-Plate03-Pool48-QuantResults.txt	MZ002M-Pool48-P003-Z004-T01	003	48	012	1	CHLORMEZANONE	2.832	229887	SAMPLE
MZ002M-Plate03-Pool48-QuantResults.txt	MZ002M-Pool48-P003-Z004-T02	003	48	012	2	CHLORMEZANONE	2.829	228696	SAMPLE
MZ002M-Plate03-Pool48-QuantResults.txt	MZ002M-Pool48-P003-Z004-T04	003	48	012	4	CHLORMEZANONE	2.832	193605	SAMPLE
MZ002M-Plate03-Pool48-QuantResults.txt	MZ002M-Pool48-P003-Z004-T06	003	48	012	6	CHLORMEZANONE	2.831	321017	SAMPLE
MZ002M-Plate03-Pool48-QuantResults.txt	MZ002M-Pool48-P003-Z004-T08	003	48	012	8	CHLORMEZANONE	2.83	295131	SAMPLE
MZ002M-Plate03-Pool48-QuantResults.txt	MZ002M-Pool48-P003-Z004-T12	003	48	012	12	CHLORMEZANONE	2.831	303814	SAMPLE
MZ002M-Plate03-Pool48-QuantResults.txt	MZ002M-Pool48-P003-Z004-T18	003	48	012	18	CHLORMEZANONE	2.831	314994	SAMPLE
MZ002M-Plate03-Pool48-QuantResults.txt	MZ002M-Pool48-P003-Z004-T24	003	48	012	24	CHLORMEZANONE	2.831	325896	SAMPLE
MZ002M-Plate04-Pool32-QuantResults.txt	MZ002M-Pool32-P004-Z013-T00	004	32	013	0	CHLORMEZANONE	2.819	303429	SAMPLE
MZ002M-Plate04-Pool32-QuantResults.txt	MZ002M-Pool32-P004-Z013-T01	004	32	013	1	CHLORMEZANONE	2.82	218796	SAMPLE
MZ002M-Plate04-Pool32-QuantResults.txt	MZ002M-Pool32-P004-Z013-T02	004	32	013	2	CHLORMEZANONE	2.809	209632	SAMPLE
MZ002M-Plate04-Pool32-QuantResults.txt	MZ002M-Pool32-P004-Z013-T04	004	32	013	4	CHLORMEZANONE	2.809	232600	SAMPLE
MZ002M-Plate04-Pool32-QuantResults.txt	MZ002M-Pool32-P004-Z013-T06	004	32	013	6	CHLORMEZANONE	2.808	229968	SAMPLE
MZ002M-Plate04-Pool32-QuantResults.txt	MZ002M-Pool32-P004-Z013-T08	004	32	013	8	CHLORMEZANONE	2.808	252505	SAMPLE
MZ002M-Plate04-Pool32-QuantResults.txt	MZ002M-Pool32-P004-Z013-T12	004	32	013	12	CHLORMEZANONE	2.807	299010	SAMPLE
MZ002M-Plate04-Pool32-QuantResults.txt	MZ002M-Pool32-P004-Z013-T18	004	32	013	18	CHLORMEZANONE	2.808	380048	SAMPLE
MZ002M-Plate04-Pool32-QuantResults.txt	MZ002M-Pool32-P004-Z013-T24	004	32	013	24	CHLORMEZANONE	2.808	366605	SAMPLE
MZ002M-Plate04-Pool32-QuantResults.txt	MZ002M-Pool32-P004-Z014-T00	004	32	014	0	CHLORMEZANONE	2.82	255741	SAMPLE
MZ002M-Plate04-Pool32-QuantResults.txt	MZ002M-Pool32-P004-Z014-T01	004	32	014	1	CHLORMEZANONE	2.818	224878	SAMPLE
MZ002M-Plate04-Pool32-QuantResults.txt	MZ002M-Pool32-P004-Z014-T02	004	32	014	2	CHLORMEZANONE	2.811	205833	SAMPLE
MZ002M-Plate04-Pool32-QuantResults.txt	MZ002M-Pool32-P004-Z014-T04	004	32	014	4	CHLORMEZANONE	2.807	223640	SAMPLE
MZ002M-Plate04-Pool32-QuantResults.txt	MZ002M-Pool32-P004-Z014-T06	004	32	014	6	CHLORMEZANONE	2.808	216718	SAMPLE
MZ002M-Plate04-Pool32-QuantResults.txt	MZ002M-Pool32-P004-Z014-T08	004	32	014	8	CHLORMEZANONE	2.81	256624	SAMPLE
MZ002M-Plate04-Pool32-QuantResults.txt	MZ002M-Pool32-P004-Z014-T12	004	32	014	12	CHLORMEZANONE	2.808	306650	SAMPLE
MZ002M-Plate04-Pool32-QuantResults.txt	MZ002M-Pool32-P004-Z014-T18	004	32	014	18	CHLORMEZANONE	2.807	323629	SAMPLE
MZ002M-Plate04-Pool32-QuantResults.txt	MZ002M-Pool32-P004-Z014-T24	004	32	014	24	CHLORMEZANONE	2.8	311196	SAMPLE
MZ002M-Plate04-Pool32-QuantResults.txt	MZ002M-Pool32-P004-Z015-T00	004	32	901	0	CHLORMEZANONE	2.819	192795	CTRL
MZ002M-Plate04-Pool32-QuantResults.txt	MZ002M-Pool32-P004-Z015-T01	004	32	901	1	CHLORMEZANONE	2.808	192581	CTRL
MZ002M-Plate04-Pool32-QuantResults.txt	MZ002M-Pool32-P004-Z015-T02	004	32	901	2	CHLORMEZANONE	2.809	168270	CTRL
MZ002M-Plate04-Pool32-QuantResults.txt	MZ002M-Pool32-P004-Z015-T04	004	32	901	4	CHLORMEZANONE	2.811	193224	CTRL
MZ002M-Plate04-Pool32-QuantResults.txt	MZ002M-Pool32-P004-Z015-T06	004	32	901	6	CHLORMEZANONE	2.807	179228	CTRL
MZ002M-Plate04-Pool32-QuantResults.txt	MZ002M-Pool32-P004-Z015-T08	004	32	901	8	CHLORMEZANONE	2.808	204183	CTRL
MZ002M-Plate04-Pool32-QuantResults.txt	MZ002M-Pool32-P004-Z015-T12	004	32	901	12	CHLORMEZANONE	2.807	181539	CTRL
MZ002M-Plate04-Pool32-QuantResults.txt	MZ002M-Pool32-P004-Z015-T18	004	32	901	18	CHLORMEZANONE	2.806	170903	CTRL
MZ002M-Plate04-Pool32-QuantResults.txt	MZ002M-Pool32-P004-Z015-T24	004	32	901	24	CHLORMEZANONE	2.8	160667	CTRL
MZ002M-Plate04-Pool32-QuantResults.txt	MZ002M-Pool32-P004-Z016-T00	004	32	016	0	CHLORMEZANONE	2.82	237778	SAMPLE
MZ002M-Plate04-Pool32-QuantResults.txt	MZ002M-Pool32-P004-Z016-T01	004	32	016	1	CHLORMEZANONE	2.819	240717	SAMPLE
MZ002M-Plate04-Pool32-QuantResults.txt	MZ002M-Pool32-P004-Z016-T02	004	32	016	2	CHLORMEZANONE	2.82	228837	SAMPLE
MZ002M-Plate04-Pool32-QuantResults.txt	MZ002M-Pool32-P004-Z016-T04	004	32	016	4	CHLORMEZANONE	2.809	260160	SAMPLE
MZ002M-Plate04-Pool32-QuantResults.txt	MZ002M-Pool32-P004-Z016-T06	004	32	016	6	CHLORMEZANONE	2.809	255921	SAMPLE
MZ002M-Plate04-Pool32-QuantResults.txt	MZ002M-Pool32-P004-Z016-T08	004	32	016	8	CHLORMEZANONE	2.811	360876	SAMPLE
MZ002M-Plate04-Pool32-QuantResults.txt	MZ002M-Pool32-P004-Z016-T12	004	32	016	12	CHLORMEZANONE	2.807	344262	SAMPLE
MZ002M-Plate04-Pool32-QuantResults.txt	MZ002M-Pool32-P004-Z016-T18	004	32	016	18	CHLORMEZANONE	2.81	375913	SAMPLE
MZ002M-Plate04-Pool32-QuantResults.txt	MZ002M-Pool32-P004-Z016-T24	004	32	016	24	CHLORMEZANONE	2.808	380391	SAMPLE
MZ002M-Plate04-Pool38-QuantResults.txt	MZ002M-Pool38-P004-Z013-T00	004	38	013	0	CHLORMEZANONE	2.819	253537	SAMPLE
MZ002M-Plate04-Pool38-QuantResults.txt	MZ002M-Pool38-P004-Z013-T01	004	38	013	1	CHLORMEZANONE	2.82	191008	SAMPLE
MZ002M-Plate04-Pool38-QuantResults.txt	MZ002M-Pool38-P004-Z013-T02	004	38	013	2	CHLORMEZANONE	2.809	194610	SAMPLE
MZ002M-Plate04-Pool38-QuantResults.txt	MZ002M-Pool38-P004-Z013-T04	004	38	013	4	CHLORMEZANONE	2.811	209798	SAMPLE
MZ002M-Plate04-Pool38-QuantResults.txt	MZ002M-Pool38-P004-Z013-T06	004	38	013	6	CHLORMEZANONE	2.808	188118	SAMPLE
MZ002M-Plate04-Pool38-QuantResults.txt	MZ002M-Pool38-P004-Z013-T08	004	38	013	8	CHLORMEZANONE	2.81	223389	SAMPLE
MZ002M-Plate04-Pool38-QuantResults.txt	MZ002M-Pool38-P004-Z013-T12	004	38	013	12	CHLORMEZANONE	2.81	255457	SAMPLE
MZ002M-Plate04-Pool38-QuantResults.txt	MZ002M-Pool38-P004-Z013-T18	004	38	013	18	CHLORMEZANONE	2.81	340280	SAMPLE
MZ002M-Plate04-Pool38-QuantResults.txt	MZ002M-Pool38-P004-Z013-T24	004	38	013	24	CHLORMEZANONE	2.809	332082	SAMPLE
MZ002M-Plate04-Pool38-QuantResults.txt	MZ002M-Pool38-P004-Z014-T00	004	38	014	0	CHLORMEZANONE	2.822	233092	SAMPLE
MZ002M-Plate04-Pool38-QuantResults.txt	MZ002M-Pool38-P004-Z014-T01	004	38	014	1	CHLORMEZANONE	2.819	197465	SAMPLE
MZ002M-Plate04-Pool38-QuantResults.txt	MZ002M-Pool38-P004-Z014-T02	004	38	014	2	CHLORMEZANONE	2.809	185741	SAMPLE
MZ002M-Plate04-Pool38-QuantResults.txt	MZ002M-Pool38-P004-Z014-T04	004	38	014	4	CHLORMEZANONE	2.809	204497	SAMPLE
MZ002M-Plate04-Pool38-QuantResults.txt	MZ002M-Pool38-P004-Z014-T06	004	38	014	6	CHLORMEZANONE	2.809	198765	SAMPLE
MZ002M-Plate04-Pool38-QuantResults.txt	MZ002M-Pool38-P004-Z014-T08	004	38	014	8	CHLORMEZANONE	2.808	230503	SAMPLE
MZ002M-Plate04-Pool38-QuantResults.txt	MZ002M-Pool38-P004-Z014-T12	004	38	014	12	CHLORMEZANONE	2.807	258889	SAMPLE
MZ002M-Plate04-Pool38-QuantResults.txt	MZ002M-Pool38-P004-Z014-T18	004	38	014	18	CHLORMEZANONE	2.808	277378	SAMPLE
MZ002M-Plate04-Pool38-QuantResults.txt	MZ002M-Pool38-P004-Z014-T24	004	38	014	24	CHLORMEZANONE	2.81	272201	SAMPLE
MZ002M-Plate04-Pool38-QuantResults.txt	MZ002M-Pool38-P004-Z015-T00	004	38	901	0	CHLORMEZANONE	2.819	195854	CTRL
MZ002M-Plate04-Pool38-QuantResults.txt	MZ002M-Pool38-P004-Z015-T01	004	38	901	1	CHLORMEZANONE	2.818	188010	CTRL
MZ002M-Plate04-Pool38-QuantResults.txt	MZ002M-Pool38-P004-Z015-T02	004	38	901	2	CHLORMEZANONE	2.808	170960	CTRL
MZ002M-Plate04-Pool38-QuantResults.txt	MZ002M-Pool38-P004-Z015-T04	004	38	901	4	CHLORMEZANONE	2.807	181022	CTRL
MZ002M-Plate04-Pool38-QuantResults.txt	MZ002M-Pool38-P004-Z015-T06	004	38	901	6	CHLORMEZANONE	2.81	159870	CTRL
MZ002M-Plate04-Pool38-QuantResults.txt	MZ002M-Pool38-P004-Z015-T08	004	38	901	8	CHLORMEZANONE	2.808	200855	CTRL
MZ002M-Plate04-Pool38-QuantResults.txt	MZ002M-Pool38-P004-Z015-T12	004	38	901	12	CHLORMEZANONE	2.807	178658	CTRL
MZ002M-Plate04-Pool38-QuantResults.txt	MZ002M-Pool38-P004-Z015-T18	004	38	901	18	CHLORMEZANONE	2.807	164792	CTRL
MZ002M-Plate04-Pool38-QuantResults.txt	MZ002M-Pool38-P004-Z015-T24	004	38	901	24	CHLORMEZANONE	2.799	158909	CTRL
MZ002M-Plate04-Pool38-QuantResults.txt	MZ002M-Pool38-P004-Z016-T00	004	38	016	0	CHLORMEZANONE	2.819	231400	SAMPLE
MZ002M-Plate04-Pool38-QuantResults.txt	MZ002M-Pool38-P004-Z016-T01	004	38	016	1	CHLORMEZANONE	2.808	222629	SAMPLE
MZ002M-Plate04-Pool38-QuantResults.txt	MZ002M-Pool38-P004-Z016-T02	004	38	016	2	CHLORMEZANONE	2.81	201575	SAMPLE
MZ002M-Plate04-Pool38-QuantResults.txt	MZ002M-Pool38-P004-Z016-T04	004	38	016	4	CHLORMEZANONE	2.809	234602	SAMPLE
MZ002M-Plate04-Pool38-QuantResults.txt	MZ002M-Pool38-P004-Z016-T06	004	38	016	6	CHLORMEZANONE	2.808	240934	SAMPLE
MZ002M-Plate04-Pool38-QuantResults.txt	MZ002M-Pool38-P004-Z016-T08	004	38	016	8	CHLORMEZANONE	2.808	335943	SAMPLE
MZ002M-Plate04-Pool38-QuantResults.txt	MZ002M-Pool38-P004-Z016-T12	004	38	016	12	CHLORMEZANONE	2.806	322774	SAMPLE
MZ002M-Plate04-Pool38-QuantResults.txt	MZ002M-Pool38-P004-Z016-T18	004	38	016	18	CHLORMEZANONE	2.809	336579	SAMPLE
MZ002M-Plate04-Pool38-QuantResults.txt	MZ002M-Pool38-P004-Z016-T24	004	38	016	24	CHLORMEZANONE	2.807	319829	SAMPLE
MZ002M-Plate04-Pool40-QuantResults.txt	MZ002M-Pool40-P004-Z013-T00	004	40	013	0	CHLORMEZANONE	2.819	257898	SAMPLE
MZ002M-Plate04-Pool40-QuantResults.txt	MZ002M-Pool40-P004-Z013-T01	004	40	013	1	CHLORMEZANONE	2.821	219858	SAMPLE
MZ002M-Plate04-Pool40-QuantResults.txt	MZ002M-Pool40-P004-Z013-T02	004	40	013	2	CHLORMEZANONE	2.808	208179	SAMPLE
MZ002M-Plate04-Pool40-QuantResults.txt	MZ002M-Pool40-P004-Z013-T04	004	40	013	4	CHLORMEZANONE	2.807	223906	SAMPLE
MZ002M-Plate04-Pool40-QuantResults.txt	MZ002M-Pool40-P004-Z013-T06	004	40	013	6	CHLORMEZANONE	2.807	226360	SAMPLE
MZ002M-Plate04-Pool40-QuantResults.txt	MZ002M-Pool40-P004-Z013-T08	004	40	013	8	CHLORMEZANONE	2.808	251062	SAMPLE
MZ002M-Plate04-Pool40-QuantResults.txt	MZ002M-Pool40-P004-Z013-T12	004	40	013	12	CHLORMEZANONE	2.809	311574	SAMPLE
MZ002M-Plate04-Pool40-QuantResults.txt	MZ002M-Pool40-P004-Z013-T18	004	40	013	18	CHLORMEZANONE	2.811	338765	SAMPLE
MZ002M-Plate04-Pool40-QuantResults.txt	MZ002M-Pool40-P004-Z013-T24	004	40	013	24	CHLORMEZANONE	2.811	327196	SAMPLE
MZ002M-Plate04-Pool40-QuantResults.txt	MZ002M-Pool40-P004-Z014-T00	004	40	014	0	CHLORMEZANONE	2.811	253342	SAMPLE
MZ002M-Plate04-Pool40-QuantResults.txt	MZ002M-Pool40-P004-Z014-T01	004	40	014	1	CHLORMEZANONE	2.81	225980	SAMPLE
MZ002M-Plate04-Pool40-QuantResults.txt	MZ002M-Pool40-P004-Z014-T02	004	40	014	2	CHLORMEZANONE	2.819	207116	SAMPLE
MZ002M-Plate04-Pool40-QuantResults.txt	MZ002M-Pool40-P004-Z014-T04	004	40	014	4	CHLORMEZANONE	2.809	218669	SAMPLE
MZ002M-Plate04-Pool40-QuantResults.txt	MZ002M-Pool40-P004-Z014-T06	004	40	014	6	CHLORMEZANONE	2.808	217635	SAMPLE
MZ002M-Plate04-Pool40-QuantResults.txt	MZ002M-Pool40-P004-Z014-T08	004	40	014	8	CHLORMEZANONE	2.809	267343	SAMPLE
MZ002M-Plate04-Pool40-QuantResults.txt	MZ002M-Pool40-P004-Z014-T12	004	40	014	12	CHLORMEZANONE	2.808	292888	SAMPLE
MZ002M-Plate04-Pool40-QuantResults.txt	MZ002M-Pool40-P004-Z014-T18	004	40	014	18	CHLORMEZANONE	2.806	302564	SAMPLE
MZ002M-Plate04-Pool40-QuantResults.txt	MZ002M-Pool40-P004-Z014-T24	004	40	014	24	CHLORMEZANONE	2.809	326895	SAMPLE
MZ002M-Plate04-Pool40-QuantResults.txt	MZ002M-Pool40-P004-Z015-T00	004	40	901	0	CHLORMEZANONE	2.819	224586	CTRL
MZ002M-Plate04-Pool40-QuantResults.txt	MZ002M-Pool40-P004-Z015-T01	004	40	901	1	CHLORMEZANONE	2.809	221339	CTRL
MZ002M-Plate04-Pool40-QuantResults.txt	MZ002M-Pool40-P004-Z015-T02	004	40	901	2	CHLORMEZANONE	2.817	191505	CTRL
MZ002M-Plate04-Pool40-QuantResults.txt	MZ002M-Pool40-P004-Z015-T04	004	40	901	4	CHLORMEZANONE	2.808	195970	CTRL
MZ002M-Plate04-Pool40-QuantResults.txt	MZ002M-Pool40-P004-Z015-T06	004	40	901	6	CHLORMEZANONE	2.81	189296	CTRL
MZ002M-Plate04-Pool40-QuantResults.txt	MZ002M-Pool40-P004-Z015-T08	004	40	901	8	CHLORMEZANONE	2.807	231970	CTRL
MZ002M-Plate04-Pool40-QuantResults.txt	MZ002M-Pool40-P004-Z015-T12	004	40	901	12	CHLORMEZANONE	2.807	203775	CTRL
MZ002M-Plate04-Pool40-QuantResults.txt	MZ002M-Pool40-P004-Z015-T18	004	40	901	18	CHLORMEZANONE	2.809	201623	CTRL
MZ002M-Plate04-Pool40-QuantResults.txt	MZ002M-Pool40-P004-Z015-T24	004	40	901	24	CHLORMEZANONE	2.806	188953	CTRL
MZ002M-Plate04-Pool40-QuantResults.txt	MZ002M-Pool40-P004-Z016-T00	004	40	016	0	CHLORMEZANONE	2.82	236674	SAMPLE
MZ002M-Plate04-Pool40-QuantResults.txt	MZ002M-Pool40-P004-Z016-T01	004	40	016	1	CHLORMEZANONE	2.819	235405	SAMPLE
MZ002M-Plate04-Pool40-QuantResults.txt	MZ002M-Pool40-P004-Z016-T02	004	40	016	2	CHLORMEZANONE	2.81	237022	SAMPLE
MZ002M-Plate04-Pool40-QuantResults.txt	MZ002M-Pool40-P004-Z016-T04	004	40	016	4	CHLORMEZANONE	2.807	247935	SAMPLE
MZ002M-Plate04-Pool40-QuantResults.txt	MZ002M-Pool40-P004-Z016-T06	004	40	016	6	CHLORMEZANONE	2.809	267183	SAMPLE
MZ002M-Plate04-Pool40-QuantResults.txt	MZ002M-Pool40-P004-Z016-T08	004	40	016	8	CHLORMEZANONE	2.807	312506	SAMPLE
MZ002M-Plate04-Pool40-QuantResults.txt	MZ002M-Pool40-P004-Z016-T12	004	40	016	12	CHLORMEZANONE	2.807	339022	SAMPLE
MZ002M-Plate04-Pool40-QuantResults.txt	MZ002M-Pool40-P004-Z016-T18	004	40	016	18	CHLORMEZANONE	2.807	362158	SAMPLE
MZ002M-Plate04-Pool40-QuantResults.txt	MZ002M-Pool40-P004-Z016-T24	004	40	016	24	CHLORMEZANONE	2.799	332997	SAMPLE
MZ002M-Plate04-Pool48-QuantResults.txt	MZ002M-Pool48-P004-Z013-T00	004	48	013	0	CHLORMEZANONE	2.81	287763	SAMPLE
MZ002M-Plate04-Pool48-QuantResults.txt	MZ002M-Pool48-P004-Z013-T01	004	48	013	1	CHLORMEZANONE	2.82	247760	SAMPLE
MZ002M-Plate04-Pool48-QuantResults.txt	MZ002M-Pool48-P004-Z013-T02	004	48	013	2	CHLORMEZANONE	2.818	229451	SAMPLE
MZ002M-Plate04-Pool48-QuantResults.txt	MZ002M-Pool48-P004-Z013-T04	004	48	013	4	CHLORMEZANONE	2.811	239638	SAMPLE
MZ002M-Plate04-Pool48-QuantResults.txt	MZ002M-Pool48-P004-Z013-T06	004	48	013	6	CHLORMEZANONE	2.811	229161	SAMPLE
MZ002M-Plate04-Pool48-QuantResults.txt	MZ002M-Pool48-P004-Z013-T08	004	48	013	8	CHLORMEZANONE	2.81	291035	SAMPLE
MZ002M-Plate04-Pool48-QuantResults.txt	MZ002M-Pool48-P004-Z013-T12	004	48	013	12	CHLORMEZANONE	2.81	296271	SAMPLE
MZ002M-Plate04-Pool48-QuantResults.txt	MZ002M-Pool48-P004-Z013-T18	004	48	013	18	CHLORMEZANONE	2.809	375846	SAMPLE
MZ002M-Plate04-Pool48-QuantResults.txt	MZ002M-Pool48-P004-Z013-T24	004	48	013	24	CHLORMEZANONE	2.81	410038	SAMPLE
MZ002M-Plate04-Pool48-QuantResults.txt	MZ002M-Pool48-P004-Z014-T00	004	48	014	0	CHLORMEZANONE	2.82	238315	SAMPLE
MZ002M-Plate04-Pool48-QuantResults.txt	MZ002M-Pool48-P004-Z014-T01	004	48	014	1	CHLORMEZANONE	2.819	229639	SAMPLE
MZ002M-Plate04-Pool48-QuantResults.txt	MZ002M-Pool48-P004-Z014-T02	004	48	014	2	CHLORMEZANONE	2.809	208795	SAMPLE
MZ002M-Plate04-Pool48-QuantResults.txt	MZ002M-Pool48-P004-Z014-T04	004	48	014	4	CHLORMEZANONE	2.808	217309	SAMPLE
MZ002M-Plate04-Pool48-QuantResults.txt	MZ002M-Pool48-P004-Z014-T06	004	48	014	6	CHLORMEZANONE	2.808	222116	SAMPLE
MZ002M-Plate04-Pool48-QuantResults.txt	MZ002M-Pool48-P004-Z014-T08	004	48	014	8	CHLORMEZANONE	2.808	259533	SAMPLE
MZ002M-Plate04-Pool48-QuantResults.txt	MZ002M-Pool48-P004-Z014-T12	004	48	014	12	CHLORMEZANONE	2.808	289559	SAMPLE
MZ002M-Plate04-Pool48-QuantResults.txt	MZ002M-Pool48-P004-Z014-T18	004	48	014	18	CHLORMEZANONE	2.808	309490	SAMPLE
MZ002M-Plate04-Pool48-QuantResults.txt	MZ002M-Pool48-P004-Z014-T24	004	48	014	24	CHLORMEZANONE	2.808	313650	SAMPLE
MZ002M-Plate04-Pool48-QuantResults.txt	MZ002M-Pool48-P004-Z015-T00	004	48	901	0	CHLORMEZANONE	2.82	208448	CTRL
MZ002M-Plate04-Pool48-QuantResults.txt	MZ002M-Pool48-P004-Z015-T01	004	48	901	1	CHLORMEZANONE	2.81	200576	CTRL
MZ002M-Plate04-Pool48-QuantResults.txt	MZ002M-Pool48-P004-Z015-T02	004	48	901	2	CHLORMEZANONE	2.809	169221	CTRL
MZ002M-Plate04-Pool48-QuantResults.txt	MZ002M-Pool48-P004-Z015-T04	004	48	901	4	CHLORMEZANONE	2.809	174417	CTRL
MZ002M-Plate04-Pool48-QuantResults.txt	MZ002M-Pool48-P004-Z015-T06	004	48	901	6	CHLORMEZANONE	2.81	166412	CTRL
MZ002M-Plate04-Pool48-QuantResults.txt	MZ002M-Pool48-P004-Z015-T08	004	48	901	8	CHLORMEZANONE	2.81	209240	CTRL
MZ002M-Plate04-Pool48-QuantResults.txt	MZ002M-Pool48-P004-Z015-T12	004	48	901	12	CHLORMEZANONE	2.807	183463	CTRL
MZ002M-Plate04-Pool48-QuantResults.txt	MZ002M-Pool48-P004-Z015-T18	004	48	901	18	CHLORMEZANONE	2.807	181012	CTRL
MZ002M-Plate04-Pool48-QuantResults.txt	MZ002M-Pool48-P004-Z015-T24	004	48	901	24	CHLORMEZANONE	2.806	177403	CTRL
MZ002M-Plate04-Pool48-QuantResults.txt	MZ002M-Pool48-P004-Z016-T00	004	48	016	0	CHLORMEZANONE	2.821	257936	SAMPLE
MZ002M-Plate04-Pool48-QuantResults.txt	MZ002M-Pool48-P004-Z016-T01	004	48	016	1	CHLORMEZANONE	2.811	248542	SAMPLE
MZ002M-Plate04-Pool48-QuantResults.txt	MZ002M-Pool48-P004-Z016-T02	004	48	016	2	CHLORMEZANONE	2.81	265364	SAMPLE
MZ002M-Plate04-Pool48-QuantResults.txt	MZ002M-Pool48-P004-Z016-T04	004	48	016	4	CHLORMEZANONE	2.809	261661	SAMPLE
MZ002M-Plate04-Pool48-QuantResults.txt	MZ002M-Pool48-P004-Z016-T06	004	48	016	6	CHLORMEZANONE	2.809	290420	SAMPLE
MZ002M-Plate04-Pool48-QuantResults.txt	MZ002M-Pool48-P004-Z016-T08	004	48	016	8	CHLORMEZANONE	2.809	349523	SAMPLE
MZ002M-Plate04-Pool48-QuantResults.txt	MZ002M-Pool48-P004-Z016-T12	004	48	016	12	CHLORMEZANONE	2.811	334097	SAMPLE
MZ002M-Plate04-Pool48-QuantResults.txt	MZ002M-Pool48-P004-Z016-T18	004	48	016	18	CHLORMEZANONE	2.81	423667	SAMPLE
MZ002M-Plate04-Pool48-QuantResults.txt	MZ002M-Pool48-P004-Z016-T24	004	48	016	24	CHLORMEZANONE	2.809	383779	SAMPLE
MZ002M-Plate05-Pool32-QuantResults.txt	MZ002M-Pool32-P005-Z015-T00	005	32	019	0	CHLORMEZANONE	2.799	243678	SAMPLE
MZ002M-Plate05-Pool32-QuantResults.txt	MZ002M-Pool32-P005-Z015-T01	005	32	019	1	CHLORMEZANONE	2.8	205005	SAMPLE
MZ002M-Plate05-Pool32-QuantResults.txt	MZ002M-Pool32-P005-Z015-T02	005	32	019	2	CHLORMEZANONE	2.797	204467	SAMPLE
MZ002M-Plate05-Pool32-QuantResults.txt	MZ002M-Pool32-P005-Z015-T04	005	32	019	4	CHLORMEZANONE	2.797	184399	SAMPLE
MZ002M-Plate05-Pool32-QuantResults.txt	MZ002M-Pool32-P005-Z015-T06	005	32	019	6	CHLORMEZANONE	2.798	157738	SAMPLE
MZ002M-Plate05-Pool32-QuantResults.txt	MZ002M-Pool32-P005-Z015-T08	005	32	019	8	CHLORMEZANONE	2.797	147474	SAMPLE
MZ002M-Plate05-Pool32-QuantResults.txt	MZ002M-Pool32-P005-Z015-T12	005	32	019	12	CHLORMEZANONE	2.797	167304	SAMPLE
MZ002M-Plate05-Pool32-QuantResults.txt	MZ002M-Pool32-P005-Z015-T18	005	32	019	18	CHLORMEZANONE	2.797	147751	SAMPLE
MZ002M-Plate05-Pool32-QuantResults.txt	MZ002M-Pool32-P005-Z015-T24	005	32	019	24	CHLORMEZANONE	2.798	123341	SAMPLE
MZ002M-Plate05-Pool32-QuantResults.txt	MZ002M-Pool32-P005-Z017-T00	005	32	017	0	CHLORMEZANONE	2.799	322248	SAMPLE
MZ002M-Plate05-Pool32-QuantResults.txt	MZ002M-Pool32-P005-Z017-T01	005	32	017	1	CHLORMEZANONE	2.809	245461	SAMPLE
MZ002M-Plate05-Pool32-QuantResults.txt	MZ002M-Pool32-P005-Z017-T02	005	32	017	2	CHLORMEZANONE	2.798	239484	SAMPLE
MZ002M-Plate05-Pool32-QuantResults.txt	MZ002M-Pool32-P005-Z017-T04	005	32	017	4	CHLORMEZANONE	2.799	225047	SAMPLE
MZ002M-Plate05-Pool32-QuantResults.txt	MZ002M-Pool32-P005-Z017-T06	005	32	017	6	CHLORMEZANONE	2.797	192034	SAMPLE
MZ002M-Plate05-Pool32-QuantResults.txt	MZ002M-Pool32-P005-Z017-T08	005	32	017	8	CHLORMEZANONE	2.795	185066	SAMPLE
MZ002M-Plate05-Pool32-QuantResults.txt	MZ002M-Pool32-P005-Z017-T12	005	32	017	12	CHLORMEZANONE	2.797	225604	SAMPLE
MZ002M-Plate05-Pool32-QuantResults.txt	MZ002M-Pool32-P005-Z017-T18	005	32	017	18	CHLORMEZANONE	2.798	147329	SAMPLE
MZ002M-Plate05-Pool32-QuantResults.txt	MZ002M-Pool32-P005-Z017-T24	005	32	017	24	CHLORMEZANONE	2.789	126062	SAMPLE
MZ002M-Plate05-Pool32-QuantResults.txt	MZ002M-Pool32-P005-Z018-T00	005	32	018	0	CHLORMEZANONE	2.808	240042	SAMPLE
MZ002M-Plate05-Pool32-QuantResults.txt	MZ002M-Pool32-P005-Z018-T01	005	32	018	1	CHLORMEZANONE	2.798	219097	SAMPLE
MZ002M-Plate05-Pool32-QuantResults.txt	MZ002M-Pool32-P005-Z018-T02	005	32	018	2	CHLORMEZANONE	2.797	210554	SAMPLE
MZ002M-Plate05-Pool32-QuantResults.txt	MZ002M-Pool32-P005-Z018-T04	005	32	018	4	CHLORMEZANONE	2.795	216878	SAMPLE
MZ002M-Plate05-Pool32-QuantResults.txt	MZ002M-Pool32-P005-Z018-T06	005	32	018	6	CHLORMEZANONE	2.797	166319	SAMPLE
MZ002M-Plate05-Pool32-QuantResults.txt	MZ002M-Pool32-P005-Z018-T08	005	32	018	8	CHLORMEZANONE	2.797	174521	SAMPLE
MZ002M-Plate05-Pool32-QuantResults.txt	MZ002M-Pool32-P005-Z018-T12	005	32	018	12	CHLORMEZANONE	2.798	238567	SAMPLE
MZ002M-Plate05-Pool32-QuantResults.txt	MZ002M-Pool32-P005-Z018-T18	005	32	018	18	CHLORMEZANONE	2.796	215691	SAMPLE
MZ002M-Plate05-Pool32-QuantResults.txt	MZ002M-Pool32-P005-Z018-T24	005	32	018	24	CHLORMEZANONE	2.789	187603	SAMPLE
MZ002M-Plate05-Pool32-QuantResults.txt	MZ002M-Pool32-P005-Z020-T00	005	32	020	0	CHLORMEZANONE	2.809	212908	SAMPLE
MZ002M-Plate05-Pool32-QuantResults.txt	MZ002M-Pool32-P005-Z020-T01	005	32	020	1	CHLORMEZANONE	2.797	202583	SAMPLE
MZ002M-Plate05-Pool32-QuantResults.txt	MZ002M-Pool32-P005-Z020-T02	005	32	020	2	CHLORMEZANONE	2.797	193227	SAMPLE
MZ002M-Plate05-Pool32-QuantResults.txt	MZ002M-Pool32-P005-Z020-T04	005	32	020	4	CHLORMEZANONE	2.799	193352	SAMPLE
MZ002M-Plate05-Pool32-QuantResults.txt	MZ002M-Pool32-P005-Z020-T06	005	32	020	6	CHLORMEZANONE	2.797	167596	SAMPLE
MZ002M-Plate05-Pool32-QuantResults.txt	MZ002M-Pool32-P005-Z020-T08	005	32	020	8	CHLORMEZANONE	2.798	182278	SAMPLE
MZ002M-Plate05-Pool32-QuantResults.txt	MZ002M-Pool32-P005-Z020-T12	005	32	020	12	CHLORMEZANONE	2.798	128647	SAMPLE
MZ002M-Plate05-Pool32-QuantResults.txt	MZ002M-Pool32-P005-Z020-T18	005	32	020	18	CHLORMEZANONE	2.797	143140	SAMPLE
MZ002M-Plate05-Pool32-QuantResults.txt	MZ002M-Pool32-P005-Z020-T24	005	32	020	24	CHLORMEZANONE	2.789	160417	SAMPLE
MZ002M-Plate05-Pool38-QuantResults.txt	MZ002M-Pool38-P005-Z017-T00	005	38	017	0	CHLORMEZANONE	2.808	255256	SAMPLE
MZ002M-Plate05-Pool38-QuantResults.txt	MZ002M-Pool38-P005-Z018-T00	005	38	018	0	CHLORMEZANONE	2.808	227275	SAMPLE
MZ002M-Plate05-Pool38-QuantResults.txt	MZ002M-Pool38-P005-Z015-T00	005	38	019	0	CHLORMEZANONE	2.808	215358	SAMPLE
MZ002M-Plate05-Pool38-QuantResults.txt	MZ002M-Pool38-P005-Z020-T00	005	38	020	0	CHLORMEZANONE	2.806	209915	SAMPLE
MZ002M-Plate05-Pool38-QuantResults.txt	MZ002M-Pool38-P005-Z017-T01	005	38	017	1	CHLORMEZANONE	2.797	209398	SAMPLE
MZ002M-Plate05-Pool38-QuantResults.txt	MZ002M-Pool38-P005-Z018-T01	005	38	018	1	CHLORMEZANONE	2.796	209757	SAMPLE
MZ002M-Plate05-Pool38-QuantResults.txt	MZ002M-Pool38-P005-Z015-T01	005	38	019	1	CHLORMEZANONE	2.796	182075	SAMPLE
MZ002M-Plate05-Pool38-QuantResults.txt	MZ002M-Pool38-P005-Z020-T01	005	38	020	1	CHLORMEZANONE	2.797	193685	SAMPLE
MZ002M-Plate05-Pool38-QuantResults.txt	MZ002M-Pool38-P005-Z017-T02	005	38	017	2	CHLORMEZANONE	2.797	210933	SAMPLE
MZ002M-Plate05-Pool38-QuantResults.txt	MZ002M-Pool38-P005-Z018-T02	005	38	018	2	CHLORMEZANONE	2.799	193548	SAMPLE
MZ002M-Plate05-Pool38-QuantResults.txt	MZ002M-Pool38-P005-Z015-T02	005	38	019	2	CHLORMEZANONE	2.796	182296	SAMPLE
MZ002M-Plate05-Pool38-QuantResults.txt	MZ002M-Pool38-P005-Z020-T02	005	38	020	2	CHLORMEZANONE	2.799	196117	SAMPLE
MZ002M-Plate05-Pool38-QuantResults.txt	MZ002M-Pool38-P005-Z017-T04	005	38	017	4	CHLORMEZANONE	2.795	195907	SAMPLE
MZ002M-Plate05-Pool38-QuantResults.txt	MZ002M-Pool38-P005-Z018-T04	005	38	018	4	CHLORMEZANONE	2.798	210358	SAMPLE
MZ002M-Plate05-Pool38-QuantResults.txt	MZ002M-Pool38-P005-Z015-T04	005	38	019	4	CHLORMEZANONE	2.796	170286	SAMPLE
MZ002M-Plate05-Pool38-QuantResults.txt	MZ002M-Pool38-P005-Z020-T04	005	38	020	4	CHLORMEZANONE	2.799	183969	SAMPLE
MZ002M-Plate05-Pool38-QuantResults.txt	MZ002M-Pool38-P005-Z017-T06	005	38	017	6	CHLORMEZANONE	2.798	157815	SAMPLE
MZ002M-Plate05-Pool38-QuantResults.txt	MZ002M-Pool38-P005-Z018-T06	005	38	018	6	CHLORMEZANONE	2.798	188503	SAMPLE
MZ002M-Plate05-Pool38-QuantResults.txt	MZ002M-Pool38-P005-Z015-T06	005	38	019	6	CHLORMEZANONE	2.795	147001	SAMPLE
MZ002M-Plate05-Pool38-QuantResults.txt	MZ002M-Pool38-P005-Z020-T06	005	38	020	6	CHLORMEZANONE	2.796	155486	SAMPLE
MZ002M-Plate05-Pool38-QuantResults.txt	MZ002M-Pool38-P005-Z017-T08	005	38	017	8	CHLORMEZANONE	2.798	163467	SAMPLE
MZ002M-Plate05-Pool38-QuantResults.txt	MZ002M-Pool38-P005-Z018-T08	005	38	018	8	CHLORMEZANONE	2.795	166389	SAMPLE
MZ002M-Plate05-Pool38-QuantResults.txt	MZ002M-Pool38-P005-Z015-T08	005	38	019	8	CHLORMEZANONE	2.795	142648	SAMPLE
MZ002M-Plate05-Pool38-QuantResults.txt	MZ002M-Pool38-P005-Z020-T08	005	38	020	8	CHLORMEZANONE	2.797	176588	SAMPLE
MZ002M-Plate05-Pool38-QuantResults.txt	MZ002M-Pool38-P005-Z017-T12	005	38	017	12	CHLORMEZANONE	2.797	186440	SAMPLE
MZ002M-Plate05-Pool38-QuantResults.txt	MZ002M-Pool38-P005-Z018-T12	005	38	018	12	CHLORMEZANONE	2.797	221594	SAMPLE
MZ002M-Plate05-Pool38-QuantResults.txt	MZ002M-Pool38-P005-Z015-T12	005	38	019	12	CHLORMEZANONE	2.796	153531	SAMPLE
MZ002M-Plate05-Pool38-QuantResults.txt	MZ002M-Pool38-P005-Z020-T12	005	38	020	12	CHLORMEZANONE	2.798	116171	SAMPLE
MZ002M-Plate05-Pool38-QuantResults.txt	MZ002M-Pool38-P005-Z017-T18	005	38	017	18	CHLORMEZANONE	2.798	107759	SAMPLE
MZ002M-Plate05-Pool38-QuantResults.txt	MZ002M-Pool38-P005-Z018-T18	005	38	018	18	CHLORMEZANONE	2.796	139299	SAMPLE
MZ002M-Plate05-Pool38-QuantResults.txt	MZ002M-Pool38-P005-Z015-T18	005	38	019	18	CHLORMEZANONE	2.797	99606	SAMPLE
MZ002M-Plate05-Pool38-QuantResults.txt	MZ002M-Pool38-P005-Z020-T18	005	38	020	18	CHLORMEZANONE	2.798	172876	SAMPLE
MZ002M-Plate05-Pool38-QuantResults.txt	MZ002M-Pool38-P005-Z017-T24	005	38	017	24	CHLORMEZANONE	2.787	138809	SAMPLE
MZ002M-Plate05-Pool38-QuantResults.txt	MZ002M-Pool38-P005-Z018-T24	005	38	018	24	CHLORMEZANONE	2.798	173178	SAMPLE
MZ002M-Plate05-Pool38-QuantResults.txt	MZ002M-Pool38-P005-Z015-T24	005	38	019	24	CHLORMEZANONE	2.799	116055	SAMPLE
MZ002M-Plate05-Pool38-QuantResults.txt	MZ002M-Pool38-P005-Z020-T24	005	38	020	24	CHLORMEZANONE	2.787	105636	SAMPLE
MZ002M-Plate05-Pool40-QuantResults.txt	MZ002M-Pool40-P005-Z017-T00	005	40	017	0	CHLORMEZANONE	2.807	268127	SAMPLE
MZ002M-Plate05-Pool40-QuantResults.txt	MZ002M-Pool40-P005-Z018-T00	005	40	018	0	CHLORMEZANONE	2.798	245142	SAMPLE
MZ002M-Plate05-Pool40-QuantResults.txt	MZ002M-Pool40-P005-Z015-T00	005	40	019	0	CHLORMEZANONE	2.798	238193	SAMPLE
MZ002M-Plate05-Pool40-QuantResults.txt	MZ002M-Pool40-P005-Z020-T00	005	40	020	0	CHLORMEZANONE	2.799	222489	SAMPLE
MZ002M-Plate05-Pool40-QuantResults.txt	MZ002M-Pool40-P005-Z017-T01	005	40	017	1	CHLORMEZANONE	2.798	241850	SAMPLE
MZ002M-Plate05-Pool40-QuantResults.txt	MZ002M-Pool40-P005-Z018-T01	005	40	018	1	CHLORMEZANONE	2.808	213322	SAMPLE
MZ002M-Plate05-Pool40-QuantResults.txt	MZ002M-Pool40-P005-Z015-T01	005	40	019	1	CHLORMEZANONE	2.797	205139	SAMPLE
MZ002M-Plate05-Pool40-QuantResults.txt	MZ002M-Pool40-P005-Z020-T01	005	40	020	1	CHLORMEZANONE	2.797	203791	SAMPLE
MZ002M-Plate05-Pool40-QuantResults.txt	MZ002M-Pool40-P005-Z017-T02	005	40	017	2	CHLORMEZANONE	2.798	243308	SAMPLE
MZ002M-Plate05-Pool40-QuantResults.txt	MZ002M-Pool40-P005-Z018-T02	005	40	018	2	CHLORMEZANONE	2.798	195480	SAMPLE
MZ002M-Plate05-Pool40-QuantResults.txt	MZ002M-Pool40-P005-Z015-T02	005	40	019	2	CHLORMEZANONE	2.795	198174	SAMPLE
MZ002M-Plate05-Pool40-QuantResults.txt	MZ002M-Pool40-P005-Z020-T02	005	40	020	2	CHLORMEZANONE	2.799	127640	SAMPLE
MZ002M-Plate05-Pool40-QuantResults.txt	MZ002M-Pool40-P005-Z017-T04	005	40	017	4	CHLORMEZANONE	2.796	235243	SAMPLE
MZ002M-Plate05-Pool40-QuantResults.txt	MZ002M-Pool40-P005-Z018-T04	005	40	018	4	CHLORMEZANONE	2.798	230537	SAMPLE
MZ002M-Plate05-Pool40-QuantResults.txt	MZ002M-Pool40-P005-Z015-T04	005	40	019	4	CHLORMEZANONE	2.799	188981	SAMPLE
MZ002M-Plate05-Pool40-QuantResults.txt	MZ002M-Pool40-P005-Z020-T04	005	40	020	4	CHLORMEZANONE	2.797	209566	SAMPLE
MZ002M-Plate05-Pool40-QuantResults.txt	MZ002M-Pool40-P005-Z017-T06	005	40	017	6	CHLORMEZANONE	2.796	186613	SAMPLE
MZ002M-Plate05-Pool40-QuantResults.txt	MZ002M-Pool40-P005-Z018-T06	005	40	018	6	CHLORMEZANONE	2.796	200410	SAMPLE
MZ002M-Plate05-Pool40-QuantResults.txt	MZ002M-Pool40-P005-Z015-T06	005	40	019	6	CHLORMEZANONE	2.798	157553	SAMPLE
MZ002M-Plate05-Pool40-QuantResults.txt	MZ002M-Pool40-P005-Z020-T06	005	40	020	6	CHLORMEZANONE	2.797	171865	SAMPLE
MZ002M-Plate05-Pool40-QuantResults.txt	MZ002M-Pool40-P005-Z017-T08	005	40	017	8	CHLORMEZANONE	2.796	175788	SAMPLE
MZ002M-Plate05-Pool40-QuantResults.txt	MZ002M-Pool40-P005-Z018-T08	005	40	018	8	CHLORMEZANONE	2.794	177181	SAMPLE
MZ002M-Plate05-Pool40-QuantResults.txt	MZ002M-Pool40-P005-Z015-T08	005	40	019	8	CHLORMEZANONE	2.796	154791	SAMPLE
MZ002M-Plate05-Pool40-QuantResults.txt	MZ002M-Pool40-P005-Z020-T08	005	40	020	8	CHLORMEZANONE	2.798	208605	SAMPLE
MZ002M-Plate05-Pool40-QuantResults.txt	MZ002M-Pool40-P005-Z017-T12	005	40	017	12	CHLORMEZANONE	2.797	204851	SAMPLE
MZ002M-Plate05-Pool40-QuantResults.txt	MZ002M-Pool40-P005-Z018-T12	005	40	018	12	CHLORMEZANONE	2.797	244453	SAMPLE
MZ002M-Plate05-Pool40-QuantResults.txt	MZ002M-Pool40-P005-Z015-T12	005	40	019	12	CHLORMEZANONE	2.797	163587	SAMPLE
MZ002M-Plate05-Pool40-QuantResults.txt	MZ002M-Pool40-P005-Z020-T12	005	40	020	12	CHLORMEZANONE	2.798	121767	SAMPLE
MZ002M-Plate05-Pool40-QuantResults.txt	MZ002M-Pool40-P005-Z017-T18	005	40	017	18	CHLORMEZANONE	2.796	118192	SAMPLE
MZ002M-Plate05-Pool40-QuantResults.txt	MZ002M-Pool40-P005-Z018-T18	005	40	018	18	CHLORMEZANONE	2.799	192320	SAMPLE
MZ002M-Plate05-Pool40-QuantResults.txt	MZ002M-Pool40-P005-Z015-T18	005	40	019	18	CHLORMEZANONE	2.797	119227	SAMPLE
MZ002M-Plate05-Pool40-QuantResults.txt	MZ002M-Pool40-P005-Z020-T18	005	40	020	18	CHLORMEZANONE	2.786	161982	SAMPLE
MZ002M-Plate05-Pool40-QuantResults.txt	MZ002M-Pool40-P005-Z017-T24	005	40	017	24	CHLORMEZANONE	2.798	165602	SAMPLE
MZ002M-Plate05-Pool40-QuantResults.txt	MZ002M-Pool40-P005-Z018-T24	005	40	018	24	CHLORMEZANONE	2.798	186748	SAMPLE
MZ002M-Plate05-Pool40-QuantResults.txt	MZ002M-Pool40-P005-Z015-T24	005	40	019	24	CHLORMEZANONE	2.787	120446	SAMPLE
MZ002M-Plate05-Pool40-QuantResults.txt	MZ002M-Pool40-P005-Z020-T24	005	40	020	24	CHLORMEZANONE	2.79	85749	SAMPLE
MZ002M-Plate05-Pool48-QuantResults.txt	MZ002M-Pool48-P005-Z015-T00	005	48	019	0	CHLORMEZANONE	2.798	237819	SAMPLE
MZ002M-Plate05-Pool48-QuantResults.txt	MZ002M-Pool48-P005-Z015-T01	005	48	019	1	CHLORMEZANONE	2.795	209642	SAMPLE
MZ002M-Plate05-Pool48-QuantResults.txt	MZ002M-Pool48-P005-Z015-T02	005	48	019	2	CHLORMEZANONE	2.797	206998	SAMPLE
MZ002M-Plate05-Pool48-QuantResults.txt	MZ002M-Pool48-P005-Z015-T04	005	48	019	4	CHLORMEZANONE	2.797	184873	SAMPLE
MZ002M-Plate05-Pool48-QuantResults.txt	MZ002M-Pool48-P005-Z015-T06	005	48	019	6	CHLORMEZANONE	2.796	159520	SAMPLE
MZ002M-Plate05-Pool48-QuantResults.txt	MZ002M-Pool48-P005-Z015-T08	005	48	019	8	CHLORMEZANONE	2.798	156259	SAMPLE
MZ002M-Plate05-Pool48-QuantResults.txt	MZ002M-Pool48-P005-Z015-T12	005	48	019	12	CHLORMEZANONE	2.797	109810	SAMPLE
MZ002M-Plate05-Pool48-QuantResults.txt	MZ002M-Pool48-P005-Z015-T18	005	48	019	18	CHLORMEZANONE	2.797	162345	SAMPLE
MZ002M-Plate05-Pool48-QuantResults.txt	MZ002M-Pool48-P005-Z015-T24	005	48	019	24	CHLORMEZANONE	2.797	126845	SAMPLE
MZ002M-Plate05-Pool48-QuantResults.txt	MZ002M-Pool48-P005-Z017-T00	005	48	017	0	CHLORMEZANONE	2.809	272591	SAMPLE
MZ002M-Plate05-Pool48-QuantResults.txt	MZ002M-Pool48-P005-Z017-T01	005	48	017	1	CHLORMEZANONE	2.809	235036	SAMPLE
MZ002M-Plate05-Pool48-QuantResults.txt	MZ002M-Pool48-P005-Z017-T02	005	48	017	2	CHLORMEZANONE	2.798	254736	SAMPLE
MZ002M-Plate05-Pool48-QuantResults.txt	MZ002M-Pool48-P005-Z017-T04	005	48	017	4	CHLORMEZANONE	2.797	216404	SAMPLE
MZ002M-Plate05-Pool48-QuantResults.txt	MZ002M-Pool48-P005-Z017-T06	005	48	017	6	CHLORMEZANONE	2.797	189290	SAMPLE
MZ002M-Plate05-Pool48-QuantResults.txt	MZ002M-Pool48-P005-Z017-T08	005	48	017	8	CHLORMEZANONE	2.798	188612	SAMPLE
MZ002M-Plate05-Pool48-QuantResults.txt	MZ002M-Pool48-P005-Z017-T12	005	48	017	12	CHLORMEZANONE	2.797	198333	SAMPLE
MZ002M-Plate05-Pool48-QuantResults.txt	MZ002M-Pool48-P005-Z017-T18	005	48	017	18	CHLORMEZANONE	2.796	175769	SAMPLE
MZ002M-Plate05-Pool48-QuantResults.txt	MZ002M-Pool48-P005-Z017-T24	005	48	017	24	CHLORMEZANONE	2.8	182170	SAMPLE
MZ002M-Plate05-Pool48-QuantResults.txt	MZ002M-Pool48-P005-Z018-T00	005	48	018	0	CHLORMEZANONE	2.8	279721	SAMPLE
MZ002M-Plate05-Pool48-QuantResults.txt	MZ002M-Pool48-P005-Z018-T01	005	48	018	1	CHLORMEZANONE	2.8	252553	SAMPLE
MZ002M-Plate05-Pool48-QuantResults.txt	MZ002M-Pool48-P005-Z018-T02	005	48	018	2	CHLORMEZANONE	2.796	249309	SAMPLE
MZ002M-Plate05-Pool48-QuantResults.txt	MZ002M-Pool48-P005-Z018-T04	005	48	018	4	CHLORMEZANONE	2.798	246678	SAMPLE
MZ002M-Plate05-Pool48-QuantResults.txt	MZ002M-Pool48-P005-Z018-T06	005	48	018	6	CHLORMEZANONE	2.796	223308	SAMPLE
MZ002M-Plate05-Pool48-QuantResults.txt	MZ002M-Pool48-P005-Z018-T08	005	48	018	8	CHLORMEZANONE	2.799	209722	SAMPLE
MZ002M-Plate05-Pool48-QuantResults.txt	MZ002M-Pool48-P005-Z018-T12	005	48	018	12	CHLORMEZANONE	2.8	252560	SAMPLE
MZ002M-Plate05-Pool48-QuantResults.txt	MZ002M-Pool48-P005-Z018-T18	005	48	018	18	CHLORMEZANONE	2.797	202466	SAMPLE
MZ002M-Plate05-Pool48-QuantResults.txt	MZ002M-Pool48-P005-Z018-T24	005	48	018	24	CHLORMEZANONE	2.798	175096	SAMPLE
MZ002M-Plate05-Pool48-QuantResults.txt	MZ002M-Pool48-P005-Z020-T00	005	48	020	0	CHLORMEZANONE	2.798	217026	SAMPLE
MZ002M-Plate05-Pool48-QuantResults.txt	MZ002M-Pool48-P005-Z020-T01	005	48	020	1	CHLORMEZANONE	2.797	201623	SAMPLE
MZ002M-Plate05-Pool48-QuantResults.txt	MZ002M-Pool48-P005-Z020-T02	005	48	020	2	CHLORMEZANONE	2.797	199128	SAMPLE
MZ002M-Plate05-Pool48-QuantResults.txt	MZ002M-Pool48-P005-Z020-T04	005	48	020	4	CHLORMEZANONE	2.798	200417	SAMPLE
MZ002M-Plate05-Pool48-QuantResults.txt	MZ002M-Pool48-P005-Z020-T06	005	48	020	6	CHLORMEZANONE	2.796	175313	SAMPLE
MZ002M-Plate05-Pool48-QuantResults.txt	MZ002M-Pool48-P005-Z020-T08	005	48	020	8	CHLORMEZANONE	2.798	170845	SAMPLE
MZ002M-Plate05-Pool48-QuantResults.txt	MZ002M-Pool48-P005-Z020-T12	005	48	020	12	CHLORMEZANONE	2.798	114137	SAMPLE
MZ002M-Plate05-Pool48-QuantResults.txt	MZ002M-Pool48-P005-Z020-T18	005	48	020	18	CHLORMEZANONE	2.789	163940	SAMPLE
MZ002M-Plate05-Pool48-QuantResults.txt	MZ002M-Pool48-P005-Z020-T24	005	48	020	24	CHLORMEZANONE	2.787	159424	SAMPLE
MZ002M-Plate06-Pool32-QuantResults.txt	MZ002M-Pool32-P006-Z021-T00	006	32	021	0	CHLORMEZANONE	2.978	162462	SAMPLE
MZ002M-Plate06-Pool32-QuantResults.txt	MZ002M-Pool32-P006-Z021-T01	006	32	021	1	CHLORMEZANONE	2.91	50237	SAMPLE
MZ002M-Plate06-Pool32-QuantResults.txt	MZ002M-Pool32-P006-Z021-T02	006	32	021	2	CHLORMEZANONE	2.901	22122	SAMPLE
MZ002M-Plate06-Pool32-QuantResults.txt	MZ002M-Pool32-P006-Z021-T04	006	32	021	4	CHLORMEZANONE	2.898	75076	SAMPLE
MZ002M-Plate06-Pool32-QuantResults.txt	MZ002M-Pool32-P006-Z021-T06	006	32	021	6	CHLORMEZANONE	2.887	47201	SAMPLE
MZ002M-Plate06-Pool32-QuantResults.txt	MZ002M-Pool32-P006-Z021-T08	006	32	021	8	CHLORMEZANONE	2.879	96295	SAMPLE
MZ002M-Plate06-Pool32-QuantResults.txt	MZ002M-Pool32-P006-Z021-T12	006	32	021	12	CHLORMEZANONE	2.867	82197	SAMPLE
MZ002M-Plate06-Pool32-QuantResults.txt	MZ002M-Pool32-P006-Z021-T18	006	32	021	18	CHLORMEZANONE	2.879	98886	SAMPLE
MZ002M-Plate06-Pool32-QuantResults.txt	MZ002M-Pool32-P006-Z021-T24	006	32	021	24	CHLORMEZANONE	2.877	171570	SAMPLE
MZ002M-Plate06-Pool32-QuantResults.txt	MZ002M-Pool32-P006-Z022-T00	006	32	022	0	CHLORMEZANONE	2.956	188823	SAMPLE
MZ002M-Plate06-Pool32-QuantResults.txt	MZ002M-Pool32-P006-Z022-T01	006	32	022	1	CHLORMEZANONE	2.909	38544	SAMPLE
MZ002M-Plate06-Pool32-QuantResults.txt	MZ002M-Pool32-P006-Z022-T02	006	32	022	2	CHLORMEZANONE	2.9	52738	SAMPLE
MZ002M-Plate06-Pool32-QuantResults.txt	MZ002M-Pool32-P006-Z022-T04	006	32	022	4	CHLORMEZANONE	2.889	36455	SAMPLE
MZ002M-Plate06-Pool32-QuantResults.txt	MZ002M-Pool32-P006-Z022-T06	006	32	022	6	CHLORMEZANONE	2.879	67268	SAMPLE
MZ002M-Plate06-Pool32-QuantResults.txt	MZ002M-Pool32-P006-Z022-T08	006	32	022	8	CHLORMEZANONE	2.879	53723	SAMPLE
MZ002M-Plate06-Pool32-QuantResults.txt	MZ002M-Pool32-P006-Z022-T12	006	32	022	12	CHLORMEZANONE	2.876	87952	SAMPLE
MZ002M-Plate06-Pool32-QuantResults.txt	MZ002M-Pool32-P006-Z022-T18	006	32	022	18	CHLORMEZANONE	2.876	112183	SAMPLE
MZ002M-Plate06-Pool32-QuantResults.txt	MZ002M-Pool32-P006-Z022-T24	006	32	022	24	CHLORMEZANONE	2.878	198956	SAMPLE
MZ002M-Plate06-Pool32-QuantResults.txt	MZ002M-Pool32-P006-Z023-T00	006	32	023	0	CHLORMEZANONE	2.922	213909	SAMPLE
MZ002M-Plate06-Pool32-QuantResults.txt	MZ002M-Pool32-P006-Z023-T01	006	32	023	1	CHLORMEZANONE	2.899	72029	SAMPLE
MZ002M-Plate06-Pool32-QuantResults.txt	MZ002M-Pool32-P006-Z023-T02	006	32	023	2	CHLORMEZANONE	2.901	52353	SAMPLE
MZ002M-Plate06-Pool32-QuantResults.txt	MZ002M-Pool32-P006-Z023-T04	006	32	023	4	CHLORMEZANONE	2.887	40615	SAMPLE
MZ002M-Plate06-Pool32-QuantResults.txt	MZ002M-Pool32-P006-Z023-T06	006	32	023	6	CHLORMEZANONE	2.888	37539	SAMPLE
MZ002M-Plate06-Pool32-QuantResults.txt	MZ002M-Pool32-P006-Z023-T08	006	32	023	8	CHLORMEZANONE	2.875	58820	SAMPLE
MZ002M-Plate06-Pool32-QuantResults.txt	MZ002M-Pool32-P006-Z023-T12	006	32	023	12	CHLORMEZANONE	2.876	103427	SAMPLE
MZ002M-Plate06-Pool32-QuantResults.txt	MZ002M-Pool32-P006-Z023-T18	006	32	023	18	CHLORMEZANONE	2.867	110996	SAMPLE
MZ002M-Plate06-Pool32-QuantResults.txt	MZ002M-Pool32-P006-Z023-T24	006	32	023	24	CHLORMEZANONE	2.878	243343	SAMPLE
MZ002M-Plate06-Pool32-QuantResults.txt	MZ002M-Pool32-P006-Z024-T00	006	32	024	0	CHLORMEZANONE	2.92	201276	SAMPLE
MZ002M-Plate06-Pool32-QuantResults.txt	MZ002M-Pool32-P006-Z024-T01	006	32	024	1	CHLORMEZANONE	2.9	38915	SAMPLE
MZ002M-Plate06-Pool32-QuantResults.txt	MZ002M-Pool32-P006-Z024-T02	006	32	024	2	CHLORMEZANONE	2.889	37131	SAMPLE
MZ002M-Plate06-Pool32-QuantResults.txt	MZ002M-Pool32-P006-Z024-T04	006	32	024	4	CHLORMEZANONE	2.888	41393	SAMPLE
MZ002M-Plate06-Pool32-QuantResults.txt	MZ002M-Pool32-P006-Z024-T06	006	32	024	6	CHLORMEZANONE	2.887	61391	SAMPLE
MZ002M-Plate06-Pool32-QuantResults.txt	MZ002M-Pool32-P006-Z024-T08	006	32	024	8	CHLORMEZANONE	2.877	55824	SAMPLE
MZ002M-Plate06-Pool32-QuantResults.txt	MZ002M-Pool32-P006-Z024-T12	006	32	024	12	CHLORMEZANONE	2.876	101035	SAMPLE
MZ002M-Plate06-Pool32-QuantResults.txt	MZ002M-Pool32-P006-Z024-T18	006	32	024	18	CHLORMEZANONE	2.869	101607	SAMPLE
MZ002M-Plate06-Pool32-QuantResults.txt	MZ002M-Pool32-P006-Z024-T24	006	32	024	24	CHLORMEZANONE	2.877	78814	SAMPLE
MZ002M-Plate06-Pool38-QuantResults.txt	MZ002M-Pool38-P006-Z021-T00	006	38	021	0	CHLORMEZANONE	2.966	149445	SAMPLE
MZ002M-Plate06-Pool38-QuantResults.txt	MZ002M-Pool38-P006-Z021-T01	006	38	021	1	CHLORMEZANONE	2.912	37786	SAMPLE
MZ002M-Plate06-Pool38-QuantResults.txt	MZ002M-Pool38-P006-Z021-T02	006	38	021	2	CHLORMEZANONE	2.902	21932	SAMPLE
MZ002M-Plate06-Pool38-QuantResults.txt	MZ002M-Pool38-P006-Z021-T04	006	38	021	4	CHLORMEZANONE	2.888	56525	SAMPLE
MZ002M-Plate06-Pool38-QuantResults.txt	MZ002M-Pool38-P006-Z021-T06	006	38	021	6	CHLORMEZANONE	2.888	48711	SAMPLE
MZ002M-Plate06-Pool38-QuantResults.txt	MZ002M-Pool38-P006-Z021-T08	006	38	021	8	CHLORMEZANONE	2.889	24802	SAMPLE
MZ002M-Plate06-Pool38-QuantResults.txt	MZ002M-Pool38-P006-Z021-T12	006	38	021	12	CHLORMEZANONE	2.877	69383	SAMPLE
MZ002M-Plate06-Pool38-QuantResults.txt	MZ002M-Pool38-P006-Z021-T18	006	38	021	18	CHLORMEZANONE	2.875	76019	SAMPLE
MZ002M-Plate06-Pool38-QuantResults.txt	MZ002M-Pool38-P006-Z021-T24	006	38	021	24	CHLORMEZANONE	2.879	158068	SAMPLE
MZ002M-Plate06-Pool38-QuantResults.txt	MZ002M-Pool38-P006-Z022-T00	006	38	022	0	CHLORMEZANONE	2.953	180766	SAMPLE
MZ002M-Plate06-Pool38-QuantResults.txt	MZ002M-Pool38-P006-Z022-T01	006	38	022	1	CHLORMEZANONE	2.908	36472	SAMPLE
MZ002M-Plate06-Pool38-QuantResults.txt	MZ002M-Pool38-P006-Z022-T02	006	38	022	2	CHLORMEZANONE	2.899	56753	SAMPLE
MZ002M-Plate06-Pool38-QuantResults.txt	MZ002M-Pool38-P006-Z022-T04	006	38	022	4	CHLORMEZANONE	2.888	37672	SAMPLE
MZ002M-Plate06-Pool38-QuantResults.txt	MZ002M-Pool38-P006-Z022-T06	006	38	022	6	CHLORMEZANONE	2.887	74708	SAMPLE
MZ002M-Plate06-Pool38-QuantResults.txt	MZ002M-Pool38-P006-Z022-T08	006	38	022	8	CHLORMEZANONE	2.878	44799	SAMPLE
MZ002M-Plate06-Pool38-QuantResults.txt	MZ002M-Pool38-P006-Z022-T12	006	38	022	12	CHLORMEZANONE	2.877	81309	SAMPLE
MZ002M-Plate06-Pool38-QuantResults.txt	MZ002M-Pool38-P006-Z022-T18	006	38	022	18	CHLORMEZANONE	2.876	100129	SAMPLE
MZ002M-Plate06-Pool38-QuantResults.txt	MZ002M-Pool38-P006-Z022-T24	006	38	022	24	CHLORMEZANONE	2.876	179785	SAMPLE
MZ002M-Plate06-Pool38-QuantResults.txt	MZ002M-Pool38-P006-Z023-T00	006	38	023	0	CHLORMEZANONE	2.92	225056	SAMPLE
MZ002M-Plate06-Pool38-QuantResults.txt	MZ002M-Pool38-P006-Z023-T01	006	38	023	1	CHLORMEZANONE	2.909	36590	SAMPLE
MZ002M-Plate06-Pool38-QuantResults.txt	MZ002M-Pool38-P006-Z023-T02	006	38	023	2	CHLORMEZANONE	2.889	56671	SAMPLE
MZ002M-Plate06-Pool38-QuantResults.txt	MZ002M-Pool38-P006-Z023-T04	006	38	023	4	CHLORMEZANONE	2.89	44105	SAMPLE
MZ002M-Plate06-Pool38-QuantResults.txt	MZ002M-Pool38-P006-Z023-T06	006	38	023	6	CHLORMEZANONE	2.878	67807	SAMPLE
MZ002M-Plate06-Pool38-QuantResults.txt	MZ002M-Pool38-P006-Z023-T08	006	38	023	8	CHLORMEZANONE	2.886	50686	SAMPLE
MZ002M-Plate06-Pool38-QuantResults.txt	MZ002M-Pool38-P006-Z023-T12	006	38	023	12	CHLORMEZANONE	2.877	101340	SAMPLE
MZ002M-Plate06-Pool38-QuantResults.txt	MZ002M-Pool38-P006-Z023-T18	006	38	023	18	CHLORMEZANONE	2.878	97829	SAMPLE
MZ002M-Plate06-Pool38-QuantResults.txt	MZ002M-Pool38-P006-Z023-T24	006	38	023	24	CHLORMEZANONE	2.875	115968	SAMPLE
MZ002M-Plate06-Pool38-QuantResults.txt	MZ002M-Pool38-P006-Z024-T00	006	38	024	0	CHLORMEZANONE	2.911	204488	SAMPLE
MZ002M-Plate06-Pool38-QuantResults.txt	MZ002M-Pool38-P006-Z024-T01	006	38	024	1	CHLORMEZANONE	2.9	41171	SAMPLE
MZ002M-Plate06-Pool38-QuantResults.txt	MZ002M-Pool38-P006-Z024-T02	006	38	024	2	CHLORMEZANONE	2.888	41362	SAMPLE
MZ002M-Plate06-Pool38-QuantResults.txt	MZ002M-Pool38-P006-Z024-T04	006	38	024	4	CHLORMEZANONE	2.887	42316	SAMPLE
MZ002M-Plate06-Pool38-QuantResults.txt	MZ002M-Pool38-P006-Z024-T06	006	38	024	6	CHLORMEZANONE	2.888	75513	SAMPLE
MZ002M-Plate06-Pool38-QuantResults.txt	MZ002M-Pool38-P006-Z024-T08	006	38	024	8	CHLORMEZANONE	2.877	52768	SAMPLE
MZ002M-Plate06-Pool38-QuantResults.txt	MZ002M-Pool38-P006-Z024-T12	006	38	024	12	CHLORMEZANONE	2.876	85814	SAMPLE
MZ002M-Plate06-Pool38-QuantResults.txt	MZ002M-Pool38-P006-Z024-T18	006	38	024	18	CHLORMEZANONE	2.867	99240	SAMPLE
MZ002M-Plate06-Pool38-QuantResults.txt	MZ002M-Pool38-P006-Z024-T24	006	38	024	24	CHLORMEZANONE	2.875	67863	SAMPLE
MZ002M-Plate06-Pool40-QuantResults.txt	MZ002M-Pool40-P006-Z021-T00	006	40	021	0	CHLORMEZANONE	2.968	174445	SAMPLE
MZ002M-Plate06-Pool40-QuantResults.txt	MZ002M-Pool40-P006-Z021-T01	006	40	021	1	CHLORMEZANONE	2.912	43351	SAMPLE
MZ002M-Plate06-Pool40-QuantResults.txt	MZ002M-Pool40-P006-Z021-T02	006	40	021	2	CHLORMEZANONE	2.899	18107	SAMPLE
MZ002M-Plate06-Pool40-QuantResults.txt	MZ002M-Pool40-P006-Z021-T04	006	40	021	4	CHLORMEZANONE	2.89	75611	SAMPLE
MZ002M-Plate06-Pool40-QuantResults.txt	MZ002M-Pool40-P006-Z021-T06	006	40	021	6	CHLORMEZANONE	2.888	55855	SAMPLE
MZ002M-Plate06-Pool40-QuantResults.txt	MZ002M-Pool40-P006-Z021-T08	006	40	021	8	CHLORMEZANONE	2.876	30369	SAMPLE
MZ002M-Plate06-Pool40-QuantResults.txt	MZ002M-Pool40-P006-Z021-T12	006	40	021	12	CHLORMEZANONE	2.877	90099	SAMPLE
MZ002M-Plate06-Pool40-QuantResults.txt	MZ002M-Pool40-P006-Z021-T18	006	40	021	18	CHLORMEZANONE	2.875	86515	SAMPLE
MZ002M-Plate06-Pool40-QuantResults.txt	MZ002M-Pool40-P006-Z021-T24	006	40	021	24	CHLORMEZANONE	2.877	186870	SAMPLE
MZ002M-Plate06-Pool40-QuantResults.txt	MZ002M-Pool40-P006-Z022-T00	006	40	022	0	CHLORMEZANONE	2.922	228238	SAMPLE
MZ002M-Plate06-Pool40-QuantResults.txt	MZ002M-Pool40-P006-Z022-T01	006	40	022	1	CHLORMEZANONE	2.911	39464	SAMPLE
MZ002M-Plate06-Pool40-QuantResults.txt	MZ002M-Pool40-P006-Z022-T02	006	40	022	2	CHLORMEZANONE	2.901	54659	SAMPLE
MZ002M-Plate06-Pool40-QuantResults.txt	MZ002M-Pool40-P006-Z022-T04	006	40	022	4	CHLORMEZANONE	2.899	37279	SAMPLE
MZ002M-Plate06-Pool40-QuantResults.txt	MZ002M-Pool40-P006-Z022-T06	006	40	022	6	CHLORMEZANONE	2.89	69624	SAMPLE
MZ002M-Plate06-Pool40-QuantResults.txt	MZ002M-Pool40-P006-Z022-T08	006	40	022	8	CHLORMEZANONE	2.876	44641	SAMPLE
MZ002M-Plate06-Pool40-QuantResults.txt	MZ002M-Pool40-P006-Z022-T12	006	40	022	12	CHLORMEZANONE	2.877	92943	SAMPLE
MZ002M-Plate06-Pool40-QuantResults.txt	MZ002M-Pool40-P006-Z022-T18	006	40	022	18	CHLORMEZANONE	2.866	114422	SAMPLE
MZ002M-Plate06-Pool40-QuantResults.txt	MZ002M-Pool40-P006-Z022-T24	006	40	022	24	CHLORMEZANONE	2.876	139315	SAMPLE
MZ002M-Plate06-Pool40-QuantResults.txt	MZ002M-Pool40-P006-Z023-T00	006	40	023	0	CHLORMEZANONE	2.92	208465	SAMPLE
MZ002M-Plate06-Pool40-QuantResults.txt	MZ002M-Pool40-P006-Z023-T01	006	40	023	1	CHLORMEZANONE	2.901	40108	SAMPLE
MZ002M-Plate06-Pool40-QuantResults.txt	MZ002M-Pool40-P006-Z023-T02	006	40	023	2	CHLORMEZANONE	2.897	56464	SAMPLE
MZ002M-Plate06-Pool40-QuantResults.txt	MZ002M-Pool40-P006-Z023-T04	006	40	023	4	CHLORMEZANONE	2.888	40843	SAMPLE
MZ002M-Plate06-Pool40-QuantResults.txt	MZ002M-Pool40-P006-Z023-T06	006	40	023	6	CHLORMEZANONE	2.88	80691	SAMPLE
MZ002M-Plate06-Pool40-QuantResults.txt	MZ002M-Pool40-P006-Z023-T08	006	40	023	8	CHLORMEZANONE	2.886	52178	SAMPLE
MZ002M-Plate06-Pool40-QuantResults.txt	MZ002M-Pool40-P006-Z023-T12	006	40	023	12	CHLORMEZANONE	2.876	103278	SAMPLE
MZ002M-Plate06-Pool40-QuantResults.txt	MZ002M-Pool40-P006-Z023-T18	006	40	023	18	CHLORMEZANONE	2.867	114777	SAMPLE
MZ002M-Plate06-Pool40-QuantResults.txt	MZ002M-Pool40-P006-Z023-T24	006	40	023	24	CHLORMEZANONE	2.877	98373	SAMPLE
MZ002M-Plate06-Pool40-QuantResults.txt	MZ002M-Pool40-P006-Z024-T00	006	40	024	0	CHLORMEZANONE	2.909	192223	SAMPLE
MZ002M-Plate06-Pool40-QuantResults.txt	MZ002M-Pool40-P006-Z024-T01	006	40	024	1	CHLORMEZANONE	2.9	35921	SAMPLE
MZ002M-Plate06-Pool40-QuantResults.txt	MZ002M-Pool40-P006-Z024-T02	006	40	024	2	CHLORMEZANONE	2.89	49012	SAMPLE
MZ002M-Plate06-Pool40-QuantResults.txt	MZ002M-Pool40-P006-Z024-T04	006	40	024	4	CHLORMEZANONE	2.889	44866	SAMPLE
MZ002M-Plate06-Pool40-QuantResults.txt	MZ002M-Pool40-P006-Z024-T06	006	40	024	6	CHLORMEZANONE	2.888	82557	SAMPLE
MZ002M-Plate06-Pool40-QuantResults.txt	MZ002M-Pool40-P006-Z024-T08	006	40	024	8	CHLORMEZANONE	2.876	67985	SAMPLE
MZ002M-Plate06-Pool40-QuantResults.txt	MZ002M-Pool40-P006-Z024-T12	006	40	024	12	CHLORMEZANONE	2.878	103720	SAMPLE
MZ002M-Plate06-Pool40-QuantResults.txt	MZ002M-Pool40-P006-Z024-T18	006	40	024	18	CHLORMEZANONE	2.877	181291	SAMPLE
MZ002M-Plate06-Pool40-QuantResults.txt	MZ002M-Pool40-P006-Z024-T24	006	40	024	24	CHLORMEZANONE	2.875	82082	SAMPLE
MZ002M-Plate06-Pool48-QuantResults.txt	MZ002M-Pool48-P006-Z021-T00	006	48	021	0	CHLORMEZANONE	2.955	171876	SAMPLE
MZ002M-Plate06-Pool48-QuantResults.txt	MZ002M-Pool48-P006-Z021-T01	006	48	021	1	CHLORMEZANONE	2.911	49506	SAMPLE
MZ002M-Plate06-Pool48-QuantResults.txt	MZ002M-Pool48-P006-Z021-T02	006	48	021	2	CHLORMEZANONE	2.899	47329	SAMPLE
MZ002M-Plate06-Pool48-QuantResults.txt	MZ002M-Pool48-P006-Z021-T04	006	48	021	4	CHLORMEZANONE	2.889	47568	SAMPLE
MZ002M-Plate06-Pool48-QuantResults.txt	MZ002M-Pool48-P006-Z021-T06	006	48	021	6	CHLORMEZANONE	2.887	55201	SAMPLE
MZ002M-Plate06-Pool48-QuantResults.txt	MZ002M-Pool48-P006-Z021-T08	006	48	021	8	CHLORMEZANONE	2.877	28496	SAMPLE
MZ002M-Plate06-Pool48-QuantResults.txt	MZ002M-Pool48-P006-Z021-T12	006	48	021	12	CHLORMEZANONE	2.878	99245	SAMPLE
MZ002M-Plate06-Pool48-QuantResults.txt	MZ002M-Pool48-P006-Z021-T18	006	48	021	18	CHLORMEZANONE	2.877	92978	SAMPLE
MZ002M-Plate06-Pool48-QuantResults.txt	MZ002M-Pool48-P006-Z021-T24	006	48	021	24	CHLORMEZANONE	2.877	181217	SAMPLE
MZ002M-Plate06-Pool48-QuantResults.txt	MZ002M-Pool48-P006-Z022-T00	006	48	022	0	CHLORMEZANONE	2.921	242341	SAMPLE
MZ002M-Plate06-Pool48-QuantResults.txt	MZ002M-Pool48-P006-Z022-T01	006	48	022	1	CHLORMEZANONE	2.911	44969	SAMPLE
MZ002M-Plate06-Pool48-QuantResults.txt	MZ002M-Pool48-P006-Z022-T02	006	48	022	2	CHLORMEZANONE	2.9	69347	SAMPLE
MZ002M-Plate06-Pool48-QuantResults.txt	MZ002M-Pool48-P006-Z022-T04	006	48	022	4	CHLORMEZANONE	2.888	46436	SAMPLE
MZ002M-Plate06-Pool48-QuantResults.txt	MZ002M-Pool48-P006-Z022-T06	006	48	022	6	CHLORMEZANONE	2.888	79278	SAMPLE
MZ002M-Plate06-Pool48-QuantResults.txt	MZ002M-Pool48-P006-Z022-T08	006	48	022	8	CHLORMEZANONE	2.876	55142	SAMPLE
MZ002M-Plate06-Pool48-QuantResults.txt	MZ002M-Pool48-P006-Z022-T12	006	48	022	12	CHLORMEZANONE	2.876	110590	SAMPLE
MZ002M-Plate06-Pool48-QuantResults.txt	MZ002M-Pool48-P006-Z022-T18	006	48	022	18	CHLORMEZANONE	2.876	125310	SAMPLE
MZ002M-Plate06-Pool48-QuantResults.txt	MZ002M-Pool48-P006-Z022-T24	006	48	022	24	CHLORMEZANONE	2.877	228927	SAMPLE
MZ002M-Plate06-Pool48-QuantResults.txt	MZ002M-Pool48-P006-Z023-T00	006	48	023	0	CHLORMEZANONE	2.921	234188	SAMPLE
MZ002M-Plate06-Pool48-QuantResults.txt	MZ002M-Pool48-P006-Z023-T01	006	48	023	1	CHLORMEZANONE	2.9	43928	SAMPLE
MZ002M-Plate06-Pool48-QuantResults.txt	MZ002M-Pool48-P006-Z023-T02	006	48	023	2	CHLORMEZANONE	2.889	49993	SAMPLE
MZ002M-Plate06-Pool48-QuantResults.txt	MZ002M-Pool48-P006-Z023-T04	006	48	023	4	CHLORMEZANONE	2.888	42933	SAMPLE
MZ002M-Plate06-Pool48-QuantResults.txt	MZ002M-Pool48-P006-Z023-T06	006	48	023	6	CHLORMEZANONE	2.888	77280	SAMPLE
MZ002M-Plate06-Pool48-QuantResults.txt	MZ002M-Pool48-P006-Z023-T08	006	48	023	8	CHLORMEZANONE	2.876	59153	SAMPLE
MZ002M-Plate06-Pool48-QuantResults.txt	MZ002M-Pool48-P006-Z023-T12	006	48	023	12	CHLORMEZANONE	2.866	120361	SAMPLE
MZ002M-Plate06-Pool48-QuantResults.txt	MZ002M-Pool48-P006-Z023-T18	006	48	023	18	CHLORMEZANONE	2.876	117558	SAMPLE
MZ002M-Plate06-Pool48-QuantResults.txt	MZ002M-Pool48-P006-Z023-T24	006	48	023	24	CHLORMEZANONE	2.878	92083	SAMPLE
MZ002M-Plate06-Pool48-QuantResults.txt	MZ002M-Pool48-P006-Z024-T00	006	48	024	0	CHLORMEZANONE	2.912	62480	SAMPLE
MZ002M-Plate06-Pool48-QuantResults.txt	MZ002M-Pool48-P006-Z024-T01	006	48	024	1	CHLORMEZANONE	2.9	26427	SAMPLE
MZ002M-Plate06-Pool48-QuantResults.txt	MZ002M-Pool48-P006-Z024-T02	006	48	024	2	CHLORMEZANONE	2.887	64675	SAMPLE
MZ002M-Plate06-Pool48-QuantResults.txt	MZ002M-Pool48-P006-Z024-T04	006	48	024	4	CHLORMEZANONE	2.888	54768	SAMPLE
MZ002M-Plate06-Pool48-QuantResults.txt	MZ002M-Pool48-P006-Z024-T06	006	48	024	6	CHLORMEZANONE	2.877	85597	SAMPLE
MZ002M-Plate06-Pool48-QuantResults.txt	MZ002M-Pool48-P006-Z024-T08	006	48	024	8	CHLORMEZANONE	2.877	64183	SAMPLE
MZ002M-Plate06-Pool48-QuantResults.txt	MZ002M-Pool48-P006-Z024-T12	006	48	024	12	CHLORMEZANONE	2.866	112686	SAMPLE
MZ002M-Plate06-Pool48-QuantResults.txt	MZ002M-Pool48-P006-Z024-T18	006	48	024	18	CHLORMEZANONE	2.877	213085	SAMPLE
MZ002M-Plate06-Pool48-QuantResults.txt	MZ002M-Pool48-P006-Z024-T24	006	48	024	24	CHLORMEZANONE	2.877	78202	SAMPLE
MZ002M-Plate07-Pool32-QuantResults.txt	MZ002M-Pool32-P007-Z025-T00	007	32	025	0	CHLORMEZANONE	2.866	222720	SAMPLE
MZ002M-Plate07-Pool32-QuantResults.txt	MZ002M-Pool32-P007-Z025-T01	007	32	025	1	CHLORMEZANONE	2.878	60604	SAMPLE
MZ002M-Plate07-Pool32-QuantResults.txt	MZ002M-Pool32-P007-Z025-T02	007	32	025	2	CHLORMEZANONE	2.866	127085	SAMPLE
MZ002M-Plate07-Pool32-QuantResults.txt	MZ002M-Pool32-P007-Z025-T04	007	32	025	4	CHLORMEZANONE	2.864	70744	SAMPLE
MZ002M-Plate07-Pool32-QuantResults.txt	MZ002M-Pool32-P007-Z025-T06	007	32	025	6	CHLORMEZANONE	2.867	89232	SAMPLE
MZ002M-Plate07-Pool32-QuantResults.txt	MZ002M-Pool32-P007-Z025-T08	007	32	025	8	CHLORMEZANONE	2.866	65072	SAMPLE
MZ002M-Plate07-Pool32-QuantResults.txt	MZ002M-Pool32-P007-Z025-T12	007	32	025	12	CHLORMEZANONE	2.865	97715	SAMPLE
MZ002M-Plate07-Pool32-QuantResults.txt	MZ002M-Pool32-P007-Z025-T18	007	32	025	18	CHLORMEZANONE	2.857	178480	SAMPLE
MZ002M-Plate07-Pool32-QuantResults.txt	MZ002M-Pool32-P007-Z025-T24	007	32	025	24	CHLORMEZANONE	2.864	83491	SAMPLE
MZ002M-Plate07-Pool32-QuantResults.txt	MZ002M-Pool32-P007-Z026-T00	007	32	026	0	CHLORMEZANONE	2.878	211767	SAMPLE
MZ002M-Plate07-Pool32-QuantResults.txt	MZ002M-Pool32-P007-Z026-T01	007	32	026	1	CHLORMEZANONE	2.866	51925	SAMPLE
MZ002M-Plate07-Pool32-QuantResults.txt	MZ002M-Pool32-P007-Z026-T02	007	32	026	2	CHLORMEZANONE	2.868	84680	SAMPLE
MZ002M-Plate07-Pool32-QuantResults.txt	MZ002M-Pool32-P007-Z026-T04	007	32	026	4	CHLORMEZANONE	2.867	77859	SAMPLE
MZ002M-Plate07-Pool32-QuantResults.txt	MZ002M-Pool32-P007-Z026-T06	007	32	026	6	CHLORMEZANONE	2.866	126108	SAMPLE
MZ002M-Plate07-Pool32-QuantResults.txt	MZ002M-Pool32-P007-Z026-T08	007	32	026	8	CHLORMEZANONE	2.866	74230	SAMPLE
MZ002M-Plate07-Pool32-QuantResults.txt	MZ002M-Pool32-P007-Z026-T12	007	32	026	12	CHLORMEZANONE	2.866	113364	SAMPLE
MZ002M-Plate07-Pool32-QuantResults.txt	MZ002M-Pool32-P007-Z026-T18	007	32	026	18	CHLORMEZANONE	2.855	213154	SAMPLE
MZ002M-Plate07-Pool32-QuantResults.txt	MZ002M-Pool32-P007-Z027-T00	007	32	027	0	CHLORMEZANONE	2.876	187835	SAMPLE
MZ002M-Plate07-Pool32-QuantResults.txt	MZ002M-Pool32-P007-Z027-T01	007	32	027	1	CHLORMEZANONE	2.876	66786	SAMPLE
MZ002M-Plate07-Pool32-QuantResults.txt	MZ002M-Pool32-P007-Z027-T02	007	32	027	2	CHLORMEZANONE	2.862	75904	SAMPLE
MZ002M-Plate07-Pool32-QuantResults.txt	MZ002M-Pool32-P007-Z027-T04	007	32	027	4	CHLORMEZANONE	2.867	65772	SAMPLE
MZ002M-Plate07-Pool32-QuantResults.txt	MZ002M-Pool32-P007-Z027-T06	007	32	027	6	CHLORMEZANONE	2.865	102815	SAMPLE
MZ002M-Plate07-Pool32-QuantResults.txt	MZ002M-Pool32-P007-Z027-T08	007	32	027	8	CHLORMEZANONE	2.856	72560	SAMPLE
MZ002M-Plate07-Pool32-QuantResults.txt	MZ002M-Pool32-P007-Z027-T12	007	32	027	12	CHLORMEZANONE	2.854	106340	SAMPLE
MZ002M-Plate07-Pool32-QuantResults.txt	MZ002M-Pool32-P007-Z027-T18	007	32	027	18	CHLORMEZANONE	2.855	135232	SAMPLE
MZ002M-Plate07-Pool32-QuantResults.txt	MZ002M-Pool32-P007-Z028-T00	007	32	028	0	CHLORMEZANONE	2.876	212981	SAMPLE
MZ002M-Plate07-Pool32-QuantResults.txt	MZ002M-Pool32-P007-Z028-T01	007	32	028	1	CHLORMEZANONE	2.874	71612	SAMPLE
MZ002M-Plate07-Pool32-QuantResults.txt	MZ002M-Pool32-P007-Z028-T02	007	32	028	2	CHLORMEZANONE	2.867	85052	SAMPLE
MZ002M-Plate07-Pool32-QuantResults.txt	MZ002M-Pool32-P007-Z028-T04	007	32	028	4	CHLORMEZANONE	2.866	129572	SAMPLE
MZ002M-Plate07-Pool32-QuantResults.txt	MZ002M-Pool32-P007-Z028-T06	007	32	028	6	CHLORMEZANONE	2.867	123643	SAMPLE
MZ002M-Plate07-Pool32-QuantResults.txt	MZ002M-Pool32-P007-Z028-T08	007	32	028	8	CHLORMEZANONE	2.864	74764	SAMPLE
MZ002M-Plate07-Pool32-QuantResults.txt	MZ002M-Pool32-P007-Z028-T12	007	32	028	12	CHLORMEZANONE	2.856	209922	SAMPLE
MZ002M-Plate07-Pool32-QuantResults.txt	MZ002M-Pool32-P007-Z028-T18	007	32	028	18	CHLORMEZANONE	2.857	103943	SAMPLE
MZ002M-Plate07-Pool32-QuantResults.txt	MZ002M-Pool32-P007-Z028-T24	007	32	028	24	CHLORMEZANONE	2.989	203164	SAMPLE
MZ002M-Plate07-Pool38-QuantResults.txt	MZ002M-Pool38-P007-Z025-T00	007	38	025	0	CHLORMEZANONE	2.877	172635	SAMPLE
MZ002M-Plate07-Pool38-QuantResults.txt	MZ002M-Pool38-P007-Z025-T01	007	38	025	1	CHLORMEZANONE	2.865	70320	SAMPLE
MZ002M-Plate07-Pool38-QuantResults.txt	MZ002M-Pool38-P007-Z025-T02	007	38	025	2	CHLORMEZANONE	2.865	60233	SAMPLE
MZ002M-Plate07-Pool38-QuantResults.txt	MZ002M-Pool38-P007-Z025-T04	007	38	025	4	CHLORMEZANONE	2.865	50741	SAMPLE
MZ002M-Plate07-Pool38-QuantResults.txt	MZ002M-Pool38-P007-Z025-T06	007	38	025	6	CHLORMEZANONE	2.866	80576	SAMPLE
MZ002M-Plate07-Pool38-QuantResults.txt	MZ002M-Pool38-P007-Z025-T08	007	38	025	8	CHLORMEZANONE	2.854	45371	SAMPLE
MZ002M-Plate07-Pool38-QuantResults.txt	MZ002M-Pool38-P007-Z025-T12	007	38	025	12	CHLORMEZANONE	2.866	77523	SAMPLE
MZ002M-Plate07-Pool38-QuantResults.txt	MZ002M-Pool38-P007-Z025-T18	007	38	025	18	CHLORMEZANONE	2.855	163454	SAMPLE
MZ002M-Plate07-Pool38-QuantResults.txt	MZ002M-Pool38-P007-Z025-T24	007	38	025	24	CHLORMEZANONE	2.854	68304	SAMPLE
MZ002M-Plate07-Pool38-QuantResults.txt	MZ002M-Pool38-P007-Z026-T00	007	38	026	0	CHLORMEZANONE	2.877	199318	SAMPLE
MZ002M-Plate07-Pool38-QuantResults.txt	MZ002M-Pool38-P007-Z026-T01	007	38	026	1	CHLORMEZANONE	2.864	58242	SAMPLE
MZ002M-Plate07-Pool38-QuantResults.txt	MZ002M-Pool38-P007-Z026-T02	007	38	026	2	CHLORMEZANONE	2.865	68519	SAMPLE
MZ002M-Plate07-Pool38-QuantResults.txt	MZ002M-Pool38-P007-Z026-T04	007	38	026	4	CHLORMEZANONE	2.867	66223	SAMPLE
MZ002M-Plate07-Pool38-QuantResults.txt	MZ002M-Pool38-P007-Z026-T06	007	38	026	6	CHLORMEZANONE	2.865	126219	SAMPLE
MZ002M-Plate07-Pool38-QuantResults.txt	MZ002M-Pool38-P007-Z026-T08	007	38	026	8	CHLORMEZANONE	2.854	67569	SAMPLE
MZ002M-Plate07-Pool38-QuantResults.txt	MZ002M-Pool38-P007-Z026-T12	007	38	026	12	CHLORMEZANONE	2.866	83660	SAMPLE
MZ002M-Plate07-Pool38-QuantResults.txt	MZ002M-Pool38-P007-Z026-T18	007	38	026	18	CHLORMEZANONE	2.857	197878	SAMPLE
MZ002M-Plate07-Pool38-QuantResults.txt	MZ002M-Pool38-P007-Z027-T00	007	38	027	0	CHLORMEZANONE	2.875	100849	SAMPLE
MZ002M-Plate07-Pool38-QuantResults.txt	MZ002M-Pool38-P007-Z027-T01	007	38	027	1	CHLORMEZANONE	2.868	52315	SAMPLE
MZ002M-Plate07-Pool38-QuantResults.txt	MZ002M-Pool38-P007-Z027-T02	007	38	027	2	CHLORMEZANONE	2.868	67488	SAMPLE
MZ002M-Plate07-Pool38-QuantResults.txt	MZ002M-Pool38-P007-Z027-T04	007	38	027	4	CHLORMEZANONE	2.867	95953	SAMPLE
MZ002M-Plate07-Pool38-QuantResults.txt	MZ002M-Pool38-P007-Z027-T06	007	38	027	6	CHLORMEZANONE	2.866	64167	SAMPLE
MZ002M-Plate07-Pool38-QuantResults.txt	MZ002M-Pool38-P007-Z027-T08	007	38	027	8	CHLORMEZANONE	2.866	62080	SAMPLE
MZ002M-Plate07-Pool38-QuantResults.txt	MZ002M-Pool38-P007-Z027-T12	007	38	027	12	CHLORMEZANONE	2.863	81495	SAMPLE
MZ002M-Plate07-Pool38-QuantResults.txt	MZ002M-Pool38-P007-Z027-T18	007	38	027	18	CHLORMEZANONE	2.855	150589	SAMPLE
MZ002M-Plate07-Pool38-QuantResults.txt	MZ002M-Pool38-P007-Z028-T00	007	38	028	0	CHLORMEZANONE	2.879	81356	SAMPLE
MZ002M-Plate07-Pool38-QuantResults.txt	MZ002M-Pool38-P007-Z028-T01	007	38	028	1	CHLORMEZANONE	2.867	64921	SAMPLE
MZ002M-Plate07-Pool38-QuantResults.txt	MZ002M-Pool38-P007-Z028-T02	007	38	028	2	CHLORMEZANONE	2.864	64224	SAMPLE
MZ002M-Plate07-Pool38-QuantResults.txt	MZ002M-Pool38-P007-Z028-T04	007	38	028	4	CHLORMEZANONE	2.869	125616	SAMPLE
MZ002M-Plate07-Pool38-QuantResults.txt	MZ002M-Pool38-P007-Z028-T06	007	38	028	6	CHLORMEZANONE	2.855	73709	SAMPLE
MZ002M-Plate07-Pool38-QuantResults.txt	MZ002M-Pool38-P007-Z028-T08	007	38	028	8	CHLORMEZANONE	2.856	61376	SAMPLE
MZ002M-Plate07-Pool38-QuantResults.txt	MZ002M-Pool38-P007-Z028-T12	007	38	028	12	CHLORMEZANONE	2.855	191926	SAMPLE
MZ002M-Plate07-Pool38-QuantResults.txt	MZ002M-Pool38-P007-Z028-T18	007	38	028	18	CHLORMEZANONE	2.856	83032	SAMPLE
MZ002M-Plate07-Pool38-QuantResults.txt	MZ002M-Pool38-P007-Z028-T24	007	38	028	24	CHLORMEZANONE	2.966	107042	SAMPLE
MZ002M-Plate07-Pool40-QuantResults.txt	MZ002M-Pool40-P007-Z025-T00	007	40	025	0	CHLORMEZANONE	2.879	195700	SAMPLE
MZ002M-Plate07-Pool40-QuantResults.txt	MZ002M-Pool40-P007-Z025-T01	007	40	025	1	CHLORMEZANONE	2.876	84877	SAMPLE
MZ002M-Plate07-Pool40-QuantResults.txt	MZ002M-Pool40-P007-Z025-T02	007	40	025	2	CHLORMEZANONE	2.868	82841	SAMPLE
MZ002M-Plate07-Pool40-QuantResults.txt	MZ002M-Pool40-P007-Z025-T04	007	40	025	4	CHLORMEZANONE	2.864	77521	SAMPLE
MZ002M-Plate07-Pool40-QuantResults.txt	MZ002M-Pool40-P007-Z025-T06	007	40	025	6	CHLORMEZANONE	2.867	89894	SAMPLE
MZ002M-Plate07-Pool40-QuantResults.txt	MZ002M-Pool40-P007-Z025-T08	007	40	025	8	CHLORMEZANONE	2.866	65249	SAMPLE
MZ002M-Plate07-Pool40-QuantResults.txt	MZ002M-Pool40-P007-Z025-T12	007	40	025	12	CHLORMEZANONE	2.866	73580	SAMPLE
MZ002M-Plate07-Pool40-QuantResults.txt	MZ002M-Pool40-P007-Z025-T18	007	40	025	18	CHLORMEZANONE	2.854	164335	SAMPLE
MZ002M-Plate07-Pool40-QuantResults.txt	MZ002M-Pool40-P007-Z025-T24	007	40	025	24	CHLORMEZANONE	2.856	87157	SAMPLE
MZ002M-Plate07-Pool40-QuantResults.txt	MZ002M-Pool40-P007-Z026-T00	007	40	026	0	CHLORMEZANONE	2.867	203510	SAMPLE
MZ002M-Plate07-Pool40-QuantResults.txt	MZ002M-Pool40-P007-Z026-T01	007	40	026	1	CHLORMEZANONE	2.866	59802	SAMPLE
MZ002M-Plate07-Pool40-QuantResults.txt	MZ002M-Pool40-P007-Z026-T02	007	40	026	2	CHLORMEZANONE	2.865	74861	SAMPLE
MZ002M-Plate07-Pool40-QuantResults.txt	MZ002M-Pool40-P007-Z026-T04	007	40	026	4	CHLORMEZANONE	2.863	75595	SAMPLE
MZ002M-Plate07-Pool40-QuantResults.txt	MZ002M-Pool40-P007-Z026-T06	007	40	026	6	CHLORMEZANONE	2.863	118480	SAMPLE
MZ002M-Plate07-Pool40-QuantResults.txt	MZ002M-Pool40-P007-Z026-T08	007	40	026	8	CHLORMEZANONE	2.854	73776	SAMPLE
MZ002M-Plate07-Pool40-QuantResults.txt	MZ002M-Pool40-P007-Z026-T12	007	40	026	12	CHLORMEZANONE	2.866	125379	SAMPLE
MZ002M-Plate07-Pool40-QuantResults.txt	MZ002M-Pool40-P007-Z026-T18	007	40	026	18	CHLORMEZANONE	2.855	198158	SAMPLE
MZ002M-Plate07-Pool40-QuantResults.txt	MZ002M-Pool40-P007-Z027-T00	007	40	027	0	CHLORMEZANONE	2.868	124624	SAMPLE
MZ002M-Plate07-Pool40-QuantResults.txt	MZ002M-Pool40-P007-Z027-T01	007	40	027	1	CHLORMEZANONE	2.868	75512	SAMPLE
MZ002M-Plate07-Pool40-QuantResults.txt	MZ002M-Pool40-P007-Z027-T02	007	40	027	2	CHLORMEZANONE	2.866	77459	SAMPLE
MZ002M-Plate07-Pool40-QuantResults.txt	MZ002M-Pool40-P007-Z027-T04	007	40	027	4	CHLORMEZANONE	2.867	117704	SAMPLE
MZ002M-Plate07-Pool40-QuantResults.txt	MZ002M-Pool40-P007-Z027-T06	007	40	027	6	CHLORMEZANONE	2.868	82095	SAMPLE
MZ002M-Plate07-Pool40-QuantResults.txt	MZ002M-Pool40-P007-Z027-T08	007	40	027	8	CHLORMEZANONE	2.865	71138	SAMPLE
MZ002M-Plate07-Pool40-QuantResults.txt	MZ002M-Pool40-P007-Z027-T12	007	40	027	12	CHLORMEZANONE	2.865	99149	SAMPLE
MZ002M-Plate07-Pool40-QuantResults.txt	MZ002M-Pool40-P007-Z027-T18	007	40	027	18	CHLORMEZANONE	2.855	181787	SAMPLE
MZ002M-Plate07-Pool40-QuantResults.txt	MZ002M-Pool40-P007-Z028-T00	007	40	028	0	CHLORMEZANONE	2.867	96586	SAMPLE
MZ002M-Plate07-Pool40-QuantResults.txt	MZ002M-Pool40-P007-Z028-T01	007	40	028	1	CHLORMEZANONE	2.868	83026	SAMPLE
MZ002M-Plate07-Pool40-QuantResults.txt	MZ002M-Pool40-P007-Z028-T02	007	40	028	2	CHLORMEZANONE	2.866	81556	SAMPLE
MZ002M-Plate07-Pool40-QuantResults.txt	MZ002M-Pool40-P007-Z028-T04	007	40	028	4	CHLORMEZANONE	2.854	12496	SAMPLE
MZ002M-Plate07-Pool40-QuantResults.txt	MZ002M-Pool40-P007-Z028-T06	007	40	028	6	CHLORMEZANONE	2.868	85403	SAMPLE
MZ002M-Plate07-Pool40-QuantResults.txt	MZ002M-Pool40-P007-Z028-T08	007	40	028	8	CHLORMEZANONE	2.862	74329	SAMPLE
MZ002M-Plate07-Pool40-QuantResults.txt	MZ002M-Pool40-P007-Z028-T12	007	40	028	12	CHLORMEZANONE	2.855	201595	SAMPLE
MZ002M-Plate07-Pool40-QuantResults.txt	MZ002M-Pool40-P007-Z028-T18	007	40	028	18	CHLORMEZANONE	2.853	125331	SAMPLE
MZ002M-Plate07-Pool40-QuantResults.txt	MZ002M-Pool40-P007-Z028-T24	007	40	028	24	CHLORMEZANONE	2.966	217563	SAMPLE
MZ002M-Plate07-Pool48-QuantResults.txt	MZ002M-Pool48-P007-Z025-T00	007	48	025	0	CHLORMEZANONE	2.867	185014	SAMPLE
MZ002M-Plate07-Pool48-QuantResults.txt	MZ002M-Pool48-P007-Z025-T01	007	48	025	1	CHLORMEZANONE	2.866	46140	SAMPLE
MZ002M-Plate07-Pool48-QuantResults.txt	MZ002M-Pool48-P007-Z025-T02	007	48	025	2	CHLORMEZANONE	2.866	71521	SAMPLE
MZ002M-Plate07-Pool48-QuantResults.txt	MZ002M-Pool48-P007-Z025-T04	007	48	025	4	CHLORMEZANONE	2.866	72881	SAMPLE
MZ002M-Plate07-Pool48-QuantResults.txt	MZ002M-Pool48-P007-Z025-T06	007	48	025	6	CHLORMEZANONE	2.867	106183	SAMPLE
MZ002M-Plate07-Pool48-QuantResults.txt	MZ002M-Pool48-P007-Z025-T08	007	48	025	8	CHLORMEZANONE	2.863	68159	SAMPLE
MZ002M-Plate07-Pool48-QuantResults.txt	MZ002M-Pool48-P007-Z025-T12	007	48	025	12	CHLORMEZANONE	2.856	90685	SAMPLE
MZ002M-Plate07-Pool48-QuantResults.txt	MZ002M-Pool48-P007-Z025-T18	007	48	025	18	CHLORMEZANONE	2.854	175160	SAMPLE
MZ002M-Plate07-Pool48-QuantResults.txt	MZ002M-Pool48-P007-Z025-T24	007	48	025	24	CHLORMEZANONE	2.854	74324	SAMPLE
MZ002M-Plate07-Pool48-QuantResults.txt	MZ002M-Pool48-P007-Z026-T00	007	48	026	0	CHLORMEZANONE	2.878	124243	SAMPLE
MZ002M-Plate07-Pool48-QuantResults.txt	MZ002M-Pool48-P007-Z026-T01	007	48	026	1	CHLORMEZANONE	2.865	64673	SAMPLE
MZ002M-Plate07-Pool48-QuantResults.txt	MZ002M-Pool48-P007-Z026-T02	007	48	026	2	CHLORMEZANONE	2.866	80957	SAMPLE
MZ002M-Plate07-Pool48-QuantResults.txt	MZ002M-Pool48-P007-Z026-T04	007	48	026	4	CHLORMEZANONE	2.866	34817	SAMPLE
MZ002M-Plate07-Pool48-QuantResults.txt	MZ002M-Pool48-P007-Z026-T06	007	48	026	6	CHLORMEZANONE	2.866	135217	SAMPLE
