## Supplementary material for "Linking interpersonal differences in gut microbiota composition and drug biotransformation activity": Supl. Tables: Table_S27_Animal_Metabolomics_Starting_dataset.csv (part 30 of 41)

file	Name	Plate	Pool	Sample	Time	Drug	RT	Area	Status
MZ002M-Plate01-Pool38-QuantResults.txt	MZ002M-Pool38-P001-Z001-T02	001	38	001	2	TRIMETHOBENZAMIDE_HYDROCHLORIDE	2.247	9669382	SAMPLE
MZ002M-Plate01-Pool38-QuantResults.txt	MZ002M-Pool38-P001-Z002-T02	001	38	002	2	TRIMETHOBENZAMIDE_HYDROCHLORIDE	2.249	10339497	SAMPLE
MZ002M-Plate01-Pool38-QuantResults.txt	MZ002M-Pool38-P001-Z003-T02	001	38	003	2	TRIMETHOBENZAMIDE_HYDROCHLORIDE	2.249	10417360	SAMPLE
MZ002M-Plate01-Pool38-QuantResults.txt	MZ002M-Pool38-P001-Z004-T02	001	38	004	2	TRIMETHOBENZAMIDE_HYDROCHLORIDE	2.249	8330732	SAMPLE
MZ002M-Plate01-Pool38-QuantResults.txt	MZ002M-Pool38-P001-Z001-T04	001	38	001	4	TRIMETHOBENZAMIDE_HYDROCHLORIDE	2.238	10834877	SAMPLE
MZ002M-Plate01-Pool38-QuantResults.txt	MZ002M-Pool38-P001-Z002-T04	001	38	002	4	TRIMETHOBENZAMIDE_HYDROCHLORIDE	2.239	11736404	SAMPLE
MZ002M-Plate01-Pool38-QuantResults.txt	MZ002M-Pool38-P001-Z003-T04	001	38	003	4	TRIMETHOBENZAMIDE_HYDROCHLORIDE	2.236	10437372	SAMPLE
MZ002M-Plate01-Pool38-QuantResults.txt	MZ002M-Pool38-P001-Z004-T04	001	38	004	4	TRIMETHOBENZAMIDE_HYDROCHLORIDE	2.24	7397577	SAMPLE
MZ002M-Plate01-Pool38-QuantResults.txt	MZ002M-Pool38-P001-Z001-T06	001	38	001	6	TRIMETHOBENZAMIDE_HYDROCHLORIDE	2.238	10213310	SAMPLE
MZ002M-Plate01-Pool38-QuantResults.txt	MZ002M-Pool38-P001-Z002-T06	001	38	002	6	TRIMETHOBENZAMIDE_HYDROCHLORIDE	2.24	12267855	SAMPLE
MZ002M-Plate01-Pool38-QuantResults.txt	MZ002M-Pool38-P001-Z003-T06	001	38	003	6	TRIMETHOBENZAMIDE_HYDROCHLORIDE	2.237	11384023	SAMPLE
MZ002M-Plate01-Pool38-QuantResults.txt	MZ002M-Pool38-P001-Z004-T06	001	38	004	6	TRIMETHOBENZAMIDE_HYDROCHLORIDE	2.237	9521405	SAMPLE
MZ002M-Plate01-Pool38-QuantResults.txt	MZ002M-Pool38-P001-Z001-T08	001	38	001	8	TRIMETHOBENZAMIDE_HYDROCHLORIDE	2.239	10606693	SAMPLE
MZ002M-Plate01-Pool38-QuantResults.txt	MZ002M-Pool38-P001-Z002-T08	001	38	002	8	TRIMETHOBENZAMIDE_HYDROCHLORIDE	2.236	12924887	SAMPLE
MZ002M-Plate01-Pool38-QuantResults.txt	MZ002M-Pool38-P001-Z003-T08	001	38	003	8	TRIMETHOBENZAMIDE_HYDROCHLORIDE	2.226	11330257	SAMPLE
MZ002M-Plate01-Pool38-QuantResults.txt	MZ002M-Pool38-P001-Z004-T08	001	38	004	8	TRIMETHOBENZAMIDE_HYDROCHLORIDE	2.227	10064000	SAMPLE
MZ002M-Plate01-Pool38-QuantResults.txt	MZ002M-Pool38-P001-Z001-T12	001	38	001	12	TRIMETHOBENZAMIDE_HYDROCHLORIDE	2.239	10972927	SAMPLE
MZ002M-Plate01-Pool38-QuantResults.txt	MZ002M-Pool38-P001-Z002-T12	001	38	002	12	TRIMETHOBENZAMIDE_HYDROCHLORIDE	2.226	13548523	SAMPLE
MZ002M-Plate01-Pool38-QuantResults.txt	MZ002M-Pool38-P001-Z003-T12	001	38	003	12	TRIMETHOBENZAMIDE_HYDROCHLORIDE	2.237	10637780	SAMPLE
MZ002M-Plate01-Pool38-QuantResults.txt	MZ002M-Pool38-P001-Z004-T12	001	38	004	12	TRIMETHOBENZAMIDE_HYDROCHLORIDE	2.235	10421900	SAMPLE
MZ002M-Plate01-Pool38-QuantResults.txt	MZ002M-Pool38-P001-Z001-T18	001	38	001	18	TRIMETHOBENZAMIDE_HYDROCHLORIDE	2.225	14012020	SAMPLE
MZ002M-Plate01-Pool38-QuantResults.txt	MZ002M-Pool38-P001-Z002-T18	001	38	002	18	TRIMETHOBENZAMIDE_HYDROCHLORIDE	2.226	15802797	SAMPLE
MZ002M-Plate01-Pool38-QuantResults.txt	MZ002M-Pool38-P001-Z003-T18	001	38	003	18	TRIMETHOBENZAMIDE_HYDROCHLORIDE	2.238	8426254	SAMPLE
MZ002M-Plate01-Pool38-QuantResults.txt	MZ002M-Pool38-P001-Z004-T18	001	38	004	18	TRIMETHOBENZAMIDE_HYDROCHLORIDE	2.227	11018622	SAMPLE
MZ002M-Plate01-Pool38-QuantResults.txt	MZ002M-Pool38-P001-Z001-T24	001	38	001	24	TRIMETHOBENZAMIDE_HYDROCHLORIDE	2.227	15208389	SAMPLE
MZ002M-Plate01-Pool38-QuantResults.txt	MZ002M-Pool38-P001-Z002-T24	001	38	002	24	TRIMETHOBENZAMIDE_HYDROCHLORIDE	2.226	15503596	SAMPLE
MZ002M-Plate01-Pool38-QuantResults.txt	MZ002M-Pool38-P001-Z003-T24	001	38	003	24	TRIMETHOBENZAMIDE_HYDROCHLORIDE	2.25	3536765	SAMPLE
MZ002M-Plate01-Pool38-QuantResults.txt	MZ002M-Pool38-P001-Z004-T24	001	38	004	24	TRIMETHOBENZAMIDE_HYDROCHLORIDE	2.226	11856232	SAMPLE
MZ002M-Plate01-Pool41-QuantResults.txt	MZ002M-Pool41-P001-Z001-T00	001	41	001	0	TRIMETHOBENZAMIDE_HYDROCHLORIDE	2.26	9770745	SAMPLE
MZ002M-Plate01-Pool41-QuantResults.txt	MZ002M-Pool41-P001-Z002-T00	001	41	002	0	TRIMETHOBENZAMIDE_HYDROCHLORIDE	2.25	9034437	SAMPLE
MZ002M-Plate01-Pool41-QuantResults.txt	MZ002M-Pool41-P001-Z003-T00	001	41	003	0	TRIMETHOBENZAMIDE_HYDROCHLORIDE	2.25	9448652	SAMPLE
MZ002M-Plate01-Pool41-QuantResults.txt	MZ002M-Pool41-P001-Z004-T00	001	41	004	0	TRIMETHOBENZAMIDE_HYDROCHLORIDE	2.249	9425036	SAMPLE
MZ002M-Plate01-Pool41-QuantResults.txt	MZ002M-Pool41-P001-Z001-T01	001	41	001	1	TRIMETHOBENZAMIDE_HYDROCHLORIDE	2.247	10408918	SAMPLE
MZ002M-Plate01-Pool41-QuantResults.txt	MZ002M-Pool41-P001-Z002-T01	001	41	002	1	TRIMETHOBENZAMIDE_HYDROCHLORIDE	2.238	6748617	SAMPLE
MZ002M-Plate01-Pool41-QuantResults.txt	MZ002M-Pool41-P001-Z003-T01	001	41	003	1	TRIMETHOBENZAMIDE_HYDROCHLORIDE	2.239	9932188	SAMPLE
MZ002M-Plate01-Pool41-QuantResults.txt	MZ002M-Pool41-P001-Z004-T01	001	41	004	1	TRIMETHOBENZAMIDE_HYDROCHLORIDE	2.238	9586334	SAMPLE
MZ002M-Plate01-Pool41-QuantResults.txt	MZ002M-Pool41-P001-Z001-T02	001	41	001	2	TRIMETHOBENZAMIDE_HYDROCHLORIDE	2.237	10090261	SAMPLE
MZ002M-Plate01-Pool41-QuantResults.txt	MZ002M-Pool41-P001-Z002-T02	001	41	002	2	TRIMETHOBENZAMIDE_HYDROCHLORIDE	2.239	9786764	SAMPLE
MZ002M-Plate01-Pool41-QuantResults.txt	MZ002M-Pool41-P001-Z003-T02	001	41	003	2	TRIMETHOBENZAMIDE_HYDROCHLORIDE	2.237	9767401	SAMPLE
MZ002M-Plate01-Pool41-QuantResults.txt	MZ002M-Pool41-P001-Z004-T02	001	41	004	2	TRIMETHOBENZAMIDE_HYDROCHLORIDE	2.236	9092960	SAMPLE
MZ002M-Plate01-Pool41-QuantResults.txt	MZ002M-Pool41-P001-Z001-T04	001	41	001	4	TRIMETHOBENZAMIDE_HYDROCHLORIDE	2.238	10692022	SAMPLE
MZ002M-Plate01-Pool41-QuantResults.txt	MZ002M-Pool41-P001-Z002-T04	001	41	002	4	TRIMETHOBENZAMIDE_HYDROCHLORIDE	2.227	10783727	SAMPLE
MZ002M-Plate01-Pool41-QuantResults.txt	MZ002M-Pool41-P001-Z003-T04	001	41	003	4	TRIMETHOBENZAMIDE_HYDROCHLORIDE	2.237	9956177	SAMPLE
MZ002M-Plate01-Pool41-QuantResults.txt	MZ002M-Pool41-P001-Z004-T04	001	41	004	4	TRIMETHOBENZAMIDE_HYDROCHLORIDE	2.23	8870251	SAMPLE
MZ002M-Plate01-Pool41-QuantResults.txt	MZ002M-Pool41-P001-Z001-T06	001	41	001	6	TRIMETHOBENZAMIDE_HYDROCHLORIDE	2.226	10298562	SAMPLE
MZ002M-Plate01-Pool41-QuantResults.txt	MZ002M-Pool41-P001-Z002-T06	001	41	002	6	TRIMETHOBENZAMIDE_HYDROCHLORIDE	2.225	11722737	SAMPLE
MZ002M-Plate01-Pool41-QuantResults.txt	MZ002M-Pool41-P001-Z003-T06	001	41	003	6	TRIMETHOBENZAMIDE_HYDROCHLORIDE	2.228	10440362	SAMPLE
MZ002M-Plate01-Pool41-QuantResults.txt	MZ002M-Pool41-P001-Z004-T06	001	41	004	6	TRIMETHOBENZAMIDE_HYDROCHLORIDE	2.225	10082434	SAMPLE
MZ002M-Plate01-Pool41-QuantResults.txt	MZ002M-Pool41-P001-Z001-T08	001	41	001	8	TRIMETHOBENZAMIDE_HYDROCHLORIDE	2.227	11186511	SAMPLE
MZ002M-Plate01-Pool41-QuantResults.txt	MZ002M-Pool41-P001-Z002-T08	001	41	002	8	TRIMETHOBENZAMIDE_HYDROCHLORIDE	2.227	12701534	SAMPLE
MZ002M-Plate01-Pool41-QuantResults.txt	MZ002M-Pool41-P001-Z003-T08	001	41	003	8	TRIMETHOBENZAMIDE_HYDROCHLORIDE	2.226	11086348	SAMPLE
MZ002M-Plate01-Pool41-QuantResults.txt	MZ002M-Pool41-P001-Z004-T08	001	41	004	8	TRIMETHOBENZAMIDE_HYDROCHLORIDE	2.217	10591406	SAMPLE
MZ002M-Plate01-Pool41-QuantResults.txt	MZ002M-Pool41-P001-Z001-T12	001	41	001	12	TRIMETHOBENZAMIDE_HYDROCHLORIDE	2.225	11459032	SAMPLE
MZ002M-Plate01-Pool41-QuantResults.txt	MZ002M-Pool41-P001-Z002-T12	001	41	002	12	TRIMETHOBENZAMIDE_HYDROCHLORIDE	2.224	12804736	SAMPLE
MZ002M-Plate01-Pool41-QuantResults.txt	MZ002M-Pool41-P001-Z003-T12	001	41	003	12	TRIMETHOBENZAMIDE_HYDROCHLORIDE	2.216	11117369	SAMPLE
MZ002M-Plate01-Pool41-QuantResults.txt	MZ002M-Pool41-P001-Z004-T12	001	41	004	12	TRIMETHOBENZAMIDE_HYDROCHLORIDE	2.216	11718599	SAMPLE
MZ002M-Plate01-Pool41-QuantResults.txt	MZ002M-Pool41-P001-Z001-T18	001	41	001	18	TRIMETHOBENZAMIDE_HYDROCHLORIDE	2.217	13746459	SAMPLE
MZ002M-Plate01-Pool41-QuantResults.txt	MZ002M-Pool41-P001-Z002-T18	001	41	002	18	TRIMETHOBENZAMIDE_HYDROCHLORIDE	2.216	14039994	SAMPLE
MZ002M-Plate01-Pool41-QuantResults.txt	MZ002M-Pool41-P001-Z003-T18	001	41	003	18	TRIMETHOBENZAMIDE_HYDROCHLORIDE	2.216	10691218	SAMPLE
MZ002M-Plate01-Pool41-QuantResults.txt	MZ002M-Pool41-P001-Z004-T18	001	41	004	18	TRIMETHOBENZAMIDE_HYDROCHLORIDE	2.217	11459599	SAMPLE
MZ002M-Plate01-Pool41-QuantResults.txt	MZ002M-Pool41-P001-Z001-T24	001	41	001	24	TRIMETHOBENZAMIDE_HYDROCHLORIDE	2.215	14533437	SAMPLE
MZ002M-Plate01-Pool41-QuantResults.txt	MZ002M-Pool41-P001-Z002-T24	001	41	002	24	TRIMETHOBENZAMIDE_HYDROCHLORIDE	2.216	13887284	SAMPLE
MZ002M-Plate01-Pool41-QuantResults.txt	MZ002M-Pool41-P001-Z003-T24	001	41	003	24	TRIMETHOBENZAMIDE_HYDROCHLORIDE	2.216	9612852	SAMPLE
MZ002M-Plate01-Pool41-QuantResults.txt	MZ002M-Pool41-P001-Z004-T24	001	41	004	24	TRIMETHOBENZAMIDE_HYDROCHLORIDE	2.214	12503671	SAMPLE
MZ002M-Plate01-Pool42-QuantResults.txt	MZ002M-Pool42-P001-Z001-T00	001	42	001	0	TRIMETHOBENZAMIDE_HYDROCHLORIDE	2.304	7952196	SAMPLE
MZ002M-Plate01-Pool42-QuantResults.txt	MZ002M-Pool42-P001-Z001-T01	001	42	001	1	TRIMETHOBENZAMIDE_HYDROCHLORIDE	2.262	9193621	SAMPLE
MZ002M-Plate01-Pool42-QuantResults.txt	MZ002M-Pool42-P001-Z001-T02	001	42	001	2	TRIMETHOBENZAMIDE_HYDROCHLORIDE	2.25	8657826	SAMPLE
MZ002M-Plate01-Pool42-QuantResults.txt	MZ002M-Pool42-P001-Z001-T04	001	42	001	4	TRIMETHOBENZAMIDE_HYDROCHLORIDE	2.249	9031326	SAMPLE
MZ002M-Plate01-Pool42-QuantResults.txt	MZ002M-Pool42-P001-Z001-T06	001	42	001	6	TRIMETHOBENZAMIDE_HYDROCHLORIDE	2.239	9920275	SAMPLE
MZ002M-Plate01-Pool42-QuantResults.txt	MZ002M-Pool42-P001-Z001-T08	001	42	001	8	TRIMETHOBENZAMIDE_HYDROCHLORIDE	2.237	9573803	SAMPLE
MZ002M-Plate01-Pool42-QuantResults.txt	MZ002M-Pool42-P001-Z001-T12	001	42	001	12	TRIMETHOBENZAMIDE_HYDROCHLORIDE	2.238	10110754	SAMPLE
MZ002M-Plate01-Pool42-QuantResults.txt	MZ002M-Pool42-P001-Z001-T18	001	42	001	18	TRIMETHOBENZAMIDE_HYDROCHLORIDE	2.226	12322540	SAMPLE
MZ002M-Plate01-Pool42-QuantResults.txt	MZ002M-Pool42-P001-Z001-T24	001	42	001	24	TRIMETHOBENZAMIDE_HYDROCHLORIDE	2.227	14098910	SAMPLE
MZ002M-Plate01-Pool42-QuantResults.txt	MZ002M-Pool42-P001-Z002-T00	001	42	002	0	TRIMETHOBENZAMIDE_HYDROCHLORIDE	2.272	8460026	SAMPLE
MZ002M-Plate01-Pool42-QuantResults.txt	MZ002M-Pool42-P001-Z002-T01	001	42	002	1	TRIMETHOBENZAMIDE_HYDROCHLORIDE	2.26	8982656	SAMPLE
MZ002M-Plate01-Pool42-QuantResults.txt	MZ002M-Pool42-P001-Z002-T02	001	42	002	2	TRIMETHOBENZAMIDE_HYDROCHLORIDE	2.25	9039698	SAMPLE
MZ002M-Plate01-Pool42-QuantResults.txt	MZ002M-Pool42-P001-Z002-T04	001	42	002	4	TRIMETHOBENZAMIDE_HYDROCHLORIDE	2.249	10684690	SAMPLE
MZ002M-Plate01-Pool42-QuantResults.txt	MZ002M-Pool42-P001-Z002-T06	001	42	002	6	TRIMETHOBENZAMIDE_HYDROCHLORIDE	2.239	12134866	SAMPLE
MZ002M-Plate01-Pool42-QuantResults.txt	MZ002M-Pool42-P001-Z002-T08	001	42	002	8	TRIMETHOBENZAMIDE_HYDROCHLORIDE	2.238	12819131	SAMPLE
MZ002M-Plate01-Pool42-QuantResults.txt	MZ002M-Pool42-P001-Z002-T12	001	42	002	12	TRIMETHOBENZAMIDE_HYDROCHLORIDE	2.238	13239779	SAMPLE
MZ002M-Plate01-Pool42-QuantResults.txt	MZ002M-Pool42-P001-Z002-T18	001	42	002	18	TRIMETHOBENZAMIDE_HYDROCHLORIDE	2.228	14532738	SAMPLE
MZ002M-Plate01-Pool42-QuantResults.txt	MZ002M-Pool42-P001-Z002-T24	001	42	002	24	TRIMETHOBENZAMIDE_HYDROCHLORIDE	2.229	13990970	SAMPLE
MZ002M-Plate01-Pool42-QuantResults.txt	MZ002M-Pool42-P001-Z003-T00	001	42	003	0	TRIMETHOBENZAMIDE_HYDROCHLORIDE	2.272	8801958	SAMPLE
MZ002M-Plate01-Pool42-QuantResults.txt	MZ002M-Pool42-P001-Z003-T01	001	42	003	1	TRIMETHOBENZAMIDE_HYDROCHLORIDE	2.25	9401016	SAMPLE
MZ002M-Plate01-Pool42-QuantResults.txt	MZ002M-Pool42-P001-Z003-T02	001	42	003	2	TRIMETHOBENZAMIDE_HYDROCHLORIDE	2.252	8869032	SAMPLE
MZ002M-Plate01-Pool42-QuantResults.txt	MZ002M-Pool42-P001-Z003-T04	001	42	003	4	TRIMETHOBENZAMIDE_HYDROCHLORIDE	2.24	8927107	SAMPLE
MZ002M-Plate01-Pool42-QuantResults.txt	MZ002M-Pool42-P001-Z003-T06	001	42	003	6	TRIMETHOBENZAMIDE_HYDROCHLORIDE	2.238	9745072	SAMPLE
MZ002M-Plate01-Pool42-QuantResults.txt	MZ002M-Pool42-P001-Z003-T08	001	42	003	8	TRIMETHOBENZAMIDE_HYDROCHLORIDE	2.227	9679179	SAMPLE
MZ002M-Plate01-Pool42-QuantResults.txt	MZ002M-Pool42-P001-Z003-T12	001	42	003	12	TRIMETHOBENZAMIDE_HYDROCHLORIDE	2.227	10492802	SAMPLE
MZ002M-Plate01-Pool42-QuantResults.txt	MZ002M-Pool42-P001-Z003-T18	001	42	003	18	TRIMETHOBENZAMIDE_HYDROCHLORIDE	2.227	12320535	SAMPLE
MZ002M-Plate01-Pool42-QuantResults.txt	MZ002M-Pool42-P001-Z003-T24	001	42	003	24	TRIMETHOBENZAMIDE_HYDROCHLORIDE	2.227	12910499	SAMPLE
MZ002M-Plate01-Pool42-QuantResults.txt	MZ002M-Pool42-P001-Z004-T00	001	42	004	0	TRIMETHOBENZAMIDE_HYDROCHLORIDE	2.262	8923282	SAMPLE
MZ002M-Plate01-Pool42-QuantResults.txt	MZ002M-Pool42-P001-Z004-T01	001	42	004	1	TRIMETHOBENZAMIDE_HYDROCHLORIDE	2.249	8352268	SAMPLE
MZ002M-Plate01-Pool42-QuantResults.txt	MZ002M-Pool42-P001-Z004-T02	001	42	004	2	TRIMETHOBENZAMIDE_HYDROCHLORIDE	2.248	7764606	SAMPLE
MZ002M-Plate01-Pool42-QuantResults.txt	MZ002M-Pool42-P001-Z004-T04	001	42	004	4	TRIMETHOBENZAMIDE_HYDROCHLORIDE	2.237	8789363	SAMPLE
MZ002M-Plate01-Pool42-QuantResults.txt	MZ002M-Pool42-P001-Z004-T06	001	42	004	6	TRIMETHOBENZAMIDE_HYDROCHLORIDE	2.24	8804237	SAMPLE
MZ002M-Plate01-Pool42-QuantResults.txt	MZ002M-Pool42-P001-Z004-T08	001	42	004	8	TRIMETHOBENZAMIDE_HYDROCHLORIDE	2.239	9930668	SAMPLE
MZ002M-Plate01-Pool42-QuantResults.txt	MZ002M-Pool42-P001-Z004-T12	001	42	004	12	TRIMETHOBENZAMIDE_HYDROCHLORIDE	2.227	10898724	SAMPLE
MZ002M-Plate01-Pool42-QuantResults.txt	MZ002M-Pool42-P001-Z004-T18	001	42	004	18	TRIMETHOBENZAMIDE_HYDROCHLORIDE	2.228	11283255	SAMPLE
MZ002M-Plate01-Pool42-QuantResults.txt	MZ002M-Pool42-P001-Z004-T24	001	42	004	24	TRIMETHOBENZAMIDE_HYDROCHLORIDE	2.225	12152375	SAMPLE
MZ002M-Plate02-Pool37-QuantResults.txt	MZ002M-Pool37-P002-Z001-T00	002	37	005	0	TRIMETHOBENZAMIDE_HYDROCHLORIDE	2.183	8702448	SAMPLE
MZ002M-Plate02-Pool37-QuantResults.txt	MZ002M-Pool37-P002-Z001-T01	002	37	005	1	TRIMETHOBENZAMIDE_HYDROCHLORIDE	2.193	8661409	SAMPLE
MZ002M-Plate02-Pool37-QuantResults.txt	MZ002M-Pool37-P002-Z001-T02	002	37	005	2	TRIMETHOBENZAMIDE_HYDROCHLORIDE	2.203	8166424	SAMPLE
MZ002M-Plate02-Pool37-QuantResults.txt	MZ002M-Pool37-P002-Z001-T04	002	37	005	4	TRIMETHOBENZAMIDE_HYDROCHLORIDE	2.215	8448297	SAMPLE
MZ002M-Plate02-Pool37-QuantResults.txt	MZ002M-Pool37-P002-Z001-T06	002	37	005	6	TRIMETHOBENZAMIDE_HYDROCHLORIDE	2.216	9190418	SAMPLE
MZ002M-Plate02-Pool37-QuantResults.txt	MZ002M-Pool37-P002-Z001-T08	002	37	005	8	TRIMETHOBENZAMIDE_HYDROCHLORIDE	2.192	9726856	SAMPLE
MZ002M-Plate02-Pool37-QuantResults.txt	MZ002M-Pool37-P002-Z001-T12	002	37	005	12	TRIMETHOBENZAMIDE_HYDROCHLORIDE	2.195	10037059	SAMPLE
MZ002M-Plate02-Pool37-QuantResults.txt	MZ002M-Pool37-P002-Z001-T18	002	37	005	18	TRIMETHOBENZAMIDE_HYDROCHLORIDE	2.226	10248088	SAMPLE
MZ002M-Plate02-Pool37-QuantResults.txt	MZ002M-Pool37-P002-Z001-T24	002	37	005	24	TRIMETHOBENZAMIDE_HYDROCHLORIDE	2.239	7677249	SAMPLE
MZ002M-Plate02-Pool37-QuantResults.txt	MZ002M-Pool37-P002-Z002-T00	002	37	006	0	TRIMETHOBENZAMIDE_HYDROCHLORIDE	2.183	9134534	SAMPLE
MZ002M-Plate02-Pool37-QuantResults.txt	MZ002M-Pool37-P002-Z002-T01	002	37	006	1	TRIMETHOBENZAMIDE_HYDROCHLORIDE	2.194	8753129	SAMPLE
MZ002M-Plate02-Pool37-QuantResults.txt	MZ002M-Pool37-P002-Z002-T02	002	37	006	2	TRIMETHOBENZAMIDE_HYDROCHLORIDE	2.388	6790527	SAMPLE
MZ002M-Plate02-Pool37-QuantResults.txt	MZ002M-Pool37-P002-Z002-T04	002	37	006	4	TRIMETHOBENZAMIDE_HYDROCHLORIDE	2.216	8599084	SAMPLE
MZ002M-Plate02-Pool37-QuantResults.txt	MZ002M-Pool37-P002-Z002-T06	002	37	006	6	TRIMETHOBENZAMIDE_HYDROCHLORIDE	2.18	10306337	SAMPLE
MZ002M-Plate02-Pool37-QuantResults.txt	MZ002M-Pool37-P002-Z002-T08	002	37	006	8	TRIMETHOBENZAMIDE_HYDROCHLORIDE	2.193	10223859	SAMPLE
MZ002M-Plate02-Pool37-QuantResults.txt	MZ002M-Pool37-P002-Z002-T12	002	37	006	12	TRIMETHOBENZAMIDE_HYDROCHLORIDE	2.192	11687019	SAMPLE
MZ002M-Plate02-Pool37-QuantResults.txt	MZ002M-Pool37-P002-Z002-T18	002	37	006	18	TRIMETHOBENZAMIDE_HYDROCHLORIDE	2.226	12687636	SAMPLE
MZ002M-Plate02-Pool37-QuantResults.txt	MZ002M-Pool37-P002-Z002-T24	002	37	006	24	TRIMETHOBENZAMIDE_HYDROCHLORIDE	2.227	11842247	SAMPLE
MZ002M-Plate02-Pool37-QuantResults.txt	MZ002M-Pool37-P002-Z003-T00	002	37	007	0	TRIMETHOBENZAMIDE_HYDROCHLORIDE	2.194	7846785	SAMPLE
MZ002M-Plate02-Pool37-QuantResults.txt	MZ002M-Pool37-P002-Z003-T01	002	37	007	1	TRIMETHOBENZAMIDE_HYDROCHLORIDE	2.192	8029960	SAMPLE
MZ002M-Plate02-Pool37-QuantResults.txt	MZ002M-Pool37-P002-Z003-T02	002	37	007	2	TRIMETHOBENZAMIDE_HYDROCHLORIDE	2.217	6877052	SAMPLE
MZ002M-Plate02-Pool37-QuantResults.txt	MZ002M-Pool37-P002-Z003-T04	002	37	007	4	TRIMETHOBENZAMIDE_HYDROCHLORIDE	2.215	7387736	SAMPLE
MZ002M-Plate02-Pool37-QuantResults.txt	MZ002M-Pool37-P002-Z003-T06	002	37	007	6	TRIMETHOBENZAMIDE_HYDROCHLORIDE	2.182	7453471	SAMPLE
MZ002M-Plate02-Pool37-QuantResults.txt	MZ002M-Pool37-P002-Z003-T08	002	37	007	8	TRIMETHOBENZAMIDE_HYDROCHLORIDE	2.182	8077457	SAMPLE
MZ002M-Plate02-Pool37-QuantResults.txt	MZ002M-Pool37-P002-Z003-T12	002	37	007	12	TRIMETHOBENZAMIDE_HYDROCHLORIDE	2.226	8161102	SAMPLE
MZ002M-Plate02-Pool37-QuantResults.txt	MZ002M-Pool37-P002-Z003-T18	002	37	007	18	TRIMETHOBENZAMIDE_HYDROCHLORIDE	2.217	10630289	SAMPLE
MZ002M-Plate02-Pool37-QuantResults.txt	MZ002M-Pool37-P002-Z003-T24	002	37	007	24	TRIMETHOBENZAMIDE_HYDROCHLORIDE	2.227	9685984	SAMPLE
MZ002M-Plate02-Pool37-QuantResults.txt	MZ002M-Pool37-P002-Z004-T00	002	37	008	0	TRIMETHOBENZAMIDE_HYDROCHLORIDE	2.193	7757233	SAMPLE
MZ002M-Plate02-Pool37-QuantResults.txt	MZ002M-Pool37-P002-Z004-T01	002	37	008	1	TRIMETHOBENZAMIDE_HYDROCHLORIDE	2.193	7726739	SAMPLE
MZ002M-Plate02-Pool37-QuantResults.txt	MZ002M-Pool37-P002-Z004-T02	002	37	008	2	TRIMETHOBENZAMIDE_HYDROCHLORIDE	2.215	7272285	SAMPLE
MZ002M-Plate02-Pool37-QuantResults.txt	MZ002M-Pool37-P002-Z004-T04	002	37	008	4	TRIMETHOBENZAMIDE_HYDROCHLORIDE	2.217	7620265	SAMPLE
MZ002M-Plate02-Pool37-QuantResults.txt	MZ002M-Pool37-P002-Z004-T06	002	37	008	6	TRIMETHOBENZAMIDE_HYDROCHLORIDE	2.192	8565716	SAMPLE
MZ002M-Plate02-Pool37-QuantResults.txt	MZ002M-Pool37-P002-Z004-T08	002	37	008	8	TRIMETHOBENZAMIDE_HYDROCHLORIDE	2.193	8933740	SAMPLE
MZ002M-Plate02-Pool37-QuantResults.txt	MZ002M-Pool37-P002-Z004-T12	002	37	008	12	TRIMETHOBENZAMIDE_HYDROCHLORIDE	2.228	9074358	SAMPLE
MZ002M-Plate02-Pool37-QuantResults.txt	MZ002M-Pool37-P002-Z004-T18	002	37	008	18	TRIMETHOBENZAMIDE_HYDROCHLORIDE	2.225	11272595	SAMPLE
MZ002M-Plate02-Pool37-QuantResults.txt	MZ002M-Pool37-P002-Z004-T24	002	37	008	24	TRIMETHOBENZAMIDE_HYDROCHLORIDE	2.226	11658364	SAMPLE
MZ002M-Plate02-Pool38-QuantResults.txt	MZ002M-Pool38-P002-Z001-T00	002	38	005	0	TRIMETHOBENZAMIDE_HYDROCHLORIDE	2.226	9706395	SAMPLE
MZ002M-Plate02-Pool38-QuantResults.txt	MZ002M-Pool38-P002-Z001-T01	002	38	005	1	TRIMETHOBENZAMIDE_HYDROCHLORIDE	2.226	9309590	SAMPLE
MZ002M-Plate02-Pool38-QuantResults.txt	MZ002M-Pool38-P002-Z001-T02	002	38	005	2	TRIMETHOBENZAMIDE_HYDROCHLORIDE	2.229	9532904	SAMPLE
MZ002M-Plate02-Pool38-QuantResults.txt	MZ002M-Pool38-P002-Z001-T04	002	38	005	4	TRIMETHOBENZAMIDE_HYDROCHLORIDE	2.192	9846900	SAMPLE
MZ002M-Plate02-Pool38-QuantResults.txt	MZ002M-Pool38-P002-Z001-T06	002	38	005	6	TRIMETHOBENZAMIDE_HYDROCHLORIDE	2.192	11122972	SAMPLE
MZ002M-Plate02-Pool38-QuantResults.txt	MZ002M-Pool38-P002-Z001-T08	002	38	005	8	TRIMETHOBENZAMIDE_HYDROCHLORIDE	2.216	11488132	SAMPLE
MZ002M-Plate02-Pool38-QuantResults.txt	MZ002M-Pool38-P002-Z001-T12	002	38	005	12	TRIMETHOBENZAMIDE_HYDROCHLORIDE	2.216	11250416	SAMPLE
MZ002M-Plate02-Pool38-QuantResults.txt	MZ002M-Pool38-P002-Z001-T18	002	38	005	18	TRIMETHOBENZAMIDE_HYDROCHLORIDE	2.261	8580525	SAMPLE
MZ002M-Plate02-Pool38-QuantResults.txt	MZ002M-Pool38-P002-Z001-T24	002	38	005	24	TRIMETHOBENZAMIDE_HYDROCHLORIDE	2.261	6953865	SAMPLE
MZ002M-Plate02-Pool38-QuantResults.txt	MZ002M-Pool38-P002-Z002-T00	002	38	006	0	TRIMETHOBENZAMIDE_HYDROCHLORIDE	2.226	9297261	SAMPLE
MZ002M-Plate02-Pool38-QuantResults.txt	MZ002M-Pool38-P002-Z002-T01	002	38	006	1	TRIMETHOBENZAMIDE_HYDROCHLORIDE	2.217	9613554	SAMPLE
MZ002M-Plate02-Pool38-QuantResults.txt	MZ002M-Pool38-P002-Z002-T02	002	38	006	2	TRIMETHOBENZAMIDE_HYDROCHLORIDE	2.228	9323430	SAMPLE
MZ002M-Plate02-Pool38-QuantResults.txt	MZ002M-Pool38-P002-Z002-T04	002	38	006	4	TRIMETHOBENZAMIDE_HYDROCHLORIDE	2.192	9186305	SAMPLE
MZ002M-Plate02-Pool38-QuantResults.txt	MZ002M-Pool38-P002-Z002-T06	002	38	006	6	TRIMETHOBENZAMIDE_HYDROCHLORIDE	2.215	10767131	SAMPLE
MZ002M-Plate02-Pool38-QuantResults.txt	MZ002M-Pool38-P002-Z002-T08	002	38	006	8	TRIMETHOBENZAMIDE_HYDROCHLORIDE	2.214	10949751	SAMPLE
MZ002M-Plate02-Pool38-QuantResults.txt	MZ002M-Pool38-P002-Z002-T12	002	38	006	12	TRIMETHOBENZAMIDE_HYDROCHLORIDE	2.239	11861384	SAMPLE
MZ002M-Plate02-Pool38-QuantResults.txt	MZ002M-Pool38-P002-Z002-T18	002	38	006	18	TRIMETHOBENZAMIDE_HYDROCHLORIDE	2.248	12953852	SAMPLE
MZ002M-Plate02-Pool38-QuantResults.txt	MZ002M-Pool38-P002-Z002-T24	002	38	006	24	TRIMETHOBENZAMIDE_HYDROCHLORIDE	2.249	12905058	SAMPLE
MZ002M-Plate02-Pool38-QuantResults.txt	MZ002M-Pool38-P002-Z003-T00	002	38	007	0	TRIMETHOBENZAMIDE_HYDROCHLORIDE	2.217	7843536	SAMPLE
MZ002M-Plate02-Pool38-QuantResults.txt	MZ002M-Pool38-P002-Z003-T01	002	38	007	1	TRIMETHOBENZAMIDE_HYDROCHLORIDE	2.216	7404596	SAMPLE
MZ002M-Plate02-Pool38-QuantResults.txt	MZ002M-Pool38-P002-Z003-T02	002	38	007	2	TRIMETHOBENZAMIDE_HYDROCHLORIDE	2.191	7689866	SAMPLE
MZ002M-Plate02-Pool38-QuantResults.txt	MZ002M-Pool38-P002-Z003-T04	002	38	007	4	TRIMETHOBENZAMIDE_HYDROCHLORIDE	2.194	7481901	SAMPLE
MZ002M-Plate02-Pool38-QuantResults.txt	MZ002M-Pool38-P002-Z003-T06	002	38	007	6	TRIMETHOBENZAMIDE_HYDROCHLORIDE	2.216	7290153	SAMPLE
MZ002M-Plate02-Pool38-QuantResults.txt	MZ002M-Pool38-P002-Z003-T08	002	38	007	8	TRIMETHOBENZAMIDE_HYDROCHLORIDE	2.216	6900768	SAMPLE
MZ002M-Plate02-Pool38-QuantResults.txt	MZ002M-Pool38-P002-Z003-T12	002	38	007	12	TRIMETHOBENZAMIDE_HYDROCHLORIDE	2.239	7478923	SAMPLE
MZ002M-Plate02-Pool38-QuantResults.txt	MZ002M-Pool38-P002-Z003-T18	002	38	007	18	TRIMETHOBENZAMIDE_HYDROCHLORIDE	2.249	9259204	SAMPLE
MZ002M-Plate02-Pool38-QuantResults.txt	MZ002M-Pool38-P002-Z003-T24	002	38	007	24	TRIMETHOBENZAMIDE_HYDROCHLORIDE	2.249	9442998	SAMPLE
MZ002M-Plate02-Pool38-QuantResults.txt	MZ002M-Pool38-P002-Z004-T00	002	38	008	0	TRIMETHOBENZAMIDE_HYDROCHLORIDE	2.226	8772033	SAMPLE
MZ002M-Plate02-Pool38-QuantResults.txt	MZ002M-Pool38-P002-Z004-T01	002	38	008	1	TRIMETHOBENZAMIDE_HYDROCHLORIDE	2.215	7487952	SAMPLE
MZ002M-Plate02-Pool38-QuantResults.txt	MZ002M-Pool38-P002-Z004-T02	002	38	008	2	TRIMETHOBENZAMIDE_HYDROCHLORIDE	2.191	9052338	SAMPLE
MZ002M-Plate02-Pool38-QuantResults.txt	MZ002M-Pool38-P002-Z004-T04	002	38	008	4	TRIMETHOBENZAMIDE_HYDROCHLORIDE	2.195	9903521	SAMPLE
MZ002M-Plate02-Pool38-QuantResults.txt	MZ002M-Pool38-P002-Z004-T06	002	38	008	6	TRIMETHOBENZAMIDE_HYDROCHLORIDE	2.216	9848852	SAMPLE
MZ002M-Plate02-Pool38-QuantResults.txt	MZ002M-Pool38-P002-Z004-T08	002	38	008	8	TRIMETHOBENZAMIDE_HYDROCHLORIDE	2.217	9947070	SAMPLE
MZ002M-Plate02-Pool38-QuantResults.txt	MZ002M-Pool38-P002-Z004-T12	002	38	008	12	TRIMETHOBENZAMIDE_HYDROCHLORIDE	2.25	10431659	SAMPLE
MZ002M-Plate02-Pool38-QuantResults.txt	MZ002M-Pool38-P002-Z004-T18	002	38	008	18	TRIMETHOBENZAMIDE_HYDROCHLORIDE	2.249	12044950	SAMPLE
MZ002M-Plate02-Pool38-QuantResults.txt	MZ002M-Pool38-P002-Z004-T24	002	38	008	24	TRIMETHOBENZAMIDE_HYDROCHLORIDE	2.251	12087843	SAMPLE
MZ002M-Plate02-Pool41-QuantResults.txt	MZ002M-Pool41-P002-Z001-T00	002	41	005	0	TRIMETHOBENZAMIDE_HYDROCHLORIDE	2.182	9246519	SAMPLE
MZ002M-Plate02-Pool41-QuantResults.txt	MZ002M-Pool41-P002-Z001-T01	002	41	005	1	TRIMETHOBENZAMIDE_HYDROCHLORIDE	2.194	8799174	SAMPLE
MZ002M-Plate02-Pool41-QuantResults.txt	MZ002M-Pool41-P002-Z001-T02	002	41	005	2	TRIMETHOBENZAMIDE_HYDROCHLORIDE	2.193	9114424	SAMPLE
MZ002M-Plate02-Pool41-QuantResults.txt	MZ002M-Pool41-P002-Z001-T04	002	41	005	4	TRIMETHOBENZAMIDE_HYDROCHLORIDE	2.217	9251640	SAMPLE
MZ002M-Plate02-Pool41-QuantResults.txt	MZ002M-Pool41-P002-Z001-T06	002	41	005	6	TRIMETHOBENZAMIDE_HYDROCHLORIDE	2.217	9931675	SAMPLE
MZ002M-Plate02-Pool41-QuantResults.txt	MZ002M-Pool41-P002-Z001-T08	002	41	005	8	TRIMETHOBENZAMIDE_HYDROCHLORIDE	2.192	9981883	SAMPLE
MZ002M-Plate02-Pool41-QuantResults.txt	MZ002M-Pool41-P002-Z001-T12	002	41	005	12	TRIMETHOBENZAMIDE_HYDROCHLORIDE	2.227	9368931	SAMPLE
MZ002M-Plate02-Pool41-QuantResults.txt	MZ002M-Pool41-P002-Z001-T18	002	41	005	18	TRIMETHOBENZAMIDE_HYDROCHLORIDE	2.236	8313664	SAMPLE
MZ002M-Plate02-Pool41-QuantResults.txt	MZ002M-Pool41-P002-Z001-T24	002	41	005	24	TRIMETHOBENZAMIDE_HYDROCHLORIDE	2.239	8699462	SAMPLE
MZ002M-Plate02-Pool41-QuantResults.txt	MZ002M-Pool41-P002-Z002-T00	002	41	006	0	TRIMETHOBENZAMIDE_HYDROCHLORIDE	2.182	9420187	SAMPLE
MZ002M-Plate02-Pool41-QuantResults.txt	MZ002M-Pool41-P002-Z002-T01	002	41	006	1	TRIMETHOBENZAMIDE_HYDROCHLORIDE	2.194	8726768	SAMPLE
MZ002M-Plate02-Pool41-QuantResults.txt	MZ002M-Pool41-P002-Z002-T02	002	41	006	2	TRIMETHOBENZAMIDE_HYDROCHLORIDE	2.206	8989137	SAMPLE
MZ002M-Plate02-Pool41-QuantResults.txt	MZ002M-Pool41-P002-Z002-T04	002	41	006	4	TRIMETHOBENZAMIDE_HYDROCHLORIDE	2.215	9386612	SAMPLE
MZ002M-Plate02-Pool41-QuantResults.txt	MZ002M-Pool41-P002-Z002-T06	002	41	006	6	TRIMETHOBENZAMIDE_HYDROCHLORIDE	2.181	10306241	SAMPLE
MZ002M-Plate02-Pool41-QuantResults.txt	MZ002M-Pool41-P002-Z002-T08	002	41	006	8	TRIMETHOBENZAMIDE_HYDROCHLORIDE	2.194	10424296	SAMPLE
MZ002M-Plate02-Pool41-QuantResults.txt	MZ002M-Pool41-P002-Z002-T12	002	41	006	12	TRIMETHOBENZAMIDE_HYDROCHLORIDE	2.217	11822027	SAMPLE
MZ002M-Plate02-Pool41-QuantResults.txt	MZ002M-Pool41-P002-Z002-T18	002	41	006	18	TRIMETHOBENZAMIDE_HYDROCHLORIDE	2.229	12275299	SAMPLE
MZ002M-Plate02-Pool41-QuantResults.txt	MZ002M-Pool41-P002-Z002-T24	002	41	006	24	TRIMETHOBENZAMIDE_HYDROCHLORIDE	2.229	12005842	SAMPLE
MZ002M-Plate02-Pool41-QuantResults.txt	MZ002M-Pool41-P002-Z003-T00	002	41	007	0	TRIMETHOBENZAMIDE_HYDROCHLORIDE	2.181	8660336	SAMPLE
MZ002M-Plate02-Pool41-QuantResults.txt	MZ002M-Pool41-P002-Z003-T01	002	41	007	1	TRIMETHOBENZAMIDE_HYDROCHLORIDE	2.193	8080216	SAMPLE
MZ002M-Plate02-Pool41-QuantResults.txt	MZ002M-Pool41-P002-Z003-T02	002	41	007	2	TRIMETHOBENZAMIDE_HYDROCHLORIDE	2.216	7560890	SAMPLE
MZ002M-Plate02-Pool41-QuantResults.txt	MZ002M-Pool41-P002-Z003-T04	002	41	007	4	TRIMETHOBENZAMIDE_HYDROCHLORIDE	2.215	7310558	SAMPLE
MZ002M-Plate02-Pool41-QuantResults.txt	MZ002M-Pool41-P002-Z003-T06	002	41	007	6	TRIMETHOBENZAMIDE_HYDROCHLORIDE	2.183	7772546	SAMPLE
MZ002M-Plate02-Pool41-QuantResults.txt	MZ002M-Pool41-P002-Z003-T08	002	41	007	8	TRIMETHOBENZAMIDE_HYDROCHLORIDE	2.183	8561332	SAMPLE
MZ002M-Plate02-Pool41-QuantResults.txt	MZ002M-Pool41-P002-Z003-T12	002	41	007	12	TRIMETHOBENZAMIDE_HYDROCHLORIDE	2.227	8807991	SAMPLE
MZ002M-Plate02-Pool41-QuantResults.txt	MZ002M-Pool41-P002-Z003-T18	002	41	007	18	TRIMETHOBENZAMIDE_HYDROCHLORIDE	2.229	9623080	SAMPLE
MZ002M-Plate02-Pool41-QuantResults.txt	MZ002M-Pool41-P002-Z003-T24	002	41	007	24	TRIMETHOBENZAMIDE_HYDROCHLORIDE	2.226	10659492	SAMPLE
MZ002M-Plate02-Pool41-QuantResults.txt	MZ002M-Pool41-P002-Z004-T00	002	41	008	0	TRIMETHOBENZAMIDE_HYDROCHLORIDE	2.193	8434565	SAMPLE
MZ002M-Plate02-Pool41-QuantResults.txt	MZ002M-Pool41-P002-Z004-T01	002	41	008	1	TRIMETHOBENZAMIDE_HYDROCHLORIDE	2.194	8277571	SAMPLE
MZ002M-Plate02-Pool41-QuantResults.txt	MZ002M-Pool41-P002-Z004-T02	002	41	008	2	TRIMETHOBENZAMIDE_HYDROCHLORIDE	2.215	7934135	SAMPLE
MZ002M-Plate02-Pool41-QuantResults.txt	MZ002M-Pool41-P002-Z004-T04	002	41	008	4	TRIMETHOBENZAMIDE_HYDROCHLORIDE	2.217	8285332	SAMPLE
MZ002M-Plate02-Pool41-QuantResults.txt	MZ002M-Pool41-P002-Z004-T06	002	41	008	6	TRIMETHOBENZAMIDE_HYDROCHLORIDE	2.194	9039784	SAMPLE
MZ002M-Plate02-Pool41-QuantResults.txt	MZ002M-Pool41-P002-Z004-T08	002	41	008	8	TRIMETHOBENZAMIDE_HYDROCHLORIDE	2.194	8988174	SAMPLE
MZ002M-Plate02-Pool41-QuantResults.txt	MZ002M-Pool41-P002-Z004-T12	002	41	008	12	TRIMETHOBENZAMIDE_HYDROCHLORIDE	2.227	9299299	SAMPLE
MZ002M-Plate02-Pool41-QuantResults.txt	MZ002M-Pool41-P002-Z004-T18	002	41	008	18	TRIMETHOBENZAMIDE_HYDROCHLORIDE	2.227	9823725	SAMPLE
MZ002M-Plate02-Pool41-QuantResults.txt	MZ002M-Pool41-P002-Z004-T24	002	41	008	24	TRIMETHOBENZAMIDE_HYDROCHLORIDE	2.238	10308061	SAMPLE
MZ002M-Plate02-Pool42-QuantResults.txt	MZ002M-Pool42-P002-Z001-T00	002	42	005	0	TRIMETHOBENZAMIDE_HYDROCHLORIDE	2.236	8955818	SAMPLE
MZ002M-Plate02-Pool42-QuantResults.txt	MZ002M-Pool42-P002-Z002-T00	002	42	006	0	TRIMETHOBENZAMIDE_HYDROCHLORIDE	2.227	8522993	SAMPLE
MZ002M-Plate02-Pool42-QuantResults.txt	MZ002M-Pool42-P002-Z003-T00	002	42	007	0	TRIMETHOBENZAMIDE_HYDROCHLORIDE	2.218	8082183	SAMPLE
MZ002M-Plate02-Pool42-QuantResults.txt	MZ002M-Pool42-P002-Z004-T00	002	42	008	0	TRIMETHOBENZAMIDE_HYDROCHLORIDE	2.228	8125804	SAMPLE
MZ002M-Plate02-Pool42-QuantResults.txt	MZ002M-Pool42-P002-Z001-T01	002	42	005	1	TRIMETHOBENZAMIDE_HYDROCHLORIDE	2.227	8588296	SAMPLE
MZ002M-Plate02-Pool42-QuantResults.txt	MZ002M-Pool42-P002-Z002-T01	002	42	006	1	TRIMETHOBENZAMIDE_HYDROCHLORIDE	2.228	8529168	SAMPLE
MZ002M-Plate02-Pool42-QuantResults.txt	MZ002M-Pool42-P002-Z003-T01	002	42	007	1	TRIMETHOBENZAMIDE_HYDROCHLORIDE	2.215	7390196	SAMPLE
MZ002M-Plate02-Pool42-QuantResults.txt	MZ002M-Pool42-P002-Z004-T01	002	42	008	1	TRIMETHOBENZAMIDE_HYDROCHLORIDE	2.218	7764145	SAMPLE
MZ002M-Plate02-Pool42-QuantResults.txt	MZ002M-Pool42-P002-Z001-T02	002	42	005	2	TRIMETHOBENZAMIDE_HYDROCHLORIDE	2.226	8690113	SAMPLE
MZ002M-Plate02-Pool42-QuantResults.txt	MZ002M-Pool42-P002-Z002-T02	002	42	006	2	TRIMETHOBENZAMIDE_HYDROCHLORIDE	2.195	9632966	SAMPLE
MZ002M-Plate02-Pool42-QuantResults.txt	MZ002M-Pool42-P002-Z003-T02	002	42	007	2	TRIMETHOBENZAMIDE_HYDROCHLORIDE	2.194	7923525	SAMPLE
MZ002M-Plate02-Pool42-QuantResults.txt	MZ002M-Pool42-P002-Z004-T02	002	42	008	2	TRIMETHOBENZAMIDE_HYDROCHLORIDE	2.194	8431795	SAMPLE
MZ002M-Plate02-Pool42-QuantResults.txt	MZ002M-Pool42-P002-Z001-T04	002	42	005	4	TRIMETHOBENZAMIDE_HYDROCHLORIDE	2.195	9754638	SAMPLE
MZ002M-Plate02-Pool42-QuantResults.txt	MZ002M-Pool42-P002-Z002-T04	002	42	006	4	TRIMETHOBENZAMIDE_HYDROCHLORIDE	2.193	9489510	SAMPLE
MZ002M-Plate02-Pool42-QuantResults.txt	MZ002M-Pool42-P002-Z003-T04	002	42	007	4	TRIMETHOBENZAMIDE_HYDROCHLORIDE	2.194	7563516	SAMPLE
MZ002M-Plate02-Pool42-QuantResults.txt	MZ002M-Pool42-P002-Z004-T04	002	42	008	4	TRIMETHOBENZAMIDE_HYDROCHLORIDE	2.192	8988097	SAMPLE
MZ002M-Plate02-Pool42-QuantResults.txt	MZ002M-Pool42-P002-Z001-T06	002	42	005	6	TRIMETHOBENZAMIDE_HYDROCHLORIDE	2.193	10239055	SAMPLE
MZ002M-Plate02-Pool42-QuantResults.txt	MZ002M-Pool42-P002-Z002-T06	002	42	006	6	TRIMETHOBENZAMIDE_HYDROCHLORIDE	2.213	9653333	SAMPLE
MZ002M-Plate02-Pool42-QuantResults.txt	MZ002M-Pool42-P002-Z003-T06	002	42	007	6	TRIMETHOBENZAMIDE_HYDROCHLORIDE	2.216	7212688	SAMPLE
MZ002M-Plate02-Pool42-QuantResults.txt	MZ002M-Pool42-P002-Z004-T06	002	42	008	6	TRIMETHOBENZAMIDE_HYDROCHLORIDE	2.216	8513392	SAMPLE
MZ002M-Plate02-Pool42-QuantResults.txt	MZ002M-Pool42-P002-Z001-T08	002	42	005	8	TRIMETHOBENZAMIDE_HYDROCHLORIDE	2.216	9801581	SAMPLE
MZ002M-Plate02-Pool42-QuantResults.txt	MZ002M-Pool42-P002-Z002-T08	002	42	006	8	TRIMETHOBENZAMIDE_HYDROCHLORIDE	2.215	10159688	SAMPLE
MZ002M-Plate02-Pool42-QuantResults.txt	MZ002M-Pool42-P002-Z003-T08	002	42	007	8	TRIMETHOBENZAMIDE_HYDROCHLORIDE	2.215	8052604	SAMPLE
MZ002M-Plate02-Pool42-QuantResults.txt	MZ002M-Pool42-P002-Z004-T08	002	42	008	8	TRIMETHOBENZAMIDE_HYDROCHLORIDE	2.216	8487374	SAMPLE
MZ002M-Plate02-Pool42-QuantResults.txt	MZ002M-Pool42-P002-Z001-T12	002	42	005	12	TRIMETHOBENZAMIDE_HYDROCHLORIDE	2.249	9204507	SAMPLE
MZ002M-Plate02-Pool42-QuantResults.txt	MZ002M-Pool42-P002-Z002-T12	002	42	006	12	TRIMETHOBENZAMIDE_HYDROCHLORIDE	2.249	11389671	SAMPLE
MZ002M-Plate02-Pool42-QuantResults.txt	MZ002M-Pool42-P002-Z003-T12	002	42	007	12	TRIMETHOBENZAMIDE_HYDROCHLORIDE	2.24	7805925	SAMPLE
MZ002M-Plate02-Pool42-QuantResults.txt	MZ002M-Pool42-P002-Z004-T12	002	42	008	12	TRIMETHOBENZAMIDE_HYDROCHLORIDE	2.249	8228822	SAMPLE
MZ002M-Plate02-Pool42-QuantResults.txt	MZ002M-Pool42-P002-Z001-T18	002	42	005	18	TRIMETHOBENZAMIDE_HYDROCHLORIDE	2.261	8834925	SAMPLE
MZ002M-Plate02-Pool42-QuantResults.txt	MZ002M-Pool42-P002-Z002-T18	002	42	006	18	TRIMETHOBENZAMIDE_HYDROCHLORIDE	2.251	12798372	SAMPLE
MZ002M-Plate02-Pool42-QuantResults.txt	MZ002M-Pool42-P002-Z003-T18	002	42	007	18	TRIMETHOBENZAMIDE_HYDROCHLORIDE	2.249	9022173	SAMPLE
MZ002M-Plate02-Pool42-QuantResults.txt	MZ002M-Pool42-P002-Z004-T18	002	42	008	18	TRIMETHOBENZAMIDE_HYDROCHLORIDE	2.257	9156663	SAMPLE
MZ002M-Plate02-Pool42-QuantResults.txt	MZ002M-Pool42-P002-Z001-T24	002	42	005	24	TRIMETHOBENZAMIDE_HYDROCHLORIDE	2.262	9200557	SAMPLE
MZ002M-Plate02-Pool42-QuantResults.txt	MZ002M-Pool42-P002-Z002-T24	002	42	006	24	TRIMETHOBENZAMIDE_HYDROCHLORIDE	2.259	12810275	SAMPLE
MZ002M-Plate02-Pool42-QuantResults.txt	MZ002M-Pool42-P002-Z003-T24	002	42	007	24	TRIMETHOBENZAMIDE_HYDROCHLORIDE	2.25	10450230	SAMPLE
MZ002M-Plate02-Pool42-QuantResults.txt	MZ002M-Pool42-P002-Z004-T24	002	42	008	24	TRIMETHOBENZAMIDE_HYDROCHLORIDE	2.25	9572462	SAMPLE
MZ002M-Plate03-Pool37-QuantResults.txt	MZ002M-Pool37-P003-Z001-T00	003	37	009	0	TRIMETHOBENZAMIDE_HYDROCHLORIDE	2.205	7984572	SAMPLE
MZ002M-Plate03-Pool37-QuantResults.txt	MZ002M-Pool37-P003-Z001-T01	003	37	009	1	TRIMETHOBENZAMIDE_HYDROCHLORIDE	2.25	6770072	SAMPLE
MZ002M-Plate03-Pool37-QuantResults.txt	MZ002M-Pool37-P003-Z001-T02	003	37	009	2	TRIMETHOBENZAMIDE_HYDROCHLORIDE	2.217	7246361	SAMPLE
MZ002M-Plate03-Pool37-QuantResults.txt	MZ002M-Pool37-P003-Z001-T04	003	37	009	4	TRIMETHOBENZAMIDE_HYDROCHLORIDE	2.251	6554011	SAMPLE
MZ002M-Plate03-Pool37-QuantResults.txt	MZ002M-Pool37-P003-Z001-T06	003	37	009	6	TRIMETHOBENZAMIDE_HYDROCHLORIDE	2.248	7383038	SAMPLE
MZ002M-Plate03-Pool37-QuantResults.txt	MZ002M-Pool37-P003-Z001-T08	003	37	009	8	TRIMETHOBENZAMIDE_HYDROCHLORIDE	2.249	7333328	SAMPLE
MZ002M-Plate03-Pool37-QuantResults.txt	MZ002M-Pool37-P003-Z001-T12	003	37	009	12	TRIMETHOBENZAMIDE_HYDROCHLORIDE	2.249	8408407	SAMPLE
MZ002M-Plate03-Pool37-QuantResults.txt	MZ002M-Pool37-P003-Z001-T18	003	37	009	18	TRIMETHOBENZAMIDE_HYDROCHLORIDE	2.252	10162476	SAMPLE
MZ002M-Plate03-Pool37-QuantResults.txt	MZ002M-Pool37-P003-Z001-T24	003	37	009	24	TRIMETHOBENZAMIDE_HYDROCHLORIDE	2.261	8613763	SAMPLE
MZ002M-Plate03-Pool37-QuantResults.txt	MZ002M-Pool37-P003-Z002-T00	003	37	010	0	TRIMETHOBENZAMIDE_HYDROCHLORIDE	2.217	8289647	SAMPLE
MZ002M-Plate03-Pool37-QuantResults.txt	MZ002M-Pool37-P003-Z002-T01	003	37	010	1	TRIMETHOBENZAMIDE_HYDROCHLORIDE	2.249	7484803	SAMPLE
MZ002M-Plate03-Pool37-QuantResults.txt	MZ002M-Pool37-P003-Z002-T02	003	37	010	2	TRIMETHOBENZAMIDE_HYDROCHLORIDE	2.239	7023989	SAMPLE
MZ002M-Plate03-Pool37-QuantResults.txt	MZ002M-Pool37-P003-Z002-T04	003	37	010	4	TRIMETHOBENZAMIDE_HYDROCHLORIDE	2.25	7350339	SAMPLE
MZ002M-Plate03-Pool37-QuantResults.txt	MZ002M-Pool37-P003-Z002-T06	003	37	010	6	TRIMETHOBENZAMIDE_HYDROCHLORIDE	2.249	8263359	SAMPLE
MZ002M-Plate03-Pool37-QuantResults.txt	MZ002M-Pool37-P003-Z002-T08	003	37	010	8	TRIMETHOBENZAMIDE_HYDROCHLORIDE	2.249	7853029	SAMPLE
MZ002M-Plate03-Pool37-QuantResults.txt	MZ002M-Pool37-P003-Z002-T12	003	37	010	12	TRIMETHOBENZAMIDE_HYDROCHLORIDE	2.247	9674537	SAMPLE
MZ002M-Plate03-Pool37-QuantResults.txt	MZ002M-Pool37-P003-Z002-T18	003	37	010	18	TRIMETHOBENZAMIDE_HYDROCHLORIDE	2.251	10582217	SAMPLE
MZ002M-Plate03-Pool37-QuantResults.txt	MZ002M-Pool37-P003-Z002-T24	003	37	010	24	TRIMETHOBENZAMIDE_HYDROCHLORIDE	2.251	11431293	SAMPLE
MZ002M-Plate03-Pool37-QuantResults.txt	MZ002M-Pool37-P003-Z003-T00	003	37	011	0	TRIMETHOBENZAMIDE_HYDROCHLORIDE	2.216	8260560	SAMPLE
MZ002M-Plate03-Pool37-QuantResults.txt	MZ002M-Pool37-P003-Z003-T01	003	37	011	1	TRIMETHOBENZAMIDE_HYDROCHLORIDE	2.249	7682220	SAMPLE
MZ002M-Plate03-Pool37-QuantResults.txt	MZ002M-Pool37-P003-Z003-T02	003	37	011	2	TRIMETHOBENZAMIDE_HYDROCHLORIDE	2.237	7446284	SAMPLE
MZ002M-Plate03-Pool37-QuantResults.txt	MZ002M-Pool37-P003-Z003-T04	003	37	011	4	TRIMETHOBENZAMIDE_HYDROCHLORIDE	2.24	7801805	SAMPLE
MZ002M-Plate03-Pool37-QuantResults.txt	MZ002M-Pool37-P003-Z003-T06	003	37	011	6	TRIMETHOBENZAMIDE_HYDROCHLORIDE	2.236	8691933	SAMPLE
MZ002M-Plate03-Pool37-QuantResults.txt	MZ002M-Pool37-P003-Z003-T08	003	37	011	8	TRIMETHOBENZAMIDE_HYDROCHLORIDE	2.247	8513098	SAMPLE
MZ002M-Plate03-Pool37-QuantResults.txt	MZ002M-Pool37-P003-Z003-T12	003	37	011	12	TRIMETHOBENZAMIDE_HYDROCHLORIDE	2.248	9234899	SAMPLE
MZ002M-Plate03-Pool37-QuantResults.txt	MZ002M-Pool37-P003-Z003-T18	003	37	011	18	TRIMETHOBENZAMIDE_HYDROCHLORIDE	2.241	11196276	SAMPLE
MZ002M-Plate03-Pool37-QuantResults.txt	MZ002M-Pool37-P003-Z003-T24	003	37	011	24	TRIMETHOBENZAMIDE_HYDROCHLORIDE	2.248	11295954	SAMPLE
MZ002M-Plate03-Pool37-QuantResults.txt	MZ002M-Pool37-P003-Z004-T00	003	37	012	0	TRIMETHOBENZAMIDE_HYDROCHLORIDE	2.216	7482751	SAMPLE
MZ002M-Plate03-Pool37-QuantResults.txt	MZ002M-Pool37-P003-Z004-T01	003	37	012	1	TRIMETHOBENZAMIDE_HYDROCHLORIDE	2.248	6411038	SAMPLE
MZ002M-Plate03-Pool37-QuantResults.txt	MZ002M-Pool37-P003-Z004-T02	003	37	012	2	TRIMETHOBENZAMIDE_HYDROCHLORIDE	2.239	6578371	SAMPLE
MZ002M-Plate03-Pool37-QuantResults.txt	MZ002M-Pool37-P003-Z004-T04	003	37	012	4	TRIMETHOBENZAMIDE_HYDROCHLORIDE	2.239	7040551	SAMPLE
MZ002M-Plate03-Pool37-QuantResults.txt	MZ002M-Pool37-P003-Z004-T06	003	37	012	6	TRIMETHOBENZAMIDE_HYDROCHLORIDE	2.248	7006986	SAMPLE
MZ002M-Plate03-Pool37-QuantResults.txt	MZ002M-Pool37-P003-Z004-T08	003	37	012	8	TRIMETHOBENZAMIDE_HYDROCHLORIDE	2.252	6631651	SAMPLE
MZ002M-Plate03-Pool37-QuantResults.txt	MZ002M-Pool37-P003-Z004-T12	003	37	012	12	TRIMETHOBENZAMIDE_HYDROCHLORIDE	2.248	7909990	SAMPLE
MZ002M-Plate03-Pool37-QuantResults.txt	MZ002M-Pool37-P003-Z004-T18	003	37	012	18	TRIMETHOBENZAMIDE_HYDROCHLORIDE	2.25	8823549	SAMPLE
MZ002M-Plate03-Pool37-QuantResults.txt	MZ002M-Pool37-P003-Z004-T24	003	37	012	24	TRIMETHOBENZAMIDE_HYDROCHLORIDE	2.261	7869145	SAMPLE
MZ002M-Plate03-Pool38-QuantResults.txt	MZ002M-Pool38-P003-Z001-T00	003	38	009	0	TRIMETHOBENZAMIDE_HYDROCHLORIDE	2.248	7989645	SAMPLE
MZ002M-Plate03-Pool38-QuantResults.txt	MZ002M-Pool38-P003-Z002-T00	003	38	010	0	TRIMETHOBENZAMIDE_HYDROCHLORIDE	2.252	8899248	SAMPLE
MZ002M-Plate03-Pool38-QuantResults.txt	MZ002M-Pool38-P003-Z003-T00	003	38	011	0	TRIMETHOBENZAMIDE_HYDROCHLORIDE	2.25	7839148	SAMPLE
MZ002M-Plate03-Pool38-QuantResults.txt	MZ002M-Pool38-P003-Z004-T00	003	38	012	0	TRIMETHOBENZAMIDE_HYDROCHLORIDE	2.249	8228168	SAMPLE
MZ002M-Plate03-Pool38-QuantResults.txt	MZ002M-Pool38-P003-Z001-T01	003	38	009	1	TRIMETHOBENZAMIDE_HYDROCHLORIDE	2.206	7943334	SAMPLE
MZ002M-Plate03-Pool38-QuantResults.txt	MZ002M-Pool38-P003-Z002-T01	003	38	010	1	TRIMETHOBENZAMIDE_HYDROCHLORIDE	2.206	9421860	SAMPLE
MZ002M-Plate03-Pool38-QuantResults.txt	MZ002M-Pool38-P003-Z003-T01	003	38	011	1	TRIMETHOBENZAMIDE_HYDROCHLORIDE	2.215	7798662	SAMPLE
MZ002M-Plate03-Pool38-QuantResults.txt	MZ002M-Pool38-P003-Z004-T01	003	38	012	1	TRIMETHOBENZAMIDE_HYDROCHLORIDE	2.214	8203594	SAMPLE
MZ002M-Plate03-Pool38-QuantResults.txt	MZ002M-Pool38-P003-Z001-T02	003	38	009	2	TRIMETHOBENZAMIDE_HYDROCHLORIDE	2.194	8221895	SAMPLE
MZ002M-Plate03-Pool38-QuantResults.txt	MZ002M-Pool38-P003-Z002-T02	003	38	010	2	TRIMETHOBENZAMIDE_HYDROCHLORIDE	2.216	8492222	SAMPLE
MZ002M-Plate03-Pool38-QuantResults.txt	MZ002M-Pool38-P003-Z003-T02	003	38	011	2	TRIMETHOBENZAMIDE_HYDROCHLORIDE	2.215	7744927	SAMPLE
MZ002M-Plate03-Pool38-QuantResults.txt	MZ002M-Pool38-P003-Z004-T02	003	38	012	2	TRIMETHOBENZAMIDE_HYDROCHLORIDE	2.218	7783118	SAMPLE
MZ002M-Plate03-Pool38-QuantResults.txt	MZ002M-Pool38-P003-Z001-T04	003	38	009	4	TRIMETHOBENZAMIDE_HYDROCHLORIDE	2.217	7617527	SAMPLE
MZ002M-Plate03-Pool38-QuantResults.txt	MZ002M-Pool38-P003-Z002-T04	003	38	010	4	TRIMETHOBENZAMIDE_HYDROCHLORIDE	2.216	9123527	SAMPLE
MZ002M-Plate03-Pool38-QuantResults.txt	MZ002M-Pool38-P003-Z003-T04	003	38	011	4	TRIMETHOBENZAMIDE_HYDROCHLORIDE	2.218	7729289	SAMPLE
MZ002M-Plate03-Pool38-QuantResults.txt	MZ002M-Pool38-P003-Z004-T04	003	38	012	4	TRIMETHOBENZAMIDE_HYDROCHLORIDE	2.216	8666923	SAMPLE
MZ002M-Plate03-Pool38-QuantResults.txt	MZ002M-Pool38-P003-Z001-T06	003	38	009	6	TRIMETHOBENZAMIDE_HYDROCHLORIDE	2.226	8296946	SAMPLE
MZ002M-Plate03-Pool38-QuantResults.txt	MZ002M-Pool38-P003-Z002-T06	003	38	010	6	TRIMETHOBENZAMIDE_HYDROCHLORIDE	2.215	9699262	SAMPLE
MZ002M-Plate03-Pool38-QuantResults.txt	MZ002M-Pool38-P003-Z003-T06	003	38	011	6	TRIMETHOBENZAMIDE_HYDROCHLORIDE	2.217	8416583	SAMPLE
MZ002M-Plate03-Pool38-QuantResults.txt	MZ002M-Pool38-P003-Z004-T06	003	38	012	6	TRIMETHOBENZAMIDE_HYDROCHLORIDE	2.216	9275896	SAMPLE
MZ002M-Plate03-Pool38-QuantResults.txt	MZ002M-Pool38-P003-Z001-T08	003	38	009	8	TRIMETHOBENZAMIDE_HYDROCHLORIDE	2.228	7460950	SAMPLE
MZ002M-Plate03-Pool38-QuantResults.txt	MZ002M-Pool38-P003-Z002-T08	003	38	010	8	TRIMETHOBENZAMIDE_HYDROCHLORIDE	2.227	8004232	SAMPLE
MZ002M-Plate03-Pool38-QuantResults.txt	MZ002M-Pool38-P003-Z003-T08	003	38	011	8	TRIMETHOBENZAMIDE_HYDROCHLORIDE	2.216	8416867	SAMPLE
MZ002M-Plate03-Pool38-QuantResults.txt	MZ002M-Pool38-P003-Z004-T08	003	38	012	8	TRIMETHOBENZAMIDE_HYDROCHLORIDE	2.216	8730540	SAMPLE
MZ002M-Plate03-Pool38-QuantResults.txt	MZ002M-Pool38-P003-Z001-T12	003	38	009	12	TRIMETHOBENZAMIDE_HYDROCHLORIDE	2.227	8317378	SAMPLE
MZ002M-Plate03-Pool38-QuantResults.txt	MZ002M-Pool38-P003-Z002-T12	003	38	010	12	TRIMETHOBENZAMIDE_HYDROCHLORIDE	2.227	8513226	SAMPLE
MZ002M-Plate03-Pool38-QuantResults.txt	MZ002M-Pool38-P003-Z003-T12	003	38	011	12	TRIMETHOBENZAMIDE_HYDROCHLORIDE	2.225	8231182	SAMPLE
MZ002M-Plate03-Pool38-QuantResults.txt	MZ002M-Pool38-P003-Z004-T12	003	38	012	12	TRIMETHOBENZAMIDE_HYDROCHLORIDE	2.227	9901831	SAMPLE
MZ002M-Plate03-Pool38-QuantResults.txt	MZ002M-Pool38-P003-Z001-T18	003	38	009	18	TRIMETHOBENZAMIDE_HYDROCHLORIDE	2.237	6972819	SAMPLE
MZ002M-Plate03-Pool38-QuantResults.txt	MZ002M-Pool38-P003-Z002-T18	003	38	010	18	TRIMETHOBENZAMIDE_HYDROCHLORIDE	2.236	6493845	SAMPLE
MZ002M-Plate03-Pool38-QuantResults.txt	MZ002M-Pool38-P003-Z003-T18	003	38	011	18	TRIMETHOBENZAMIDE_HYDROCHLORIDE	2.226	10029005	SAMPLE
MZ002M-Plate03-Pool38-QuantResults.txt	MZ002M-Pool38-P003-Z004-T18	003	38	012	18	TRIMETHOBENZAMIDE_HYDROCHLORIDE	2.227	9966774	SAMPLE
MZ002M-Plate03-Pool38-QuantResults.txt	MZ002M-Pool38-P003-Z001-T24	003	38	009	24	TRIMETHOBENZAMIDE_HYDROCHLORIDE	2.239	4533786	SAMPLE
MZ002M-Plate03-Pool38-QuantResults.txt	MZ002M-Pool38-P003-Z002-T24	003	38	010	24	TRIMETHOBENZAMIDE_HYDROCHLORIDE	2.239	6452139	SAMPLE
MZ002M-Plate03-Pool38-QuantResults.txt	MZ002M-Pool38-P003-Z003-T24	003	38	011	24	TRIMETHOBENZAMIDE_HYDROCHLORIDE	2.227	11176730	SAMPLE
MZ002M-Plate03-Pool38-QuantResults.txt	MZ002M-Pool38-P003-Z004-T24	003	38	012	24	TRIMETHOBENZAMIDE_HYDROCHLORIDE	2.229	9342206	SAMPLE
MZ002M-Plate03-Pool41-QuantResults.txt	MZ002M-Pool41-P003-Z001-T00	003	41	009	0	TRIMETHOBENZAMIDE_HYDROCHLORIDE	2.206	8232788	SAMPLE
MZ002M-Plate03-Pool41-QuantResults.txt	MZ002M-Pool41-P003-Z001-T01	003	41	009	1	TRIMETHOBENZAMIDE_HYDROCHLORIDE	2.25	7151020	SAMPLE
MZ002M-Plate03-Pool41-QuantResults.txt	MZ002M-Pool41-P003-Z001-T02	003	41	009	2	TRIMETHOBENZAMIDE_HYDROCHLORIDE	2.214	7322341	SAMPLE
MZ002M-Plate03-Pool41-QuantResults.txt	MZ002M-Pool41-P003-Z001-T04	003	41	009	4	TRIMETHOBENZAMIDE_HYDROCHLORIDE	2.248	6618741	SAMPLE
MZ002M-Plate03-Pool41-QuantResults.txt	MZ002M-Pool41-P003-Z001-T06	003	41	009	6	TRIMETHOBENZAMIDE_HYDROCHLORIDE	2.251	6675621	SAMPLE
MZ002M-Plate03-Pool41-QuantResults.txt	MZ002M-Pool41-P003-Z001-T08	003	41	009	8	TRIMETHOBENZAMIDE_HYDROCHLORIDE	2.248	6359339	SAMPLE
MZ002M-Plate03-Pool41-QuantResults.txt	MZ002M-Pool41-P003-Z001-T12	003	41	009	12	TRIMETHOBENZAMIDE_HYDROCHLORIDE	2.249	7270676	SAMPLE
MZ002M-Plate03-Pool41-QuantResults.txt	MZ002M-Pool41-P003-Z001-T18	003	41	009	18	TRIMETHOBENZAMIDE_HYDROCHLORIDE	2.261	5154094	SAMPLE
MZ002M-Plate03-Pool41-QuantResults.txt	MZ002M-Pool41-P003-Z001-T24	003	41	009	24	TRIMETHOBENZAMIDE_HYDROCHLORIDE	2.262	6278985	SAMPLE
MZ002M-Plate03-Pool41-QuantResults.txt	MZ002M-Pool41-P003-Z002-T00	003	41	010	0	TRIMETHOBENZAMIDE_HYDROCHLORIDE	2.206	9135704	SAMPLE
MZ002M-Plate03-Pool41-QuantResults.txt	MZ002M-Pool41-P003-Z002-T01	003	41	010	1	TRIMETHOBENZAMIDE_HYDROCHLORIDE	2.247	8158976	SAMPLE
MZ002M-Plate03-Pool41-QuantResults.txt	MZ002M-Pool41-P003-Z002-T02	003	41	010	2	TRIMETHOBENZAMIDE_HYDROCHLORIDE	2.238	7770787	SAMPLE
MZ002M-Plate03-Pool41-QuantResults.txt	MZ002M-Pool41-P003-Z002-T04	003	41	010	4	TRIMETHOBENZAMIDE_HYDROCHLORIDE	2.25	7874631	SAMPLE
MZ002M-Plate03-Pool41-QuantResults.txt	MZ002M-Pool41-P003-Z002-T06	003	41	010	6	TRIMETHOBENZAMIDE_HYDROCHLORIDE	2.249	8705387	SAMPLE
MZ002M-Plate03-Pool41-QuantResults.txt	MZ002M-Pool41-P003-Z002-T08	003	41	010	8	TRIMETHOBENZAMIDE_HYDROCHLORIDE	2.249	8384871	SAMPLE
MZ002M-Plate03-Pool41-QuantResults.txt	MZ002M-Pool41-P003-Z002-T12	003	41	010	12	TRIMETHOBENZAMIDE_HYDROCHLORIDE	2.25	10008486	SAMPLE
MZ002M-Plate03-Pool41-QuantResults.txt	MZ002M-Pool41-P003-Z002-T18	003	41	010	18	TRIMETHOBENZAMIDE_HYDROCHLORIDE	2.25	11590124	SAMPLE
MZ002M-Plate03-Pool41-QuantResults.txt	MZ002M-Pool41-P003-Z002-T24	003	41	010	24	TRIMETHOBENZAMIDE_HYDROCHLORIDE	2.258	9745583	SAMPLE
MZ002M-Plate03-Pool41-QuantResults.txt	MZ002M-Pool41-P003-Z003-T00	003	41	011	0	TRIMETHOBENZAMIDE_HYDROCHLORIDE	2.207	8624844	SAMPLE
MZ002M-Plate03-Pool41-QuantResults.txt	MZ002M-Pool41-P003-Z003-T01	003	41	011	1	TRIMETHOBENZAMIDE_HYDROCHLORIDE	2.248	7299856	SAMPLE
MZ002M-Plate03-Pool41-QuantResults.txt	MZ002M-Pool41-P003-Z003-T02	003	41	011	2	TRIMETHOBENZAMIDE_HYDROCHLORIDE	2.24	7691371	SAMPLE
MZ002M-Plate03-Pool41-QuantResults.txt	MZ002M-Pool41-P003-Z003-T04	003	41	011	4	TRIMETHOBENZAMIDE_HYDROCHLORIDE	2.239	7674754	SAMPLE
MZ002M-Plate03-Pool41-QuantResults.txt	MZ002M-Pool41-P003-Z003-T06	003	41	011	6	TRIMETHOBENZAMIDE_HYDROCHLORIDE	2.25	7575439	SAMPLE
MZ002M-Plate03-Pool41-QuantResults.txt	MZ002M-Pool41-P003-Z003-T08	003	41	011	8	TRIMETHOBENZAMIDE_HYDROCHLORIDE	2.251	8127062	SAMPLE
MZ002M-Plate03-Pool41-QuantResults.txt	MZ002M-Pool41-P003-Z003-T12	003	41	011	12	TRIMETHOBENZAMIDE_HYDROCHLORIDE	2.248	9014779	SAMPLE
MZ002M-Plate03-Pool41-QuantResults.txt	MZ002M-Pool41-P003-Z003-T18	003	41	011	18	TRIMETHOBENZAMIDE_HYDROCHLORIDE	2.251	10735229	SAMPLE
MZ002M-Plate03-Pool41-QuantResults.txt	MZ002M-Pool41-P003-Z003-T24	003	41	011	24	TRIMETHOBENZAMIDE_HYDROCHLORIDE	2.249	11148563	SAMPLE
MZ002M-Plate03-Pool41-QuantResults.txt	MZ002M-Pool41-P003-Z004-T00	003	41	012	0	TRIMETHOBENZAMIDE_HYDROCHLORIDE	2.214	8693548	SAMPLE
MZ002M-Plate03-Pool41-QuantResults.txt	MZ002M-Pool41-P003-Z004-T01	003	41	012	1	TRIMETHOBENZAMIDE_HYDROCHLORIDE	2.249	8250547	SAMPLE
MZ002M-Plate03-Pool41-QuantResults.txt	MZ002M-Pool41-P003-Z004-T02	003	41	012	2	TRIMETHOBENZAMIDE_HYDROCHLORIDE	2.249	7499295	SAMPLE
MZ002M-Plate03-Pool41-QuantResults.txt	MZ002M-Pool41-P003-Z004-T04	003	41	012	4	TRIMETHOBENZAMIDE_HYDROCHLORIDE	2.249	8136191	SAMPLE
MZ002M-Plate03-Pool41-QuantResults.txt	MZ002M-Pool41-P003-Z004-T06	003	41	012	6	TRIMETHOBENZAMIDE_HYDROCHLORIDE	2.249	8307035	SAMPLE
MZ002M-Plate03-Pool41-QuantResults.txt	MZ002M-Pool41-P003-Z004-T08	003	41	012	8	TRIMETHOBENZAMIDE_HYDROCHLORIDE	2.249	8225353	SAMPLE
MZ002M-Plate03-Pool41-QuantResults.txt	MZ002M-Pool41-P003-Z004-T12	003	41	012	12	TRIMETHOBENZAMIDE_HYDROCHLORIDE	2.249	8940070	SAMPLE
MZ002M-Plate03-Pool41-QuantResults.txt	MZ002M-Pool41-P003-Z004-T18	003	41	012	18	TRIMETHOBENZAMIDE_HYDROCHLORIDE	2.251	9650801	SAMPLE
MZ002M-Plate03-Pool41-QuantResults.txt	MZ002M-Pool41-P003-Z004-T24	003	41	012	24	TRIMETHOBENZAMIDE_HYDROCHLORIDE	2.25	8754915	SAMPLE
MZ002M-Plate03-Pool42-QuantResults.txt	MZ002M-Pool42-P003-Z001-T00	003	42	009	0	TRIMETHOBENZAMIDE_HYDROCHLORIDE	2.249	7673907	SAMPLE
MZ002M-Plate03-Pool42-QuantResults.txt	MZ002M-Pool42-P003-Z001-T01	003	42	009	1	TRIMETHOBENZAMIDE_HYDROCHLORIDE	2.205	7730865	SAMPLE
MZ002M-Plate03-Pool42-QuantResults.txt	MZ002M-Pool42-P003-Z001-T02	003	42	009	2	TRIMETHOBENZAMIDE_HYDROCHLORIDE	2.194	7587002	SAMPLE
MZ002M-Plate03-Pool42-QuantResults.txt	MZ002M-Pool42-P003-Z001-T04	003	42	009	4	TRIMETHOBENZAMIDE_HYDROCHLORIDE	2.226	6789273	SAMPLE
MZ002M-Plate03-Pool42-QuantResults.txt	MZ002M-Pool42-P003-Z001-T06	003	42	009	6	TRIMETHOBENZAMIDE_HYDROCHLORIDE	2.227	7065044	SAMPLE
MZ002M-Plate03-Pool42-QuantResults.txt	MZ002M-Pool42-P003-Z001-T08	003	42	009	8	TRIMETHOBENZAMIDE_HYDROCHLORIDE	2.226	6736858	SAMPLE
MZ002M-Plate03-Pool42-QuantResults.txt	MZ002M-Pool42-P003-Z001-T12	003	42	009	12	TRIMETHOBENZAMIDE_HYDROCHLORIDE	2.227	7844495	SAMPLE
MZ002M-Plate03-Pool42-QuantResults.txt	MZ002M-Pool42-P003-Z001-T18	003	42	009	18	TRIMETHOBENZAMIDE_HYDROCHLORIDE	2.238	5538446	SAMPLE
MZ002M-Plate03-Pool42-QuantResults.txt	MZ002M-Pool42-P003-Z001-T24	003	42	009	24	TRIMETHOBENZAMIDE_HYDROCHLORIDE	2.236	7858195	SAMPLE
MZ002M-Plate03-Pool42-QuantResults.txt	MZ002M-Pool42-P003-Z002-T00	003	42	010	0	TRIMETHOBENZAMIDE_HYDROCHLORIDE	2.251	7673335	SAMPLE
MZ002M-Plate03-Pool42-QuantResults.txt	MZ002M-Pool42-P003-Z002-T01	003	42	010	1	TRIMETHOBENZAMIDE_HYDROCHLORIDE	2.218	8237364	SAMPLE
MZ002M-Plate03-Pool42-QuantResults.txt	MZ002M-Pool42-P003-Z002-T02	003	42	010	2	TRIMETHOBENZAMIDE_HYDROCHLORIDE	2.227	7613881	SAMPLE
MZ002M-Plate03-Pool42-QuantResults.txt	MZ002M-Pool42-P003-Z002-T04	003	42	010	4	TRIMETHOBENZAMIDE_HYDROCHLORIDE	2.215	8497068	SAMPLE
MZ002M-Plate03-Pool42-QuantResults.txt	MZ002M-Pool42-P003-Z002-T06	003	42	010	6	TRIMETHOBENZAMIDE_HYDROCHLORIDE	2.229	8530534	SAMPLE
MZ002M-Plate03-Pool42-QuantResults.txt	MZ002M-Pool42-P003-Z002-T08	003	42	010	8	TRIMETHOBENZAMIDE_HYDROCHLORIDE	2.228	8532182	SAMPLE
MZ002M-Plate03-Pool42-QuantResults.txt	MZ002M-Pool42-P003-Z002-T12	003	42	010	12	TRIMETHOBENZAMIDE_HYDROCHLORIDE	2.227	11313673	SAMPLE
MZ002M-Plate03-Pool42-QuantResults.txt	MZ002M-Pool42-P003-Z002-T18	003	42	010	18	TRIMETHOBENZAMIDE_HYDROCHLORIDE	2.227	11970751	SAMPLE
MZ002M-Plate03-Pool42-QuantResults.txt	MZ002M-Pool42-P003-Z002-T24	003	42	010	24	TRIMETHOBENZAMIDE_HYDROCHLORIDE	2.228	9421547	SAMPLE
MZ002M-Plate03-Pool42-QuantResults.txt	MZ002M-Pool42-P003-Z003-T00	003	42	011	0	TRIMETHOBENZAMIDE_HYDROCHLORIDE	2.248	7291847	SAMPLE
MZ002M-Plate03-Pool42-QuantResults.txt	MZ002M-Pool42-P003-Z003-T01	003	42	011	1	TRIMETHOBENZAMIDE_HYDROCHLORIDE	2.216	7508615	SAMPLE
MZ002M-Plate03-Pool42-QuantResults.txt	MZ002M-Pool42-P003-Z003-T02	003	42	011	2	TRIMETHOBENZAMIDE_HYDROCHLORIDE	2.216	7780771	SAMPLE
MZ002M-Plate03-Pool42-QuantResults.txt	MZ002M-Pool42-P003-Z003-T04	003	42	011	4	TRIMETHOBENZAMIDE_HYDROCHLORIDE	2.218	7515089	SAMPLE
MZ002M-Plate03-Pool42-QuantResults.txt	MZ002M-Pool42-P003-Z003-T06	003	42	011	6	TRIMETHOBENZAMIDE_HYDROCHLORIDE	2.217	7904873	SAMPLE
MZ002M-Plate03-Pool42-QuantResults.txt	MZ002M-Pool42-P003-Z003-T08	003	42	011	8	TRIMETHOBENZAMIDE_HYDROCHLORIDE	2.217	8321847	SAMPLE
MZ002M-Plate03-Pool42-QuantResults.txt	MZ002M-Pool42-P003-Z003-T12	003	42	011	12	TRIMETHOBENZAMIDE_HYDROCHLORIDE	2.227	8927509	SAMPLE
MZ002M-Plate03-Pool42-QuantResults.txt	MZ002M-Pool42-P003-Z003-T18	003	42	011	18	TRIMETHOBENZAMIDE_HYDROCHLORIDE	2.227	9573256	SAMPLE
MZ002M-Plate03-Pool42-QuantResults.txt	MZ002M-Pool42-P003-Z003-T24	003	42	011	24	TRIMETHOBENZAMIDE_HYDROCHLORIDE	2.226	10745636	SAMPLE
MZ002M-Plate03-Pool42-QuantResults.txt	MZ002M-Pool42-P003-Z004-T00	003	42	012	0	TRIMETHOBENZAMIDE_HYDROCHLORIDE	2.249	6844333	SAMPLE
MZ002M-Plate03-Pool42-QuantResults.txt	MZ002M-Pool42-P003-Z004-T01	003	42	012	1	TRIMETHOBENZAMIDE_HYDROCHLORIDE	2.219	7188628	SAMPLE
MZ002M-Plate03-Pool42-QuantResults.txt	MZ002M-Pool42-P003-Z004-T02	003	42	012	2	TRIMETHOBENZAMIDE_HYDROCHLORIDE	2.217	6794361	SAMPLE
MZ002M-Plate03-Pool42-QuantResults.txt	MZ002M-Pool42-P003-Z004-T04	003	42	012	4	TRIMETHOBENZAMIDE_HYDROCHLORIDE	2.217	7835545	SAMPLE
MZ002M-Plate03-Pool42-QuantResults.txt	MZ002M-Pool42-P003-Z004-T06	003	42	012	6	TRIMETHOBENZAMIDE_HYDROCHLORIDE	2.228	7607028	SAMPLE
MZ002M-Plate03-Pool42-QuantResults.txt	MZ002M-Pool42-P003-Z004-T08	003	42	012	8	TRIMETHOBENZAMIDE_HYDROCHLORIDE	2.228	7838573	SAMPLE
MZ002M-Plate03-Pool42-QuantResults.txt	MZ002M-Pool42-P003-Z004-T12	003	42	012	12	TRIMETHOBENZAMIDE_HYDROCHLORIDE	2.227	8961931	SAMPLE
MZ002M-Plate03-Pool42-QuantResults.txt	MZ002M-Pool42-P003-Z004-T18	003	42	012	18	TRIMETHOBENZAMIDE_HYDROCHLORIDE	2.228	8505177	SAMPLE
MZ002M-Plate03-Pool42-QuantResults.txt	MZ002M-Pool42-P003-Z004-T24	003	42	012	24	TRIMETHOBENZAMIDE_HYDROCHLORIDE	2.227	7829886	SAMPLE
MZ002M-Plate04-Pool37-QuantResults.txt	MZ002M-Pool37-P004-Z013-T00	004	37	013	0	TRIMETHOBENZAMIDE_HYDROCHLORIDE	2.196	7943568	SAMPLE
MZ002M-Plate04-Pool37-QuantResults.txt	MZ002M-Pool37-P004-Z014-T00	004	37	014	0	TRIMETHOBENZAMIDE_HYDROCHLORIDE	2.194	6859982	SAMPLE
MZ002M-Plate04-Pool37-QuantResults.txt	MZ002M-Pool37-P004-Z015-T00	004	37	901	0	TRIMETHOBENZAMIDE_HYDROCHLORIDE	2.192	5947415	CTRL
MZ002M-Plate04-Pool37-QuantResults.txt	MZ002M-Pool37-P004-Z016-T00	004	37	016	0	TRIMETHOBENZAMIDE_HYDROCHLORIDE	2.193	6432533	SAMPLE
MZ002M-Plate04-Pool37-QuantResults.txt	MZ002M-Pool37-P004-Z013-T01	004	37	013	1	TRIMETHOBENZAMIDE_HYDROCHLORIDE	2.194	5937181	SAMPLE
MZ002M-Plate04-Pool37-QuantResults.txt	MZ002M-Pool37-P004-Z014-T01	004	37	014	1	TRIMETHOBENZAMIDE_HYDROCHLORIDE	2.193	5480557	SAMPLE
MZ002M-Plate04-Pool37-QuantResults.txt	MZ002M-Pool37-P004-Z015-T01	004	37	901	1	TRIMETHOBENZAMIDE_HYDROCHLORIDE	2.192	4780655	CTRL
MZ002M-Plate04-Pool37-QuantResults.txt	MZ002M-Pool37-P004-Z016-T01	004	37	016	1	TRIMETHOBENZAMIDE_HYDROCHLORIDE	2.194	5852345	SAMPLE
MZ002M-Plate04-Pool37-QuantResults.txt	MZ002M-Pool37-P004-Z013-T02	004	37	013	2	TRIMETHOBENZAMIDE_HYDROCHLORIDE	2.193	6060631	SAMPLE
MZ002M-Plate04-Pool37-QuantResults.txt	MZ002M-Pool37-P004-Z014-T02	004	37	014	2	TRIMETHOBENZAMIDE_HYDROCHLORIDE	2.193	5440015	SAMPLE
MZ002M-Plate04-Pool37-QuantResults.txt	MZ002M-Pool37-P004-Z015-T02	004	37	901	2	TRIMETHOBENZAMIDE_HYDROCHLORIDE	2.182	4659076	CTRL
MZ002M-Plate04-Pool37-QuantResults.txt	MZ002M-Pool37-P004-Z016-T02	004	37	016	2	TRIMETHOBENZAMIDE_HYDROCHLORIDE	2.193	5712553	SAMPLE
MZ002M-Plate04-Pool37-QuantResults.txt	MZ002M-Pool37-P004-Z013-T04	004	37	013	4	TRIMETHOBENZAMIDE_HYDROCHLORIDE	2.194	5831137	SAMPLE
MZ002M-Plate04-Pool37-QuantResults.txt	MZ002M-Pool37-P004-Z014-T04	004	37	014	4	TRIMETHOBENZAMIDE_HYDROCHLORIDE	2.182	5390879	SAMPLE
MZ002M-Plate04-Pool37-QuantResults.txt	MZ002M-Pool37-P004-Z015-T04	004	37	901	4	TRIMETHOBENZAMIDE_HYDROCHLORIDE	2.182	4786136	CTRL
MZ002M-Plate04-Pool37-QuantResults.txt	MZ002M-Pool37-P004-Z016-T04	004	37	016	4	TRIMETHOBENZAMIDE_HYDROCHLORIDE	2.185	6395025	SAMPLE
MZ002M-Plate04-Pool37-QuantResults.txt	MZ002M-Pool37-P004-Z013-T06	004	37	013	6	TRIMETHOBENZAMIDE_HYDROCHLORIDE	2.182	6241647	SAMPLE
MZ002M-Plate04-Pool37-QuantResults.txt	MZ002M-Pool37-P004-Z014-T06	004	37	014	6	TRIMETHOBENZAMIDE_HYDROCHLORIDE	2.183	5304834	SAMPLE
MZ002M-Plate04-Pool37-QuantResults.txt	MZ002M-Pool37-P004-Z015-T06	004	37	901	6	TRIMETHOBENZAMIDE_HYDROCHLORIDE	2.185	4575182	CTRL
MZ002M-Plate04-Pool37-QuantResults.txt	MZ002M-Pool37-P004-Z016-T06	004	37	016	6	TRIMETHOBENZAMIDE_HYDROCHLORIDE	2.18	6316997	SAMPLE
MZ002M-Plate04-Pool37-QuantResults.txt	MZ002M-Pool37-P004-Z013-T08	004	37	013	8	TRIMETHOBENZAMIDE_HYDROCHLORIDE	2.184	5682629	SAMPLE
MZ002M-Plate04-Pool37-QuantResults.txt	MZ002M-Pool37-P004-Z014-T08	004	37	014	8	TRIMETHOBENZAMIDE_HYDROCHLORIDE	2.184	5185170	SAMPLE
MZ002M-Plate04-Pool37-QuantResults.txt	MZ002M-Pool37-P004-Z015-T08	004	37	901	8	TRIMETHOBENZAMIDE_HYDROCHLORIDE	2.18	4163252	CTRL
MZ002M-Plate04-Pool37-QuantResults.txt	MZ002M-Pool37-P004-Z016-T08	004	37	016	8	TRIMETHOBENZAMIDE_HYDROCHLORIDE	2.182	6167190	SAMPLE
MZ002M-Plate04-Pool37-QuantResults.txt	MZ002M-Pool37-P004-Z013-T12	004	37	013	12	TRIMETHOBENZAMIDE_HYDROCHLORIDE	2.193	5557621	SAMPLE
MZ002M-Plate04-Pool37-QuantResults.txt	MZ002M-Pool37-P004-Z014-T12	004	37	014	12	TRIMETHOBENZAMIDE_HYDROCHLORIDE	2.182	5610004	SAMPLE
MZ002M-Plate04-Pool37-QuantResults.txt	MZ002M-Pool37-P004-Z015-T12	004	37	901	12	TRIMETHOBENZAMIDE_HYDROCHLORIDE	2.181	3520904	CTRL
MZ002M-Plate04-Pool37-QuantResults.txt	MZ002M-Pool37-P004-Z016-T12	004	37	016	12	TRIMETHOBENZAMIDE_HYDROCHLORIDE	2.182	5555076	SAMPLE
MZ002M-Plate04-Pool37-QuantResults.txt	MZ002M-Pool37-P004-Z013-T18	004	37	013	18	TRIMETHOBENZAMIDE_HYDROCHLORIDE	2.184	6450339	SAMPLE
MZ002M-Plate04-Pool37-QuantResults.txt	MZ002M-Pool37-P004-Z014-T18	004	37	014	18	TRIMETHOBENZAMIDE_HYDROCHLORIDE	2.182	6473216	SAMPLE
MZ002M-Plate04-Pool37-QuantResults.txt	MZ002M-Pool37-P004-Z015-T18	004	37	901	18	TRIMETHOBENZAMIDE_HYDROCHLORIDE	2.181	3846908	CTRL
MZ002M-Plate04-Pool37-QuantResults.txt	MZ002M-Pool37-P004-Z016-T18	004	37	016	18	TRIMETHOBENZAMIDE_HYDROCHLORIDE	2.185	6726482	SAMPLE
MZ002M-Plate04-Pool37-QuantResults.txt	MZ002M-Pool37-P004-Z013-T24	004	37	013	24	TRIMETHOBENZAMIDE_HYDROCHLORIDE	2.183	7105239	SAMPLE
MZ002M-Plate04-Pool37-QuantResults.txt	MZ002M-Pool37-P004-Z014-T24	004	37	014	24	TRIMETHOBENZAMIDE_HYDROCHLORIDE	2.184	7479428	SAMPLE
MZ002M-Plate04-Pool37-QuantResults.txt	MZ002M-Pool37-P004-Z015-T24	004	37	901	24	TRIMETHOBENZAMIDE_HYDROCHLORIDE	2.261	237954	CTRL
MZ002M-Plate04-Pool37-QuantResults.txt	MZ002M-Pool37-P004-Z016-T24	004	37	016	24	TRIMETHOBENZAMIDE_HYDROCHLORIDE	2.183	6753087	SAMPLE
MZ002M-Plate04-Pool38-QuantResults.txt	MZ002M-Pool38-P004-Z013-T00	004	38	013	0	TRIMETHOBENZAMIDE_HYDROCHLORIDE	2.182	8546721	SAMPLE
MZ002M-Plate04-Pool38-QuantResults.txt	MZ002M-Pool38-P004-Z013-T01	004	38	013	1	TRIMETHOBENZAMIDE_HYDROCHLORIDE	2.194	5798529	SAMPLE
MZ002M-Plate04-Pool38-QuantResults.txt	MZ002M-Pool38-P004-Z013-T02	004	38	013	2	TRIMETHOBENZAMIDE_HYDROCHLORIDE	2.194	6299301	SAMPLE
MZ002M-Plate04-Pool38-QuantResults.txt	MZ002M-Pool38-P004-Z013-T04	004	38	013	4	TRIMETHOBENZAMIDE_HYDROCHLORIDE	2.196	6636893	SAMPLE
MZ002M-Plate04-Pool38-QuantResults.txt	MZ002M-Pool38-P004-Z013-T06	004	38	013	6	TRIMETHOBENZAMIDE_HYDROCHLORIDE	2.193	6444903	SAMPLE
MZ002M-Plate04-Pool38-QuantResults.txt	MZ002M-Pool38-P004-Z013-T08	004	38	013	8	TRIMETHOBENZAMIDE_HYDROCHLORIDE	2.195	5985696	SAMPLE
MZ002M-Plate04-Pool38-QuantResults.txt	MZ002M-Pool38-P004-Z013-T12	004	38	013	12	TRIMETHOBENZAMIDE_HYDROCHLORIDE	2.195	5954348	SAMPLE
MZ002M-Plate04-Pool38-QuantResults.txt	MZ002M-Pool38-P004-Z013-T18	004	38	013	18	TRIMETHOBENZAMIDE_HYDROCHLORIDE	2.183	7008062	SAMPLE
MZ002M-Plate04-Pool38-QuantResults.txt	MZ002M-Pool38-P004-Z013-T24	004	38	013	24	TRIMETHOBENZAMIDE_HYDROCHLORIDE	2.194	8075245	SAMPLE
MZ002M-Plate04-Pool38-QuantResults.txt	MZ002M-Pool38-P004-Z014-T00	004	38	014	0	TRIMETHOBENZAMIDE_HYDROCHLORIDE	2.184	7071895	SAMPLE
MZ002M-Plate04-Pool38-QuantResults.txt	MZ002M-Pool38-P004-Z014-T01	004	38	014	1	TRIMETHOBENZAMIDE_HYDROCHLORIDE	2.192	5465211	SAMPLE
MZ002M-Plate04-Pool38-QuantResults.txt	MZ002M-Pool38-P004-Z014-T02	004	38	014	2	TRIMETHOBENZAMIDE_HYDROCHLORIDE	2.194	5179398	SAMPLE
MZ002M-Plate04-Pool38-QuantResults.txt	MZ002M-Pool38-P004-Z014-T04	004	38	014	4	TRIMETHOBENZAMIDE_HYDROCHLORIDE	2.194	5384568	SAMPLE
MZ002M-Plate04-Pool38-QuantResults.txt	MZ002M-Pool38-P004-Z014-T06	004	38	014	6	TRIMETHOBENZAMIDE_HYDROCHLORIDE	2.194	5215472	SAMPLE
MZ002M-Plate04-Pool38-QuantResults.txt	MZ002M-Pool38-P004-Z014-T08	004	38	014	8	TRIMETHOBENZAMIDE_HYDROCHLORIDE	2.193	5065020	SAMPLE
MZ002M-Plate04-Pool38-QuantResults.txt	MZ002M-Pool38-P004-Z014-T12	004	38	014	12	TRIMETHOBENZAMIDE_HYDROCHLORIDE	2.192	5007282	SAMPLE
MZ002M-Plate04-Pool38-QuantResults.txt	MZ002M-Pool38-P004-Z014-T18	004	38	014	18	TRIMETHOBENZAMIDE_HYDROCHLORIDE	2.193	5911957	SAMPLE
MZ002M-Plate04-Pool38-QuantResults.txt	MZ002M-Pool38-P004-Z014-T24	004	38	014	24	TRIMETHOBENZAMIDE_HYDROCHLORIDE	2.195	6569240	SAMPLE
MZ002M-Plate04-Pool38-QuantResults.txt	MZ002M-Pool38-P004-Z015-T00	004	38	901	0	TRIMETHOBENZAMIDE_HYDROCHLORIDE	2.193	6335719	CTRL
MZ002M-Plate04-Pool38-QuantResults.txt	MZ002M-Pool38-P004-Z015-T01	004	38	901	1	TRIMETHOBENZAMIDE_HYDROCHLORIDE	2.191	5372736	CTRL
MZ002M-Plate04-Pool38-QuantResults.txt	MZ002M-Pool38-P004-Z015-T02	004	38	901	2	TRIMETHOBENZAMIDE_HYDROCHLORIDE	2.193	4937793	CTRL
MZ002M-Plate04-Pool38-QuantResults.txt	MZ002M-Pool38-P004-Z015-T04	004	38	901	4	TRIMETHOBENZAMIDE_HYDROCHLORIDE	2.192	4960791	CTRL
MZ002M-Plate04-Pool38-QuantResults.txt	MZ002M-Pool38-P004-Z015-T06	004	38	901	6	TRIMETHOBENZAMIDE_HYDROCHLORIDE	2.195	4503498	CTRL
MZ002M-Plate04-Pool38-QuantResults.txt	MZ002M-Pool38-P004-Z015-T08	004	38	901	8	TRIMETHOBENZAMIDE_HYDROCHLORIDE	2.193	4294489	CTRL
MZ002M-Plate04-Pool38-QuantResults.txt	MZ002M-Pool38-P004-Z015-T12	004	38	901	12	TRIMETHOBENZAMIDE_HYDROCHLORIDE	2.192	3693925	CTRL
MZ002M-Plate04-Pool38-QuantResults.txt	MZ002M-Pool38-P004-Z015-T18	004	38	901	18	TRIMETHOBENZAMIDE_HYDROCHLORIDE	2.192	4121604	CTRL
MZ002M-Plate04-Pool38-QuantResults.txt	MZ002M-Pool38-P004-Z015-T24	004	38	901	24	TRIMETHOBENZAMIDE_HYDROCHLORIDE	2.184	4174613	CTRL
MZ002M-Plate04-Pool38-QuantResults.txt	MZ002M-Pool38-P004-Z016-T00	004	38	016	0	TRIMETHOBENZAMIDE_HYDROCHLORIDE	2.193	6999082	SAMPLE
MZ002M-Plate04-Pool38-QuantResults.txt	MZ002M-Pool38-P004-Z016-T01	004	38	016	1	TRIMETHOBENZAMIDE_HYDROCHLORIDE	2.193	6481253	SAMPLE
MZ002M-Plate04-Pool38-QuantResults.txt	MZ002M-Pool38-P004-Z016-T02	004	38	016	2	TRIMETHOBENZAMIDE_HYDROCHLORIDE	2.195	5770173	SAMPLE
MZ002M-Plate04-Pool38-QuantResults.txt	MZ002M-Pool38-P004-Z016-T04	004	38	016	4	TRIMETHOBENZAMIDE_HYDROCHLORIDE	2.194	6936922	SAMPLE
MZ002M-Plate04-Pool38-QuantResults.txt	MZ002M-Pool38-P004-Z016-T06	004	38	016	6	TRIMETHOBENZAMIDE_HYDROCHLORIDE	2.193	6739660	SAMPLE
MZ002M-Plate04-Pool38-QuantResults.txt	MZ002M-Pool38-P004-Z016-T08	004	38	016	8	TRIMETHOBENZAMIDE_HYDROCHLORIDE	2.193	6603453	SAMPLE
MZ002M-Plate04-Pool38-QuantResults.txt	MZ002M-Pool38-P004-Z016-T12	004	38	016	12	TRIMETHOBENZAMIDE_HYDROCHLORIDE	2.191	6338636	SAMPLE
MZ002M-Plate04-Pool38-QuantResults.txt	MZ002M-Pool38-P004-Z016-T18	004	38	016	18	TRIMETHOBENZAMIDE_HYDROCHLORIDE	2.194	6791918	SAMPLE
MZ002M-Plate04-Pool38-QuantResults.txt	MZ002M-Pool38-P004-Z016-T24	004	38	016	24	TRIMETHOBENZAMIDE_HYDROCHLORIDE	2.192	6763495	SAMPLE
MZ002M-Plate04-Pool41-QuantResults.txt	MZ002M-Pool41-P004-Z013-T00	004	41	013	0	TRIMETHOBENZAMIDE_HYDROCHLORIDE	2.192	8420468	SAMPLE
MZ002M-Plate04-Pool41-QuantResults.txt	MZ002M-Pool41-P004-Z013-T01	004	41	013	1	TRIMETHOBENZAMIDE_HYDROCHLORIDE	2.195	6486107	SAMPLE
MZ002M-Plate04-Pool41-QuantResults.txt	MZ002M-Pool41-P004-Z013-T02	004	41	013	2	TRIMETHOBENZAMIDE_HYDROCHLORIDE	2.196	6559036	SAMPLE
MZ002M-Plate04-Pool41-QuantResults.txt	MZ002M-Pool41-P004-Z013-T04	004	41	013	4	TRIMETHOBENZAMIDE_HYDROCHLORIDE	2.193	6988016	SAMPLE
MZ002M-Plate04-Pool41-QuantResults.txt	MZ002M-Pool41-P004-Z013-T06	004	41	013	6	TRIMETHOBENZAMIDE_HYDROCHLORIDE	2.181	7223686	SAMPLE
MZ002M-Plate04-Pool41-QuantResults.txt	MZ002M-Pool41-P004-Z013-T08	004	41	013	8	TRIMETHOBENZAMIDE_HYDROCHLORIDE	2.181	6633450	SAMPLE
MZ002M-Plate04-Pool41-QuantResults.txt	MZ002M-Pool41-P004-Z013-T12	004	41	013	12	TRIMETHOBENZAMIDE_HYDROCHLORIDE	2.182	6799108	SAMPLE
MZ002M-Plate04-Pool41-QuantResults.txt	MZ002M-Pool41-P004-Z013-T18	004	41	013	18	TRIMETHOBENZAMIDE_HYDROCHLORIDE	2.183	7344073	SAMPLE
MZ002M-Plate04-Pool41-QuantResults.txt	MZ002M-Pool41-P004-Z013-T24	004	41	013	24	TRIMETHOBENZAMIDE_HYDROCHLORIDE	2.182	8042472	SAMPLE
MZ002M-Plate04-Pool41-QuantResults.txt	MZ002M-Pool41-P004-Z014-T00	004	41	014	0	TRIMETHOBENZAMIDE_HYDROCHLORIDE	2.195	6961398	SAMPLE
MZ002M-Plate04-Pool41-QuantResults.txt	MZ002M-Pool41-P004-Z014-T01	004	41	014	1	TRIMETHOBENZAMIDE_HYDROCHLORIDE	2.182	5696115	SAMPLE
MZ002M-Plate04-Pool41-QuantResults.txt	MZ002M-Pool41-P004-Z014-T02	004	41	014	2	TRIMETHOBENZAMIDE_HYDROCHLORIDE	2.192	5493015	SAMPLE
MZ002M-Plate04-Pool41-QuantResults.txt	MZ002M-Pool41-P004-Z014-T04	004	41	014	4	TRIMETHOBENZAMIDE_HYDROCHLORIDE	2.184	5692323	SAMPLE
MZ002M-Plate04-Pool41-QuantResults.txt	MZ002M-Pool41-P004-Z014-T06	004	41	014	6	TRIMETHOBENZAMIDE_HYDROCHLORIDE	2.183	5644552	SAMPLE
MZ002M-Plate04-Pool41-QuantResults.txt	MZ002M-Pool41-P004-Z014-T08	004	41	014	8	TRIMETHOBENZAMIDE_HYDROCHLORIDE	2.185	5216468	SAMPLE
MZ002M-Plate04-Pool41-QuantResults.txt	MZ002M-Pool41-P004-Z014-T12	004	41	014	12	TRIMETHOBENZAMIDE_HYDROCHLORIDE	2.183	5263878	SAMPLE
MZ002M-Plate04-Pool41-QuantResults.txt	MZ002M-Pool41-P004-Z014-T18	004	41	014	18	TRIMETHOBENZAMIDE_HYDROCHLORIDE	2.182	6237911	SAMPLE
MZ002M-Plate04-Pool41-QuantResults.txt	MZ002M-Pool41-P004-Z014-T24	004	41	014	24	TRIMETHOBENZAMIDE_HYDROCHLORIDE	2.183	6457457	SAMPLE
MZ002M-Plate04-Pool41-QuantResults.txt	MZ002M-Pool41-P004-Z015-T00	004	41	901	0	TRIMETHOBENZAMIDE_HYDROCHLORIDE	2.193	6260099	CTRL
MZ002M-Plate04-Pool41-QuantResults.txt	MZ002M-Pool41-P004-Z015-T01	004	41	901	1	TRIMETHOBENZAMIDE_HYDROCHLORIDE	2.181	5615496	CTRL
MZ002M-Plate04-Pool41-QuantResults.txt	MZ002M-Pool41-P004-Z015-T02	004	41	901	2	TRIMETHOBENZAMIDE_HYDROCHLORIDE	2.192	4843338	CTRL
MZ002M-Plate04-Pool41-QuantResults.txt	MZ002M-Pool41-P004-Z015-T04	004	41	901	4	TRIMETHOBENZAMIDE_HYDROCHLORIDE	2.182	4912439	CTRL
MZ002M-Plate04-Pool41-QuantResults.txt	MZ002M-Pool41-P004-Z015-T06	004	41	901	6	TRIMETHOBENZAMIDE_HYDROCHLORIDE	2.182	4592339	CTRL
MZ002M-Plate04-Pool41-QuantResults.txt	MZ002M-Pool41-P004-Z015-T08	004	41	901	8	TRIMETHOBENZAMIDE_HYDROCHLORIDE	2.182	4295237	CTRL
MZ002M-Plate04-Pool41-QuantResults.txt	MZ002M-Pool41-P004-Z015-T12	004	41	901	12	TRIMETHOBENZAMIDE_HYDROCHLORIDE	2.182	4154447	CTRL
MZ002M-Plate04-Pool41-QuantResults.txt	MZ002M-Pool41-P004-Z015-T18	004	41	901	18	TRIMETHOBENZAMIDE_HYDROCHLORIDE	2.181	4266569	CTRL
MZ002M-Plate04-Pool41-QuantResults.txt	MZ002M-Pool41-P004-Z015-T24	004	41	901	24	TRIMETHOBENZAMIDE_HYDROCHLORIDE	2.172	4261635	CTRL
MZ002M-Plate04-Pool41-QuantResults.txt	MZ002M-Pool41-P004-Z016-T00	004	41	016	0	TRIMETHOBENZAMIDE_HYDROCHLORIDE	2.196	6374791	SAMPLE
MZ002M-Plate04-Pool41-QuantResults.txt	MZ002M-Pool41-P004-Z016-T01	004	41	016	1	TRIMETHOBENZAMIDE_HYDROCHLORIDE	2.183	6383240	SAMPLE
MZ002M-Plate04-Pool41-QuantResults.txt	MZ002M-Pool41-P004-Z016-T02	004	41	016	2	TRIMETHOBENZAMIDE_HYDROCHLORIDE	2.183	6445969	SAMPLE
MZ002M-Plate04-Pool41-QuantResults.txt	MZ002M-Pool41-P004-Z016-T04	004	41	016	4	TRIMETHOBENZAMIDE_HYDROCHLORIDE	2.182	6986502	SAMPLE
MZ002M-Plate04-Pool41-QuantResults.txt	MZ002M-Pool41-P004-Z016-T06	004	41	016	6	TRIMETHOBENZAMIDE_HYDROCHLORIDE	2.183	6507169	SAMPLE
MZ002M-Plate04-Pool41-QuantResults.txt	MZ002M-Pool41-P004-Z016-T08	004	41	016	8	TRIMETHOBENZAMIDE_HYDROCHLORIDE	2.182	6525128	SAMPLE
MZ002M-Plate04-Pool41-QuantResults.txt	MZ002M-Pool41-P004-Z016-T12	004	41	016	12	TRIMETHOBENZAMIDE_HYDROCHLORIDE	2.182	5916482	SAMPLE
MZ002M-Plate04-Pool41-QuantResults.txt	MZ002M-Pool41-P004-Z016-T18	004	41	016	18	TRIMETHOBENZAMIDE_HYDROCHLORIDE	2.182	5494588	SAMPLE
MZ002M-Plate04-Pool41-QuantResults.txt	MZ002M-Pool41-P004-Z016-T24	004	41	016	24	TRIMETHOBENZAMIDE_HYDROCHLORIDE	2.182	3910749	SAMPLE
MZ002M-Plate04-Pool42-QuantResults.txt	MZ002M-Pool42-P004-Z013-T00	004	42	013	0	TRIMETHOBENZAMIDE_HYDROCHLORIDE	2.183	7600561	SAMPLE
MZ002M-Plate04-Pool42-QuantResults.txt	MZ002M-Pool42-P004-Z013-T01	004	42	013	1	TRIMETHOBENZAMIDE_HYDROCHLORIDE	2.197	6100439	SAMPLE
MZ002M-Plate04-Pool42-QuantResults.txt	MZ002M-Pool42-P004-Z013-T02	004	42	013	2	TRIMETHOBENZAMIDE_HYDROCHLORIDE	2.194	5993770	SAMPLE
MZ002M-Plate04-Pool42-QuantResults.txt	MZ002M-Pool42-P004-Z013-T04	004	42	013	4	TRIMETHOBENZAMIDE_HYDROCHLORIDE	2.193	6451779	SAMPLE
MZ002M-Plate04-Pool42-QuantResults.txt	MZ002M-Pool42-P004-Z013-T06	004	42	013	6	TRIMETHOBENZAMIDE_HYDROCHLORIDE	2.193	6694283	SAMPLE
MZ002M-Plate04-Pool42-QuantResults.txt	MZ002M-Pool42-P004-Z013-T08	004	42	013	8	TRIMETHOBENZAMIDE_HYDROCHLORIDE	2.194	6094655	SAMPLE
MZ002M-Plate04-Pool42-QuantResults.txt	MZ002M-Pool42-P004-Z013-T12	004	42	013	12	TRIMETHOBENZAMIDE_HYDROCHLORIDE	2.192	6578449	SAMPLE
MZ002M-Plate04-Pool42-QuantResults.txt	MZ002M-Pool42-P004-Z013-T18	004	42	013	18	TRIMETHOBENZAMIDE_HYDROCHLORIDE	2.184	7302005	SAMPLE
MZ002M-Plate04-Pool42-QuantResults.txt	MZ002M-Pool42-P004-Z013-T24	004	42	013	24	TRIMETHOBENZAMIDE_HYDROCHLORIDE	2.194	8702040	SAMPLE
MZ002M-Plate04-Pool42-QuantResults.txt	MZ002M-Pool42-P004-Z014-T00	004	42	014	0	TRIMETHOBENZAMIDE_HYDROCHLORIDE	2.191	6621086	SAMPLE
MZ002M-Plate04-Pool42-QuantResults.txt	MZ002M-Pool42-P004-Z014-T01	004	42	014	1	TRIMETHOBENZAMIDE_HYDROCHLORIDE	2.192	5451228	SAMPLE
MZ002M-Plate04-Pool42-QuantResults.txt	MZ002M-Pool42-P004-Z014-T02	004	42	014	2	TRIMETHOBENZAMIDE_HYDROCHLORIDE	2.192	5237083	SAMPLE
MZ002M-Plate04-Pool42-QuantResults.txt	MZ002M-Pool42-P004-Z014-T04	004	42	014	4	TRIMETHOBENZAMIDE_HYDROCHLORIDE	2.193	5332468	SAMPLE
MZ002M-Plate04-Pool42-QuantResults.txt	MZ002M-Pool42-P004-Z014-T06	004	42	014	6	TRIMETHOBENZAMIDE_HYDROCHLORIDE	2.192	5193483	SAMPLE
MZ002M-Plate04-Pool42-QuantResults.txt	MZ002M-Pool42-P004-Z014-T08	004	42	014	8	TRIMETHOBENZAMIDE_HYDROCHLORIDE	2.194	4711220	SAMPLE
MZ002M-Plate04-Pool42-QuantResults.txt	MZ002M-Pool42-P004-Z014-T12	004	42	014	12	TRIMETHOBENZAMIDE_HYDROCHLORIDE	2.192	5109785	SAMPLE
MZ002M-Plate04-Pool42-QuantResults.txt	MZ002M-Pool42-P004-Z014-T18	004	42	014	18	TRIMETHOBENZAMIDE_HYDROCHLORIDE	2.195	5880420	SAMPLE
MZ002M-Plate04-Pool42-QuantResults.txt	MZ002M-Pool42-P004-Z014-T24	004	42	014	24	TRIMETHOBENZAMIDE_HYDROCHLORIDE	2.196	6910041	SAMPLE
MZ002M-Plate04-Pool42-QuantResults.txt	MZ002M-Pool42-P004-Z015-T00	004	42	901	0	TRIMETHOBENZAMIDE_HYDROCHLORIDE	2.193	5917294	CTRL
MZ002M-Plate04-Pool42-QuantResults.txt	MZ002M-Pool42-P004-Z015-T01	004	42	901	1	TRIMETHOBENZAMIDE_HYDROCHLORIDE	2.192	5185623	CTRL
MZ002M-Plate04-Pool42-QuantResults.txt	MZ002M-Pool42-P004-Z015-T02	004	42	901	2	TRIMETHOBENZAMIDE_HYDROCHLORIDE	2.194	4793727	CTRL
MZ002M-Plate04-Pool42-QuantResults.txt	MZ002M-Pool42-P004-Z015-T04	004	42	901	4	TRIMETHOBENZAMIDE_HYDROCHLORIDE	2.185	4614419	CTRL
MZ002M-Plate04-Pool42-QuantResults.txt	MZ002M-Pool42-P004-Z015-T06	004	42	901	6	TRIMETHOBENZAMIDE_HYDROCHLORIDE	2.188	4432484	CTRL
MZ002M-Plate04-Pool42-QuantResults.txt	MZ002M-Pool42-P004-Z015-T08	004	42	901	8	TRIMETHOBENZAMIDE_HYDROCHLORIDE	2.193	4283403	CTRL
MZ002M-Plate04-Pool42-QuantResults.txt	MZ002M-Pool42-P004-Z015-T12	004	42	901	12	TRIMETHOBENZAMIDE_HYDROCHLORIDE	2.19	3942999	CTRL
MZ002M-Plate04-Pool42-QuantResults.txt	MZ002M-Pool42-P004-Z015-T18	004	42	901	18	TRIMETHOBENZAMIDE_HYDROCHLORIDE	2.191	4023460	CTRL
MZ002M-Plate04-Pool42-QuantResults.txt	MZ002M-Pool42-P004-Z015-T24	004	42	901	24	TRIMETHOBENZAMIDE_HYDROCHLORIDE	2.181	3908793	CTRL
MZ002M-Plate04-Pool42-QuantResults.txt	MZ002M-Pool42-P004-Z016-T00	004	42	016	0	TRIMETHOBENZAMIDE_HYDROCHLORIDE	2.196	6488457	SAMPLE
MZ002M-Plate04-Pool42-QuantResults.txt	MZ002M-Pool42-P004-Z016-T01	004	42	016	1	TRIMETHOBENZAMIDE_HYDROCHLORIDE	2.194	6286005	SAMPLE
MZ002M-Plate04-Pool42-QuantResults.txt	MZ002M-Pool42-P004-Z016-T02	004	42	016	2	TRIMETHOBENZAMIDE_HYDROCHLORIDE	2.192	5818103	SAMPLE
MZ002M-Plate04-Pool42-QuantResults.txt	MZ002M-Pool42-P004-Z016-T04	004	42	016	4	TRIMETHOBENZAMIDE_HYDROCHLORIDE	2.197	6475332	SAMPLE
MZ002M-Plate04-Pool42-QuantResults.txt	MZ002M-Pool42-P004-Z016-T06	004	42	016	6	TRIMETHOBENZAMIDE_HYDROCHLORIDE	2.192	6538662	SAMPLE
MZ002M-Plate04-Pool42-QuantResults.txt	MZ002M-Pool42-P004-Z016-T08	004	42	016	8	TRIMETHOBENZAMIDE_HYDROCHLORIDE	2.184	6764040	SAMPLE
MZ002M-Plate04-Pool42-QuantResults.txt	MZ002M-Pool42-P004-Z016-T12	004	42	016	12	TRIMETHOBENZAMIDE_HYDROCHLORIDE	2.192	6024885	SAMPLE
MZ002M-Plate04-Pool42-QuantResults.txt	MZ002M-Pool42-P004-Z016-T18	004	42	016	18	TRIMETHOBENZAMIDE_HYDROCHLORIDE	2.193	5472668	SAMPLE
MZ002M-Plate04-Pool42-QuantResults.txt	MZ002M-Pool42-P004-Z016-T24	004	42	016	24	TRIMETHOBENZAMIDE_HYDROCHLORIDE	2.192	4257821	SAMPLE
MZ002M-Plate05-Pool37-QuantResults.txt	MZ002M-Pool37-P005-Z015-T00	005	37	019	0	TRIMETHOBENZAMIDE_HYDROCHLORIDE	2.162	4515232	SAMPLE
MZ002M-Plate05-Pool37-QuantResults.txt	MZ002M-Pool37-P005-Z015-T01	005	37	019	1	TRIMETHOBENZAMIDE_HYDROCHLORIDE	2.16	3756941	SAMPLE
MZ002M-Plate05-Pool37-QuantResults.txt	MZ002M-Pool37-P005-Z015-T02	005	37	019	2	TRIMETHOBENZAMIDE_HYDROCHLORIDE	2.16	3949891	SAMPLE
MZ002M-Plate05-Pool37-QuantResults.txt	MZ002M-Pool37-P005-Z015-T04	005	37	019	4	TRIMETHOBENZAMIDE_HYDROCHLORIDE	2.158	3246333	SAMPLE
MZ002M-Plate05-Pool37-QuantResults.txt	MZ002M-Pool37-P005-Z015-T06	005	37	019	6	TRIMETHOBENZAMIDE_HYDROCHLORIDE	2.16	3909116	SAMPLE
MZ002M-Plate05-Pool37-QuantResults.txt	MZ002M-Pool37-P005-Z015-T08	005	37	019	8	TRIMETHOBENZAMIDE_HYDROCHLORIDE	2.159	3753818	SAMPLE
MZ002M-Plate05-Pool37-QuantResults.txt	MZ002M-Pool37-P005-Z015-T12	005	37	019	12	TRIMETHOBENZAMIDE_HYDROCHLORIDE	2.159	4148550	SAMPLE
MZ002M-Plate05-Pool37-QuantResults.txt	MZ002M-Pool37-P005-Z015-T18	005	37	019	18	TRIMETHOBENZAMIDE_HYDROCHLORIDE	2.158	4836947	SAMPLE
MZ002M-Plate05-Pool37-QuantResults.txt	MZ002M-Pool37-P005-Z015-T24	005	37	019	24	TRIMETHOBENZAMIDE_HYDROCHLORIDE	2.16	4903814	SAMPLE
MZ002M-Plate05-Pool37-QuantResults.txt	MZ002M-Pool37-P005-Z017-T00	005	37	017	0	TRIMETHOBENZAMIDE_HYDROCHLORIDE	2.159	6311528	SAMPLE
MZ002M-Plate05-Pool37-QuantResults.txt	MZ002M-Pool37-P005-Z017-T01	005	37	017	1	TRIMETHOBENZAMIDE_HYDROCHLORIDE	2.158	4470624	SAMPLE
MZ002M-Plate05-Pool37-QuantResults.txt	MZ002M-Pool37-P005-Z017-T02	005	37	017	2	TRIMETHOBENZAMIDE_HYDROCHLORIDE	2.17	4469002	SAMPLE
MZ002M-Plate05-Pool37-QuantResults.txt	MZ002M-Pool37-P005-Z017-T04	005	37	017	4	TRIMETHOBENZAMIDE_HYDROCHLORIDE	2.162	4269135	SAMPLE
MZ002M-Plate05-Pool37-QuantResults.txt	MZ002M-Pool37-P005-Z017-T06	005	37	017	6	TRIMETHOBENZAMIDE_HYDROCHLORIDE	2.15	5400040	SAMPLE
MZ002M-Plate05-Pool37-QuantResults.txt	MZ002M-Pool37-P005-Z017-T08	005	37	017	8	TRIMETHOBENZAMIDE_HYDROCHLORIDE	2.161	4347361	SAMPLE
MZ002M-Plate05-Pool37-QuantResults.txt	MZ002M-Pool37-P005-Z017-T12	005	37	017	12	TRIMETHOBENZAMIDE_HYDROCHLORIDE	2.16	4714672	SAMPLE
MZ002M-Plate05-Pool37-QuantResults.txt	MZ002M-Pool37-P005-Z017-T18	005	37	017	18	TRIMETHOBENZAMIDE_HYDROCHLORIDE	2.159	4694154	SAMPLE
MZ002M-Plate05-Pool37-QuantResults.txt	MZ002M-Pool37-P005-Z017-T24	005	37	017	24	TRIMETHOBENZAMIDE_HYDROCHLORIDE	2.149	4830436	SAMPLE
MZ002M-Plate05-Pool37-QuantResults.txt	MZ002M-Pool37-P005-Z018-T00	005	37	018	0	TRIMETHOBENZAMIDE_HYDROCHLORIDE	2.16	6387239	SAMPLE
MZ002M-Plate05-Pool37-QuantResults.txt	MZ002M-Pool37-P005-Z018-T01	005	37	018	1	TRIMETHOBENZAMIDE_HYDROCHLORIDE	2.171	4557993	SAMPLE
MZ002M-Plate05-Pool37-QuantResults.txt	MZ002M-Pool37-P005-Z018-T02	005	37	018	2	TRIMETHOBENZAMIDE_HYDROCHLORIDE	2.17	4813087	SAMPLE
MZ002M-Plate05-Pool37-QuantResults.txt	MZ002M-Pool37-P005-Z018-T04	005	37	018	4	TRIMETHOBENZAMIDE_HYDROCHLORIDE	2.171	5000404	SAMPLE
MZ002M-Plate05-Pool37-QuantResults.txt	MZ002M-Pool37-P005-Z018-T06	005	37	018	6	TRIMETHOBENZAMIDE_HYDROCHLORIDE	2.159	5478228	SAMPLE
MZ002M-Plate05-Pool37-QuantResults.txt	MZ002M-Pool37-P005-Z018-T08	005	37	018	8	TRIMETHOBENZAMIDE_HYDROCHLORIDE	2.171	4239197	SAMPLE
MZ002M-Plate05-Pool37-QuantResults.txt	MZ002M-Pool37-P005-Z018-T12	005	37	018	12	TRIMETHOBENZAMIDE_HYDROCHLORIDE	2.17	5580112	SAMPLE
MZ002M-Plate05-Pool37-QuantResults.txt	MZ002M-Pool37-P005-Z018-T18	005	37	018	18	TRIMETHOBENZAMIDE_HYDROCHLORIDE	2.172	5844398	SAMPLE
MZ002M-Plate05-Pool37-QuantResults.txt	MZ002M-Pool37-P005-Z018-T24	005	37	018	24	TRIMETHOBENZAMIDE_HYDROCHLORIDE	2.171	4755372	SAMPLE
MZ002M-Plate05-Pool37-QuantResults.txt	MZ002M-Pool37-P005-Z020-T00	005	37	020	0	TRIMETHOBENZAMIDE_HYDROCHLORIDE	2.16	4705063	SAMPLE
MZ002M-Plate05-Pool37-QuantResults.txt	MZ002M-Pool37-P005-Z020-T01	005	37	020	1	TRIMETHOBENZAMIDE_HYDROCHLORIDE	2.17	4205111	SAMPLE
MZ002M-Plate05-Pool37-QuantResults.txt	MZ002M-Pool37-P005-Z020-T02	005	37	020	2	TRIMETHOBENZAMIDE_HYDROCHLORIDE	2.162	4091033	SAMPLE
MZ002M-Plate05-Pool37-QuantResults.txt	MZ002M-Pool37-P005-Z020-T04	005	37	020	4	TRIMETHOBENZAMIDE_HYDROCHLORIDE	2.16	4261292	SAMPLE
MZ002M-Plate05-Pool37-QuantResults.txt	MZ002M-Pool37-P005-Z020-T06	005	37	020	6	TRIMETHOBENZAMIDE_HYDROCHLORIDE	2.155	4726280	SAMPLE
MZ002M-Plate05-Pool37-QuantResults.txt	MZ002M-Pool37-P005-Z020-T08	005	37	020	8	TRIMETHOBENZAMIDE_HYDROCHLORIDE	2.16	4362136	SAMPLE
MZ002M-Plate05-Pool37-QuantResults.txt	MZ002M-Pool37-P005-Z020-T12	005	37	020	12	TRIMETHOBENZAMIDE_HYDROCHLORIDE	2.159	5153279	SAMPLE
MZ002M-Plate05-Pool37-QuantResults.txt	MZ002M-Pool37-P005-Z020-T18	005	37	020	18	TRIMETHOBENZAMIDE_HYDROCHLORIDE	2.159	5523816	SAMPLE
MZ002M-Plate05-Pool37-QuantResults.txt	MZ002M-Pool37-P005-Z020-T24	005	37	020	24	TRIMETHOBENZAMIDE_HYDROCHLORIDE	2.16	5239253	SAMPLE
MZ002M-Plate05-Pool38-QuantResults.txt	MZ002M-Pool38-P005-Z017-T00	005	38	017	0	TRIMETHOBENZAMIDE_HYDROCHLORIDE	2.204	5453692	SAMPLE
MZ002M-Plate05-Pool38-QuantResults.txt	MZ002M-Pool38-P005-Z018-T00	005	38	018	0	TRIMETHOBENZAMIDE_HYDROCHLORIDE	2.193	5701654	SAMPLE
MZ002M-Plate05-Pool38-QuantResults.txt	MZ002M-Pool38-P005-Z015-T00	005	38	019	0	TRIMETHOBENZAMIDE_HYDROCHLORIDE	2.193	3960327	SAMPLE
MZ002M-Plate05-Pool38-QuantResults.txt	MZ002M-Pool38-P005-Z020-T00	005	38	020	0	TRIMETHOBENZAMIDE_HYDROCHLORIDE	2.191	4465833	SAMPLE
MZ002M-Plate05-Pool38-QuantResults.txt	MZ002M-Pool38-P005-Z017-T01	005	38	017	1	TRIMETHOBENZAMIDE_HYDROCHLORIDE	2.193	4223395	SAMPLE
MZ002M-Plate05-Pool38-QuantResults.txt	MZ002M-Pool38-P005-Z018-T01	005	38	018	1	TRIMETHOBENZAMIDE_HYDROCHLORIDE	2.192	4459103	SAMPLE
MZ002M-Plate05-Pool38-QuantResults.txt	MZ002M-Pool38-P005-Z015-T01	005	38	019	1	TRIMETHOBENZAMIDE_HYDROCHLORIDE	2.192	3076775	SAMPLE
MZ002M-Plate05-Pool38-QuantResults.txt	MZ002M-Pool38-P005-Z020-T01	005	38	020	1	TRIMETHOBENZAMIDE_HYDROCHLORIDE	2.193	3719592	SAMPLE
MZ002M-Plate05-Pool38-QuantResults.txt	MZ002M-Pool38-P005-Z017-T02	005	38	017	2	TRIMETHOBENZAMIDE_HYDROCHLORIDE	2.193	3446372	SAMPLE
MZ002M-Plate05-Pool38-QuantResults.txt	MZ002M-Pool38-P005-Z018-T02	005	38	018	2	TRIMETHOBENZAMIDE_HYDROCHLORIDE	2.184	4422006	SAMPLE
MZ002M-Plate05-Pool38-QuantResults.txt	MZ002M-Pool38-P005-Z015-T02	005	38	019	2	TRIMETHOBENZAMIDE_HYDROCHLORIDE	2.181	3333327	SAMPLE
MZ002M-Plate05-Pool38-QuantResults.txt	MZ002M-Pool38-P005-Z020-T02	005	38	020	2	TRIMETHOBENZAMIDE_HYDROCHLORIDE	2.184	3884017	SAMPLE
MZ002M-Plate05-Pool38-QuantResults.txt	MZ002M-Pool38-P005-Z017-T04	005	38	017	4	TRIMETHOBENZAMIDE_HYDROCHLORIDE	2.191	4031023	SAMPLE
MZ002M-Plate05-Pool38-QuantResults.txt	MZ002M-Pool38-P005-Z018-T04	005	38	018	4	TRIMETHOBENZAMIDE_HYDROCHLORIDE	2.183	4730454	SAMPLE
MZ002M-Plate05-Pool38-QuantResults.txt	MZ002M-Pool38-P005-Z015-T04	005	38	019	4	TRIMETHOBENZAMIDE_HYDROCHLORIDE	2.181	2913848	SAMPLE
MZ002M-Plate05-Pool38-QuantResults.txt	MZ002M-Pool38-P005-Z020-T04	005	38	020	4	TRIMETHOBENZAMIDE_HYDROCHLORIDE	2.184	4017878	SAMPLE
MZ002M-Plate05-Pool38-QuantResults.txt	MZ002M-Pool38-P005-Z017-T06	005	38	017	6	TRIMETHOBENZAMIDE_HYDROCHLORIDE	2.195	4475750	SAMPLE
MZ002M-Plate05-Pool38-QuantResults.txt	MZ002M-Pool38-P005-Z018-T06	005	38	018	6	TRIMETHOBENZAMIDE_HYDROCHLORIDE	2.194	5392984	SAMPLE
MZ002M-Plate05-Pool38-QuantResults.txt	MZ002M-Pool38-P005-Z015-T06	005	38	019	6	TRIMETHOBENZAMIDE_HYDROCHLORIDE	2.191	3449072	SAMPLE
MZ002M-Plate05-Pool38-QuantResults.txt	MZ002M-Pool38-P005-Z020-T06	005	38	020	6	TRIMETHOBENZAMIDE_HYDROCHLORIDE	2.192	4427749	SAMPLE
MZ002M-Plate05-Pool38-QuantResults.txt	MZ002M-Pool38-P005-Z017-T08	005	38	017	8	TRIMETHOBENZAMIDE_HYDROCHLORIDE	2.195	4101448	SAMPLE
MZ002M-Plate05-Pool38-QuantResults.txt	MZ002M-Pool38-P005-Z018-T08	005	38	018	8	TRIMETHOBENZAMIDE_HYDROCHLORIDE	2.192	4586777	SAMPLE
MZ002M-Plate05-Pool38-QuantResults.txt	MZ002M-Pool38-P005-Z015-T08	005	38	019	8	TRIMETHOBENZAMIDE_HYDROCHLORIDE	2.191	3394449	SAMPLE
MZ002M-Plate05-Pool38-QuantResults.txt	MZ002M-Pool38-P005-Z020-T08	005	38	020	8	TRIMETHOBENZAMIDE_HYDROCHLORIDE	2.193	4642199	SAMPLE
MZ002M-Plate05-Pool38-QuantResults.txt	MZ002M-Pool38-P005-Z017-T12	005	38	017	12	TRIMETHOBENZAMIDE_HYDROCHLORIDE	2.182	4419677	SAMPLE
MZ002M-Plate05-Pool38-QuantResults.txt	MZ002M-Pool38-P005-Z018-T12	005	38	018	12	TRIMETHOBENZAMIDE_HYDROCHLORIDE	2.193	5315980	SAMPLE
MZ002M-Plate05-Pool38-QuantResults.txt	MZ002M-Pool38-P005-Z015-T12	005	38	019	12	TRIMETHOBENZAMIDE_HYDROCHLORIDE	2.181	3808393	SAMPLE
MZ002M-Plate05-Pool38-QuantResults.txt	MZ002M-Pool38-P005-Z020-T12	005	38	020	12	TRIMETHOBENZAMIDE_HYDROCHLORIDE	2.183	6164113	SAMPLE
MZ002M-Plate05-Pool38-QuantResults.txt	MZ002M-Pool38-P005-Z017-T18	005	38	017	18	TRIMETHOBENZAMIDE_HYDROCHLORIDE	2.183	4682336	SAMPLE
MZ002M-Plate05-Pool38-QuantResults.txt	MZ002M-Pool38-P005-Z018-T18	005	38	018	18	TRIMETHOBENZAMIDE_HYDROCHLORIDE	2.193	4989347	SAMPLE
MZ002M-Plate05-Pool38-QuantResults.txt	MZ002M-Pool38-P005-Z015-T18	005	38	019	18	TRIMETHOBENZAMIDE_HYDROCHLORIDE	2.182	3501847	SAMPLE
MZ002M-Plate05-Pool38-QuantResults.txt	MZ002M-Pool38-P005-Z020-T18	005	38	020	18	TRIMETHOBENZAMIDE_HYDROCHLORIDE	2.183	6528911	SAMPLE
MZ002M-Plate05-Pool38-QuantResults.txt	MZ002M-Pool38-P005-Z017-T24	005	38	017	24	TRIMETHOBENZAMIDE_HYDROCHLORIDE	2.194	4707887	SAMPLE
MZ002M-Plate05-Pool38-QuantResults.txt	MZ002M-Pool38-P005-Z018-T24	005	38	018	24	TRIMETHOBENZAMIDE_HYDROCHLORIDE	2.194	3821274	SAMPLE
MZ002M-Plate05-Pool38-QuantResults.txt	MZ002M-Pool38-P005-Z015-T24	005	38	019	24	TRIMETHOBENZAMIDE_HYDROCHLORIDE	2.184	3824368	SAMPLE
MZ002M-Plate05-Pool38-QuantResults.txt	MZ002M-Pool38-P005-Z020-T24	005	38	020	24	TRIMETHOBENZAMIDE_HYDROCHLORIDE	2.194	6573104	SAMPLE
MZ002M-Plate05-Pool41-QuantResults.txt	MZ002M-Pool41-P005-Z015-T00	005	41	019	0	TRIMETHOBENZAMIDE_HYDROCHLORIDE	2.161	4814627	SAMPLE
MZ002M-Plate05-Pool41-QuantResults.txt	MZ002M-Pool41-P005-Z015-T01	005	41	019	1	TRIMETHOBENZAMIDE_HYDROCHLORIDE	2.161	3822678	SAMPLE
MZ002M-Plate05-Pool41-QuantResults.txt	MZ002M-Pool41-P005-Z015-T02	005	41	019	2	TRIMETHOBENZAMIDE_HYDROCHLORIDE	2.16	3862546	SAMPLE
MZ002M-Plate05-Pool41-QuantResults.txt	MZ002M-Pool41-P005-Z015-T04	005	41	019	4	TRIMETHOBENZAMIDE_HYDROCHLORIDE	2.161	3496814	SAMPLE
MZ002M-Plate05-Pool41-QuantResults.txt	MZ002M-Pool41-P005-Z015-T06	005	41	019	6	TRIMETHOBENZAMIDE_HYDROCHLORIDE	2.159	3883975	SAMPLE
MZ002M-Plate05-Pool41-QuantResults.txt	MZ002M-Pool41-P005-Z015-T08	005	41	019	8	TRIMETHOBENZAMIDE_HYDROCHLORIDE	2.159	3529218	SAMPLE
MZ002M-Plate05-Pool41-QuantResults.txt	MZ002M-Pool41-P005-Z015-T12	005	41	019	12	TRIMETHOBENZAMIDE_HYDROCHLORIDE	2.16	4034004	SAMPLE
MZ002M-Plate05-Pool41-QuantResults.txt	MZ002M-Pool41-P005-Z015-T18	005	41	019	18	TRIMETHOBENZAMIDE_HYDROCHLORIDE	2.159	4225624	SAMPLE
MZ002M-Plate05-Pool41-QuantResults.txt	MZ002M-Pool41-P005-Z015-T24	005	41	019	24	TRIMETHOBENZAMIDE_HYDROCHLORIDE	2.163	3931240	SAMPLE
MZ002M-Plate05-Pool41-QuantResults.txt	MZ002M-Pool41-P005-Z017-T00	005	41	017	0	TRIMETHOBENZAMIDE_HYDROCHLORIDE	2.159	6230710	SAMPLE
MZ002M-Plate05-Pool41-QuantResults.txt	MZ002M-Pool41-P005-Z017-T01	005	41	017	1	TRIMETHOBENZAMIDE_HYDROCHLORIDE	2.161	4563679	SAMPLE
MZ002M-Plate05-Pool41-QuantResults.txt	MZ002M-Pool41-P005-Z017-T02	005	41	017	2	TRIMETHOBENZAMIDE_HYDROCHLORIDE	2.17	4401803	SAMPLE
MZ002M-Plate05-Pool41-QuantResults.txt	MZ002M-Pool41-P005-Z017-T04	005	41	017	4	TRIMETHOBENZAMIDE_HYDROCHLORIDE	2.17	4207972	SAMPLE
MZ002M-Plate05-Pool41-QuantResults.txt	MZ002M-Pool41-P005-Z017-T06	005	41	017	6	TRIMETHOBENZAMIDE_HYDROCHLORIDE	2.147	5032923	SAMPLE
MZ002M-Plate05-Pool41-QuantResults.txt	MZ002M-Pool41-P005-Z017-T08	005	41	017	8	TRIMETHOBENZAMIDE_HYDROCHLORIDE	2.16	4197063	SAMPLE
MZ002M-Plate05-Pool41-QuantResults.txt	MZ002M-Pool41-P005-Z017-T12	005	41	017	12	TRIMETHOBENZAMIDE_HYDROCHLORIDE	2.161	4464207	SAMPLE
MZ002M-Plate05-Pool41-QuantResults.txt	MZ002M-Pool41-P005-Z017-T18	005	41	017	18	TRIMETHOBENZAMIDE_HYDROCHLORIDE	2.16	4605893	SAMPLE
MZ002M-Plate05-Pool41-QuantResults.txt	MZ002M-Pool41-P005-Z017-T24	005	41	017	24	TRIMETHOBENZAMIDE_HYDROCHLORIDE	2.16	4607231	SAMPLE
MZ002M-Plate05-Pool41-QuantResults.txt	MZ002M-Pool41-P005-Z018-T00	005	41	018	0	TRIMETHOBENZAMIDE_HYDROCHLORIDE	2.16	5787939	SAMPLE
MZ002M-Plate05-Pool41-QuantResults.txt	MZ002M-Pool41-P005-Z018-T01	005	41	018	1	TRIMETHOBENZAMIDE_HYDROCHLORIDE	2.172	4521319	SAMPLE
MZ002M-Plate05-Pool41-QuantResults.txt	MZ002M-Pool41-P005-Z018-T02	005	41	018	2	TRIMETHOBENZAMIDE_HYDROCHLORIDE	2.172	4772192	SAMPLE
MZ002M-Plate05-Pool41-QuantResults.txt	MZ002M-Pool41-P005-Z018-T04	005	41	018	4	TRIMETHOBENZAMIDE_HYDROCHLORIDE	2.16	4807716	SAMPLE
MZ002M-Plate05-Pool41-QuantResults.txt	MZ002M-Pool41-P005-Z018-T06	005	41	018	6	TRIMETHOBENZAMIDE_HYDROCHLORIDE	2.16	5175636	SAMPLE
MZ002M-Plate05-Pool41-QuantResults.txt	MZ002M-Pool41-P005-Z018-T08	005	41	018	8	TRIMETHOBENZAMIDE_HYDROCHLORIDE	2.171	4175495	SAMPLE
MZ002M-Plate05-Pool41-QuantResults.txt	MZ002M-Pool41-P005-Z018-T12	005	41	018	12	TRIMETHOBENZAMIDE_HYDROCHLORIDE	2.172	5239536	SAMPLE
MZ002M-Plate05-Pool41-QuantResults.txt	MZ002M-Pool41-P005-Z018-T18	005	41	018	18	TRIMETHOBENZAMIDE_HYDROCHLORIDE	2.168	5551159	SAMPLE
MZ002M-Plate05-Pool41-QuantResults.txt	MZ002M-Pool41-P005-Z018-T24	005	41	018	24	TRIMETHOBENZAMIDE_HYDROCHLORIDE	2.159	4473246	SAMPLE
MZ002M-Plate05-Pool41-QuantResults.txt	MZ002M-Pool41-P005-Z020-T00	005	41	020	0	TRIMETHOBENZAMIDE_HYDROCHLORIDE	2.16	4467506	SAMPLE
MZ002M-Plate05-Pool41-QuantResults.txt	MZ002M-Pool41-P005-Z020-T01	005	41	020	1	TRIMETHOBENZAMIDE_HYDROCHLORIDE	2.159	3955825	SAMPLE
MZ002M-Plate05-Pool41-QuantResults.txt	MZ002M-Pool41-P005-Z020-T02	005	41	020	2	TRIMETHOBENZAMIDE_HYDROCHLORIDE	2.163	4321084	SAMPLE
MZ002M-Plate05-Pool41-QuantResults.txt	MZ002M-Pool41-P005-Z020-T04	005	41	020	4	TRIMETHOBENZAMIDE_HYDROCHLORIDE	2.159	4407378	SAMPLE
MZ002M-Plate05-Pool41-QuantResults.txt	MZ002M-Pool41-P005-Z020-T06	005	41	020	6	TRIMETHOBENZAMIDE_HYDROCHLORIDE	2.159	5405977	SAMPLE
MZ002M-Plate05-Pool41-QuantResults.txt	MZ002M-Pool41-P005-Z020-T08	005	41	020	8	TRIMETHOBENZAMIDE_HYDROCHLORIDE	2.162	5078665	SAMPLE
MZ002M-Plate05-Pool41-QuantResults.txt	MZ002M-Pool41-P005-Z020-T12	005	41	020	12	TRIMETHOBENZAMIDE_HYDROCHLORIDE	2.164	5483743	SAMPLE
MZ002M-Plate05-Pool41-QuantResults.txt	MZ002M-Pool41-P005-Z020-T18	005	41	020	18	TRIMETHOBENZAMIDE_HYDROCHLORIDE	2.159	6057415	SAMPLE
MZ002M-Plate05-Pool41-QuantResults.txt	MZ002M-Pool41-P005-Z020-T24	005	41	020	24	TRIMETHOBENZAMIDE_HYDROCHLORIDE	2.162	5885811	SAMPLE
MZ002M-Plate05-Pool42-QuantResults.txt	MZ002M-Pool42-P005-Z015-T00	005	42	019	0	TRIMETHOBENZAMIDE_HYDROCHLORIDE	2.194	4430677	SAMPLE
MZ002M-Plate05-Pool42-QuantResults.txt	MZ002M-Pool42-P005-Z015-T01	005	42	019	1	TRIMETHOBENZAMIDE_HYDROCHLORIDE	2.183	3227832	SAMPLE
MZ002M-Plate05-Pool42-QuantResults.txt	MZ002M-Pool42-P005-Z015-T02	005	42	019	2	TRIMETHOBENZAMIDE_HYDROCHLORIDE	2.181	3520801	SAMPLE
MZ002M-Plate05-Pool42-QuantResults.txt	MZ002M-Pool42-P005-Z015-T04	005	42	019	4	TRIMETHOBENZAMIDE_HYDROCHLORIDE	2.183	2984417	SAMPLE
MZ002M-Plate05-Pool42-QuantResults.txt	MZ002M-Pool42-P005-Z015-T06	005	42	019	6	TRIMETHOBENZAMIDE_HYDROCHLORIDE	2.192	3524955	SAMPLE
MZ002M-Plate05-Pool42-QuantResults.txt	MZ002M-Pool42-P005-Z015-T08	005	42	019	8	TRIMETHOBENZAMIDE_HYDROCHLORIDE	2.182	3326319	SAMPLE
MZ002M-Plate05-Pool42-QuantResults.txt	MZ002M-Pool42-P005-Z015-T12	005	42	019	12	TRIMETHOBENZAMIDE_HYDROCHLORIDE	2.183	4243621	SAMPLE
MZ002M-Plate05-Pool42-QuantResults.txt	MZ002M-Pool42-P005-Z015-T18	005	42	019	18	TRIMETHOBENZAMIDE_HYDROCHLORIDE	2.183	3524650	SAMPLE
MZ002M-Plate05-Pool42-QuantResults.txt	MZ002M-Pool42-P005-Z015-T24	005	42	019	24	TRIMETHOBENZAMIDE_HYDROCHLORIDE	2.183	4091012	SAMPLE
MZ002M-Plate05-Pool42-QuantResults.txt	MZ002M-Pool42-P005-Z017-T00	005	42	017	0	TRIMETHOBENZAMIDE_HYDROCHLORIDE	2.194	5486399	SAMPLE
MZ002M-Plate05-Pool42-QuantResults.txt	MZ002M-Pool42-P005-Z017-T01	005	42	017	1	TRIMETHOBENZAMIDE_HYDROCHLORIDE	2.194	3968231	SAMPLE
MZ002M-Plate05-Pool42-QuantResults.txt	MZ002M-Pool42-P005-Z017-T02	005	42	017	2	TRIMETHOBENZAMIDE_HYDROCHLORIDE	2.184	3706001	SAMPLE
MZ002M-Plate05-Pool42-QuantResults.txt	MZ002M-Pool42-P005-Z017-T04	005	42	017	4	TRIMETHOBENZAMIDE_HYDROCHLORIDE	2.192	2284196	SAMPLE
MZ002M-Plate05-Pool42-QuantResults.txt	MZ002M-Pool42-P005-Z017-T06	005	42	017	6	TRIMETHOBENZAMIDE_HYDROCHLORIDE	2.194	4370172	SAMPLE
MZ002M-Plate05-Pool42-QuantResults.txt	MZ002M-Pool42-P005-Z017-T08	005	42	017	8	TRIMETHOBENZAMIDE_HYDROCHLORIDE	2.194	3694009	SAMPLE
MZ002M-Plate05-Pool42-QuantResults.txt	MZ002M-Pool42-P005-Z017-T12	005	42	017	12	TRIMETHOBENZAMIDE_HYDROCHLORIDE	2.192	4024978	SAMPLE
MZ002M-Plate05-Pool42-QuantResults.txt	MZ002M-Pool42-P005-Z017-T18	005	42	017	18	TRIMETHOBENZAMIDE_HYDROCHLORIDE	2.184	4584009	SAMPLE
MZ002M-Plate05-Pool42-QuantResults.txt	MZ002M-Pool42-P005-Z017-T24	005	42	017	24	TRIMETHOBENZAMIDE_HYDROCHLORIDE	2.195	4317357	SAMPLE
MZ002M-Plate05-Pool42-QuantResults.txt	MZ002M-Pool42-P005-Z018-T00	005	42	018	0	TRIMETHOBENZAMIDE_HYDROCHLORIDE	2.196	5580749	SAMPLE
MZ002M-Plate05-Pool42-QuantResults.txt	MZ002M-Pool42-P005-Z018-T01	005	42	018	1	TRIMETHOBENZAMIDE_HYDROCHLORIDE	2.194	4325102	SAMPLE
MZ002M-Plate05-Pool42-QuantResults.txt	MZ002M-Pool42-P005-Z018-T02	005	42	018	2	TRIMETHOBENZAMIDE_HYDROCHLORIDE	2.192	4514459	SAMPLE
MZ002M-Plate05-Pool42-QuantResults.txt	MZ002M-Pool42-P005-Z018-T04	005	42	018	4	TRIMETHOBENZAMIDE_HYDROCHLORIDE	2.194	4919503	SAMPLE
MZ002M-Plate05-Pool42-QuantResults.txt	MZ002M-Pool42-P005-Z018-T06	005	42	018	6	TRIMETHOBENZAMIDE_HYDROCHLORIDE	2.193	4904484	SAMPLE
MZ002M-Plate05-Pool42-QuantResults.txt	MZ002M-Pool42-P005-Z018-T08	005	42	018	8	TRIMETHOBENZAMIDE_HYDROCHLORIDE	2.195	4297229	SAMPLE
MZ002M-Plate05-Pool42-QuantResults.txt	MZ002M-Pool42-P005-Z018-T12	005	42	018	12	TRIMETHOBENZAMIDE_HYDROCHLORIDE	2.194	5021469	SAMPLE
MZ002M-Plate05-Pool42-QuantResults.txt	MZ002M-Pool42-P005-Z018-T18	005	42	018	18	TRIMETHOBENZAMIDE_HYDROCHLORIDE	2.192	5538346	SAMPLE
MZ002M-Plate05-Pool42-QuantResults.txt	MZ002M-Pool42-P005-Z018-T24	005	42	018	24	TRIMETHOBENZAMIDE_HYDROCHLORIDE	2.194	4393491	SAMPLE
MZ002M-Plate05-Pool42-QuantResults.txt	MZ002M-Pool42-P005-Z020-T00	005	42	020	0	TRIMETHOBENZAMIDE_HYDROCHLORIDE	2.192	4127705	SAMPLE
MZ002M-Plate05-Pool42-QuantResults.txt	MZ002M-Pool42-P005-Z020-T01	005	42	020	1	TRIMETHOBENZAMIDE_HYDROCHLORIDE	2.191	3545832	SAMPLE
MZ002M-Plate05-Pool42-QuantResults.txt	MZ002M-Pool42-P005-Z020-T02	005	42	020	2	TRIMETHOBENZAMIDE_HYDROCHLORIDE	2.183	3913995	SAMPLE
MZ002M-Plate05-Pool42-QuantResults.txt	MZ002M-Pool42-P005-Z020-T04	005	42	020	4	TRIMETHOBENZAMIDE_HYDROCHLORIDE	2.192	4082053	SAMPLE
MZ002M-Plate05-Pool42-QuantResults.txt	MZ002M-Pool42-P005-Z020-T06	005	42	020	6	TRIMETHOBENZAMIDE_HYDROCHLORIDE	2.194	4954766	SAMPLE
MZ002M-Plate05-Pool42-QuantResults.txt	MZ002M-Pool42-P005-Z020-T08	005	42	020	8	TRIMETHOBENZAMIDE_HYDROCHLORIDE	2.192	4367553	SAMPLE
MZ002M-Plate05-Pool42-QuantResults.txt	MZ002M-Pool42-P005-Z020-T12	005	42	020	12	TRIMETHOBENZAMIDE_HYDROCHLORIDE	2.184	6227517	SAMPLE
MZ002M-Plate05-Pool42-QuantResults.txt	MZ002M-Pool42-P005-Z020-T18	005	42	020	18	TRIMETHOBENZAMIDE_HYDROCHLORIDE	2.185	6014977	SAMPLE
MZ002M-Plate05-Pool42-QuantResults.txt	MZ002M-Pool42-P005-Z020-T24	005	42	020	24	TRIMETHOBENZAMIDE_HYDROCHLORIDE	2.186	6472670	SAMPLE
MZ002M-Plate06-Pool37-QuantResults.txt	MZ002M-Pool37-P006-Z021-T00	006	37	021	0	TRIMETHOBENZAMIDE_HYDROCHLORIDE	2.352	4806789	SAMPLE
MZ002M-Plate06-Pool37-QuantResults.txt	MZ002M-Pool37-P006-Z021-T01	006	37	021	1	TRIMETHOBENZAMIDE_HYDROCHLORIDE	2.274	7986742	SAMPLE
MZ002M-Plate06-Pool37-QuantResults.txt	MZ002M-Pool37-P006-Z021-T02	006	37	021	2	TRIMETHOBENZAMIDE_HYDROCHLORIDE	2.263	6613144	SAMPLE
MZ002M-Plate06-Pool37-QuantResults.txt	MZ002M-Pool37-P006-Z021-T04	006	37	021	4	TRIMETHOBENZAMIDE_HYDROCHLORIDE	2.26	5196436	SAMPLE
MZ002M-Plate06-Pool37-QuantResults.txt	MZ002M-Pool37-P006-Z021-T06	006	37	021	6	TRIMETHOBENZAMIDE_HYDROCHLORIDE	2.247	5097457	SAMPLE
MZ002M-Plate06-Pool37-QuantResults.txt	MZ002M-Pool37-P006-Z021-T08	006	37	021	8	TRIMETHOBENZAMIDE_HYDROCHLORIDE	2.25	6750498	SAMPLE
MZ002M-Plate06-Pool37-QuantResults.txt	MZ002M-Pool37-P006-Z021-T12	006	37	021	12	TRIMETHOBENZAMIDE_HYDROCHLORIDE	2.249	8024765	SAMPLE
MZ002M-Plate06-Pool37-QuantResults.txt	MZ002M-Pool37-P006-Z021-T18	006	37	021	18	TRIMETHOBENZAMIDE_HYDROCHLORIDE	2.241	8423497	SAMPLE
MZ002M-Plate06-Pool37-QuantResults.txt	MZ002M-Pool37-P006-Z021-T24	006	37	021	24	TRIMETHOBENZAMIDE_HYDROCHLORIDE	2.193	10887517	SAMPLE
MZ002M-Plate06-Pool37-QuantResults.txt	MZ002M-Pool37-P006-Z022-T00	006	37	022	0	TRIMETHOBENZAMIDE_HYDROCHLORIDE	2.363	4901440	SAMPLE
MZ002M-Plate06-Pool37-QuantResults.txt	MZ002M-Pool37-P006-Z022-T01	006	37	022	1	TRIMETHOBENZAMIDE_HYDROCHLORIDE	2.272	8257916	SAMPLE
MZ002M-Plate06-Pool37-QuantResults.txt	MZ002M-Pool37-P006-Z022-T02	006	37	022	2	TRIMETHOBENZAMIDE_HYDROCHLORIDE	2.261	5402835	SAMPLE
MZ002M-Plate06-Pool37-QuantResults.txt	MZ002M-Pool37-P006-Z022-T04	006	37	022	4	TRIMETHOBENZAMIDE_HYDROCHLORIDE	2.252	6051628	SAMPLE
MZ002M-Plate06-Pool37-QuantResults.txt	MZ002M-Pool37-P006-Z022-T06	006	37	022	6	TRIMETHOBENZAMIDE_HYDROCHLORIDE	2.251	5345608	SAMPLE
MZ002M-Plate06-Pool37-QuantResults.txt	MZ002M-Pool37-P006-Z022-T08	006	37	022	8	TRIMETHOBENZAMIDE_HYDROCHLORIDE	2.252	8157137	SAMPLE
MZ002M-Plate06-Pool37-QuantResults.txt	MZ002M-Pool37-P006-Z022-T12	006	37	022	12	TRIMETHOBENZAMIDE_HYDROCHLORIDE	2.25	7609184	SAMPLE
MZ002M-Plate06-Pool37-QuantResults.txt	MZ002M-Pool37-P006-Z022-T18	006	37	022	18	TRIMETHOBENZAMIDE_HYDROCHLORIDE	2.238	8431846	SAMPLE
MZ002M-Plate06-Pool37-QuantResults.txt	MZ002M-Pool37-P006-Z022-T24	006	37	022	24	TRIMETHOBENZAMIDE_HYDROCHLORIDE	2.206	8017845	SAMPLE
MZ002M-Plate06-Pool37-QuantResults.txt	MZ002M-Pool37-P006-Z023-T00	006	37	023	0	TRIMETHOBENZAMIDE_HYDROCHLORIDE	2.273	5570082	SAMPLE
MZ002M-Plate06-Pool37-QuantResults.txt	MZ002M-Pool37-P006-Z023-T01	006	37	023	1	TRIMETHOBENZAMIDE_HYDROCHLORIDE	2.272	6476842	SAMPLE
MZ002M-Plate06-Pool37-QuantResults.txt	MZ002M-Pool37-P006-Z023-T02	006	37	023	2	TRIMETHOBENZAMIDE_HYDROCHLORIDE	2.261	4638296	SAMPLE
MZ002M-Plate06-Pool37-QuantResults.txt	MZ002M-Pool37-P006-Z023-T04	006	37	023	4	TRIMETHOBENZAMIDE_HYDROCHLORIDE	2.251	5517381	SAMPLE
MZ002M-Plate06-Pool37-QuantResults.txt	MZ002M-Pool37-P006-Z023-T06	006	37	023	6	TRIMETHOBENZAMIDE_HYDROCHLORIDE	2.252	5324255	SAMPLE
MZ002M-Plate06-Pool37-QuantResults.txt	MZ002M-Pool37-P006-Z023-T08	006	37	023	8	TRIMETHOBENZAMIDE_HYDROCHLORIDE	2.25	8485288	SAMPLE
MZ002M-Plate06-Pool37-QuantResults.txt	MZ002M-Pool37-P006-Z023-T12	006	37	023	12	TRIMETHOBENZAMIDE_HYDROCHLORIDE	2.251	7228500	SAMPLE
MZ002M-Plate06-Pool37-QuantResults.txt	MZ002M-Pool37-P006-Z023-T18	006	37	023	18	TRIMETHOBENZAMIDE_HYDROCHLORIDE	2.251	6608907	SAMPLE
MZ002M-Plate06-Pool37-QuantResults.txt	MZ002M-Pool37-P006-Z023-T24	006	37	023	24	TRIMETHOBENZAMIDE_HYDROCHLORIDE	2.206	9586630	SAMPLE
MZ002M-Plate06-Pool37-QuantResults.txt	MZ002M-Pool37-P006-Z024-T00	006	37	024	0	TRIMETHOBENZAMIDE_HYDROCHLORIDE	2.272	5558064	SAMPLE
MZ002M-Plate06-Pool37-QuantResults.txt	MZ002M-Pool37-P006-Z024-T01	006	37	024	1	TRIMETHOBENZAMIDE_HYDROCHLORIDE	2.262	8237279	SAMPLE
MZ002M-Plate06-Pool37-QuantResults.txt	MZ002M-Pool37-P006-Z024-T02	006	37	024	2	TRIMETHOBENZAMIDE_HYDROCHLORIDE	2.26	5058441	SAMPLE
MZ002M-Plate06-Pool37-QuantResults.txt	MZ002M-Pool37-P006-Z024-T04	006	37	024	4	TRIMETHOBENZAMIDE_HYDROCHLORIDE	2.251	5909837	SAMPLE
MZ002M-Plate06-Pool37-QuantResults.txt	MZ002M-Pool37-P006-Z024-T06	006	37	024	6	TRIMETHOBENZAMIDE_HYDROCHLORIDE	2.251	5601266	SAMPLE
MZ002M-Plate06-Pool37-QuantResults.txt	MZ002M-Pool37-P006-Z024-T08	006	37	024	8	TRIMETHOBENZAMIDE_HYDROCHLORIDE	2.251	7335985	SAMPLE
MZ002M-Plate06-Pool37-QuantResults.txt	MZ002M-Pool37-P006-Z024-T12	006	37	024	12	TRIMETHOBENZAMIDE_HYDROCHLORIDE	2.252	8157941	SAMPLE
MZ002M-Plate06-Pool37-QuantResults.txt	MZ002M-Pool37-P006-Z024-T18	006	37	024	18	TRIMETHOBENZAMIDE_HYDROCHLORIDE	2.239	8685602	SAMPLE
MZ002M-Plate06-Pool37-QuantResults.txt	MZ002M-Pool37-P006-Z024-T24	006	37	024	24	TRIMETHOBENZAMIDE_HYDROCHLORIDE	2.206	8668118	SAMPLE
MZ002M-Plate06-Pool38-QuantResults.txt	MZ002M-Pool38-P006-Z021-T00	006	38	021	0	TRIMETHOBENZAMIDE_HYDROCHLORIDE	2.317	5558620	SAMPLE
MZ002M-Plate06-Pool38-QuantResults.txt	MZ002M-Pool38-P006-Z021-T01	006	38	021	1	TRIMETHOBENZAMIDE_HYDROCHLORIDE	2.263	7660773	SAMPLE
MZ002M-Plate06-Pool38-QuantResults.txt	MZ002M-Pool38-P006-Z021-T02	006	38	021	2	TRIMETHOBENZAMIDE_HYDROCHLORIDE	2.253	6973727	SAMPLE
MZ002M-Plate06-Pool38-QuantResults.txt	MZ002M-Pool38-P006-Z021-T04	006	38	021	4	TRIMETHOBENZAMIDE_HYDROCHLORIDE	2.251	5140794	SAMPLE
MZ002M-Plate06-Pool38-QuantResults.txt	MZ002M-Pool38-P006-Z021-T06	006	38	021	6	TRIMETHOBENZAMIDE_HYDROCHLORIDE	2.239	5181982	SAMPLE
MZ002M-Plate06-Pool38-QuantResults.txt	MZ002M-Pool38-P006-Z021-T08	006	38	021	8	TRIMETHOBENZAMIDE_HYDROCHLORIDE	2.24	7417646	SAMPLE
MZ002M-Plate06-Pool38-QuantResults.txt	MZ002M-Pool38-P006-Z021-T12	006	38	021	12	TRIMETHOBENZAMIDE_HYDROCHLORIDE	2.239	7943371	SAMPLE
MZ002M-Plate06-Pool38-QuantResults.txt	MZ002M-Pool38-P006-Z021-T18	006	38	021	18	TRIMETHOBENZAMIDE_HYDROCHLORIDE	2.237	7804165	SAMPLE
MZ002M-Plate06-Pool38-QuantResults.txt	MZ002M-Pool38-P006-Z021-T24	006	38	021	24	TRIMETHOBENZAMIDE_HYDROCHLORIDE	2.252	7784474	SAMPLE
MZ002M-Plate06-Pool38-QuantResults.txt	MZ002M-Pool38-P006-Z022-T00	006	38	022	0	TRIMETHOBENZAMIDE_HYDROCHLORIDE	2.281	5955422	SAMPLE
MZ002M-Plate06-Pool38-QuantResults.txt	MZ002M-Pool38-P006-Z022-T01	006	38	022	1	TRIMETHOBENZAMIDE_HYDROCHLORIDE	2.259	8735512	SAMPLE
MZ002M-Plate06-Pool38-QuantResults.txt	MZ002M-Pool38-P006-Z022-T02	006	38	022	2	TRIMETHOBENZAMIDE_HYDROCHLORIDE	2.25	5872076	SAMPLE
MZ002M-Plate06-Pool38-QuantResults.txt	MZ002M-Pool38-P006-Z022-T04	006	38	022	4	TRIMETHOBENZAMIDE_HYDROCHLORIDE	2.239	6223564	SAMPLE
MZ002M-Plate06-Pool38-QuantResults.txt	MZ002M-Pool38-P006-Z022-T06	006	38	022	6	TRIMETHOBENZAMIDE_HYDROCHLORIDE	2.238	5566262	SAMPLE
MZ002M-Plate06-Pool38-QuantResults.txt	MZ002M-Pool38-P006-Z022-T08	006	38	022	8	TRIMETHOBENZAMIDE_HYDROCHLORIDE	2.24	8121982	SAMPLE
MZ002M-Plate06-Pool38-QuantResults.txt	MZ002M-Pool38-P006-Z022-T12	006	38	022	12	TRIMETHOBENZAMIDE_HYDROCHLORIDE	2.228	7779979	SAMPLE
MZ002M-Plate06-Pool38-QuantResults.txt	MZ002M-Pool38-P006-Z022-T18	006	38	022	18	TRIMETHOBENZAMIDE_HYDROCHLORIDE	2.227	7306171	SAMPLE
MZ002M-Plate06-Pool38-QuantResults.txt	MZ002M-Pool38-P006-Z022-T24	006	38	022	24	TRIMETHOBENZAMIDE_HYDROCHLORIDE	2.239	8443126	SAMPLE
MZ002M-Plate06-Pool38-QuantResults.txt	MZ002M-Pool38-P006-Z023-T00	006	38	023	0	TRIMETHOBENZAMIDE_HYDROCHLORIDE	2.26	5867909	SAMPLE
MZ002M-Plate06-Pool38-QuantResults.txt	MZ002M-Pool38-P006-Z023-T01	006	38	023	1	TRIMETHOBENZAMIDE_HYDROCHLORIDE	2.249	7960545	SAMPLE
MZ002M-Plate06-Pool38-QuantResults.txt	MZ002M-Pool38-P006-Z023-T02	006	38	023	2	TRIMETHOBENZAMIDE_HYDROCHLORIDE	2.24	5491048	SAMPLE
MZ002M-Plate06-Pool38-QuantResults.txt	MZ002M-Pool38-P006-Z023-T04	006	38	023	4	TRIMETHOBENZAMIDE_HYDROCHLORIDE	2.241	5441902	SAMPLE
MZ002M-Plate06-Pool38-QuantResults.txt	MZ002M-Pool38-P006-Z023-T06	006	38	023	6	TRIMETHOBENZAMIDE_HYDROCHLORIDE	2.241	5504681	SAMPLE
MZ002M-Plate06-Pool38-QuantResults.txt	MZ002M-Pool38-P006-Z023-T08	006	38	023	8	TRIMETHOBENZAMIDE_HYDROCHLORIDE	2.237	7769786	SAMPLE
MZ002M-Plate06-Pool38-QuantResults.txt	MZ002M-Pool38-P006-Z023-T12	006	38	023	12	TRIMETHOBENZAMIDE_HYDROCHLORIDE	2.228	8063330	SAMPLE
MZ002M-Plate06-Pool38-QuantResults.txt	MZ002M-Pool38-P006-Z023-T18	006	38	023	18	TRIMETHOBENZAMIDE_HYDROCHLORIDE	2.229	8195625	SAMPLE
MZ002M-Plate06-Pool38-QuantResults.txt	MZ002M-Pool38-P006-Z023-T24	006	38	023	24	TRIMETHOBENZAMIDE_HYDROCHLORIDE	2.249	7594835	SAMPLE
MZ002M-Plate06-Pool38-QuantResults.txt	MZ002M-Pool38-P006-Z024-T00	006	38	024	0	TRIMETHOBENZAMIDE_HYDROCHLORIDE	2.251	5479805	SAMPLE
MZ002M-Plate06-Pool38-QuantResults.txt	MZ002M-Pool38-P006-Z024-T01	006	38	024	1	TRIMETHOBENZAMIDE_HYDROCHLORIDE	2.251	7931672	SAMPLE
MZ002M-Plate06-Pool38-QuantResults.txt	MZ002M-Pool38-P006-Z024-T02	006	38	024	2	TRIMETHOBENZAMIDE_HYDROCHLORIDE	2.25	5094797	SAMPLE
MZ002M-Plate06-Pool38-QuantResults.txt	MZ002M-Pool38-P006-Z024-T04	006	38	024	4	TRIMETHOBENZAMIDE_HYDROCHLORIDE	2.238	5680005	SAMPLE
MZ002M-Plate06-Pool38-QuantResults.txt	MZ002M-Pool38-P006-Z024-T06	006	38	024	6	TRIMETHOBENZAMIDE_HYDROCHLORIDE	2.239	5454717	SAMPLE
MZ002M-Plate06-Pool38-QuantResults.txt	MZ002M-Pool38-P006-Z024-T08	006	38	024	8	TRIMETHOBENZAMIDE_HYDROCHLORIDE	2.239	8283656	SAMPLE
MZ002M-Plate06-Pool38-QuantResults.txt	MZ002M-Pool38-P006-Z024-T12	006	38	024	12	TRIMETHOBENZAMIDE_HYDROCHLORIDE	2.239	7720050	SAMPLE
MZ002M-Plate06-Pool38-QuantResults.txt	MZ002M-Pool38-P006-Z024-T18	006	38	024	18	TRIMETHOBENZAMIDE_HYDROCHLORIDE	2.229	7736723	SAMPLE
MZ002M-Plate06-Pool38-QuantResults.txt	MZ002M-Pool38-P006-Z024-T24	006	38	024	24	TRIMETHOBENZAMIDE_HYDROCHLORIDE	2.249	7408665	SAMPLE
MZ002M-Plate06-Pool41-QuantResults.txt	MZ002M-Pool41-P006-Z021-T00	006	41	021	0	TRIMETHOBENZAMIDE_HYDROCHLORIDE	2.352	5158249	SAMPLE
MZ002M-Plate06-Pool41-QuantResults.txt	MZ002M-Pool41-P006-Z021-T01	006	41	021	1	TRIMETHOBENZAMIDE_HYDROCHLORIDE	2.275	8369283	SAMPLE
MZ002M-Plate06-Pool41-QuantResults.txt	MZ002M-Pool41-P006-Z021-T02	006	41	021	2	TRIMETHOBENZAMIDE_HYDROCHLORIDE	2.261	7358020	SAMPLE
MZ002M-Plate06-Pool41-QuantResults.txt	MZ002M-Pool41-P006-Z021-T04	006	41	021	4	TRIMETHOBENZAMIDE_HYDROCHLORIDE	2.261	5695907	SAMPLE
MZ002M-Plate06-Pool41-QuantResults.txt	MZ002M-Pool41-P006-Z021-T06	006	41	021	6	TRIMETHOBENZAMIDE_HYDROCHLORIDE	2.25	4851500	SAMPLE
MZ002M-Plate06-Pool41-QuantResults.txt	MZ002M-Pool41-P006-Z021-T08	006	41	021	8	TRIMETHOBENZAMIDE_HYDROCHLORIDE	2.251	6872001	SAMPLE
MZ002M-Plate06-Pool41-QuantResults.txt	MZ002M-Pool41-P006-Z021-T12	006	41	021	12	TRIMETHOBENZAMIDE_HYDROCHLORIDE	2.25	6201512	SAMPLE
MZ002M-Plate06-Pool41-QuantResults.txt	MZ002M-Pool41-P006-Z021-T18	006	41	021	18	TRIMETHOBENZAMIDE_HYDROCHLORIDE	2.252	5130621	SAMPLE
MZ002M-Plate06-Pool41-QuantResults.txt	MZ002M-Pool41-P006-Z021-T24	006	41	021	24	TRIMETHOBENZAMIDE_HYDROCHLORIDE	2.206	4934558	SAMPLE
MZ002M-Plate06-Pool41-QuantResults.txt	MZ002M-Pool41-P006-Z022-T00	006	41	022	0	TRIMETHOBENZAMIDE_HYDROCHLORIDE	2.286	5374728	SAMPLE
MZ002M-Plate06-Pool41-QuantResults.txt	MZ002M-Pool41-P006-Z022-T01	006	41	022	1	TRIMETHOBENZAMIDE_HYDROCHLORIDE	2.271	7708045	SAMPLE
MZ002M-Plate06-Pool41-QuantResults.txt	MZ002M-Pool41-P006-Z022-T02	006	41	022	2	TRIMETHOBENZAMIDE_HYDROCHLORIDE	2.263	5199023	SAMPLE
MZ002M-Plate06-Pool41-QuantResults.txt	MZ002M-Pool41-P006-Z022-T04	006	41	022	4	TRIMETHOBENZAMIDE_HYDROCHLORIDE	2.252	5385407	SAMPLE
MZ002M-Plate06-Pool41-QuantResults.txt	MZ002M-Pool41-P006-Z022-T06	006	41	022	6	TRIMETHOBENZAMIDE_HYDROCHLORIDE	2.252	5048765	SAMPLE
MZ002M-Plate06-Pool41-QuantResults.txt	MZ002M-Pool41-P006-Z022-T08	006	41	022	8	TRIMETHOBENZAMIDE_HYDROCHLORIDE	2.251	7854303	SAMPLE
MZ002M-Plate06-Pool41-QuantResults.txt	MZ002M-Pool41-P006-Z022-T12	006	41	022	12	TRIMETHOBENZAMIDE_HYDROCHLORIDE	2.241	7317174	SAMPLE
MZ002M-Plate06-Pool41-QuantResults.txt	MZ002M-Pool41-P006-Z022-T18	006	41	022	18	TRIMETHOBENZAMIDE_HYDROCHLORIDE	2.239	7231343	SAMPLE
MZ002M-Plate06-Pool41-QuantResults.txt	MZ002M-Pool41-P006-Z022-T24	006	41	022	24	TRIMETHOBENZAMIDE_HYDROCHLORIDE	2.205	7612014	SAMPLE
MZ002M-Plate06-Pool41-QuantResults.txt	MZ002M-Pool41-P006-Z023-T00	006	41	023	0	TRIMETHOBENZAMIDE_HYDROCHLORIDE	2.284	4932343	SAMPLE
MZ002M-Plate06-Pool41-QuantResults.txt	MZ002M-Pool41-P006-Z023-T01	006	41	023	1	TRIMETHOBENZAMIDE_HYDROCHLORIDE	2.271	7841715	SAMPLE
MZ002M-Plate06-Pool41-QuantResults.txt	MZ002M-Pool41-P006-Z023-T02	006	41	023	2	TRIMETHOBENZAMIDE_HYDROCHLORIDE	2.261	4653520	SAMPLE
MZ002M-Plate06-Pool41-QuantResults.txt	MZ002M-Pool41-P006-Z023-T04	006	41	023	4	TRIMETHOBENZAMIDE_HYDROCHLORIDE	2.25	5267245	SAMPLE
MZ002M-Plate06-Pool41-QuantResults.txt	MZ002M-Pool41-P006-Z023-T06	006	41	023	6	TRIMETHOBENZAMIDE_HYDROCHLORIDE	2.26	5130135	SAMPLE
MZ002M-Plate06-Pool41-QuantResults.txt	MZ002M-Pool41-P006-Z023-T08	006	41	023	8	TRIMETHOBENZAMIDE_HYDROCHLORIDE	2.248	8047323	SAMPLE
MZ002M-Plate06-Pool41-QuantResults.txt	MZ002M-Pool41-P006-Z023-T12	006	41	023	12	TRIMETHOBENZAMIDE_HYDROCHLORIDE	2.239	7804799	SAMPLE
MZ002M-Plate06-Pool41-QuantResults.txt	MZ002M-Pool41-P006-Z023-T18	006	41	023	18	TRIMETHOBENZAMIDE_HYDROCHLORIDE	2.24	7202519	SAMPLE
MZ002M-Plate06-Pool41-QuantResults.txt	MZ002M-Pool41-P006-Z023-T24	006	41	023	24	TRIMETHOBENZAMIDE_HYDROCHLORIDE	2.207	8238623	SAMPLE
MZ002M-Plate06-Pool41-QuantResults.txt	MZ002M-Pool41-P006-Z024-T00	006	41	024	0	TRIMETHOBENZAMIDE_HYDROCHLORIDE	2.273	5399551	SAMPLE
MZ002M-Plate06-Pool41-QuantResults.txt	MZ002M-Pool41-P006-Z024-T01	006	41	024	1	TRIMETHOBENZAMIDE_HYDROCHLORIDE	2.262	7794804	SAMPLE
MZ002M-Plate06-Pool41-QuantResults.txt	MZ002M-Pool41-P006-Z024-T02	006	41	024	2	TRIMETHOBENZAMIDE_HYDROCHLORIDE	2.263	5125269	SAMPLE
MZ002M-Plate06-Pool41-QuantResults.txt	MZ002M-Pool41-P006-Z024-T04	006	41	024	4	TRIMETHOBENZAMIDE_HYDROCHLORIDE	2.249	5698281	SAMPLE
MZ002M-Plate06-Pool41-QuantResults.txt	MZ002M-Pool41-P006-Z024-T06	006	41	024	6	TRIMETHOBENZAMIDE_HYDROCHLORIDE	2.25	5522999	SAMPLE
MZ002M-Plate06-Pool41-QuantResults.txt	MZ002M-Pool41-P006-Z024-T08	006	41	024	8	TRIMETHOBENZAMIDE_HYDROCHLORIDE	2.25	8382563	SAMPLE
MZ002M-Plate06-Pool41-QuantResults.txt	MZ002M-Pool41-P006-Z024-T12	006	41	024	12	TRIMETHOBENZAMIDE_HYDROCHLORIDE	2.242	8254696	SAMPLE
MZ002M-Plate06-Pool41-QuantResults.txt	MZ002M-Pool41-P006-Z024-T18	006	41	024	18	TRIMETHOBENZAMIDE_HYDROCHLORIDE	2.195	8990292	SAMPLE
MZ002M-Plate06-Pool41-QuantResults.txt	MZ002M-Pool41-P006-Z024-T24	006	41	024	24	TRIMETHOBENZAMIDE_HYDROCHLORIDE	2.206	8949087	SAMPLE
MZ002M-Plate06-Pool42-QuantResults.txt	MZ002M-Pool42-P006-Z021-T00	006	42	021	0	TRIMETHOBENZAMIDE_HYDROCHLORIDE	2.306	5028901	SAMPLE
MZ002M-Plate06-Pool42-QuantResults.txt	MZ002M-Pool42-P006-Z021-T01	006	42	021	1	TRIMETHOBENZAMIDE_HYDROCHLORIDE	2.261	8117898	SAMPLE
MZ002M-Plate06-Pool42-QuantResults.txt	MZ002M-Pool42-P006-Z021-T02	006	42	021	2	TRIMETHOBENZAMIDE_HYDROCHLORIDE	2.25	6974292	SAMPLE
MZ002M-Plate06-Pool42-QuantResults.txt	MZ002M-Pool42-P006-Z021-T04	006	42	021	4	TRIMETHOBENZAMIDE_HYDROCHLORIDE	2.25	5351978	SAMPLE
MZ002M-Plate06-Pool42-QuantResults.txt	MZ002M-Pool42-P006-Z021-T06	006	42	021	6	TRIMETHOBENZAMIDE_HYDROCHLORIDE	2.249	4556820	SAMPLE
MZ002M-Plate06-Pool42-QuantResults.txt	MZ002M-Pool42-P006-Z021-T08	006	42	021	8	TRIMETHOBENZAMIDE_HYDROCHLORIDE	2.251	6531343	SAMPLE
MZ002M-Plate06-Pool42-QuantResults.txt	MZ002M-Pool42-P006-Z021-T12	006	42	021	12	TRIMETHOBENZAMIDE_HYDROCHLORIDE	2.24	5718294	SAMPLE
MZ002M-Plate06-Pool42-QuantResults.txt	MZ002M-Pool42-P006-Z021-T18	006	42	021	18	TRIMETHOBENZAMIDE_HYDROCHLORIDE	2.237	4958540	SAMPLE
MZ002M-Plate06-Pool42-QuantResults.txt	MZ002M-Pool42-P006-Z021-T24	006	42	021	24	TRIMETHOBENZAMIDE_HYDROCHLORIDE	2.26	4550776	SAMPLE
MZ002M-Plate06-Pool42-QuantResults.txt	MZ002M-Pool42-P006-Z022-T00	006	42	022	0	TRIMETHOBENZAMIDE_HYDROCHLORIDE	2.262	5500037	SAMPLE
MZ002M-Plate06-Pool42-QuantResults.txt	MZ002M-Pool42-P006-Z022-T01	006	42	022	1	TRIMETHOBENZAMIDE_HYDROCHLORIDE	2.252	8349020	SAMPLE
MZ002M-Plate06-Pool42-QuantResults.txt	MZ002M-Pool42-P006-Z022-T02	006	42	022	2	TRIMETHOBENZAMIDE_HYDROCHLORIDE	2.253	5454341	SAMPLE
MZ002M-Plate06-Pool42-QuantResults.txt	MZ002M-Pool42-P006-Z022-T04	006	42	022	4	TRIMETHOBENZAMIDE_HYDROCHLORIDE	2.242	5647036	SAMPLE
MZ002M-Plate06-Pool42-QuantResults.txt	MZ002M-Pool42-P006-Z022-T06	006	42	022	6	TRIMETHOBENZAMIDE_HYDROCHLORIDE	2.242	4898994	SAMPLE
MZ002M-Plate06-Pool42-QuantResults.txt	MZ002M-Pool42-P006-Z022-T08	006	42	022	8	TRIMETHOBENZAMIDE_HYDROCHLORIDE	2.239	8177435	SAMPLE
MZ002M-Plate06-Pool42-QuantResults.txt	MZ002M-Pool42-P006-Z022-T12	006	42	022	12	TRIMETHOBENZAMIDE_HYDROCHLORIDE	2.229	7508518	SAMPLE
MZ002M-Plate06-Pool42-QuantResults.txt	MZ002M-Pool42-P006-Z022-T18	006	42	022	18	TRIMETHOBENZAMIDE_HYDROCHLORIDE	2.226	7400526	SAMPLE
MZ002M-Plate06-Pool42-QuantResults.txt	MZ002M-Pool42-P006-Z022-T24	006	42	022	24	TRIMETHOBENZAMIDE_HYDROCHLORIDE	2.24	7869467	SAMPLE
MZ002M-Plate06-Pool42-QuantResults.txt	MZ002M-Pool42-P006-Z023-T00	006	42	023	0	TRIMETHOBENZAMIDE_HYDROCHLORIDE	2.262	5721290	SAMPLE
MZ002M-Plate06-Pool42-QuantResults.txt	MZ002M-Pool42-P006-Z023-T01	006	42	023	1	TRIMETHOBENZAMIDE_HYDROCHLORIDE	2.25	6487547	SAMPLE
MZ002M-Plate06-Pool42-QuantResults.txt	MZ002M-Pool42-P006-Z023-T02	006	42	023	2	TRIMETHOBENZAMIDE_HYDROCHLORIDE	2.25	4932278	SAMPLE
MZ002M-Plate06-Pool42-QuantResults.txt	MZ002M-Pool42-P006-Z023-T04	006	42	023	4	TRIMETHOBENZAMIDE_HYDROCHLORIDE	2.237	5465740	SAMPLE
MZ002M-Plate06-Pool42-QuantResults.txt	MZ002M-Pool42-P006-Z023-T06	006	42	023	6	TRIMETHOBENZAMIDE_HYDROCHLORIDE	2.249	5282137	SAMPLE
MZ002M-Plate06-Pool42-QuantResults.txt	MZ002M-Pool42-P006-Z023-T08	006	42	023	8	TRIMETHOBENZAMIDE_HYDROCHLORIDE	2.239	8087123	SAMPLE
MZ002M-Plate06-Pool42-QuantResults.txt	MZ002M-Pool42-P006-Z023-T12	006	42	023	12	TRIMETHOBENZAMIDE_HYDROCHLORIDE	2.239	8287283	SAMPLE
MZ002M-Plate06-Pool42-QuantResults.txt	MZ002M-Pool42-P006-Z023-T18	006	42	023	18	TRIMETHOBENZAMIDE_HYDROCHLORIDE	2.238	7324588	SAMPLE
MZ002M-Plate06-Pool42-QuantResults.txt	MZ002M-Pool42-P006-Z023-T24	006	42	023	24	TRIMETHOBENZAMIDE_HYDROCHLORIDE	2.25	7709125	SAMPLE
MZ002M-Plate06-Pool42-QuantResults.txt	MZ002M-Pool42-P006-Z024-T00	006	42	024	0	TRIMETHOBENZAMIDE_HYDROCHLORIDE	2.262	5666052	SAMPLE
MZ002M-Plate06-Pool42-QuantResults.txt	MZ002M-Pool42-P006-Z024-T01	006	42	024	1	TRIMETHOBENZAMIDE_HYDROCHLORIDE	2.25	7747682	SAMPLE
MZ002M-Plate06-Pool42-QuantResults.txt	MZ002M-Pool42-P006-Z024-T02	006	42	024	2	TRIMETHOBENZAMIDE_HYDROCHLORIDE	2.25	4784048	SAMPLE
MZ002M-Plate06-Pool42-QuantResults.txt	MZ002M-Pool42-P006-Z024-T04	006	42	024	4	TRIMETHOBENZAMIDE_HYDROCHLORIDE	2.238	5570285	SAMPLE
MZ002M-Plate06-Pool42-QuantResults.txt	MZ002M-Pool42-P006-Z024-T06	006	42	024	6	TRIMETHOBENZAMIDE_HYDROCHLORIDE	2.24	5277248	SAMPLE
MZ002M-Plate06-Pool42-QuantResults.txt	MZ002M-Pool42-P006-Z024-T08	006	42	024	8	TRIMETHOBENZAMIDE_HYDROCHLORIDE	2.237	7603442	SAMPLE
MZ002M-Plate06-Pool42-QuantResults.txt	MZ002M-Pool42-P006-Z024-T12	006	42	024	12	TRIMETHOBENZAMIDE_HYDROCHLORIDE	2.237	7902577	SAMPLE
MZ002M-Plate06-Pool42-QuantResults.txt	MZ002M-Pool42-P006-Z024-T18	006	42	024	18	TRIMETHOBENZAMIDE_HYDROCHLORIDE	2.249	10011583	SAMPLE
MZ002M-Plate06-Pool42-QuantResults.txt	MZ002M-Pool42-P006-Z024-T24	006	42	024	24	TRIMETHOBENZAMIDE_HYDROCHLORIDE	2.241	9236783	SAMPLE
MZ002M-Plate07-Pool37-QuantResults.txt	MZ002M-Pool37-P007-Z025-T00	007	37	025	0	TRIMETHOBENZAMIDE_HYDROCHLORIDE	2.194	5050846	SAMPLE
MZ002M-Plate07-Pool37-QuantResults.txt	MZ002M-Pool37-P007-Z025-T01	007	37	025	1	TRIMETHOBENZAMIDE_HYDROCHLORIDE	2.205	5759720	SAMPLE
MZ002M-Plate07-Pool37-QuantResults.txt	MZ002M-Pool37-P007-Z025-T02	007	37	025	2	TRIMETHOBENZAMIDE_HYDROCHLORIDE	2.205	5869683	SAMPLE
MZ002M-Plate07-Pool37-QuantResults.txt	MZ002M-Pool37-P007-Z025-T04	007	37	025	4	TRIMETHOBENZAMIDE_HYDROCHLORIDE	2.206	5804315	SAMPLE
MZ002M-Plate07-Pool37-QuantResults.txt	MZ002M-Pool37-P007-Z025-T06	007	37	025	6	TRIMETHOBENZAMIDE_HYDROCHLORIDE	2.206	5362058	SAMPLE
MZ002M-Plate07-Pool37-QuantResults.txt	MZ002M-Pool37-P007-Z025-T08	007	37	025	8	TRIMETHOBENZAMIDE_HYDROCHLORIDE	2.196	6441622	SAMPLE
MZ002M-Plate07-Pool37-QuantResults.txt	MZ002M-Pool37-P007-Z025-T12	007	37	025	12	TRIMETHOBENZAMIDE_HYDROCHLORIDE	2.206	6097665	SAMPLE
MZ002M-Plate07-Pool37-QuantResults.txt	MZ002M-Pool37-P007-Z025-T18	007	37	025	18	TRIMETHOBENZAMIDE_HYDROCHLORIDE	2.205	4739394	SAMPLE
MZ002M-Plate07-Pool37-QuantResults.txt	MZ002M-Pool37-P007-Z025-T24	007	37	025	24	TRIMETHOBENZAMIDE_HYDROCHLORIDE	2.207	6266250	SAMPLE
MZ002M-Plate07-Pool37-QuantResults.txt	MZ002M-Pool37-P007-Z026-T00	007	37	026	0	TRIMETHOBENZAMIDE_HYDROCHLORIDE	2.206	5337344	SAMPLE
MZ002M-Plate07-Pool37-QuantResults.txt	MZ002M-Pool37-P007-Z026-T01	007	37	026	1	TRIMETHOBENZAMIDE_HYDROCHLORIDE	2.204	6236740	SAMPLE
MZ002M-Plate07-Pool37-QuantResults.txt	MZ002M-Pool37-P007-Z026-T02	007	37	026	2	TRIMETHOBENZAMIDE_HYDROCHLORIDE	2.205	6335909	SAMPLE
MZ002M-Plate07-Pool37-QuantResults.txt	MZ002M-Pool37-P007-Z026-T04	007	37	026	4	TRIMETHOBENZAMIDE_HYDROCHLORIDE	2.205	5971962	SAMPLE
MZ002M-Plate07-Pool37-QuantResults.txt	MZ002M-Pool37-P007-Z026-T06	007	37	026	6	TRIMETHOBENZAMIDE_HYDROCHLORIDE	2.205	5710742	SAMPLE
MZ002M-Plate07-Pool37-QuantResults.txt	MZ002M-Pool37-P007-Z026-T08	007	37	026	8	TRIMETHOBENZAMIDE_HYDROCHLORIDE	2.208	6823457	SAMPLE
MZ002M-Plate07-Pool37-QuantResults.txt	MZ002M-Pool37-P007-Z026-T12	007	37	026	12	TRIMETHOBENZAMIDE_HYDROCHLORIDE	2.196	6483227	SAMPLE
MZ002M-Plate07-Pool37-QuantResults.txt	MZ002M-Pool37-P007-Z026-T18	007	37	026	18	TRIMETHOBENZAMIDE_HYDROCHLORIDE	2.196	5712135	SAMPLE
MZ002M-Plate07-Pool37-QuantResults.txt	MZ002M-Pool37-P007-Z027-T00	007	37	027	0	TRIMETHOBENZAMIDE_HYDROCHLORIDE	2.206	5926687	SAMPLE
MZ002M-Plate07-Pool37-QuantResults.txt	MZ002M-Pool37-P007-Z027-T01	007	37	027	1	TRIMETHOBENZAMIDE_HYDROCHLORIDE	2.206	6022282	SAMPLE
MZ002M-Plate07-Pool37-QuantResults.txt	MZ002M-Pool37-P007-Z027-T02	007	37	027	2	TRIMETHOBENZAMIDE_HYDROCHLORIDE	2.203	5763992	SAMPLE
MZ002M-Plate07-Pool37-QuantResults.txt	MZ002M-Pool37-P007-Z027-T04	007	37	027	4	TRIMETHOBENZAMIDE_HYDROCHLORIDE	2.196	5396350	SAMPLE
MZ002M-Plate07-Pool37-QuantResults.txt	MZ002M-Pool37-P007-Z027-T06	007	37	027	6	TRIMETHOBENZAMIDE_HYDROCHLORIDE	2.205	5805583	SAMPLE
MZ002M-Plate07-Pool37-QuantResults.txt	MZ002M-Pool37-P007-Z027-T08	007	37	027	8	TRIMETHOBENZAMIDE_HYDROCHLORIDE	2.194	6855854	SAMPLE
MZ002M-Plate07-Pool37-QuantResults.txt	MZ002M-Pool37-P007-Z027-T12	007	37	027	12	TRIMETHOBENZAMIDE_HYDROCHLORIDE	2.205	6160556	SAMPLE
MZ002M-Plate07-Pool37-QuantResults.txt	MZ002M-Pool37-P007-Z027-T18	007	37	027	18	TRIMETHOBENZAMIDE_HYDROCHLORIDE	2.196	5052789	SAMPLE
MZ002M-Plate07-Pool37-QuantResults.txt	MZ002M-Pool37-P007-Z028-T00	007	37	028	0	TRIMETHOBENZAMIDE_HYDROCHLORIDE	2.207	6119365	SAMPLE
MZ002M-Plate07-Pool37-QuantResults.txt	MZ002M-Pool37-P007-Z028-T01	007	37	028	1	TRIMETHOBENZAMIDE_HYDROCHLORIDE	2.206	5437418	SAMPLE
MZ002M-Plate07-Pool37-QuantResults.txt	MZ002M-Pool37-P007-Z028-T02	007	37	028	2	TRIMETHOBENZAMIDE_HYDROCHLORIDE	2.206	5855636	SAMPLE
MZ002M-Plate07-Pool37-QuantResults.txt	MZ002M-Pool37-P007-Z028-T04	007	37	028	4	TRIMETHOBENZAMIDE_HYDROCHLORIDE	2.205	4871655	SAMPLE
MZ002M-Plate07-Pool37-QuantResults.txt	MZ002M-Pool37-P007-Z028-T06	007	37	028	6	TRIMETHOBENZAMIDE_HYDROCHLORIDE	2.206	6403647	SAMPLE
MZ002M-Plate07-Pool37-QuantResults.txt	MZ002M-Pool37-P007-Z028-T08	007	37	028	8	TRIMETHOBENZAMIDE_HYDROCHLORIDE	2.204	6461114	SAMPLE
MZ002M-Plate07-Pool37-QuantResults.txt	MZ002M-Pool37-P007-Z028-T12	007	37	028	12	TRIMETHOBENZAMIDE_HYDROCHLORIDE	2.205	5088900	SAMPLE
MZ002M-Plate07-Pool37-QuantResults.txt	MZ002M-Pool37-P007-Z028-T18	007	37	028	18	TRIMETHOBENZAMIDE_HYDROCHLORIDE	2.206	6587245	SAMPLE
MZ002M-Plate07-Pool37-QuantResults.txt	MZ002M-Pool37-P007-Z028-T24	007	37	028	24	TRIMETHOBENZAMIDE_HYDROCHLORIDE	2.272	7363793	SAMPLE
MZ002M-Plate07-Pool38-QuantResults.txt	MZ002M-Pool38-P007-Z025-T00	007	38	025	0	TRIMETHOBENZAMIDE_HYDROCHLORIDE	2.239	4714716	SAMPLE
MZ002M-Plate07-Pool38-QuantResults.txt	MZ002M-Pool38-P007-Z025-T01	007	38	025	1	TRIMETHOBENZAMIDE_HYDROCHLORIDE	2.239	5501115	SAMPLE
MZ002M-Plate07-Pool38-QuantResults.txt	MZ002M-Pool38-P007-Z025-T02	007	38	025	2	TRIMETHOBENZAMIDE_HYDROCHLORIDE	2.239	5670851	SAMPLE
MZ002M-Plate07-Pool38-QuantResults.txt	MZ002M-Pool38-P007-Z025-T04	007	38	025	4	TRIMETHOBENZAMIDE_HYDROCHLORIDE	2.238	5504710	SAMPLE
MZ002M-Plate07-Pool38-QuantResults.txt	MZ002M-Pool38-P007-Z025-T06	007	38	025	6	TRIMETHOBENZAMIDE_HYDROCHLORIDE	2.228	5379040	SAMPLE
MZ002M-Plate07-Pool38-QuantResults.txt	MZ002M-Pool38-P007-Z025-T08	007	38	025	8	TRIMETHOBENZAMIDE_HYDROCHLORIDE	2.227	5866769	SAMPLE
MZ002M-Plate07-Pool38-QuantResults.txt	MZ002M-Pool38-P007-Z025-T12	007	38	025	12	TRIMETHOBENZAMIDE_HYDROCHLORIDE	2.229	6122626	SAMPLE
MZ002M-Plate07-Pool38-QuantResults.txt	MZ002M-Pool38-P007-Z025-T18	007	38	025	18	TRIMETHOBENZAMIDE_HYDROCHLORIDE	2.217	5363526	SAMPLE
MZ002M-Plate07-Pool38-QuantResults.txt	MZ002M-Pool38-P007-Z025-T24	007	38	025	24	TRIMETHOBENZAMIDE_HYDROCHLORIDE	2.216	6815373	SAMPLE
MZ002M-Plate07-Pool38-QuantResults.txt	MZ002M-Pool38-P007-Z026-T00	007	38	026	0	TRIMETHOBENZAMIDE_HYDROCHLORIDE	2.239	5417920	SAMPLE
MZ002M-Plate07-Pool38-QuantResults.txt	MZ002M-Pool38-P007-Z026-T01	007	38	026	1	TRIMETHOBENZAMIDE_HYDROCHLORIDE	2.238	6404746	SAMPLE
MZ002M-Plate07-Pool38-QuantResults.txt	MZ002M-Pool38-P007-Z026-T02	007	38	026	2	TRIMETHOBENZAMIDE_HYDROCHLORIDE	2.227	6706426	SAMPLE
MZ002M-Plate07-Pool38-QuantResults.txt	MZ002M-Pool38-P007-Z026-T04	007	38	026	4	TRIMETHOBENZAMIDE_HYDROCHLORIDE	2.229	6322572	SAMPLE
MZ002M-Plate07-Pool38-QuantResults.txt	MZ002M-Pool38-P007-Z026-T06	007	38	026	6	TRIMETHOBENZAMIDE_HYDROCHLORIDE	2.227	5745331	SAMPLE
MZ002M-Plate07-Pool38-QuantResults.txt	MZ002M-Pool38-P007-Z026-T08	007	38	026	8	TRIMETHOBENZAMIDE_HYDROCHLORIDE	2.228	6773367	SAMPLE
MZ002M-Plate07-Pool38-QuantResults.txt	MZ002M-Pool38-P007-Z026-T12	007	38	026	12	TRIMETHOBENZAMIDE_HYDROCHLORIDE	2.217	7264236	SAMPLE
MZ002M-Plate07-Pool38-QuantResults.txt	MZ002M-Pool38-P007-Z026-T18	007	38	026	18	TRIMETHOBENZAMIDE_HYDROCHLORIDE	2.219	5812267	SAMPLE
MZ002M-Plate07-Pool38-QuantResults.txt	MZ002M-Pool38-P007-Z027-T00	007	38	027	0	TRIMETHOBENZAMIDE_HYDROCHLORIDE	2.238	5667250	SAMPLE
MZ002M-Plate07-Pool38-QuantResults.txt	MZ002M-Pool38-P007-Z027-T01	007	38	027	1	TRIMETHOBENZAMIDE_HYDROCHLORIDE	2.23	5800347	SAMPLE
MZ002M-Plate07-Pool38-QuantResults.txt	MZ002M-Pool38-P007-Z027-T02	007	38	027	2	TRIMETHOBENZAMIDE_HYDROCHLORIDE	2.23	5343262	SAMPLE
MZ002M-Plate07-Pool38-QuantResults.txt	MZ002M-Pool38-P007-Z027-T04	007	38	027	4	TRIMETHOBENZAMIDE_HYDROCHLORIDE	2.229	5427126	SAMPLE
MZ002M-Plate07-Pool38-QuantResults.txt	MZ002M-Pool38-P007-Z027-T06	007	38	027	6	TRIMETHOBENZAMIDE_HYDROCHLORIDE	2.229	5682902	SAMPLE
MZ002M-Plate07-Pool38-QuantResults.txt	MZ002M-Pool38-P007-Z027-T08	007	38	027	8	TRIMETHOBENZAMIDE_HYDROCHLORIDE	2.228	6831020	SAMPLE
MZ002M-Plate07-Pool38-QuantResults.txt	MZ002M-Pool38-P007-Z027-T12	007	38	027	12	TRIMETHOBENZAMIDE_HYDROCHLORIDE	2.225	6250133	SAMPLE
MZ002M-Plate07-Pool38-QuantResults.txt	MZ002M-Pool38-P007-Z027-T18	007	38	027	18	TRIMETHOBENZAMIDE_HYDROCHLORIDE	2.228	5164864	SAMPLE
MZ002M-Plate07-Pool38-QuantResults.txt	MZ002M-Pool38-P007-Z028-T00	007	38	028	0	TRIMETHOBENZAMIDE_HYDROCHLORIDE	2.241	6212949	SAMPLE
MZ002M-Plate07-Pool38-QuantResults.txt	MZ002M-Pool38-P007-Z028-T01	007	38	028	1	TRIMETHOBENZAMIDE_HYDROCHLORIDE	2.229	6112561	SAMPLE
MZ002M-Plate07-Pool38-QuantResults.txt	MZ002M-Pool38-P007-Z028-T02	007	38	028	2	TRIMETHOBENZAMIDE_HYDROCHLORIDE	2.227	6251841	SAMPLE
MZ002M-Plate07-Pool38-QuantResults.txt	MZ002M-Pool38-P007-Z028-T04	007	38	028	4	TRIMETHOBENZAMIDE_HYDROCHLORIDE	2.231	5279186	SAMPLE
MZ002M-Plate07-Pool38-QuantResults.txt	MZ002M-Pool38-P007-Z028-T06	007	38	028	6	TRIMETHOBENZAMIDE_HYDROCHLORIDE	2.228	6232409	SAMPLE
MZ002M-Plate07-Pool38-QuantResults.txt	MZ002M-Pool38-P007-Z028-T08	007	38	028	8	TRIMETHOBENZAMIDE_HYDROCHLORIDE	2.23	7044855	SAMPLE
MZ002M-Plate07-Pool38-QuantResults.txt	MZ002M-Pool38-P007-Z028-T12	007	38	028	12	TRIMETHOBENZAMIDE_HYDROCHLORIDE	2.217	5645115	SAMPLE
MZ002M-Plate07-Pool38-QuantResults.txt	MZ002M-Pool38-P007-Z028-T18	007	38	028	18	TRIMETHOBENZAMIDE_HYDROCHLORIDE	2.218	7596316	SAMPLE
MZ002M-Plate07-Pool38-QuantResults.txt	MZ002M-Pool38-P007-Z028-T24	007	38	028	24	TRIMETHOBENZAMIDE_HYDROCHLORIDE	2.295	7468709	SAMPLE
MZ002M-Plate07-Pool41-QuantResults.txt	MZ002M-Pool41-P007-Z025-T00	007	41	025	0	TRIMETHOBENZAMIDE_HYDROCHLORIDE	2.196	5227473	SAMPLE
MZ002M-Plate07-Pool41-QuantResults.txt	MZ002M-Pool41-P007-Z025-T01	007	41	025	1	TRIMETHOBENZAMIDE_HYDROCHLORIDE	2.206	5980416	SAMPLE
MZ002M-Plate07-Pool41-QuantResults.txt	MZ002M-Pool41-P007-Z025-T02	007	41	025	2	TRIMETHOBENZAMIDE_HYDROCHLORIDE	2.205	6262522	SAMPLE
MZ002M-Plate07-Pool41-QuantResults.txt	MZ002M-Pool41-P007-Z025-T04	007	41	025	4	TRIMETHOBENZAMIDE_HYDROCHLORIDE	2.206	6706559	SAMPLE
MZ002M-Plate07-Pool41-QuantResults.txt	MZ002M-Pool41-P007-Z025-T06	007	41	025	6	TRIMETHOBENZAMIDE_HYDROCHLORIDE	2.206	6027198	SAMPLE
MZ002M-Plate07-Pool41-QuantResults.txt	MZ002M-Pool41-P007-Z025-T08	007	41	025	8	TRIMETHOBENZAMIDE_HYDROCHLORIDE	2.204	7179021	SAMPLE
MZ002M-Plate07-Pool41-QuantResults.txt	MZ002M-Pool41-P007-Z025-T12	007	41	025	12	TRIMETHOBENZAMIDE_HYDROCHLORIDE	2.208	6938859	SAMPLE
MZ002M-Plate07-Pool41-QuantResults.txt	MZ002M-Pool41-P007-Z025-T18	007	41	025	18	TRIMETHOBENZAMIDE_HYDROCHLORIDE	2.205	5122253	SAMPLE
MZ002M-Plate07-Pool41-QuantResults.txt	MZ002M-Pool41-P007-Z025-T24	007	41	025	24	TRIMETHOBENZAMIDE_HYDROCHLORIDE	2.197	6852533	SAMPLE
MZ002M-Plate07-Pool41-QuantResults.txt	MZ002M-Pool41-P007-Z026-T00	007	41	026	0	TRIMETHOBENZAMIDE_HYDROCHLORIDE	2.206	5135755	SAMPLE
MZ002M-Plate07-Pool41-QuantResults.txt	MZ002M-Pool41-P007-Z026-T01	007	41	026	1	TRIMETHOBENZAMIDE_HYDROCHLORIDE	2.206	6117489	SAMPLE
MZ002M-Plate07-Pool41-QuantResults.txt	MZ002M-Pool41-P007-Z026-T02	007	41	026	2	TRIMETHOBENZAMIDE_HYDROCHLORIDE	2.206	6258084	SAMPLE
MZ002M-Plate07-Pool41-QuantResults.txt	MZ002M-Pool41-P007-Z026-T04	007	41	026	4	TRIMETHOBENZAMIDE_HYDROCHLORIDE	2.207	6308806	SAMPLE
MZ002M-Plate07-Pool41-QuantResults.txt	MZ002M-Pool41-P007-Z026-T06	007	41	026	6	TRIMETHOBENZAMIDE_HYDROCHLORIDE	2.206	5739420	SAMPLE
MZ002M-Plate07-Pool41-QuantResults.txt	MZ002M-Pool41-P007-Z026-T08	007	41	026	8	TRIMETHOBENZAMIDE_HYDROCHLORIDE	2.205	7087869	SAMPLE
MZ002M-Plate07-Pool41-QuantResults.txt	MZ002M-Pool41-P007-Z026-T12	007	41	026	12	TRIMETHOBENZAMIDE_HYDROCHLORIDE	2.196	7217198	SAMPLE
MZ002M-Plate07-Pool41-QuantResults.txt	MZ002M-Pool41-P007-Z026-T18	007	41	026	18	TRIMETHOBENZAMIDE_HYDROCHLORIDE	2.194	5939689	SAMPLE
MZ002M-Plate07-Pool41-QuantResults.txt	MZ002M-Pool41-P007-Z027-T00	007	41	027	0	TRIMETHOBENZAMIDE_HYDROCHLORIDE	2.206	6242433	SAMPLE
MZ002M-Plate07-Pool41-QuantResults.txt	MZ002M-Pool41-P007-Z027-T01	007	41	027	1	TRIMETHOBENZAMIDE_HYDROCHLORIDE	2.195	6635453	SAMPLE
MZ002M-Plate07-Pool41-QuantResults.txt	MZ002M-Pool41-P007-Z027-T02	007	41	027	2	TRIMETHOBENZAMIDE_HYDROCHLORIDE	2.193	6959054	SAMPLE
MZ002M-Plate07-Pool41-QuantResults.txt	MZ002M-Pool41-P007-Z027-T04	007	41	027	4	TRIMETHOBENZAMIDE_HYDROCHLORIDE	2.195	5689333	SAMPLE
MZ002M-Plate07-Pool41-QuantResults.txt	MZ002M-Pool41-P007-Z027-T06	007	41	027	6	TRIMETHOBENZAMIDE_HYDROCHLORIDE	2.206	6081192	SAMPLE
MZ002M-Plate07-Pool41-QuantResults.txt	MZ002M-Pool41-P007-Z027-T08	007	41	027	8	TRIMETHOBENZAMIDE_HYDROCHLORIDE	2.196	7592308	SAMPLE
MZ002M-Plate07-Pool41-QuantResults.txt	MZ002M-Pool41-P007-Z027-T12	007	41	027	12	TRIMETHOBENZAMIDE_HYDROCHLORIDE	2.195	7341922	SAMPLE
MZ002M-Plate07-Pool41-QuantResults.txt	MZ002M-Pool41-P007-Z027-T18	007	41	027	18	TRIMETHOBENZAMIDE_HYDROCHLORIDE	2.204	5937393	SAMPLE
MZ002M-Plate07-Pool41-QuantResults.txt	MZ002M-Pool41-P007-Z028-T00	007	41	028	0	TRIMETHOBENZAMIDE_HYDROCHLORIDE	2.207	6662039	SAMPLE
MZ002M-Plate07-Pool41-QuantResults.txt	MZ002M-Pool41-P007-Z028-T01	007	41	028	1	TRIMETHOBENZAMIDE_HYDROCHLORIDE	2.206	6264583	SAMPLE
MZ002M-Plate07-Pool41-QuantResults.txt	MZ002M-Pool41-P007-Z028-T02	007	41	028	2	TRIMETHOBENZAMIDE_HYDROCHLORIDE	2.207	6263498	SAMPLE
MZ002M-Plate07-Pool41-QuantResults.txt	MZ002M-Pool41-P007-Z028-T04	007	41	028	4	TRIMETHOBENZAMIDE_HYDROCHLORIDE	2.197	5528745	SAMPLE
MZ002M-Plate07-Pool41-QuantResults.txt	MZ002M-Pool41-P007-Z028-T06	007	41	028	6	TRIMETHOBENZAMIDE_HYDROCHLORIDE	2.207	6961823	SAMPLE
MZ002M-Plate07-Pool41-QuantResults.txt	MZ002M-Pool41-P007-Z028-T08	007	41	028	8	TRIMETHOBENZAMIDE_HYDROCHLORIDE	2.198	7868846	SAMPLE
MZ002M-Plate07-Pool41-QuantResults.txt	MZ002M-Pool41-P007-Z028-T12	007	41	028	12	TRIMETHOBENZAMIDE_HYDROCHLORIDE	2.206	5612866	SAMPLE
MZ002M-Plate07-Pool41-QuantResults.txt	MZ002M-Pool41-P007-Z028-T18	007	41	028	18	TRIMETHOBENZAMIDE_HYDROCHLORIDE	2.205	7743207	SAMPLE
MZ002M-Plate07-Pool41-QuantResults.txt	MZ002M-Pool41-P007-Z028-T24	007	41	028	24	TRIMETHOBENZAMIDE_HYDROCHLORIDE	2.261	7846325	SAMPLE
MZ002M-Plate07-Pool42-QuantResults.txt	MZ002M-Pool42-P007-Z025-T00	007	42	025	0	TRIMETHOBENZAMIDE_HYDROCHLORIDE	2.237	4508483	SAMPLE
MZ002M-Plate07-Pool42-QuantResults.txt	MZ002M-Pool42-P007-Z026-T00	007	42	026	0	TRIMETHOBENZAMIDE_HYDROCHLORIDE	2.241	4725616	SAMPLE
MZ002M-Plate07-Pool42-QuantResults.txt	MZ002M-Pool42-P007-Z027-T00	007	42	027	0	TRIMETHOBENZAMIDE_HYDROCHLORIDE	2.239	5059851	SAMPLE
MZ002M-Plate07-Pool42-QuantResults.txt	MZ002M-Pool42-P007-Z028-T00	007	42	028	0	TRIMETHOBENZAMIDE_HYDROCHLORIDE	2.24	6409609	SAMPLE
MZ002M-Plate07-Pool42-QuantResults.txt	MZ002M-Pool42-P007-Z025-T01	007	42	025	1	TRIMETHOBENZAMIDE_HYDROCHLORIDE	2.238	5437865	SAMPLE
MZ002M-Plate07-Pool42-QuantResults.txt	MZ002M-Pool42-P007-Z026-T01	007	42	026	1	TRIMETHOBENZAMIDE_HYDROCHLORIDE	2.237	5926286	SAMPLE
MZ002M-Plate07-Pool42-QuantResults.txt	MZ002M-Pool42-P007-Z027-T01	007	42	027	1	TRIMETHOBENZAMIDE_HYDROCHLORIDE	2.23	5526679	SAMPLE
MZ002M-Plate07-Pool42-QuantResults.txt	MZ002M-Pool42-P007-Z028-T01	007	42	028	1	TRIMETHOBENZAMIDE_HYDROCHLORIDE	2.239	5702348	SAMPLE
MZ002M-Plate07-Pool42-QuantResults.txt	MZ002M-Pool42-P007-Z025-T02	007	42	025	2	TRIMETHOBENZAMIDE_HYDROCHLORIDE	2.227	6175189	SAMPLE
MZ002M-Plate07-Pool42-QuantResults.txt	MZ002M-Pool42-P007-Z026-T02	007	42	026	2	TRIMETHOBENZAMIDE_HYDROCHLORIDE	2.227	6230499	SAMPLE
MZ002M-Plate07-Pool42-QuantResults.txt	MZ002M-Pool42-P007-Z027-T02	007	42	027	2	TRIMETHOBENZAMIDE_HYDROCHLORIDE	2.228	5339935	SAMPLE
MZ002M-Plate07-Pool42-QuantResults.txt	MZ002M-Pool42-P007-Z028-T02	007	42	028	2	TRIMETHOBENZAMIDE_HYDROCHLORIDE	2.228	5882346	SAMPLE
MZ002M-Plate07-Pool42-QuantResults.txt	MZ002M-Pool42-P007-Z025-T04	007	42	025	4	TRIMETHOBENZAMIDE_HYDROCHLORIDE	2.229	6127803	SAMPLE
MZ002M-Plate07-Pool42-QuantResults.txt	MZ002M-Pool42-P007-Z026-T04	007	42	026	4	TRIMETHOBENZAMIDE_HYDROCHLORIDE	2.227	6258657	SAMPLE
MZ002M-Plate07-Pool42-QuantResults.txt	MZ002M-Pool42-P007-Z027-T04	007	42	027	4	TRIMETHOBENZAMIDE_HYDROCHLORIDE	2.229	4693485	SAMPLE
MZ002M-Plate07-Pool42-QuantResults.txt	MZ002M-Pool42-P007-Z028-T04	007	42	028	4	TRIMETHOBENZAMIDE_HYDROCHLORIDE	2.227	5042558	SAMPLE
MZ002M-Plate07-Pool42-QuantResults.txt	MZ002M-Pool42-P007-Z025-T06	007	42	025	6	TRIMETHOBENZAMIDE_HYDROCHLORIDE	2.23	5324829	SAMPLE
MZ002M-Plate07-Pool42-QuantResults.txt	MZ002M-Pool42-P007-Z026-T06	007	42	026	6	TRIMETHOBENZAMIDE_HYDROCHLORIDE	2.228	5973248	SAMPLE
MZ002M-Plate07-Pool42-QuantResults.txt	MZ002M-Pool42-P007-Z027-T06	007	42	027	6	TRIMETHOBENZAMIDE_HYDROCHLORIDE	2.227	5560178	SAMPLE
MZ002M-Plate07-Pool42-QuantResults.txt	MZ002M-Pool42-P007-Z028-T06	007	42	028	6	TRIMETHOBENZAMIDE_HYDROCHLORIDE	2.228	6292565	SAMPLE
MZ002M-Plate07-Pool42-QuantResults.txt	MZ002M-Pool42-P007-Z025-T08	007	42	025	8	TRIMETHOBENZAMIDE_HYDROCHLORIDE	2.227	6525778	SAMPLE
MZ002M-Plate07-Pool42-QuantResults.txt	MZ002M-Pool42-P007-Z026-T08	007	42	026	8	TRIMETHOBENZAMIDE_HYDROCHLORIDE	2.227	7072355	SAMPLE
MZ002M-Plate07-Pool42-QuantResults.txt	MZ002M-Pool42-P007-Z027-T08	007	42	027	8	TRIMETHOBENZAMIDE_HYDROCHLORIDE	2.229	6432213	SAMPLE
MZ002M-Plate07-Pool42-QuantResults.txt	MZ002M-Pool42-P007-Z028-T08	007	42	028	8	TRIMETHOBENZAMIDE_HYDROCHLORIDE	2.229	7414370	SAMPLE
MZ002M-Plate07-Pool42-QuantResults.txt	MZ002M-Pool42-P007-Z025-T12	007	42	025	12	TRIMETHOBENZAMIDE_HYDROCHLORIDE	2.23	6743458	SAMPLE
MZ002M-Plate07-Pool42-QuantResults.txt	MZ002M-Pool42-P007-Z026-T12	007	42	026	12	TRIMETHOBENZAMIDE_HYDROCHLORIDE	2.228	7391996	SAMPLE
MZ002M-Plate07-Pool42-QuantResults.txt	MZ002M-Pool42-P007-Z027-T12	007	42	027	12	TRIMETHOBENZAMIDE_HYDROCHLORIDE	2.23	6107117	SAMPLE
MZ002M-Plate07-Pool42-QuantResults.txt	MZ002M-Pool42-P007-Z028-T12	007	42	028	12	TRIMETHOBENZAMIDE_HYDROCHLORIDE	2.227	5199874	SAMPLE
MZ002M-Plate07-Pool42-QuantResults.txt	MZ002M-Pool42-P007-Z025-T18	007	42	025	18	TRIMETHOBENZAMIDE_HYDROCHLORIDE	2.216	5087971	SAMPLE
MZ002M-Plate07-Pool42-QuantResults.txt	MZ002M-Pool42-P007-Z026-T18	007	42	026	18	TRIMETHOBENZAMIDE_HYDROCHLORIDE	2.228	6035419	SAMPLE
MZ002M-Plate07-Pool42-QuantResults.txt	MZ002M-Pool42-P007-Z027-T18	007	42	027	18	TRIMETHOBENZAMIDE_HYDROCHLORIDE	2.218	6240618	SAMPLE
MZ002M-Plate07-Pool42-QuantResults.txt	MZ002M-Pool42-P007-Z028-T18	007	42	028	18	TRIMETHOBENZAMIDE_HYDROCHLORIDE	2.218	6958841	SAMPLE
MZ002M-Plate07-Pool42-QuantResults.txt	MZ002M-Pool42-P007-Z025-T24	007	42	025	24	TRIMETHOBENZAMIDE_HYDROCHLORIDE	2.216	7346174	SAMPLE
MZ002M-Plate07-Pool42-QuantResults.txt	MZ002M-Pool42-P007-Z028-T24	007	42	028	24	TRIMETHOBENZAMIDE_HYDROCHLORIDE	2.285	7581540	SAMPLE
MZ002M-Plate08-Pool37-QuantResults.txt	MZ002M-Pool37-P008-Z029-T00	008	37	029	0	TRIMETHOBENZAMIDE_HYDROCHLORIDE	2.198	4709795	SAMPLE
MZ002M-Plate08-Pool37-QuantResults.txt	MZ002M-Pool37-P008-Z029-T01	008	37	029	1	TRIMETHOBENZAMIDE_HYDROCHLORIDE	2.187	4544606	SAMPLE
MZ002M-Plate08-Pool37-QuantResults.txt	MZ002M-Pool37-P008-Z029-T02	008	37	029	2	TRIMETHOBENZAMIDE_HYDROCHLORIDE	2.197	4088158	SAMPLE
MZ002M-Plate08-Pool37-QuantResults.txt	MZ002M-Pool37-P008-Z029-T06	008	37	029	6	TRIMETHOBENZAMIDE_HYDROCHLORIDE	2.198	3899422	SAMPLE
MZ002M-Plate08-Pool37-QuantResults.txt	MZ002M-Pool37-P008-Z029-T08	008	37	029	8	TRIMETHOBENZAMIDE_HYDROCHLORIDE	2.186	4385690	SAMPLE
MZ002M-Plate08-Pool37-QuantResults.txt	MZ002M-Pool37-P008-Z029-T18	008	37	029	18	TRIMETHOBENZAMIDE_HYDROCHLORIDE	2.189	5321436	SAMPLE
MZ002M-Plate08-Pool37-QuantResults.txt	MZ002M-Pool37-P008-Z029-T24	008	37	029	24	TRIMETHOBENZAMIDE_HYDROCHLORIDE	2.177	4801536	SAMPLE
MZ002M-Plate08-Pool37-QuantResults.txt	MZ002M-Pool37-P008-Z030-T00	008	37	030	0	TRIMETHOBENZAMIDE_HYDROCHLORIDE	2.19	5181061	SAMPLE
MZ002M-Plate08-Pool37-QuantResults.txt	MZ002M-Pool37-P008-Z030-T01	008	37	030	1	TRIMETHOBENZAMIDE_HYDROCHLORIDE	2.187	4603908	SAMPLE
MZ002M-Plate08-Pool37-QuantResults.txt	MZ002M-Pool37-P008-Z030-T02	008	37	030	2	TRIMETHOBENZAMIDE_HYDROCHLORIDE	2.187	4654767	SAMPLE
MZ002M-Plate08-Pool37-QuantResults.txt	MZ002M-Pool37-P008-Z030-T06	008	37	030	6	TRIMETHOBENZAMIDE_HYDROCHLORIDE	2.189	4929990	SAMPLE
MZ002M-Plate08-Pool37-QuantResults.txt	MZ002M-Pool37-P008-Z030-T08	008	37	030	8	TRIMETHOBENZAMIDE_HYDROCHLORIDE	2.188	5084039	SAMPLE
MZ002M-Plate08-Pool37-QuantResults.txt	MZ002M-Pool37-P008-Z030-T18	008	37	030	18	TRIMETHOBENZAMIDE_HYDROCHLORIDE	2.187	5614992	SAMPLE
MZ002M-Plate08-Pool37-QuantResults.txt	MZ002M-Pool37-P008-Z030-T24	008	37	030	24	TRIMETHOBENZAMIDE_HYDROCHLORIDE	2.189	6115592	SAMPLE
MZ002M-Plate08-Pool37-QuantResults.txt	MZ002M-Pool37-P008-Z031-T00	008	37	903	0	TRIMETHOBENZAMIDE_HYDROCHLORIDE	2.189	5519336	CTRL
MZ002M-Plate08-Pool37-QuantResults.txt	MZ002M-Pool37-P008-Z031-T01	008	37	903	1	TRIMETHOBENZAMIDE_HYDROCHLORIDE	2.189	4747416	CTRL
MZ002M-Plate08-Pool37-QuantResults.txt	MZ002M-Pool37-P008-Z031-T02	008	37	903	2	TRIMETHOBENZAMIDE_HYDROCHLORIDE	2.198	4406941	CTRL
MZ002M-Plate08-Pool37-QuantResults.txt	MZ002M-Pool37-P008-Z031-T06	008	37	903	6	TRIMETHOBENZAMIDE_HYDROCHLORIDE	2.189	4478245	CTRL
MZ002M-Plate08-Pool37-QuantResults.txt	MZ002M-Pool37-P008-Z031-T08	008	37	903	8	TRIMETHOBENZAMIDE_HYDROCHLORIDE	2.19	4527574	CTRL
MZ002M-Plate08-Pool37-QuantResults.txt	MZ002M-Pool37-P008-Z031-T18	008	37	903	18	TRIMETHOBENZAMIDE_HYDROCHLORIDE	2.187	4959658	CTRL
MZ002M-Plate08-Pool37-QuantResults.txt	MZ002M-Pool37-P008-Z031-T24	008	37	903	24	TRIMETHOBENZAMIDE_HYDROCHLORIDE	2.188	4111567	CTRL
MZ002M-Plate08-Pool37-QuantResults.txt	MZ002M-Pool37-P008-Z032-T00	008	37	904	0	TRIMETHOBENZAMIDE_HYDROCHLORIDE	2.188	4905513	CTRL
MZ002M-Plate08-Pool37-QuantResults.txt	MZ002M-Pool37-P008-Z032-T01	008	37	904	1	TRIMETHOBENZAMIDE_HYDROCHLORIDE	2.189	4156384	CTRL
MZ002M-Plate08-Pool37-QuantResults.txt	MZ002M-Pool37-P008-Z032-T02	008	37	904	2	TRIMETHOBENZAMIDE_HYDROCHLORIDE	2.188	3993161	CTRL
MZ002M-Plate08-Pool37-QuantResults.txt	MZ002M-Pool37-P008-Z032-T06	008	37	904	6	TRIMETHOBENZAMIDE_HYDROCHLORIDE	2.19	4203289	CTRL
MZ002M-Plate08-Pool37-QuantResults.txt	MZ002M-Pool37-P008-Z032-T08	008	37	904	8	TRIMETHOBENZAMIDE_HYDROCHLORIDE	2.188	4243019	CTRL
MZ002M-Plate08-Pool37-QuantResults.txt	MZ002M-Pool37-P008-Z032-T18	008	37	904	18	TRIMETHOBENZAMIDE_HYDROCHLORIDE	2.178	4521648	CTRL
MZ002M-Plate08-Pool37-QuantResults.txt	MZ002M-Pool37-P008-Z032-T24	008	37	904	24	TRIMETHOBENZAMIDE_HYDROCHLORIDE	2.186	4945124	CTRL
MZ002M-Plate08-Pool38-QuantResults.txt	MZ002M-Pool38-P008-Z029-T00	008	38	029	0	TRIMETHOBENZAMIDE_HYDROCHLORIDE	2.243	3873220	SAMPLE
MZ002M-Plate08-Pool38-QuantResults.txt	MZ002M-Pool38-P008-Z029-T01	008	38	029	1	TRIMETHOBENZAMIDE_HYDROCHLORIDE	2.221	4361231	SAMPLE
MZ002M-Plate08-Pool38-QuantResults.txt	MZ002M-Pool38-P008-Z029-T02	008	38	029	2	TRIMETHOBENZAMIDE_HYDROCHLORIDE	2.22	3985608	SAMPLE
MZ002M-Plate08-Pool38-QuantResults.txt	MZ002M-Pool38-P008-Z029-T06	008	38	029	6	TRIMETHOBENZAMIDE_HYDROCHLORIDE	2.21	3887316	SAMPLE
MZ002M-Plate08-Pool38-QuantResults.txt	MZ002M-Pool38-P008-Z029-T08	008	38	029	8	TRIMETHOBENZAMIDE_HYDROCHLORIDE	2.22	4056112	SAMPLE
MZ002M-Plate08-Pool38-QuantResults.txt	MZ002M-Pool38-P008-Z029-T18	008	38	029	18	TRIMETHOBENZAMIDE_HYDROCHLORIDE	2.209	4578039	SAMPLE
MZ002M-Plate08-Pool38-QuantResults.txt	MZ002M-Pool38-P008-Z029-T24	008	38	029	24	TRIMETHOBENZAMIDE_HYDROCHLORIDE	2.211	5236527	SAMPLE
MZ002M-Plate08-Pool38-QuantResults.txt	MZ002M-Pool38-P008-Z030-T00	008	38	030	0	TRIMETHOBENZAMIDE_HYDROCHLORIDE	2.224	4796388	SAMPLE
MZ002M-Plate08-Pool38-QuantResults.txt	MZ002M-Pool38-P008-Z030-T01	008	38	030	1	TRIMETHOBENZAMIDE_HYDROCHLORIDE	2.22	4360742	SAMPLE
MZ002M-Plate08-Pool38-QuantResults.txt	MZ002M-Pool38-P008-Z030-T02	008	38	030	2	TRIMETHOBENZAMIDE_HYDROCHLORIDE	2.221	4267266	SAMPLE
MZ002M-Plate08-Pool38-QuantResults.txt	MZ002M-Pool38-P008-Z030-T06	008	38	030	6	TRIMETHOBENZAMIDE_HYDROCHLORIDE	2.211	4573353	SAMPLE
MZ002M-Plate08-Pool38-QuantResults.txt	MZ002M-Pool38-P008-Z030-T08	008	38	030	8	TRIMETHOBENZAMIDE_HYDROCHLORIDE	2.221	4617540	SAMPLE
MZ002M-Plate08-Pool38-QuantResults.txt	MZ002M-Pool38-P008-Z030-T18	008	38	030	18	TRIMETHOBENZAMIDE_HYDROCHLORIDE	2.211	5406624	SAMPLE
MZ002M-Plate08-Pool38-QuantResults.txt	MZ002M-Pool38-P008-Z030-T24	008	38	030	24	TRIMETHOBENZAMIDE_HYDROCHLORIDE	2.211	5757403	SAMPLE
MZ002M-Plate08-Pool38-QuantResults.txt	MZ002M-Pool38-P008-Z031-T00	008	38	903	0	TRIMETHOBENZAMIDE_HYDROCHLORIDE	2.221	4464155	CTRL
MZ002M-Plate08-Pool38-QuantResults.txt	MZ002M-Pool38-P008-Z031-T01	008	38	903	1	TRIMETHOBENZAMIDE_HYDROCHLORIDE	2.221	4523233	CTRL
MZ002M-Plate08-Pool38-QuantResults.txt	MZ002M-Pool38-P008-Z031-T02	008	38	903	2	TRIMETHOBENZAMIDE_HYDROCHLORIDE	2.223	4411157	CTRL
MZ002M-Plate08-Pool38-QuantResults.txt	MZ002M-Pool38-P008-Z031-T06	008	38	903	6	TRIMETHOBENZAMIDE_HYDROCHLORIDE	2.21	4503551	CTRL
MZ002M-Plate08-Pool38-QuantResults.txt	MZ002M-Pool38-P008-Z031-T08	008	38	903	8	TRIMETHOBENZAMIDE_HYDROCHLORIDE	2.211	4557262	CTRL
MZ002M-Plate08-Pool38-QuantResults.txt	MZ002M-Pool38-P008-Z031-T18	008	38	903	18	TRIMETHOBENZAMIDE_HYDROCHLORIDE	2.211	4852292	CTRL
MZ002M-Plate08-Pool38-QuantResults.txt	MZ002M-Pool38-P008-Z031-T24	008	38	903	24	TRIMETHOBENZAMIDE_HYDROCHLORIDE	2.21	5098718	CTRL
MZ002M-Plate08-Pool38-QuantResults.txt	MZ002M-Pool38-P008-Z032-T00	008	38	904	0	TRIMETHOBENZAMIDE_HYDROCHLORIDE	2.221	4825061	CTRL
MZ002M-Plate08-Pool38-QuantResults.txt	MZ002M-Pool38-P008-Z032-T01	008	38	904	1	TRIMETHOBENZAMIDE_HYDROCHLORIDE	2.222	4080053	CTRL
MZ002M-Plate08-Pool38-QuantResults.txt	MZ002M-Pool38-P008-Z032-T02	008	38	904	2	TRIMETHOBENZAMIDE_HYDROCHLORIDE	2.211	3852311	CTRL
MZ002M-Plate08-Pool38-QuantResults.txt	MZ002M-Pool38-P008-Z032-T06	008	38	904	6	TRIMETHOBENZAMIDE_HYDROCHLORIDE	2.211	4084412	CTRL
MZ002M-Plate08-Pool38-QuantResults.txt	MZ002M-Pool38-P008-Z032-T08	008	38	904	8	TRIMETHOBENZAMIDE_HYDROCHLORIDE	2.209	4137587	CTRL
MZ002M-Plate08-Pool38-QuantResults.txt	MZ002M-Pool38-P008-Z032-T18	008	38	904	18	TRIMETHOBENZAMIDE_HYDROCHLORIDE	2.201	4537423	CTRL
MZ002M-Plate08-Pool38-QuantResults.txt	MZ002M-Pool38-P008-Z032-T24	008	38	904	24	TRIMETHOBENZAMIDE_HYDROCHLORIDE	2.201	4920841	CTRL
MZ002M-Plate08-Pool41-QuantResults.txt	MZ002M-Pool41-P008-Z029-T00	008	41	029	0	TRIMETHOBENZAMIDE_HYDROCHLORIDE	2.2	4067819	SAMPLE
MZ002M-Plate08-Pool41-QuantResults.txt	MZ002M-Pool41-P008-Z029-T01	008	41	029	1	TRIMETHOBENZAMIDE_HYDROCHLORIDE	2.189	4720390	SAMPLE
MZ002M-Plate08-Pool41-QuantResults.txt	MZ002M-Pool41-P008-Z029-T02	008	41	029	2	TRIMETHOBENZAMIDE_HYDROCHLORIDE	2.188	4297189	SAMPLE
MZ002M-Plate08-Pool41-QuantResults.txt	MZ002M-Pool41-P008-Z029-T06	008	41	029	6	TRIMETHOBENZAMIDE_HYDROCHLORIDE	2.188	4033491	SAMPLE
MZ002M-Plate08-Pool41-QuantResults.txt	MZ002M-Pool41-P008-Z029-T08	008	41	029	8	TRIMETHOBENZAMIDE_HYDROCHLORIDE	2.186	4360047	SAMPLE
MZ002M-Plate08-Pool41-QuantResults.txt	MZ002M-Pool41-P008-Z029-T18	008	41	029	18	TRIMETHOBENZAMIDE_HYDROCHLORIDE	2.188	4912216	SAMPLE
MZ002M-Plate08-Pool41-QuantResults.txt	MZ002M-Pool41-P008-Z029-T24	008	41	029	24	TRIMETHOBENZAMIDE_HYDROCHLORIDE	2.189	5341541	SAMPLE
MZ002M-Plate08-Pool41-QuantResults.txt	MZ002M-Pool41-P008-Z030-T00	008	41	030	0	TRIMETHOBENZAMIDE_HYDROCHLORIDE	2.188	5035412	SAMPLE
MZ002M-Plate08-Pool41-QuantResults.txt	MZ002M-Pool41-P008-Z030-T01	008	41	030	1	TRIMETHOBENZAMIDE_HYDROCHLORIDE	2.188	4522892	SAMPLE
MZ002M-Plate08-Pool41-QuantResults.txt	MZ002M-Pool41-P008-Z030-T02	008	41	030	2	TRIMETHOBENZAMIDE_HYDROCHLORIDE	2.19	4274088	SAMPLE
MZ002M-Plate08-Pool41-QuantResults.txt	MZ002M-Pool41-P008-Z030-T06	008	41	030	6	TRIMETHOBENZAMIDE_HYDROCHLORIDE	2.188	4593836	SAMPLE
MZ002M-Plate08-Pool41-QuantResults.txt	MZ002M-Pool41-P008-Z030-T08	008	41	030	8	TRIMETHOBENZAMIDE_HYDROCHLORIDE	2.188	5045824	SAMPLE
MZ002M-Plate08-Pool41-QuantResults.txt	MZ002M-Pool41-P008-Z030-T18	008	41	030	18	TRIMETHOBENZAMIDE_HYDROCHLORIDE	2.189	5268689	SAMPLE
MZ002M-Plate08-Pool41-QuantResults.txt	MZ002M-Pool41-P008-Z030-T24	008	41	030	24	TRIMETHOBENZAMIDE_HYDROCHLORIDE	2.188	6035937	SAMPLE
MZ002M-Plate08-Pool41-QuantResults.txt	MZ002M-Pool41-P008-Z031-T00	008	41	903	0	TRIMETHOBENZAMIDE_HYDROCHLORIDE	2.189	4796295	CTRL
MZ002M-Plate08-Pool41-QuantResults.txt	MZ002M-Pool41-P008-Z031-T01	008	41	903	1	TRIMETHOBENZAMIDE_HYDROCHLORIDE	2.19	4998932	CTRL
MZ002M-Plate08-Pool41-QuantResults.txt	MZ002M-Pool41-P008-Z031-T02	008	41	903	2	TRIMETHOBENZAMIDE_HYDROCHLORIDE	2.189	4762625	CTRL
MZ002M-Plate08-Pool41-QuantResults.txt	MZ002M-Pool41-P008-Z031-T06	008	41	903	6	TRIMETHOBENZAMIDE_HYDROCHLORIDE	2.187	4810388	CTRL
MZ002M-Plate08-Pool41-QuantResults.txt	MZ002M-Pool41-P008-Z031-T08	008	41	903	8	TRIMETHOBENZAMIDE_HYDROCHLORIDE	2.189	4892061	CTRL
MZ002M-Plate08-Pool41-QuantResults.txt	MZ002M-Pool41-P008-Z031-T18	008	41	903	18	TRIMETHOBENZAMIDE_HYDROCHLORIDE	2.188	5116862	CTRL
MZ002M-Plate08-Pool41-QuantResults.txt	MZ002M-Pool41-P008-Z031-T24	008	41	903	24	TRIMETHOBENZAMIDE_HYDROCHLORIDE	2.188	4548787	CTRL
MZ002M-Plate08-Pool41-QuantResults.txt	MZ002M-Pool41-P008-Z032-T00	008	41	904	0	TRIMETHOBENZAMIDE_HYDROCHLORIDE	2.187	5020253	CTRL
MZ002M-Plate08-Pool41-QuantResults.txt	MZ002M-Pool41-P008-Z032-T01	008	41	904	1	TRIMETHOBENZAMIDE_HYDROCHLORIDE	2.187	4314414	CTRL
MZ002M-Plate08-Pool41-QuantResults.txt	MZ002M-Pool41-P008-Z032-T02	008	41	904	2	TRIMETHOBENZAMIDE_HYDROCHLORIDE	2.187	4108153	CTRL
MZ002M-Plate08-Pool41-QuantResults.txt	MZ002M-Pool41-P008-Z032-T06	008	41	904	6	TRIMETHOBENZAMIDE_HYDROCHLORIDE	2.188	4408058	CTRL
MZ002M-Plate08-Pool41-QuantResults.txt	MZ002M-Pool41-P008-Z032-T08	008	41	904	8	TRIMETHOBENZAMIDE_HYDROCHLORIDE	2.186	4546768	CTRL
MZ002M-Plate08-Pool41-QuantResults.txt	MZ002M-Pool41-P008-Z032-T18	008	41	904	18	TRIMETHOBENZAMIDE_HYDROCHLORIDE	2.176	4516644	CTRL
MZ002M-Plate08-Pool41-QuantResults.txt	MZ002M-Pool41-P008-Z032-T24	008	41	904	24	TRIMETHOBENZAMIDE_HYDROCHLORIDE	2.178	4305942	CTRL
MZ002M-Plate08-Pool42-QuantResults.txt	MZ002M-Pool42-P008-Z029-T00	008	42	029	0	TRIMETHOBENZAMIDE_HYDROCHLORIDE	2.233	4318166	SAMPLE
MZ002M-Plate08-Pool42-QuantResults.txt	MZ002M-Pool42-P008-Z029-T01	008	42	029	1	TRIMETHOBENZAMIDE_HYDROCHLORIDE	2.222	4439916	SAMPLE
MZ002M-Plate08-Pool42-QuantResults.txt	MZ002M-Pool42-P008-Z029-T02	008	42	029	2	TRIMETHOBENZAMIDE_HYDROCHLORIDE	2.222	3937089	SAMPLE
MZ002M-Plate08-Pool42-QuantResults.txt	MZ002M-Pool42-P008-Z029-T06	008	42	029	6	TRIMETHOBENZAMIDE_HYDROCHLORIDE	2.212	3845231	SAMPLE
MZ002M-Plate08-Pool42-QuantResults.txt	MZ002M-Pool42-P008-Z029-T08	008	42	029	8	TRIMETHOBENZAMIDE_HYDROCHLORIDE	2.222	4152207	SAMPLE
MZ002M-Plate08-Pool42-QuantResults.txt	MZ002M-Pool42-P008-Z029-T18	008	42	029	18	TRIMETHOBENZAMIDE_HYDROCHLORIDE	2.21	4798012	SAMPLE
MZ002M-Plate08-Pool42-QuantResults.txt	MZ002M-Pool42-P008-Z029-T24	008	42	029	24	TRIMETHOBENZAMIDE_HYDROCHLORIDE	2.209	5518782	SAMPLE
MZ002M-Plate08-Pool42-QuantResults.txt	MZ002M-Pool42-P008-Z030-T00	008	42	030	0	TRIMETHOBENZAMIDE_HYDROCHLORIDE	2.233	4846426	SAMPLE
MZ002M-Plate08-Pool42-QuantResults.txt	MZ002M-Pool42-P008-Z030-T01	008	42	030	1	TRIMETHOBENZAMIDE_HYDROCHLORIDE	2.22	4425349	SAMPLE
MZ002M-Plate08-Pool42-QuantResults.txt	MZ002M-Pool42-P008-Z030-T02	008	42	030	2	TRIMETHOBENZAMIDE_HYDROCHLORIDE	2.22	4123918	SAMPLE
MZ002M-Plate08-Pool42-QuantResults.txt	MZ002M-Pool42-P008-Z030-T06	008	42	030	6	TRIMETHOBENZAMIDE_HYDROCHLORIDE	2.22	4506694	SAMPLE
MZ002M-Plate08-Pool42-QuantResults.txt	MZ002M-Pool42-P008-Z030-T08	008	42	030	8	TRIMETHOBENZAMIDE_HYDROCHLORIDE	2.221	4930195	SAMPLE
MZ002M-Plate08-Pool42-QuantResults.txt	MZ002M-Pool42-P008-Z030-T18	008	42	030	18	TRIMETHOBENZAMIDE_HYDROCHLORIDE	2.213	5479172	SAMPLE
MZ002M-Plate08-Pool42-QuantResults.txt	MZ002M-Pool42-P008-Z030-T24	008	42	030	24	TRIMETHOBENZAMIDE_HYDROCHLORIDE	2.209	5912338	SAMPLE
MZ002M-Plate08-Pool42-QuantResults.txt	MZ002M-Pool42-P008-Z031-T00	008	42	903	0	TRIMETHOBENZAMIDE_HYDROCHLORIDE	2.222	5231768	CTRL
MZ002M-Plate08-Pool42-QuantResults.txt	MZ002M-Pool42-P008-Z031-T01	008	42	903	1	TRIMETHOBENZAMIDE_HYDROCHLORIDE	2.21	4584992	CTRL
MZ002M-Plate08-Pool42-QuantResults.txt	MZ002M-Pool42-P008-Z031-T02	008	42	903	2	TRIMETHOBENZAMIDE_HYDROCHLORIDE	2.221	4337316	CTRL
MZ002M-Plate08-Pool42-QuantResults.txt	MZ002M-Pool42-P008-Z031-T06	008	42	903	6	TRIMETHOBENZAMIDE_HYDROCHLORIDE	2.21	4354786	CTRL
MZ002M-Plate08-Pool42-QuantResults.txt	MZ002M-Pool42-P008-Z031-T08	008	42	903	8	TRIMETHOBENZAMIDE_HYDROCHLORIDE	2.211	4423665	CTRL
MZ002M-Plate08-Pool42-QuantResults.txt	MZ002M-Pool42-P008-Z031-T18	008	42	903	18	TRIMETHOBENZAMIDE_HYDROCHLORIDE	2.21	4639994	CTRL
MZ002M-Plate08-Pool42-QuantResults.txt	MZ002M-Pool42-P008-Z031-T24	008	42	903	24	TRIMETHOBENZAMIDE_HYDROCHLORIDE	2.2	5519563	CTRL
MZ002M-Plate08-Pool42-QuantResults.txt	MZ002M-Pool42-P008-Z032-T00	008	42	904	0	TRIMETHOBENZAMIDE_HYDROCHLORIDE	2.221	4463867	CTRL
MZ002M-Plate08-Pool42-QuantResults.txt	MZ002M-Pool42-P008-Z032-T01	008	42	904	1	TRIMETHOBENZAMIDE_HYDROCHLORIDE	2.22	4099221	CTRL
MZ002M-Plate08-Pool42-QuantResults.txt	MZ002M-Pool42-P008-Z032-T02	008	42	904	2	TRIMETHOBENZAMIDE_HYDROCHLORIDE	2.221	3582439	CTRL
MZ002M-Plate08-Pool42-QuantResults.txt	MZ002M-Pool42-P008-Z032-T06	008	42	904	6	TRIMETHOBENZAMIDE_HYDROCHLORIDE	2.209	3988715	CTRL
MZ002M-Plate08-Pool42-QuantResults.txt	MZ002M-Pool42-P008-Z032-T08	008	42	904	8	TRIMETHOBENZAMIDE_HYDROCHLORIDE	2.21	4221326	CTRL
MZ002M-Plate08-Pool42-QuantResults.txt	MZ002M-Pool42-P008-Z032-T18	008	42	904	18	TRIMETHOBENZAMIDE_HYDROCHLORIDE	2.21	4312322	CTRL
MZ002M-Plate08-Pool42-QuantResults.txt	MZ002M-Pool42-P008-Z032-T24	008	42	904	24	TRIMETHOBENZAMIDE_HYDROCHLORIDE	2.2	4884795	CTRL
MZ002M-Plate01-Pool37-QuantResults.txt	MZ002M-Pool37-P001-Z001-T00	001	37	001	0	MILNACIPRAN_HYDROCHLORIDE	2.417	3071458	SAMPLE
MZ002M-Plate01-Pool37-QuantResults.txt	MZ002M-Pool37-P001-Z001-T01	001	37	001	1	MILNACIPRAN_HYDROCHLORIDE	2.404	3362832	SAMPLE
MZ002M-Plate01-Pool37-QuantResults.txt	MZ002M-Pool37-P001-Z001-T02	001	37	001	2	MILNACIPRAN_HYDROCHLORIDE	2.394	2888905	SAMPLE
MZ002M-Plate01-Pool37-QuantResults.txt	MZ002M-Pool37-P001-Z001-T04	001	37	001	4	MILNACIPRAN_HYDROCHLORIDE	2.382	2794137	SAMPLE
MZ002M-Plate01-Pool37-QuantResults.txt	MZ002M-Pool37-P001-Z001-T06	001	37	001	6	MILNACIPRAN_HYDROCHLORIDE	2.372	2805593	SAMPLE
MZ002M-Plate01-Pool37-QuantResults.txt	MZ002M-Pool37-P001-Z001-T08	001	37	001	8	MILNACIPRAN_HYDROCHLORIDE	2.375	2803926	SAMPLE
MZ002M-Plate01-Pool37-QuantResults.txt	MZ002M-Pool37-P001-Z001-T12	001	37	001	12	MILNACIPRAN_HYDROCHLORIDE	2.362	2604924	SAMPLE
MZ002M-Plate01-Pool37-QuantResults.txt	MZ002M-Pool37-P001-Z001-T18	001	37	001	18	MILNACIPRAN_HYDROCHLORIDE	2.35	3414808	SAMPLE
MZ002M-Plate01-Pool37-QuantResults.txt	MZ002M-Pool37-P001-Z001-T24	001	37	001	24	MILNACIPRAN_HYDROCHLORIDE	2.351	3831222	SAMPLE
MZ002M-Plate01-Pool37-QuantResults.txt	MZ002M-Pool37-P001-Z002-T00	001	37	002	0	MILNACIPRAN_HYDROCHLORIDE	2.419	2939487	SAMPLE
MZ002M-Plate01-Pool37-QuantResults.txt	MZ002M-Pool37-P001-Z002-T01	001	37	002	1	MILNACIPRAN_HYDROCHLORIDE	2.396	2973020	SAMPLE
MZ002M-Plate01-Pool37-QuantResults.txt	MZ002M-Pool37-P001-Z002-T02	001	37	002	2	MILNACIPRAN_HYDROCHLORIDE	2.384	3016050	SAMPLE
MZ002M-Plate01-Pool37-QuantResults.txt	MZ002M-Pool37-P001-Z002-T04	001	37	002	4	MILNACIPRAN_HYDROCHLORIDE	2.383	3065540	SAMPLE
MZ002M-Plate01-Pool37-QuantResults.txt	MZ002M-Pool37-P001-Z002-T06	001	37	002	6	MILNACIPRAN_HYDROCHLORIDE	2.374	2679320	SAMPLE
MZ002M-Plate01-Pool37-QuantResults.txt	MZ002M-Pool37-P001-Z002-T08	001	37	002	8	MILNACIPRAN_HYDROCHLORIDE	2.372	3105152	SAMPLE
MZ002M-Plate01-Pool37-QuantResults.txt	MZ002M-Pool37-P001-Z002-T12	001	37	002	12	MILNACIPRAN_HYDROCHLORIDE	2.362	3165917	SAMPLE
MZ002M-Plate01-Pool37-QuantResults.txt	MZ002M-Pool37-P001-Z002-T18	001	37	002	18	MILNACIPRAN_HYDROCHLORIDE	2.36	4288632	SAMPLE
MZ002M-Plate01-Pool37-QuantResults.txt	MZ002M-Pool37-P001-Z002-T24	001	37	002	24	MILNACIPRAN_HYDROCHLORIDE	2.361	3984638	SAMPLE
MZ002M-Plate01-Pool37-QuantResults.txt	MZ002M-Pool37-P001-Z003-T00	001	37	003	0	MILNACIPRAN_HYDROCHLORIDE	2.404	3024267	SAMPLE
MZ002M-Plate01-Pool37-QuantResults.txt	MZ002M-Pool37-P001-Z003-T01	001	37	003	1	MILNACIPRAN_HYDROCHLORIDE	2.394	2900338	SAMPLE
MZ002M-Plate01-Pool37-QuantResults.txt	MZ002M-Pool37-P001-Z003-T02	001	37	003	2	MILNACIPRAN_HYDROCHLORIDE	2.384	2967768	SAMPLE
MZ002M-Plate01-Pool37-QuantResults.txt	MZ002M-Pool37-P001-Z003-T04	001	37	003	4	MILNACIPRAN_HYDROCHLORIDE	2.385	2472720	SAMPLE
MZ002M-Plate01-Pool37-QuantResults.txt	MZ002M-Pool37-P001-Z003-T06	001	37	003	6	MILNACIPRAN_HYDROCHLORIDE	2.375	2622189	SAMPLE
MZ002M-Plate01-Pool37-QuantResults.txt	MZ002M-Pool37-P001-Z003-T08	001	37	003	8	MILNACIPRAN_HYDROCHLORIDE	2.372	2518206	SAMPLE
MZ002M-Plate01-Pool37-QuantResults.txt	MZ002M-Pool37-P001-Z003-T12	001	37	003	12	MILNACIPRAN_HYDROCHLORIDE	2.361	2620406	SAMPLE
MZ002M-Plate01-Pool37-QuantResults.txt	MZ002M-Pool37-P001-Z003-T18	001	37	003	18	MILNACIPRAN_HYDROCHLORIDE	2.361	3139352	SAMPLE
MZ002M-Plate01-Pool37-QuantResults.txt	MZ002M-Pool37-P001-Z003-T24	001	37	003	24	MILNACIPRAN_HYDROCHLORIDE	2.35	3704919	SAMPLE
MZ002M-Plate01-Pool37-QuantResults.txt	MZ002M-Pool37-P001-Z004-T00	001	37	004	0	MILNACIPRAN_HYDROCHLORIDE	2.405	3089371	SAMPLE
MZ002M-Plate01-Pool37-QuantResults.txt	MZ002M-Pool37-P001-Z004-T01	001	37	004	1	MILNACIPRAN_HYDROCHLORIDE	2.395	3054492	SAMPLE
MZ002M-Plate01-Pool37-QuantResults.txt	MZ002M-Pool37-P001-Z004-T02	001	37	004	2	MILNACIPRAN_HYDROCHLORIDE	2.384	2923470	SAMPLE
MZ002M-Plate01-Pool37-QuantResults.txt	MZ002M-Pool37-P001-Z004-T04	001	37	004	4	MILNACIPRAN_HYDROCHLORIDE	2.374	2713528	SAMPLE
MZ002M-Plate01-Pool37-QuantResults.txt	MZ002M-Pool37-P001-Z004-T06	001	37	004	6	MILNACIPRAN_HYDROCHLORIDE	2.372	2606880	SAMPLE
MZ002M-Plate01-Pool37-QuantResults.txt	MZ002M-Pool37-P001-Z004-T08	001	37	004	8	MILNACIPRAN_HYDROCHLORIDE	2.361	2844522	SAMPLE
MZ002M-Plate01-Pool37-QuantResults.txt	MZ002M-Pool37-P001-Z004-T12	001	37	004	12	MILNACIPRAN_HYDROCHLORIDE	2.361	2766575	SAMPLE
MZ002M-Plate01-Pool37-QuantResults.txt	MZ002M-Pool37-P001-Z004-T18	001	37	004	18	MILNACIPRAN_HYDROCHLORIDE	2.35	2984423	SAMPLE
MZ002M-Plate01-Pool37-QuantResults.txt	MZ002M-Pool37-P001-Z004-T24	001	37	004	24	MILNACIPRAN_HYDROCHLORIDE	2.349	3378944	SAMPLE
MZ002M-Plate01-Pool41-QuantResults.txt	MZ002M-Pool41-P001-Z001-T00	001	41	001	0	MILNACIPRAN_HYDROCHLORIDE	2.427	3099736	SAMPLE
MZ002M-Plate01-Pool41-QuantResults.txt	MZ002M-Pool41-P001-Z002-T00	001	41	002	0	MILNACIPRAN_HYDROCHLORIDE	2.418	2981026	SAMPLE
MZ002M-Plate01-Pool41-QuantResults.txt	MZ002M-Pool41-P001-Z003-T00	001	41	003	0	MILNACIPRAN_HYDROCHLORIDE	2.406	3048594	SAMPLE
MZ002M-Plate01-Pool41-QuantResults.txt	MZ002M-Pool41-P001-Z004-T00	001	41	004	0	MILNACIPRAN_HYDROCHLORIDE	2.406	3208591	SAMPLE
MZ002M-Plate01-Pool41-QuantResults.txt	MZ002M-Pool41-P001-Z001-T01	001	41	001	1	MILNACIPRAN_HYDROCHLORIDE	2.404	3440667	SAMPLE
MZ002M-Plate01-Pool41-QuantResults.txt	MZ002M-Pool41-P001-Z002-T01	001	41	002	1	MILNACIPRAN_HYDROCHLORIDE	2.405	2927915	SAMPLE
MZ002M-Plate01-Pool41-QuantResults.txt	MZ002M-Pool41-P001-Z003-T01	001	41	003	1	MILNACIPRAN_HYDROCHLORIDE	2.396	3132507	SAMPLE
MZ002M-Plate01-Pool41-QuantResults.txt	MZ002M-Pool41-P001-Z004-T01	001	41	004	1	MILNACIPRAN_HYDROCHLORIDE	2.395	3424690	SAMPLE
MZ002M-Plate01-Pool41-QuantResults.txt	MZ002M-Pool41-P001-Z001-T02	001	41	001	2	MILNACIPRAN_HYDROCHLORIDE	2.394	3110121	SAMPLE
MZ002M-Plate01-Pool41-QuantResults.txt	MZ002M-Pool41-P001-Z002-T02	001	41	002	2	MILNACIPRAN_HYDROCHLORIDE	2.396	3107045	SAMPLE
MZ002M-Plate01-Pool41-QuantResults.txt	MZ002M-Pool41-P001-Z003-T02	001	41	003	2	MILNACIPRAN_HYDROCHLORIDE	2.394	3083047	SAMPLE
MZ002M-Plate01-Pool41-QuantResults.txt	MZ002M-Pool41-P001-Z004-T02	001	41	004	2	MILNACIPRAN_HYDROCHLORIDE	2.392	2955403	SAMPLE
MZ002M-Plate01-Pool41-QuantResults.txt	MZ002M-Pool41-P001-Z001-T04	001	41	001	4	MILNACIPRAN_HYDROCHLORIDE	2.383	2973384	SAMPLE
MZ002M-Plate01-Pool41-QuantResults.txt	MZ002M-Pool41-P001-Z002-T04	001	41	002	4	MILNACIPRAN_HYDROCHLORIDE	2.384	3317867	SAMPLE
MZ002M-Plate01-Pool41-QuantResults.txt	MZ002M-Pool41-P001-Z003-T04	001	41	003	4	MILNACIPRAN_HYDROCHLORIDE	2.383	2675548	SAMPLE
MZ002M-Plate01-Pool41-QuantResults.txt	MZ002M-Pool41-P001-Z004-T04	001	41	004	4	MILNACIPRAN_HYDROCHLORIDE	2.386	2690141	SAMPLE
MZ002M-Plate01-Pool41-QuantResults.txt	MZ002M-Pool41-P001-Z001-T06	001	41	001	6	MILNACIPRAN_HYDROCHLORIDE	2.383	2971919	SAMPLE
MZ002M-Plate01-Pool41-QuantResults.txt	MZ002M-Pool41-P001-Z002-T06	001	41	002	6	MILNACIPRAN_HYDROCHLORIDE	2.382	3604804	SAMPLE
MZ002M-Plate01-Pool41-QuantResults.txt	MZ002M-Pool41-P001-Z003-T06	001	41	003	6	MILNACIPRAN_HYDROCHLORIDE	2.374	2813389	SAMPLE
MZ002M-Plate01-Pool41-QuantResults.txt	MZ002M-Pool41-P001-Z004-T06	001	41	004	6	MILNACIPRAN_HYDROCHLORIDE	2.371	3090182	SAMPLE
MZ002M-Plate01-Pool41-QuantResults.txt	MZ002M-Pool41-P001-Z001-T08	001	41	001	8	MILNACIPRAN_HYDROCHLORIDE	2.373	2797714	SAMPLE
MZ002M-Plate01-Pool41-QuantResults.txt	MZ002M-Pool41-P001-Z002-T08	001	41	002	8	MILNACIPRAN_HYDROCHLORIDE	2.372	3941567	SAMPLE
MZ002M-Plate01-Pool41-QuantResults.txt	MZ002M-Pool41-P001-Z003-T08	001	41	003	8	MILNACIPRAN_HYDROCHLORIDE	2.371	2793937	SAMPLE
MZ002M-Plate01-Pool41-QuantResults.txt	MZ002M-Pool41-P001-Z004-T08	001	41	004	8	MILNACIPRAN_HYDROCHLORIDE	2.362	3208473	SAMPLE
MZ002M-Plate01-Pool41-QuantResults.txt	MZ002M-Pool41-P001-Z001-T12	001	41	001	12	MILNACIPRAN_HYDROCHLORIDE	2.359	2847428	SAMPLE
MZ002M-Plate01-Pool41-QuantResults.txt	MZ002M-Pool41-P001-Z002-T12	001	41	002	12	MILNACIPRAN_HYDROCHLORIDE	2.369	4277079	SAMPLE
MZ002M-Plate01-Pool41-QuantResults.txt	MZ002M-Pool41-P001-Z003-T12	001	41	003	12	MILNACIPRAN_HYDROCHLORIDE	2.361	2775698	SAMPLE
MZ002M-Plate01-Pool41-QuantResults.txt	MZ002M-Pool41-P001-Z004-T12	001	41	004	12	MILNACIPRAN_HYDROCHLORIDE	2.361	3265296	SAMPLE
MZ002M-Plate01-Pool41-QuantResults.txt	MZ002M-Pool41-P001-Z001-T18	001	41	001	18	MILNACIPRAN_HYDROCHLORIDE	2.351	3483256	SAMPLE
MZ002M-Plate01-Pool41-QuantResults.txt	MZ002M-Pool41-P001-Z002-T18	001	41	002	18	MILNACIPRAN_HYDROCHLORIDE	2.361	4909826	SAMPLE
MZ002M-Plate01-Pool41-QuantResults.txt	MZ002M-Pool41-P001-Z003-T18	001	41	003	18	MILNACIPRAN_HYDROCHLORIDE	2.351	3462738	SAMPLE
MZ002M-Plate01-Pool41-QuantResults.txt	MZ002M-Pool41-P001-Z004-T18	001	41	004	18	MILNACIPRAN_HYDROCHLORIDE	2.362	3375111	SAMPLE
MZ002M-Plate01-Pool41-QuantResults.txt	MZ002M-Pool41-P001-Z001-T24	001	41	001	24	MILNACIPRAN_HYDROCHLORIDE	2.349	3930511	SAMPLE
MZ002M-Plate01-Pool41-QuantResults.txt	MZ002M-Pool41-P001-Z002-T24	001	41	002	24	MILNACIPRAN_HYDROCHLORIDE	2.362	4643318	SAMPLE
MZ002M-Plate01-Pool41-QuantResults.txt	MZ002M-Pool41-P001-Z003-T24	001	41	003	24	MILNACIPRAN_HYDROCHLORIDE	2.35	4072261	SAMPLE
MZ002M-Plate01-Pool41-QuantResults.txt	MZ002M-Pool41-P001-Z004-T24	001	41	004	24	MILNACIPRAN_HYDROCHLORIDE	2.349	3868117	SAMPLE
MZ002M-Plate01-Pool46-QuantResults.txt	MZ002M-Pool46-P001-Z001-T00	001	46	001	0	MILNACIPRAN_HYDROCHLORIDE	2.463	2837601	SAMPLE
MZ002M-Plate01-Pool46-QuantResults.txt	MZ002M-Pool46-P001-Z001-T01	001	46	001	1	MILNACIPRAN_HYDROCHLORIDE	2.415	2872872	SAMPLE
MZ002M-Plate01-Pool46-QuantResults.txt	MZ002M-Pool46-P001-Z001-T02	001	46	001	2	MILNACIPRAN_HYDROCHLORIDE	2.404	2716108	SAMPLE
MZ002M-Plate01-Pool46-QuantResults.txt	MZ002M-Pool46-P001-Z001-T04	001	46	001	4	MILNACIPRAN_HYDROCHLORIDE	2.395	2463831	SAMPLE
MZ002M-Plate01-Pool46-QuantResults.txt	MZ002M-Pool46-P001-Z001-T06	001	46	001	6	MILNACIPRAN_HYDROCHLORIDE	2.383	2327388	SAMPLE
MZ002M-Plate01-Pool46-QuantResults.txt	MZ002M-Pool46-P001-Z001-T08	001	46	001	8	MILNACIPRAN_HYDROCHLORIDE	2.383	2548717	SAMPLE
MZ002M-Plate01-Pool46-QuantResults.txt	MZ002M-Pool46-P001-Z001-T12	001	46	001	12	MILNACIPRAN_HYDROCHLORIDE	2.374	2523504	SAMPLE
MZ002M-Plate01-Pool46-QuantResults.txt	MZ002M-Pool46-P001-Z001-T18	001	46	001	18	MILNACIPRAN_HYDROCHLORIDE	2.373	3037550	SAMPLE
MZ002M-Plate01-Pool46-QuantResults.txt	MZ002M-Pool46-P001-Z001-T24	001	46	001	24	MILNACIPRAN_HYDROCHLORIDE	2.372	3344607	SAMPLE
MZ002M-Plate01-Pool46-QuantResults.txt	MZ002M-Pool46-P001-Z002-T00	001	46	002	0	MILNACIPRAN_HYDROCHLORIDE	2.441	2737624	SAMPLE
MZ002M-Plate01-Pool46-QuantResults.txt	MZ002M-Pool46-P001-Z002-T01	001	46	002	1	MILNACIPRAN_HYDROCHLORIDE	2.414	2833486	SAMPLE
MZ002M-Plate01-Pool46-QuantResults.txt	MZ002M-Pool46-P001-Z002-T02	001	46	002	2	MILNACIPRAN_HYDROCHLORIDE	2.406	2608490	SAMPLE
MZ002M-Plate01-Pool46-QuantResults.txt	MZ002M-Pool46-P001-Z002-T04	001	46	002	4	MILNACIPRAN_HYDROCHLORIDE	2.392	2469390	SAMPLE
MZ002M-Plate01-Pool46-QuantResults.txt	MZ002M-Pool46-P001-Z002-T06	001	46	002	6	MILNACIPRAN_HYDROCHLORIDE	2.384	2902315	SAMPLE
MZ002M-Plate01-Pool46-QuantResults.txt	MZ002M-Pool46-P001-Z002-T08	001	46	002	8	MILNACIPRAN_HYDROCHLORIDE	2.382	3328309	SAMPLE
MZ002M-Plate01-Pool46-QuantResults.txt	MZ002M-Pool46-P001-Z002-T12	001	46	002	12	MILNACIPRAN_HYDROCHLORIDE	2.373	3640265	SAMPLE
MZ002M-Plate01-Pool46-QuantResults.txt	MZ002M-Pool46-P001-Z002-T18	001	46	002	18	MILNACIPRAN_HYDROCHLORIDE	2.373	3977264	SAMPLE
MZ002M-Plate01-Pool46-QuantResults.txt	MZ002M-Pool46-P001-Z002-T24	001	46	002	24	MILNACIPRAN_HYDROCHLORIDE	2.374	3896374	SAMPLE
MZ002M-Plate01-Pool46-QuantResults.txt	MZ002M-Pool46-P001-Z003-T00	001	46	003	0	MILNACIPRAN_HYDROCHLORIDE	2.427	2886629	SAMPLE
MZ002M-Plate01-Pool46-QuantResults.txt	MZ002M-Pool46-P001-Z003-T01	001	46	003	1	MILNACIPRAN_HYDROCHLORIDE	2.406	2858987	SAMPLE
MZ002M-Plate01-Pool46-QuantResults.txt	MZ002M-Pool46-P001-Z003-T02	001	46	003	2	MILNACIPRAN_HYDROCHLORIDE	2.404	2743817	SAMPLE
MZ002M-Plate01-Pool46-QuantResults.txt	MZ002M-Pool46-P001-Z003-T04	001	46	003	4	MILNACIPRAN_HYDROCHLORIDE	2.387	2378795	SAMPLE
MZ002M-Plate01-Pool46-QuantResults.txt	MZ002M-Pool46-P001-Z003-T06	001	46	003	6	MILNACIPRAN_HYDROCHLORIDE	2.381	2651700	SAMPLE
MZ002M-Plate01-Pool46-QuantResults.txt	MZ002M-Pool46-P001-Z003-T08	001	46	003	8	MILNACIPRAN_HYDROCHLORIDE	2.372	2750565	SAMPLE
MZ002M-Plate01-Pool46-QuantResults.txt	MZ002M-Pool46-P001-Z003-T12	001	46	003	12	MILNACIPRAN_HYDROCHLORIDE	2.373	2628646	SAMPLE
MZ002M-Plate01-Pool46-QuantResults.txt	MZ002M-Pool46-P001-Z003-T18	001	46	003	18	MILNACIPRAN_HYDROCHLORIDE	2.373	3100885	SAMPLE
MZ002M-Plate01-Pool46-QuantResults.txt	MZ002M-Pool46-P001-Z003-T24	001	46	003	24	MILNACIPRAN_HYDROCHLORIDE	2.362	3632303	SAMPLE
MZ002M-Plate01-Pool46-QuantResults.txt	MZ002M-Pool46-P001-Z004-T00	001	46	004	0	MILNACIPRAN_HYDROCHLORIDE	2.426	2724452	SAMPLE
MZ002M-Plate01-Pool46-QuantResults.txt	MZ002M-Pool46-P001-Z004-T01	001	46	004	1	MILNACIPRAN_HYDROCHLORIDE	2.407	2828006	SAMPLE
MZ002M-Plate01-Pool46-QuantResults.txt	MZ002M-Pool46-P001-Z004-T02	001	46	004	2	MILNACIPRAN_HYDROCHLORIDE	2.397	2570175	SAMPLE
MZ002M-Plate01-Pool46-QuantResults.txt	MZ002M-Pool46-P001-Z004-T04	001	46	004	4	MILNACIPRAN_HYDROCHLORIDE	2.384	2243122	SAMPLE
MZ002M-Plate01-Pool46-QuantResults.txt	MZ002M-Pool46-P001-Z004-T06	001	46	004	6	MILNACIPRAN_HYDROCHLORIDE	2.382	2544909	SAMPLE
MZ002M-Plate01-Pool46-QuantResults.txt	MZ002M-Pool46-P001-Z004-T08	001	46	004	8	MILNACIPRAN_HYDROCHLORIDE	2.372	2829480	SAMPLE
MZ002M-Plate01-Pool46-QuantResults.txt	MZ002M-Pool46-P001-Z004-T12	001	46	004	12	MILNACIPRAN_HYDROCHLORIDE	2.371	2697167	SAMPLE
MZ002M-Plate01-Pool46-QuantResults.txt	MZ002M-Pool46-P001-Z004-T18	001	46	004	18	MILNACIPRAN_HYDROCHLORIDE	2.371	2971465	SAMPLE
MZ002M-Plate01-Pool46-QuantResults.txt	MZ002M-Pool46-P001-Z004-T24	001	46	004	24	MILNACIPRAN_HYDROCHLORIDE	2.36	3462280	SAMPLE
MZ002M-Plate01-Pool51-QuantResults.txt	MZ002M-Pool51-P001-Z001-T00	001	51	001	0	MILNACIPRAN_HYDROCHLORIDE	2.417	3084431	SAMPLE
MZ002M-Plate01-Pool51-QuantResults.txt	MZ002M-Pool51-P001-Z001-T01	001	51	001	1	MILNACIPRAN_HYDROCHLORIDE	2.397	3208215	SAMPLE
MZ002M-Plate01-Pool51-QuantResults.txt	MZ002M-Pool51-P001-Z001-T02	001	51	001	2	MILNACIPRAN_HYDROCHLORIDE	2.393	3108486	SAMPLE
MZ002M-Plate01-Pool51-QuantResults.txt	MZ002M-Pool51-P001-Z001-T04	001	51	001	4	MILNACIPRAN_HYDROCHLORIDE	2.384	2828173	SAMPLE
MZ002M-Plate01-Pool51-QuantResults.txt	MZ002M-Pool51-P001-Z001-T06	001	51	001	6	MILNACIPRAN_HYDROCHLORIDE	2.373	2692885	SAMPLE
MZ002M-Plate01-Pool51-QuantResults.txt	MZ002M-Pool51-P001-Z001-T08	001	51	001	8	MILNACIPRAN_HYDROCHLORIDE	2.363	2888762	SAMPLE
MZ002M-Plate01-Pool51-QuantResults.txt	MZ002M-Pool51-P001-Z001-T12	001	51	001	12	MILNACIPRAN_HYDROCHLORIDE	2.362	2872293	SAMPLE
MZ002M-Plate01-Pool51-QuantResults.txt	MZ002M-Pool51-P001-Z001-T18	001	51	001	18	MILNACIPRAN_HYDROCHLORIDE	2.36	3524141	SAMPLE
MZ002M-Plate01-Pool51-QuantResults.txt	MZ002M-Pool51-P001-Z001-T24	001	51	001	24	MILNACIPRAN_HYDROCHLORIDE	2.35	4361591	SAMPLE
MZ002M-Plate01-Pool51-QuantResults.txt	MZ002M-Pool51-P001-Z002-T00	001	51	002	0	MILNACIPRAN_HYDROCHLORIDE	2.405	3233330	SAMPLE
MZ002M-Plate01-Pool51-QuantResults.txt	MZ002M-Pool51-P001-Z002-T01	001	51	002	1	MILNACIPRAN_HYDROCHLORIDE	2.393	3162226	SAMPLE
MZ002M-Plate01-Pool51-QuantResults.txt	MZ002M-Pool51-P001-Z002-T02	001	51	002	2	MILNACIPRAN_HYDROCHLORIDE	2.383	3167623	SAMPLE
MZ002M-Plate01-Pool51-QuantResults.txt	MZ002M-Pool51-P001-Z002-T04	001	51	002	4	MILNACIPRAN_HYDROCHLORIDE	2.373	3337516	SAMPLE
MZ002M-Plate01-Pool51-QuantResults.txt	MZ002M-Pool51-P001-Z002-T06	001	51	002	6	MILNACIPRAN_HYDROCHLORIDE	2.372	3423216	SAMPLE
MZ002M-Plate01-Pool51-QuantResults.txt	MZ002M-Pool51-P001-Z002-T08	001	51	002	8	MILNACIPRAN_HYDROCHLORIDE	2.361	3822852	SAMPLE
MZ002M-Plate01-Pool51-QuantResults.txt	MZ002M-Pool51-P001-Z002-T12	001	51	002	12	MILNACIPRAN_HYDROCHLORIDE	2.361	4222750	SAMPLE
MZ002M-Plate01-Pool51-QuantResults.txt	MZ002M-Pool51-P001-Z002-T18	001	51	002	18	MILNACIPRAN_HYDROCHLORIDE	2.36	4518270	SAMPLE
MZ002M-Plate01-Pool51-QuantResults.txt	MZ002M-Pool51-P001-Z002-T24	001	51	002	24	MILNACIPRAN_HYDROCHLORIDE	2.352	4700271	SAMPLE
MZ002M-Plate01-Pool51-QuantResults.txt	MZ002M-Pool51-P001-Z003-T00	001	51	003	0	MILNACIPRAN_HYDROCHLORIDE	2.406	2876800	SAMPLE
MZ002M-Plate01-Pool51-QuantResults.txt	MZ002M-Pool51-P001-Z003-T01	001	51	003	1	MILNACIPRAN_HYDROCHLORIDE	2.394	2964140	SAMPLE
MZ002M-Plate01-Pool51-QuantResults.txt	MZ002M-Pool51-P001-Z003-T02	001	51	003	2	MILNACIPRAN_HYDROCHLORIDE	2.385	2765612	SAMPLE
MZ002M-Plate01-Pool51-QuantResults.txt	MZ002M-Pool51-P001-Z003-T04	001	51	003	4	MILNACIPRAN_HYDROCHLORIDE	2.384	2404382	SAMPLE
MZ002M-Plate01-Pool51-QuantResults.txt	MZ002M-Pool51-P001-Z003-T06	001	51	003	6	MILNACIPRAN_HYDROCHLORIDE	2.372	2706924	SAMPLE
MZ002M-Plate01-Pool51-QuantResults.txt	MZ002M-Pool51-P001-Z003-T08	001	51	003	8	MILNACIPRAN_HYDROCHLORIDE	2.363	2787333	SAMPLE
MZ002M-Plate01-Pool51-QuantResults.txt	MZ002M-Pool51-P001-Z003-T12	001	51	003	12	MILNACIPRAN_HYDROCHLORIDE	2.36	2877249	SAMPLE
MZ002M-Plate01-Pool51-QuantResults.txt	MZ002M-Pool51-P001-Z003-T18	001	51	003	18	MILNACIPRAN_HYDROCHLORIDE	2.36	3447746	SAMPLE
MZ002M-Plate01-Pool51-QuantResults.txt	MZ002M-Pool51-P001-Z003-T24	001	51	003	24	MILNACIPRAN_HYDROCHLORIDE	2.36	4010640	SAMPLE
MZ002M-Plate01-Pool51-QuantResults.txt	MZ002M-Pool51-P001-Z004-T00	001	51	004	0	MILNACIPRAN_HYDROCHLORIDE	2.407	2869697	SAMPLE
MZ002M-Plate01-Pool51-QuantResults.txt	MZ002M-Pool51-P001-Z004-T01	001	51	004	1	MILNACIPRAN_HYDROCHLORIDE	2.394	3215450	SAMPLE
MZ002M-Plate01-Pool51-QuantResults.txt	MZ002M-Pool51-P001-Z004-T02	001	51	004	2	MILNACIPRAN_HYDROCHLORIDE	2.385	2886965	SAMPLE
MZ002M-Plate01-Pool51-QuantResults.txt	MZ002M-Pool51-P001-Z004-T04	001	51	004	4	MILNACIPRAN_HYDROCHLORIDE	2.371	2762751	SAMPLE
MZ002M-Plate01-Pool51-QuantResults.txt	MZ002M-Pool51-P001-Z004-T06	001	51	004	6	MILNACIPRAN_HYDROCHLORIDE	2.372	2932984	SAMPLE
MZ002M-Plate01-Pool51-QuantResults.txt	MZ002M-Pool51-P001-Z004-T08	001	51	004	8	MILNACIPRAN_HYDROCHLORIDE	2.361	2846415	SAMPLE
MZ002M-Plate01-Pool51-QuantResults.txt	MZ002M-Pool51-P001-Z004-T12	001	51	004	12	MILNACIPRAN_HYDROCHLORIDE	2.362	3092270	SAMPLE
MZ002M-Plate01-Pool51-QuantResults.txt	MZ002M-Pool51-P001-Z004-T18	001	51	004	18	MILNACIPRAN_HYDROCHLORIDE	2.362	3261598	SAMPLE
MZ002M-Plate01-Pool51-QuantResults.txt	MZ002M-Pool51-P001-Z004-T24	001	51	004	24	MILNACIPRAN_HYDROCHLORIDE	2.35	3677388	SAMPLE
MZ002M-Plate02-Pool37-QuantResults.txt	MZ002M-Pool37-P002-Z001-T00	002	37	005	0	MILNACIPRAN_HYDROCHLORIDE	2.317	2524510	SAMPLE
MZ002M-Plate02-Pool37-QuantResults.txt	MZ002M-Pool37-P002-Z001-T01	002	37	005	1	MILNACIPRAN_HYDROCHLORIDE	2.327	2489429	SAMPLE
MZ002M-Plate02-Pool37-QuantResults.txt	MZ002M-Pool37-P002-Z001-T02	002	37	005	2	MILNACIPRAN_HYDROCHLORIDE	2.326	2403562	SAMPLE
MZ002M-Plate02-Pool37-QuantResults.txt	MZ002M-Pool37-P002-Z001-T04	002	37	005	4	MILNACIPRAN_HYDROCHLORIDE	2.349	2451279	SAMPLE
MZ002M-Plate02-Pool37-QuantResults.txt	MZ002M-Pool37-P002-Z001-T06	002	37	005	6	MILNACIPRAN_HYDROCHLORIDE	2.351	2568103	SAMPLE
MZ002M-Plate02-Pool37-QuantResults.txt	MZ002M-Pool37-P002-Z001-T08	002	37	005	8	MILNACIPRAN_HYDROCHLORIDE	2.315	2963656	SAMPLE
MZ002M-Plate02-Pool37-QuantResults.txt	MZ002M-Pool37-P002-Z001-T12	002	37	005	12	MILNACIPRAN_HYDROCHLORIDE	2.318	3339020	SAMPLE
MZ002M-Plate02-Pool37-QuantResults.txt	MZ002M-Pool37-P002-Z001-T18	002	37	005	18	MILNACIPRAN_HYDROCHLORIDE	2.361	3620593	SAMPLE
MZ002M-Plate02-Pool37-QuantResults.txt	MZ002M-Pool37-P002-Z001-T24	002	37	005	24	MILNACIPRAN_HYDROCHLORIDE	2.362	4361595	SAMPLE
MZ002M-Plate02-Pool37-QuantResults.txt	MZ002M-Pool37-P002-Z002-T00	002	37	006	0	MILNACIPRAN_HYDROCHLORIDE	2.328	2743452	SAMPLE
MZ002M-Plate02-Pool37-QuantResults.txt	MZ002M-Pool37-P002-Z002-T01	002	37	006	1	MILNACIPRAN_HYDROCHLORIDE	2.328	2474435	SAMPLE
MZ002M-Plate02-Pool37-QuantResults.txt	MZ002M-Pool37-P002-Z002-T02	002	37	006	2	MILNACIPRAN_HYDROCHLORIDE	2.477	2230348	SAMPLE
MZ002M-Plate02-Pool37-QuantResults.txt	MZ002M-Pool37-P002-Z002-T04	002	37	006	4	MILNACIPRAN_HYDROCHLORIDE	2.35	2651614	SAMPLE
MZ002M-Plate02-Pool37-QuantResults.txt	MZ002M-Pool37-P002-Z002-T06	002	37	006	6	MILNACIPRAN_HYDROCHLORIDE	2.315	2883715	SAMPLE
MZ002M-Plate02-Pool37-QuantResults.txt	MZ002M-Pool37-P002-Z002-T08	002	37	006	8	MILNACIPRAN_HYDROCHLORIDE	2.316	3108002	SAMPLE
MZ002M-Plate02-Pool37-QuantResults.txt	MZ002M-Pool37-P002-Z002-T12	002	37	006	12	MILNACIPRAN_HYDROCHLORIDE	2.327	3753132	SAMPLE
MZ002M-Plate02-Pool37-QuantResults.txt	MZ002M-Pool37-P002-Z002-T18	002	37	006	18	MILNACIPRAN_HYDROCHLORIDE	2.36	4143297	SAMPLE
MZ002M-Plate02-Pool37-QuantResults.txt	MZ002M-Pool37-P002-Z002-T24	002	37	006	24	MILNACIPRAN_HYDROCHLORIDE	2.361	4115728	SAMPLE
MZ002M-Plate02-Pool37-QuantResults.txt	MZ002M-Pool37-P002-Z003-T00	002	37	007	0	MILNACIPRAN_HYDROCHLORIDE	2.329	2303428	SAMPLE
MZ002M-Plate02-Pool37-QuantResults.txt	MZ002M-Pool37-P002-Z003-T01	002	37	007	1	MILNACIPRAN_HYDROCHLORIDE	2.326	2416165	SAMPLE
MZ002M-Plate02-Pool37-QuantResults.txt	MZ002M-Pool37-P002-Z003-T02	002	37	007	2	MILNACIPRAN_HYDROCHLORIDE	2.351	2225538	SAMPLE
MZ002M-Plate02-Pool37-QuantResults.txt	MZ002M-Pool37-P002-Z003-T04	002	37	007	4	MILNACIPRAN_HYDROCHLORIDE	2.338	2638270	SAMPLE
MZ002M-Plate02-Pool37-QuantResults.txt	MZ002M-Pool37-P002-Z003-T06	002	37	007	6	MILNACIPRAN_HYDROCHLORIDE	2.316	2255556	SAMPLE
MZ002M-Plate02-Pool37-QuantResults.txt	MZ002M-Pool37-P002-Z003-T08	002	37	007	8	MILNACIPRAN_HYDROCHLORIDE	2.317	2551037	SAMPLE
MZ002M-Plate02-Pool37-QuantResults.txt	MZ002M-Pool37-P002-Z003-T12	002	37	007	12	MILNACIPRAN_HYDROCHLORIDE	2.349	2382109	SAMPLE
MZ002M-Plate02-Pool37-QuantResults.txt	MZ002M-Pool37-P002-Z003-T18	002	37	007	18	MILNACIPRAN_HYDROCHLORIDE	2.351	2447337	SAMPLE
MZ002M-Plate02-Pool37-QuantResults.txt	MZ002M-Pool37-P002-Z003-T24	002	37	007	24	MILNACIPRAN_HYDROCHLORIDE	2.361	2289630	SAMPLE
MZ002M-Plate02-Pool37-QuantResults.txt	MZ002M-Pool37-P002-Z004-T00	002	37	008	0	MILNACIPRAN_HYDROCHLORIDE	2.327	2214302	SAMPLE
MZ002M-Plate02-Pool37-QuantResults.txt	MZ002M-Pool37-P002-Z004-T01	002	37	008	1	MILNACIPRAN_HYDROCHLORIDE	2.328	2252712	SAMPLE
MZ002M-Plate02-Pool37-QuantResults.txt	MZ002M-Pool37-P002-Z004-T02	002	37	008	2	MILNACIPRAN_HYDROCHLORIDE	2.35	2275304	SAMPLE
MZ002M-Plate02-Pool37-QuantResults.txt	MZ002M-Pool37-P002-Z004-T04	002	37	008	4	MILNACIPRAN_HYDROCHLORIDE	2.352	2351229	SAMPLE
MZ002M-Plate02-Pool37-QuantResults.txt	MZ002M-Pool37-P002-Z004-T06	002	37	008	6	MILNACIPRAN_HYDROCHLORIDE	2.315	2451241	SAMPLE
MZ002M-Plate02-Pool37-QuantResults.txt	MZ002M-Pool37-P002-Z004-T08	002	37	008	8	MILNACIPRAN_HYDROCHLORIDE	2.316	2580397	SAMPLE
MZ002M-Plate02-Pool37-QuantResults.txt	MZ002M-Pool37-P002-Z004-T12	002	37	008	12	MILNACIPRAN_HYDROCHLORIDE	2.362	2649396	SAMPLE
MZ002M-Plate02-Pool37-QuantResults.txt	MZ002M-Pool37-P002-Z004-T18	002	37	008	18	MILNACIPRAN_HYDROCHLORIDE	2.36	3198171	SAMPLE
MZ002M-Plate02-Pool37-QuantResults.txt	MZ002M-Pool37-P002-Z004-T24	002	37	008	24	MILNACIPRAN_HYDROCHLORIDE	2.36	3674635	SAMPLE
MZ002M-Plate02-Pool41-QuantResults.txt	MZ002M-Pool41-P002-Z001-T00	002	41	005	0	MILNACIPRAN_HYDROCHLORIDE	2.316	2786243	SAMPLE
MZ002M-Plate02-Pool41-QuantResults.txt	MZ002M-Pool41-P002-Z001-T01	002	41	005	1	MILNACIPRAN_HYDROCHLORIDE	2.328	2496775	SAMPLE
MZ002M-Plate02-Pool41-QuantResults.txt	MZ002M-Pool41-P002-Z001-T02	002	41	005	2	MILNACIPRAN_HYDROCHLORIDE	2.327	2691934	SAMPLE
MZ002M-Plate02-Pool41-QuantResults.txt	MZ002M-Pool41-P002-Z001-T04	002	41	005	4	MILNACIPRAN_HYDROCHLORIDE	2.351	2729802	SAMPLE
MZ002M-Plate02-Pool41-QuantResults.txt	MZ002M-Pool41-P002-Z001-T06	002	41	005	6	MILNACIPRAN_HYDROCHLORIDE	2.351	2932124	SAMPLE
MZ002M-Plate02-Pool41-QuantResults.txt	MZ002M-Pool41-P002-Z001-T08	002	41	005	8	MILNACIPRAN_HYDROCHLORIDE	2.327	3526526	SAMPLE
MZ002M-Plate02-Pool41-QuantResults.txt	MZ002M-Pool41-P002-Z001-T12	002	41	005	12	MILNACIPRAN_HYDROCHLORIDE	2.361	4269003	SAMPLE
MZ002M-Plate02-Pool41-QuantResults.txt	MZ002M-Pool41-P002-Z001-T18	002	41	005	18	MILNACIPRAN_HYDROCHLORIDE	2.359	4038266	SAMPLE
MZ002M-Plate02-Pool41-QuantResults.txt	MZ002M-Pool41-P002-Z001-T24	002	41	005	24	MILNACIPRAN_HYDROCHLORIDE	2.363	4670363	SAMPLE
MZ002M-Plate02-Pool41-QuantResults.txt	MZ002M-Pool41-P002-Z002-T00	002	41	006	0	MILNACIPRAN_HYDROCHLORIDE	2.327	2870871	SAMPLE
MZ002M-Plate02-Pool41-QuantResults.txt	MZ002M-Pool41-P002-Z002-T01	002	41	006	1	MILNACIPRAN_HYDROCHLORIDE	2.329	2515755	SAMPLE
MZ002M-Plate02-Pool41-QuantResults.txt	MZ002M-Pool41-P002-Z002-T02	002	41	006	2	MILNACIPRAN_HYDROCHLORIDE	2.34	2814801	SAMPLE
MZ002M-Plate02-Pool41-QuantResults.txt	MZ002M-Pool41-P002-Z002-T04	002	41	006	4	MILNACIPRAN_HYDROCHLORIDE	2.349	2845159	SAMPLE
MZ002M-Plate02-Pool41-QuantResults.txt	MZ002M-Pool41-P002-Z002-T06	002	41	006	6	MILNACIPRAN_HYDROCHLORIDE	2.315	3081087	SAMPLE
MZ002M-Plate02-Pool41-QuantResults.txt	MZ002M-Pool41-P002-Z002-T08	002	41	006	8	MILNACIPRAN_HYDROCHLORIDE	2.317	3281603	SAMPLE
MZ002M-Plate02-Pool41-QuantResults.txt	MZ002M-Pool41-P002-Z002-T12	002	41	006	12	MILNACIPRAN_HYDROCHLORIDE	2.363	3667901	SAMPLE
MZ002M-Plate02-Pool41-QuantResults.txt	MZ002M-Pool41-P002-Z002-T18	002	41	006	18	MILNACIPRAN_HYDROCHLORIDE	2.363	4270131	SAMPLE
MZ002M-Plate02-Pool41-QuantResults.txt	MZ002M-Pool41-P002-Z002-T24	002	41	006	24	MILNACIPRAN_HYDROCHLORIDE	2.363	4221104	SAMPLE
MZ002M-Plate02-Pool41-QuantResults.txt	MZ002M-Pool41-P002-Z003-T00	002	41	007	0	MILNACIPRAN_HYDROCHLORIDE	2.326	2728993	SAMPLE
MZ002M-Plate02-Pool41-QuantResults.txt	MZ002M-Pool41-P002-Z003-T01	002	41	007	1	MILNACIPRAN_HYDROCHLORIDE	2.327	2475582	SAMPLE
MZ002M-Plate02-Pool41-QuantResults.txt	MZ002M-Pool41-P002-Z003-T02	002	41	007	2	MILNACIPRAN_HYDROCHLORIDE	2.35	2583171	SAMPLE
MZ002M-Plate02-Pool41-QuantResults.txt	MZ002M-Pool41-P002-Z003-T04	002	41	007	4	MILNACIPRAN_HYDROCHLORIDE	2.349	2595442	SAMPLE
MZ002M-Plate02-Pool41-QuantResults.txt	MZ002M-Pool41-P002-Z003-T06	002	41	007	6	MILNACIPRAN_HYDROCHLORIDE	2.317	2455871	SAMPLE
MZ002M-Plate02-Pool41-QuantResults.txt	MZ002M-Pool41-P002-Z003-T08	002	41	007	8	MILNACIPRAN_HYDROCHLORIDE	2.317	2514453	SAMPLE
MZ002M-Plate02-Pool41-QuantResults.txt	MZ002M-Pool41-P002-Z003-T12	002	41	007	12	MILNACIPRAN_HYDROCHLORIDE	2.361	2451144	SAMPLE
MZ002M-Plate02-Pool41-QuantResults.txt	MZ002M-Pool41-P002-Z003-T18	002	41	007	18	MILNACIPRAN_HYDROCHLORIDE	2.363	2462211	SAMPLE
MZ002M-Plate02-Pool41-QuantResults.txt	MZ002M-Pool41-P002-Z003-T24	002	41	007	24	MILNACIPRAN_HYDROCHLORIDE	2.36	2850897	SAMPLE
MZ002M-Plate02-Pool41-QuantResults.txt	MZ002M-Pool41-P002-Z004-T00	002	41	008	0	MILNACIPRAN_HYDROCHLORIDE	2.327	2510644	SAMPLE
MZ002M-Plate02-Pool41-QuantResults.txt	MZ002M-Pool41-P002-Z004-T01	002	41	008	1	MILNACIPRAN_HYDROCHLORIDE	2.328	2490225	SAMPLE
MZ002M-Plate02-Pool41-QuantResults.txt	MZ002M-Pool41-P002-Z004-T02	002	41	008	2	MILNACIPRAN_HYDROCHLORIDE	2.349	2448103	SAMPLE
MZ002M-Plate02-Pool41-QuantResults.txt	MZ002M-Pool41-P002-Z004-T04	002	41	008	4	MILNACIPRAN_HYDROCHLORIDE	2.351	2436468	SAMPLE
MZ002M-Plate02-Pool41-QuantResults.txt	MZ002M-Pool41-P002-Z004-T06	002	41	008	6	MILNACIPRAN_HYDROCHLORIDE	2.317	2858856	SAMPLE
MZ002M-Plate02-Pool41-QuantResults.txt	MZ002M-Pool41-P002-Z004-T08	002	41	008	8	MILNACIPRAN_HYDROCHLORIDE	2.317	2872452	SAMPLE
MZ002M-Plate02-Pool41-QuantResults.txt	MZ002M-Pool41-P002-Z004-T12	002	41	008	12	MILNACIPRAN_HYDROCHLORIDE	2.361	3225086	SAMPLE
MZ002M-Plate02-Pool41-QuantResults.txt	MZ002M-Pool41-P002-Z004-T18	002	41	008	18	MILNACIPRAN_HYDROCHLORIDE	2.361	3598605	SAMPLE
MZ002M-Plate02-Pool41-QuantResults.txt	MZ002M-Pool41-P002-Z004-T24	002	41	008	24	MILNACIPRAN_HYDROCHLORIDE	2.361	4524510	SAMPLE
MZ002M-Plate02-Pool46-QuantResults.txt	MZ002M-Pool46-P002-Z001-T00	002	46	005	0	MILNACIPRAN_HYDROCHLORIDE	2.372	2368054	SAMPLE
MZ002M-Plate02-Pool46-QuantResults.txt	MZ002M-Pool46-P002-Z001-T01	002	46	005	1	MILNACIPRAN_HYDROCHLORIDE	2.36	2040249	SAMPLE
MZ002M-Plate02-Pool46-QuantResults.txt	MZ002M-Pool46-P002-Z001-T02	002	46	005	2	MILNACIPRAN_HYDROCHLORIDE	2.352	2102273	SAMPLE
MZ002M-Plate02-Pool46-QuantResults.txt	MZ002M-Pool46-P002-Z001-T04	002	46	005	4	MILNACIPRAN_HYDROCHLORIDE	2.328	2320690	SAMPLE
MZ002M-Plate02-Pool46-QuantResults.txt	MZ002M-Pool46-P002-Z001-T06	002	46	005	6	MILNACIPRAN_HYDROCHLORIDE	2.327	2415558	SAMPLE
MZ002M-Plate02-Pool46-QuantResults.txt	MZ002M-Pool46-P002-Z001-T08	002	46	005	8	MILNACIPRAN_HYDROCHLORIDE	2.348	2950218	SAMPLE
MZ002M-Plate02-Pool46-QuantResults.txt	MZ002M-Pool46-P002-Z001-T12	002	46	005	12	MILNACIPRAN_HYDROCHLORIDE	2.36	3626453	SAMPLE
MZ002M-Plate02-Pool46-QuantResults.txt	MZ002M-Pool46-P002-Z001-T18	002	46	005	18	MILNACIPRAN_HYDROCHLORIDE	2.392	3541117	SAMPLE
MZ002M-Plate02-Pool46-QuantResults.txt	MZ002M-Pool46-P002-Z001-T24	002	46	005	24	MILNACIPRAN_HYDROCHLORIDE	2.382	4020204	SAMPLE
MZ002M-Plate02-Pool46-QuantResults.txt	MZ002M-Pool46-P002-Z002-T00	002	46	006	0	MILNACIPRAN_HYDROCHLORIDE	2.362	2457980	SAMPLE
MZ002M-Plate02-Pool46-QuantResults.txt	MZ002M-Pool46-P002-Z002-T01	002	46	006	1	MILNACIPRAN_HYDROCHLORIDE	2.363	2017855	SAMPLE
MZ002M-Plate02-Pool46-QuantResults.txt	MZ002M-Pool46-P002-Z002-T02	002	46	006	2	MILNACIPRAN_HYDROCHLORIDE	2.328	2439770	SAMPLE
MZ002M-Plate02-Pool46-QuantResults.txt	MZ002M-Pool46-P002-Z002-T04	002	46	006	4	MILNACIPRAN_HYDROCHLORIDE	2.329	2361066	SAMPLE
MZ002M-Plate02-Pool46-QuantResults.txt	MZ002M-Pool46-P002-Z002-T06	002	46	006	6	MILNACIPRAN_HYDROCHLORIDE	2.349	2408351	SAMPLE
MZ002M-Plate02-Pool46-QuantResults.txt	MZ002M-Pool46-P002-Z002-T08	002	46	006	8	MILNACIPRAN_HYDROCHLORIDE	2.339	2489209	SAMPLE
MZ002M-Plate02-Pool46-QuantResults.txt	MZ002M-Pool46-P002-Z002-T12	002	46	006	12	MILNACIPRAN_HYDROCHLORIDE	2.382	2877218	SAMPLE
MZ002M-Plate02-Pool46-QuantResults.txt	MZ002M-Pool46-P002-Z002-T18	002	46	006	18	MILNACIPRAN_HYDROCHLORIDE	2.384	3227635	SAMPLE
MZ002M-Plate02-Pool46-QuantResults.txt	MZ002M-Pool46-P002-Z002-T24	002	46	006	24	MILNACIPRAN_HYDROCHLORIDE	2.385	3824189	SAMPLE
MZ002M-Plate02-Pool46-QuantResults.txt	MZ002M-Pool46-P002-Z003-T00	002	46	007	0	MILNACIPRAN_HYDROCHLORIDE	2.36	2092574	SAMPLE
MZ002M-Plate02-Pool46-QuantResults.txt	MZ002M-Pool46-P002-Z003-T01	002	46	007	1	MILNACIPRAN_HYDROCHLORIDE	2.349	1962904	SAMPLE
MZ002M-Plate02-Pool46-QuantResults.txt	MZ002M-Pool46-P002-Z003-T02	002	46	007	2	MILNACIPRAN_HYDROCHLORIDE	2.329	1913718	SAMPLE
MZ002M-Plate02-Pool46-QuantResults.txt	MZ002M-Pool46-P002-Z003-T04	002	46	007	4	MILNACIPRAN_HYDROCHLORIDE	2.326	2029217	SAMPLE
MZ002M-Plate02-Pool46-QuantResults.txt	MZ002M-Pool46-P002-Z003-T06	002	46	007	6	MILNACIPRAN_HYDROCHLORIDE	2.35	1931080	SAMPLE
MZ002M-Plate02-Pool46-QuantResults.txt	MZ002M-Pool46-P002-Z003-T08	002	46	007	8	MILNACIPRAN_HYDROCHLORIDE	2.339	1943195	SAMPLE
MZ002M-Plate02-Pool46-QuantResults.txt	MZ002M-Pool46-P002-Z003-T12	002	46	007	12	MILNACIPRAN_HYDROCHLORIDE	2.384	1871807	SAMPLE
MZ002M-Plate02-Pool46-QuantResults.txt	MZ002M-Pool46-P002-Z003-T18	002	46	007	18	MILNACIPRAN_HYDROCHLORIDE	2.384	1833506	SAMPLE
MZ002M-Plate02-Pool46-QuantResults.txt	MZ002M-Pool46-P002-Z003-T24	002	46	007	24	MILNACIPRAN_HYDROCHLORIDE	2.384	2059649	SAMPLE
MZ002M-Plate02-Pool46-QuantResults.txt	MZ002M-Pool46-P002-Z004-T00	002	46	008	0	MILNACIPRAN_HYDROCHLORIDE	2.363	1796179	SAMPLE
MZ002M-Plate02-Pool46-QuantResults.txt	MZ002M-Pool46-P002-Z004-T01	002	46	008	1	MILNACIPRAN_HYDROCHLORIDE	2.361	1921660	SAMPLE
MZ002M-Plate02-Pool46-QuantResults.txt	MZ002M-Pool46-P002-Z004-T02	002	46	008	2	MILNACIPRAN_HYDROCHLORIDE	2.327	1821795	SAMPLE
MZ002M-Plate02-Pool46-QuantResults.txt	MZ002M-Pool46-P002-Z004-T04	002	46	008	4	MILNACIPRAN_HYDROCHLORIDE	2.328	1839047	SAMPLE
MZ002M-Plate02-Pool46-QuantResults.txt	MZ002M-Pool46-P002-Z004-T06	002	46	008	6	MILNACIPRAN_HYDROCHLORIDE	2.348	2008837	SAMPLE
MZ002M-Plate02-Pool46-QuantResults.txt	MZ002M-Pool46-P002-Z004-T08	002	46	008	8	MILNACIPRAN_HYDROCHLORIDE	2.35	2291595	SAMPLE
MZ002M-Plate02-Pool46-QuantResults.txt	MZ002M-Pool46-P002-Z004-T12	002	46	008	12	MILNACIPRAN_HYDROCHLORIDE	2.384	2443914	SAMPLE
MZ002M-Plate02-Pool46-QuantResults.txt	MZ002M-Pool46-P002-Z004-T18	002	46	008	18	MILNACIPRAN_HYDROCHLORIDE	2.384	2787605	SAMPLE
MZ002M-Plate02-Pool46-QuantResults.txt	MZ002M-Pool46-P002-Z004-T24	002	46	008	24	MILNACIPRAN_HYDROCHLORIDE	2.384	3362122	SAMPLE
MZ002M-Plate02-Pool51-QuantResults.txt	MZ002M-Pool51-P002-Z001-T00	002	51	005	0	MILNACIPRAN_HYDROCHLORIDE	2.318	2804659	SAMPLE
MZ002M-Plate02-Pool51-QuantResults.txt	MZ002M-Pool51-P002-Z001-T01	002	51	005	1	MILNACIPRAN_HYDROCHLORIDE	2.328	2583554	SAMPLE
MZ002M-Plate02-Pool51-QuantResults.txt	MZ002M-Pool51-P002-Z001-T02	002	51	005	2	MILNACIPRAN_HYDROCHLORIDE	2.328	2763171	SAMPLE
MZ002M-Plate02-Pool51-QuantResults.txt	MZ002M-Pool51-P002-Z001-T04	002	51	005	4	MILNACIPRAN_HYDROCHLORIDE	2.35	2743783	SAMPLE
MZ002M-Plate02-Pool51-QuantResults.txt	MZ002M-Pool51-P002-Z001-T06	002	51	005	6	MILNACIPRAN_HYDROCHLORIDE	2.35	2851435	SAMPLE
MZ002M-Plate02-Pool51-QuantResults.txt	MZ002M-Pool51-P002-Z001-T08	002	51	005	8	MILNACIPRAN_HYDROCHLORIDE	2.317	3490453	SAMPLE
MZ002M-Plate02-Pool51-QuantResults.txt	MZ002M-Pool51-P002-Z001-T12	002	51	005	12	MILNACIPRAN_HYDROCHLORIDE	2.327	4314667	SAMPLE
MZ002M-Plate02-Pool51-QuantResults.txt	MZ002M-Pool51-P002-Z001-T18	002	51	005	18	MILNACIPRAN_HYDROCHLORIDE	2.362	4340323	SAMPLE
MZ002M-Plate02-Pool51-QuantResults.txt	MZ002M-Pool51-P002-Z001-T24	002	51	005	24	MILNACIPRAN_HYDROCHLORIDE	2.362	4391349	SAMPLE
MZ002M-Plate02-Pool51-QuantResults.txt	MZ002M-Pool51-P002-Z002-T00	002	51	006	0	MILNACIPRAN_HYDROCHLORIDE	2.329	2664306	SAMPLE
MZ002M-Plate02-Pool51-QuantResults.txt	MZ002M-Pool51-P002-Z002-T01	002	51	006	1	MILNACIPRAN_HYDROCHLORIDE	2.329	2525628	SAMPLE
MZ002M-Plate02-Pool51-QuantResults.txt	MZ002M-Pool51-P002-Z002-T02	002	51	006	2	MILNACIPRAN_HYDROCHLORIDE	2.35	2644439	SAMPLE
MZ002M-Plate02-Pool51-QuantResults.txt	MZ002M-Pool51-P002-Z002-T04	002	51	006	4	MILNACIPRAN_HYDROCHLORIDE	2.34	2834038	SAMPLE
MZ002M-Plate02-Pool51-QuantResults.txt	MZ002M-Pool51-P002-Z002-T06	002	51	006	6	MILNACIPRAN_HYDROCHLORIDE	2.314	3027322	SAMPLE
MZ002M-Plate02-Pool51-QuantResults.txt	MZ002M-Pool51-P002-Z002-T08	002	51	006	8	MILNACIPRAN_HYDROCHLORIDE	2.317	3044203	SAMPLE
MZ002M-Plate02-Pool51-QuantResults.txt	MZ002M-Pool51-P002-Z002-T12	002	51	006	12	MILNACIPRAN_HYDROCHLORIDE	2.35	3553685	SAMPLE
MZ002M-Plate02-Pool51-QuantResults.txt	MZ002M-Pool51-P002-Z002-T18	002	51	006	18	MILNACIPRAN_HYDROCHLORIDE	2.363	4214446	SAMPLE
MZ002M-Plate02-Pool51-QuantResults.txt	MZ002M-Pool51-P002-Z002-T24	002	51	006	24	MILNACIPRAN_HYDROCHLORIDE	2.362	4070666	SAMPLE
MZ002M-Plate02-Pool51-QuantResults.txt	MZ002M-Pool51-P002-Z003-T00	002	51	007	0	MILNACIPRAN_HYDROCHLORIDE	2.329	2534884	SAMPLE
MZ002M-Plate02-Pool51-QuantResults.txt	MZ002M-Pool51-P002-Z003-T01	002	51	007	1	MILNACIPRAN_HYDROCHLORIDE	2.327	2423941	SAMPLE
MZ002M-Plate02-Pool51-QuantResults.txt	MZ002M-Pool51-P002-Z003-T02	002	51	007	2	MILNACIPRAN_HYDROCHLORIDE	2.348	2399435	SAMPLE
MZ002M-Plate02-Pool51-QuantResults.txt	MZ002M-Pool51-P002-Z003-T04	002	51	007	4	MILNACIPRAN_HYDROCHLORIDE	2.339	2432569	SAMPLE
MZ002M-Plate02-Pool51-QuantResults.txt	MZ002M-Pool51-P002-Z003-T06	002	51	007	6	MILNACIPRAN_HYDROCHLORIDE	2.317	2549571	SAMPLE
MZ002M-Plate02-Pool51-QuantResults.txt	MZ002M-Pool51-P002-Z003-T08	002	51	007	8	MILNACIPRAN_HYDROCHLORIDE	2.316	2635235	SAMPLE
MZ002M-Plate02-Pool51-QuantResults.txt	MZ002M-Pool51-P002-Z003-T12	002	51	007	12	MILNACIPRAN_HYDROCHLORIDE	2.351	2455047	SAMPLE
MZ002M-Plate02-Pool51-QuantResults.txt	MZ002M-Pool51-P002-Z003-T18	002	51	007	18	MILNACIPRAN_HYDROCHLORIDE	2.35	2390523	SAMPLE
MZ002M-Plate02-Pool51-QuantResults.txt	MZ002M-Pool51-P002-Z003-T24	002	51	007	24	MILNACIPRAN_HYDROCHLORIDE	2.36	2948854	SAMPLE
MZ002M-Plate02-Pool51-QuantResults.txt	MZ002M-Pool51-P002-Z004-T00	002	51	008	0	MILNACIPRAN_HYDROCHLORIDE	2.328	2336071	SAMPLE
MZ002M-Plate02-Pool51-QuantResults.txt	MZ002M-Pool51-P002-Z004-T01	002	51	008	1	MILNACIPRAN_HYDROCHLORIDE	2.328	2186026	SAMPLE
MZ002M-Plate02-Pool51-QuantResults.txt	MZ002M-Pool51-P002-Z004-T02	002	51	008	2	MILNACIPRAN_HYDROCHLORIDE	2.35	2185217	SAMPLE
MZ002M-Plate02-Pool51-QuantResults.txt	MZ002M-Pool51-P002-Z004-T04	002	51	008	4	MILNACIPRAN_HYDROCHLORIDE	2.348	2346158	SAMPLE
MZ002M-Plate02-Pool51-QuantResults.txt	MZ002M-Pool51-P002-Z004-T06	002	51	008	6	MILNACIPRAN_HYDROCHLORIDE	2.316	2775349	SAMPLE
MZ002M-Plate02-Pool51-QuantResults.txt	MZ002M-Pool51-P002-Z004-T08	002	51	008	8	MILNACIPRAN_HYDROCHLORIDE	2.326	2996787	SAMPLE
MZ002M-Plate02-Pool51-QuantResults.txt	MZ002M-Pool51-P002-Z004-T12	002	51	008	12	MILNACIPRAN_HYDROCHLORIDE	2.363	2975791	SAMPLE
MZ002M-Plate02-Pool51-QuantResults.txt	MZ002M-Pool51-P002-Z004-T18	002	51	008	18	MILNACIPRAN_HYDROCHLORIDE	2.36	3601077	SAMPLE
MZ002M-Plate02-Pool51-QuantResults.txt	MZ002M-Pool51-P002-Z004-T24	002	51	008	24	MILNACIPRAN_HYDROCHLORIDE	2.362	4498699	SAMPLE
MZ002M-Plate03-Pool37-QuantResults.txt	MZ002M-Pool37-P003-Z001-T00	003	37	009	0	MILNACIPRAN_HYDROCHLORIDE	2.328	2526622	SAMPLE
MZ002M-Plate03-Pool37-QuantResults.txt	MZ002M-Pool37-P003-Z001-T01	003	37	009	1	MILNACIPRAN_HYDROCHLORIDE	2.384	2183863	SAMPLE
MZ002M-Plate03-Pool37-QuantResults.txt	MZ002M-Pool37-P003-Z001-T02	003	37	009	2	MILNACIPRAN_HYDROCHLORIDE	2.34	2318547	SAMPLE
MZ002M-Plate03-Pool37-QuantResults.txt	MZ002M-Pool37-P003-Z001-T04	003	37	009	4	MILNACIPRAN_HYDROCHLORIDE	2.374	1993810	SAMPLE
MZ002M-Plate03-Pool37-QuantResults.txt	MZ002M-Pool37-P003-Z001-T06	003	37	009	6	MILNACIPRAN_HYDROCHLORIDE	2.382	2053922	SAMPLE
MZ002M-Plate03-Pool37-QuantResults.txt	MZ002M-Pool37-P003-Z001-T08	003	37	009	8	MILNACIPRAN_HYDROCHLORIDE	2.383	1922856	SAMPLE
MZ002M-Plate03-Pool37-QuantResults.txt	MZ002M-Pool37-P003-Z001-T12	003	37	009	12	MILNACIPRAN_HYDROCHLORIDE	2.383	2402985	SAMPLE
MZ002M-Plate03-Pool37-QuantResults.txt	MZ002M-Pool37-P003-Z001-T18	003	37	009	18	MILNACIPRAN_HYDROCHLORIDE	2.375	3417530	SAMPLE
MZ002M-Plate03-Pool37-QuantResults.txt	MZ002M-Pool37-P003-Z001-T24	003	37	009	24	MILNACIPRAN_HYDROCHLORIDE	2.373	3602458	SAMPLE
MZ002M-Plate03-Pool37-QuantResults.txt	MZ002M-Pool37-P003-Z002-T00	003	37	010	0	MILNACIPRAN_HYDROCHLORIDE	2.34	2724189	SAMPLE
MZ002M-Plate03-Pool37-QuantResults.txt	MZ002M-Pool37-P003-Z002-T01	003	37	010	1	MILNACIPRAN_HYDROCHLORIDE	2.384	2510207	SAMPLE
MZ002M-Plate03-Pool37-QuantResults.txt	MZ002M-Pool37-P003-Z002-T02	003	37	010	2	MILNACIPRAN_HYDROCHLORIDE	2.373	2259762	SAMPLE
MZ002M-Plate03-Pool37-QuantResults.txt	MZ002M-Pool37-P003-Z002-T04	003	37	010	4	MILNACIPRAN_HYDROCHLORIDE	2.385	2307058	SAMPLE
MZ002M-Plate03-Pool37-QuantResults.txt	MZ002M-Pool37-P003-Z002-T06	003	37	010	6	MILNACIPRAN_HYDROCHLORIDE	2.383	2393494	SAMPLE
MZ002M-Plate03-Pool37-QuantResults.txt	MZ002M-Pool37-P003-Z002-T08	003	37	010	8	MILNACIPRAN_HYDROCHLORIDE	2.384	2280022	SAMPLE
MZ002M-Plate03-Pool37-QuantResults.txt	MZ002M-Pool37-P003-Z002-T12	003	37	010	12	MILNACIPRAN_HYDROCHLORIDE	2.382	2812567	SAMPLE
MZ002M-Plate03-Pool37-QuantResults.txt	MZ002M-Pool37-P003-Z002-T18	003	37	010	18	MILNACIPRAN_HYDROCHLORIDE	2.385	3364810	SAMPLE
MZ002M-Plate03-Pool37-QuantResults.txt	MZ002M-Pool37-P003-Z002-T24	003	37	010	24	MILNACIPRAN_HYDROCHLORIDE	2.374	4017003	SAMPLE
MZ002M-Plate03-Pool37-QuantResults.txt	MZ002M-Pool37-P003-Z003-T00	003	37	011	0	MILNACIPRAN_HYDROCHLORIDE	2.339	2635624	SAMPLE
MZ002M-Plate03-Pool37-QuantResults.txt	MZ002M-Pool37-P003-Z003-T01	003	37	011	1	MILNACIPRAN_HYDROCHLORIDE	2.383	2580125	SAMPLE
MZ002M-Plate03-Pool37-QuantResults.txt	MZ002M-Pool37-P003-Z003-T02	003	37	011	2	MILNACIPRAN_HYDROCHLORIDE	2.372	2484531	SAMPLE
MZ002M-Plate03-Pool37-QuantResults.txt	MZ002M-Pool37-P003-Z003-T04	003	37	011	4	MILNACIPRAN_HYDROCHLORIDE	2.374	2373096	SAMPLE
MZ002M-Plate03-Pool37-QuantResults.txt	MZ002M-Pool37-P003-Z003-T06	003	37	011	6	MILNACIPRAN_HYDROCHLORIDE	2.37	2379150	SAMPLE
MZ002M-Plate03-Pool37-QuantResults.txt	MZ002M-Pool37-P003-Z003-T08	003	37	011	8	MILNACIPRAN_HYDROCHLORIDE	2.381	2126656	SAMPLE
MZ002M-Plate03-Pool37-QuantResults.txt	MZ002M-Pool37-P003-Z003-T12	003	37	011	12	MILNACIPRAN_HYDROCHLORIDE	2.382	2210814	SAMPLE
MZ002M-Plate03-Pool37-QuantResults.txt	MZ002M-Pool37-P003-Z003-T18	003	37	011	18	MILNACIPRAN_HYDROCHLORIDE	2.375	2700117	SAMPLE
MZ002M-Plate03-Pool37-QuantResults.txt	MZ002M-Pool37-P003-Z003-T24	003	37	011	24	MILNACIPRAN_HYDROCHLORIDE	2.371	3072391	SAMPLE
MZ002M-Plate03-Pool37-QuantResults.txt	MZ002M-Pool37-P003-Z004-T00	003	37	012	0	MILNACIPRAN_HYDROCHLORIDE	2.35	2335819	SAMPLE
MZ002M-Plate03-Pool37-QuantResults.txt	MZ002M-Pool37-P003-Z004-T01	003	37	012	1	MILNACIPRAN_HYDROCHLORIDE	2.382	2164038	SAMPLE
MZ002M-Plate03-Pool37-QuantResults.txt	MZ002M-Pool37-P003-Z004-T02	003	37	012	2	MILNACIPRAN_HYDROCHLORIDE	2.384	2105785	SAMPLE
MZ002M-Plate03-Pool37-QuantResults.txt	MZ002M-Pool37-P003-Z004-T04	003	37	012	4	MILNACIPRAN_HYDROCHLORIDE	2.373	2276964	SAMPLE
MZ002M-Plate03-Pool37-QuantResults.txt	MZ002M-Pool37-P003-Z004-T06	003	37	012	6	MILNACIPRAN_HYDROCHLORIDE	2.371	2132619	SAMPLE
MZ002M-Plate03-Pool37-QuantResults.txt	MZ002M-Pool37-P003-Z004-T08	003	37	012	8	MILNACIPRAN_HYDROCHLORIDE	2.375	1924501	SAMPLE
MZ002M-Plate03-Pool37-QuantResults.txt	MZ002M-Pool37-P003-Z004-T12	003	37	012	12	MILNACIPRAN_HYDROCHLORIDE	2.371	2122070	SAMPLE
MZ002M-Plate03-Pool37-QuantResults.txt	MZ002M-Pool37-P003-Z004-T18	003	37	012	18	MILNACIPRAN_HYDROCHLORIDE	2.384	2332019	SAMPLE
MZ002M-Plate03-Pool37-QuantResults.txt	MZ002M-Pool37-P003-Z004-T24	003	37	012	24	MILNACIPRAN_HYDROCHLORIDE	2.384	2256182	SAMPLE
MZ002M-Plate03-Pool41-QuantResults.txt	MZ002M-Pool41-P003-Z001-T00	003	41	009	0	MILNACIPRAN_HYDROCHLORIDE	2.329	2573818	SAMPLE
MZ002M-Plate03-Pool41-QuantResults.txt	MZ002M-Pool41-P003-Z001-T01	003	41	009	1	MILNACIPRAN_HYDROCHLORIDE	2.385	2369521	SAMPLE
MZ002M-Plate03-Pool41-QuantResults.txt	MZ002M-Pool41-P003-Z001-T02	003	41	009	2	MILNACIPRAN_HYDROCHLORIDE	2.337	2388089	SAMPLE
MZ002M-Plate03-Pool41-QuantResults.txt	MZ002M-Pool41-P003-Z001-T04	003	41	009	4	MILNACIPRAN_HYDROCHLORIDE	2.382	2100393	SAMPLE
MZ002M-Plate03-Pool41-QuantResults.txt	MZ002M-Pool41-P003-Z001-T06	003	41	009	6	MILNACIPRAN_HYDROCHLORIDE	2.385	2071792	SAMPLE
MZ002M-Plate03-Pool41-QuantResults.txt	MZ002M-Pool41-P003-Z001-T08	003	41	009	8	MILNACIPRAN_HYDROCHLORIDE	2.382	2058015	SAMPLE
MZ002M-Plate03-Pool41-QuantResults.txt	MZ002M-Pool41-P003-Z001-T12	003	41	009	12	MILNACIPRAN_HYDROCHLORIDE	2.384	2375176	SAMPLE
MZ002M-Plate03-Pool41-QuantResults.txt	MZ002M-Pool41-P003-Z001-T18	003	41	009	18	MILNACIPRAN_HYDROCHLORIDE	2.384	2312750	SAMPLE
MZ002M-Plate03-Pool41-QuantResults.txt	MZ002M-Pool41-P003-Z001-T24	003	41	009	24	MILNACIPRAN_HYDROCHLORIDE	2.385	3198666	SAMPLE
MZ002M-Plate03-Pool41-QuantResults.txt	MZ002M-Pool41-P003-Z002-T00	003	41	010	0	MILNACIPRAN_HYDROCHLORIDE	2.34	2871756	SAMPLE
MZ002M-Plate03-Pool41-QuantResults.txt	MZ002M-Pool41-P003-Z002-T01	003	41	010	1	MILNACIPRAN_HYDROCHLORIDE	2.382	2646188	SAMPLE
MZ002M-Plate03-Pool41-QuantResults.txt	MZ002M-Pool41-P003-Z002-T02	003	41	010	2	MILNACIPRAN_HYDROCHLORIDE	2.372	2496270	SAMPLE
MZ002M-Plate03-Pool41-QuantResults.txt	MZ002M-Pool41-P003-Z002-T04	003	41	010	4	MILNACIPRAN_HYDROCHLORIDE	2.385	2411162	SAMPLE
MZ002M-Plate03-Pool41-QuantResults.txt	MZ002M-Pool41-P003-Z002-T06	003	41	010	6	MILNACIPRAN_HYDROCHLORIDE	2.372	2571219	SAMPLE
MZ002M-Plate03-Pool41-QuantResults.txt	MZ002M-Pool41-P003-Z002-T08	003	41	010	8	MILNACIPRAN_HYDROCHLORIDE	2.383	2675267	SAMPLE
MZ002M-Plate03-Pool41-QuantResults.txt	MZ002M-Pool41-P003-Z002-T12	003	41	010	12	MILNACIPRAN_HYDROCHLORIDE	2.384	3497457	SAMPLE
MZ002M-Plate03-Pool41-QuantResults.txt	MZ002M-Pool41-P003-Z002-T18	003	41	010	18	MILNACIPRAN_HYDROCHLORIDE	2.373	4225750	SAMPLE
MZ002M-Plate03-Pool41-QuantResults.txt	MZ002M-Pool41-P003-Z002-T24	003	41	010	24	MILNACIPRAN_HYDROCHLORIDE	2.381	3980665	SAMPLE
MZ002M-Plate03-Pool41-QuantResults.txt	MZ002M-Pool41-P003-Z003-T00	003	41	011	0	MILNACIPRAN_HYDROCHLORIDE	2.341	2806912	SAMPLE
MZ002M-Plate03-Pool41-QuantResults.txt	MZ002M-Pool41-P003-Z003-T01	003	41	011	1	MILNACIPRAN_HYDROCHLORIDE	2.382	2468346	SAMPLE
MZ002M-Plate03-Pool41-QuantResults.txt	MZ002M-Pool41-P003-Z003-T02	003	41	011	2	MILNACIPRAN_HYDROCHLORIDE	2.374	2481538	SAMPLE
MZ002M-Plate03-Pool41-QuantResults.txt	MZ002M-Pool41-P003-Z003-T04	003	41	011	4	MILNACIPRAN_HYDROCHLORIDE	2.385	2447610	SAMPLE
MZ002M-Plate03-Pool41-QuantResults.txt	MZ002M-Pool41-P003-Z003-T06	003	41	011	6	MILNACIPRAN_HYDROCHLORIDE	2.384	2074301	SAMPLE
MZ002M-Plate03-Pool41-QuantResults.txt	MZ002M-Pool41-P003-Z003-T08	003	41	011	8	MILNACIPRAN_HYDROCHLORIDE	2.374	2194078	SAMPLE
MZ002M-Plate03-Pool41-QuantResults.txt	MZ002M-Pool41-P003-Z003-T12	003	41	011	12	MILNACIPRAN_HYDROCHLORIDE	2.371	2245165	SAMPLE
MZ002M-Plate03-Pool41-QuantResults.txt	MZ002M-Pool41-P003-Z003-T18	003	41	011	18	MILNACIPRAN_HYDROCHLORIDE	2.374	2831860	SAMPLE
MZ002M-Plate03-Pool41-QuantResults.txt	MZ002M-Pool41-P003-Z003-T24	003	41	011	24	MILNACIPRAN_HYDROCHLORIDE	2.372	3010366	SAMPLE
MZ002M-Plate03-Pool41-QuantResults.txt	MZ002M-Pool41-P003-Z004-T00	003	41	012	0	MILNACIPRAN_HYDROCHLORIDE	2.348	2725145	SAMPLE
MZ002M-Plate03-Pool41-QuantResults.txt	MZ002M-Pool41-P003-Z004-T01	003	41	012	1	MILNACIPRAN_HYDROCHLORIDE	2.383	2722798	SAMPLE
MZ002M-Plate03-Pool41-QuantResults.txt	MZ002M-Pool41-P003-Z004-T02	003	41	012	2	MILNACIPRAN_HYDROCHLORIDE	2.383	2427820	SAMPLE
MZ002M-Plate03-Pool41-QuantResults.txt	MZ002M-Pool41-P003-Z004-T04	003	41	012	4	MILNACIPRAN_HYDROCHLORIDE	2.372	2667768	SAMPLE
MZ002M-Plate03-Pool41-QuantResults.txt	MZ002M-Pool41-P003-Z004-T06	003	41	012	6	MILNACIPRAN_HYDROCHLORIDE	2.384	2525738	SAMPLE
MZ002M-Plate03-Pool41-QuantResults.txt	MZ002M-Pool41-P003-Z004-T08	003	41	012	8	MILNACIPRAN_HYDROCHLORIDE	2.372	2526514	SAMPLE
MZ002M-Plate03-Pool41-QuantResults.txt	MZ002M-Pool41-P003-Z004-T12	003	41	012	12	MILNACIPRAN_HYDROCHLORIDE	2.372	2491084	SAMPLE
MZ002M-Plate03-Pool41-QuantResults.txt	MZ002M-Pool41-P003-Z004-T18	003	41	012	18	MILNACIPRAN_HYDROCHLORIDE	2.374	2857321	SAMPLE
MZ002M-Plate03-Pool41-QuantResults.txt	MZ002M-Pool41-P003-Z004-T24	003	41	012	24	MILNACIPRAN_HYDROCHLORIDE	2.373	3050685	SAMPLE
MZ002M-Plate03-Pool46-QuantResults.txt	MZ002M-Pool46-P003-Z001-T00	003	46	009	0	MILNACIPRAN_HYDROCHLORIDE	2.394	2309232	SAMPLE
MZ002M-Plate03-Pool46-QuantResults.txt	MZ002M-Pool46-P003-Z001-T01	003	46	009	1	MILNACIPRAN_HYDROCHLORIDE	2.339	2096603	SAMPLE
MZ002M-Plate03-Pool46-QuantResults.txt	MZ002M-Pool46-P003-Z001-T02	003	46	009	2	MILNACIPRAN_HYDROCHLORIDE	2.317	2001003	SAMPLE
MZ002M-Plate03-Pool46-QuantResults.txt	MZ002M-Pool46-P003-Z001-T04	003	46	009	4	MILNACIPRAN_HYDROCHLORIDE	2.35	1991444	SAMPLE
MZ002M-Plate03-Pool46-QuantResults.txt	MZ002M-Pool46-P003-Z001-T06	003	46	009	6	MILNACIPRAN_HYDROCHLORIDE	2.349	1883977	SAMPLE
MZ002M-Plate03-Pool46-QuantResults.txt	MZ002M-Pool46-P003-Z001-T08	003	46	009	8	MILNACIPRAN_HYDROCHLORIDE	2.35	1879825	SAMPLE
MZ002M-Plate03-Pool46-QuantResults.txt	MZ002M-Pool46-P003-Z001-T12	003	46	009	12	MILNACIPRAN_HYDROCHLORIDE	2.351	2220672	SAMPLE
MZ002M-Plate03-Pool46-QuantResults.txt	MZ002M-Pool46-P003-Z001-T18	003	46	009	18	MILNACIPRAN_HYDROCHLORIDE	2.351	2615408	SAMPLE
MZ002M-Plate03-Pool46-QuantResults.txt	MZ002M-Pool46-P003-Z001-T24	003	46	009	24	MILNACIPRAN_HYDROCHLORIDE	2.361	3043163	SAMPLE
MZ002M-Plate03-Pool46-QuantResults.txt	MZ002M-Pool46-P003-Z002-T00	003	46	010	0	MILNACIPRAN_HYDROCHLORIDE	2.384	2242670	SAMPLE
MZ002M-Plate03-Pool46-QuantResults.txt	MZ002M-Pool46-P003-Z002-T01	003	46	010	1	MILNACIPRAN_HYDROCHLORIDE	2.339	2137095	SAMPLE
MZ002M-Plate03-Pool46-QuantResults.txt	MZ002M-Pool46-P003-Z002-T02	003	46	010	2	MILNACIPRAN_HYDROCHLORIDE	2.348	1782983	SAMPLE
MZ002M-Plate03-Pool46-QuantResults.txt	MZ002M-Pool46-P003-Z002-T04	003	46	010	4	MILNACIPRAN_HYDROCHLORIDE	2.35	1895839	SAMPLE
MZ002M-Plate03-Pool46-QuantResults.txt	MZ002M-Pool46-P003-Z002-T06	003	46	010	6	MILNACIPRAN_HYDROCHLORIDE	2.352	2070863	SAMPLE
MZ002M-Plate03-Pool46-QuantResults.txt	MZ002M-Pool46-P003-Z002-T08	003	46	010	8	MILNACIPRAN_HYDROCHLORIDE	2.35	1969377	SAMPLE
MZ002M-Plate03-Pool46-QuantResults.txt	MZ002M-Pool46-P003-Z002-T12	003	46	010	12	MILNACIPRAN_HYDROCHLORIDE	2.353	2641078	SAMPLE
MZ002M-Plate03-Pool46-QuantResults.txt	MZ002M-Pool46-P003-Z002-T18	003	46	010	18	MILNACIPRAN_HYDROCHLORIDE	2.361	2839848	SAMPLE
MZ002M-Plate03-Pool46-QuantResults.txt	MZ002M-Pool46-P003-Z002-T24	003	46	010	24	MILNACIPRAN_HYDROCHLORIDE	2.361	2919050	SAMPLE
MZ002M-Plate03-Pool46-QuantResults.txt	MZ002M-Pool46-P003-Z003-T00	003	46	011	0	MILNACIPRAN_HYDROCHLORIDE	2.383	2100031	SAMPLE
MZ002M-Plate03-Pool46-QuantResults.txt	MZ002M-Pool46-P003-Z003-T01	003	46	011	1	MILNACIPRAN_HYDROCHLORIDE	2.34	1958914	SAMPLE
MZ002M-Plate03-Pool46-QuantResults.txt	MZ002M-Pool46-P003-Z003-T02	003	46	011	2	MILNACIPRAN_HYDROCHLORIDE	2.35	1984934	SAMPLE
MZ002M-Plate03-Pool46-QuantResults.txt	MZ002M-Pool46-P003-Z003-T04	003	46	011	4	MILNACIPRAN_HYDROCHLORIDE	2.352	1892082	SAMPLE
MZ002M-Plate03-Pool46-QuantResults.txt	MZ002M-Pool46-P003-Z003-T06	003	46	011	6	MILNACIPRAN_HYDROCHLORIDE	2.351	1829837	SAMPLE
MZ002M-Plate03-Pool46-QuantResults.txt	MZ002M-Pool46-P003-Z003-T08	003	46	011	8	MILNACIPRAN_HYDROCHLORIDE	2.351	1583114	SAMPLE
MZ002M-Plate03-Pool46-QuantResults.txt	MZ002M-Pool46-P003-Z003-T12	003	46	011	12	MILNACIPRAN_HYDROCHLORIDE	2.348	1846965	SAMPLE
MZ002M-Plate03-Pool46-QuantResults.txt	MZ002M-Pool46-P003-Z003-T18	003	46	011	18	MILNACIPRAN_HYDROCHLORIDE	2.352	2114247	SAMPLE
MZ002M-Plate03-Pool46-QuantResults.txt	MZ002M-Pool46-P003-Z003-T24	003	46	011	24	MILNACIPRAN_HYDROCHLORIDE	2.35	2622541	SAMPLE
MZ002M-Plate03-Pool46-QuantResults.txt	MZ002M-Pool46-P003-Z004-T00	003	46	012	0	MILNACIPRAN_HYDROCHLORIDE	2.318	1943729	SAMPLE
MZ002M-Plate03-Pool46-QuantResults.txt	MZ002M-Pool46-P003-Z004-T01	003	46	012	1	MILNACIPRAN_HYDROCHLORIDE	2.352	1826102	SAMPLE
MZ002M-Plate03-Pool46-QuantResults.txt	MZ002M-Pool46-P003-Z004-T02	003	46	012	2	MILNACIPRAN_HYDROCHLORIDE	2.36	1487700	SAMPLE
MZ002M-Plate03-Pool46-QuantResults.txt	MZ002M-Pool46-P003-Z004-T04	003	46	012	4	MILNACIPRAN_HYDROCHLORIDE	2.348	1811044	SAMPLE
MZ002M-Plate03-Pool46-QuantResults.txt	MZ002M-Pool46-P003-Z004-T06	003	46	012	6	MILNACIPRAN_HYDROCHLORIDE	2.349	2088113	SAMPLE
MZ002M-Plate03-Pool46-QuantResults.txt	MZ002M-Pool46-P003-Z004-T08	003	46	012	8	MILNACIPRAN_HYDROCHLORIDE	2.349	2016766	SAMPLE
MZ002M-Plate03-Pool46-QuantResults.txt	MZ002M-Pool46-P003-Z004-T12	003	46	012	12	MILNACIPRAN_HYDROCHLORIDE	2.349	2260053	SAMPLE
MZ002M-Plate03-Pool46-QuantResults.txt	MZ002M-Pool46-P003-Z004-T18	003	46	012	18	MILNACIPRAN_HYDROCHLORIDE	2.349	2334303	SAMPLE
MZ002M-Plate03-Pool46-QuantResults.txt	MZ002M-Pool46-P003-Z004-T24	003	46	012	24	MILNACIPRAN_HYDROCHLORIDE	2.362	2327940	SAMPLE
MZ002M-Plate03-Pool51-QuantResults.txt	MZ002M-Pool51-P003-Z001-T00	003	51	009	0	MILNACIPRAN_HYDROCHLORIDE	2.339	2539213	SAMPLE
MZ002M-Plate03-Pool51-QuantResults.txt	MZ002M-Pool51-P003-Z001-T01	003	51	009	1	MILNACIPRAN_HYDROCHLORIDE	2.384	2205712	SAMPLE
MZ002M-Plate03-Pool51-QuantResults.txt	MZ002M-Pool51-P003-Z001-T02	003	51	009	2	MILNACIPRAN_HYDROCHLORIDE	2.339	2272543	SAMPLE
MZ002M-Plate03-Pool51-QuantResults.txt	MZ002M-Pool51-P003-Z001-T04	003	51	009	4	MILNACIPRAN_HYDROCHLORIDE	2.384	2069681	SAMPLE
MZ002M-Plate03-Pool51-QuantResults.txt	MZ002M-Pool51-P003-Z001-T06	003	51	009	6	MILNACIPRAN_HYDROCHLORIDE	2.383	1984335	SAMPLE
MZ002M-Plate03-Pool51-QuantResults.txt	MZ002M-Pool51-P003-Z001-T08	003	51	009	8	MILNACIPRAN_HYDROCHLORIDE	2.382	2187738	SAMPLE
MZ002M-Plate03-Pool51-QuantResults.txt	MZ002M-Pool51-P003-Z001-T12	003	51	009	12	MILNACIPRAN_HYDROCHLORIDE	2.383	2544635	SAMPLE
MZ002M-Plate03-Pool51-QuantResults.txt	MZ002M-Pool51-P003-Z001-T18	003	51	009	18	MILNACIPRAN_HYDROCHLORIDE	2.374	3492168	SAMPLE
MZ002M-Plate03-Pool51-QuantResults.txt	MZ002M-Pool51-P003-Z001-T24	003	51	009	24	MILNACIPRAN_HYDROCHLORIDE	2.373	3458173	SAMPLE
MZ002M-Plate03-Pool51-QuantResults.txt	MZ002M-Pool51-P003-Z002-T00	003	51	010	0	MILNACIPRAN_HYDROCHLORIDE	2.339	2756272	SAMPLE
MZ002M-Plate03-Pool51-QuantResults.txt	MZ002M-Pool51-P003-Z002-T01	003	51	010	1	MILNACIPRAN_HYDROCHLORIDE	2.385	2481652	SAMPLE
MZ002M-Plate03-Pool51-QuantResults.txt	MZ002M-Pool51-P003-Z002-T02	003	51	010	2	MILNACIPRAN_HYDROCHLORIDE	2.383	2350397	SAMPLE
MZ002M-Plate03-Pool51-QuantResults.txt	MZ002M-Pool51-P003-Z002-T04	003	51	010	4	MILNACIPRAN_HYDROCHLORIDE	2.371	2587343	SAMPLE
MZ002M-Plate03-Pool51-QuantResults.txt	MZ002M-Pool51-P003-Z002-T06	003	51	010	6	MILNACIPRAN_HYDROCHLORIDE	2.372	2661691	SAMPLE
MZ002M-Plate03-Pool51-QuantResults.txt	MZ002M-Pool51-P003-Z002-T08	003	51	010	8	MILNACIPRAN_HYDROCHLORIDE	2.384	2630651	SAMPLE
MZ002M-Plate03-Pool51-QuantResults.txt	MZ002M-Pool51-P003-Z002-T12	003	51	010	12	MILNACIPRAN_HYDROCHLORIDE	2.382	3500484	SAMPLE
MZ002M-Plate03-Pool51-QuantResults.txt	MZ002M-Pool51-P003-Z002-T18	003	51	010	18	MILNACIPRAN_HYDROCHLORIDE	2.383	3334701	SAMPLE
MZ002M-Plate03-Pool51-QuantResults.txt	MZ002M-Pool51-P003-Z002-T24	003	51	010	24	MILNACIPRAN_HYDROCHLORIDE	2.384	3949337	SAMPLE
MZ002M-Plate03-Pool51-QuantResults.txt	MZ002M-Pool51-P003-Z003-T00	003	51	011	0	MILNACIPRAN_HYDROCHLORIDE	2.346	2484850	SAMPLE
MZ002M-Plate03-Pool51-QuantResults.txt	MZ002M-Pool51-P003-Z003-T01	003	51	011	1	MILNACIPRAN_HYDROCHLORIDE	2.384	2295611	SAMPLE
MZ002M-Plate03-Pool51-QuantResults.txt	MZ002M-Pool51-P003-Z003-T02	003	51	011	2	MILNACIPRAN_HYDROCHLORIDE	2.371	2361293	SAMPLE
MZ002M-Plate03-Pool51-QuantResults.txt	MZ002M-Pool51-P003-Z003-T04	003	51	011	4	MILNACIPRAN_HYDROCHLORIDE	2.381	2226767	SAMPLE
MZ002M-Plate03-Pool51-QuantResults.txt	MZ002M-Pool51-P003-Z003-T06	003	51	011	6	MILNACIPRAN_HYDROCHLORIDE	2.37	2359216	SAMPLE
MZ002M-Plate03-Pool51-QuantResults.txt	MZ002M-Pool51-P003-Z003-T08	003	51	011	8	MILNACIPRAN_HYDROCHLORIDE	2.374	2135836	SAMPLE
MZ002M-Plate03-Pool51-QuantResults.txt	MZ002M-Pool51-P003-Z003-T12	003	51	011	12	MILNACIPRAN_HYDROCHLORIDE	2.372	2151632	SAMPLE
MZ002M-Plate03-Pool51-QuantResults.txt	MZ002M-Pool51-P003-Z003-T18	003	51	011	18	MILNACIPRAN_HYDROCHLORIDE	2.372	2574856	SAMPLE
MZ002M-Plate03-Pool51-QuantResults.txt	MZ002M-Pool51-P003-Z003-T24	003	51	011	24	MILNACIPRAN_HYDROCHLORIDE	2.372	3129151	SAMPLE
MZ002M-Plate03-Pool51-QuantResults.txt	MZ002M-Pool51-P003-Z004-T00	003	51	012	0	MILNACIPRAN_HYDROCHLORIDE	2.393	2091629	SAMPLE
MZ002M-Plate03-Pool51-QuantResults.txt	MZ002M-Pool51-P003-Z004-T01	003	51	012	1	MILNACIPRAN_HYDROCHLORIDE	2.384	1907667	SAMPLE
MZ002M-Plate03-Pool51-QuantResults.txt	MZ002M-Pool51-P003-Z004-T02	003	51	012	2	MILNACIPRAN_HYDROCHLORIDE	2.385	1599796	SAMPLE
MZ002M-Plate03-Pool51-QuantResults.txt	MZ002M-Pool51-P003-Z004-T04	003	51	012	4	MILNACIPRAN_HYDROCHLORIDE	2.383	1850152	SAMPLE
MZ002M-Plate03-Pool51-QuantResults.txt	MZ002M-Pool51-P003-Z004-T06	003	51	012	6	MILNACIPRAN_HYDROCHLORIDE	2.372	2294529	SAMPLE
MZ002M-Plate03-Pool51-QuantResults.txt	MZ002M-Pool51-P003-Z004-T08	003	51	012	8	MILNACIPRAN_HYDROCHLORIDE	2.374	2251637	SAMPLE
MZ002M-Plate03-Pool51-QuantResults.txt	MZ002M-Pool51-P003-Z004-T12	003	51	012	12	MILNACIPRAN_HYDROCHLORIDE	2.374	2507028	SAMPLE
MZ002M-Plate03-Pool51-QuantResults.txt	MZ002M-Pool51-P003-Z004-T18	003	51	012	18	MILNACIPRAN_HYDROCHLORIDE	2.371	2893997	SAMPLE
MZ002M-Plate03-Pool51-QuantResults.txt	MZ002M-Pool51-P003-Z004-T24	003	51	012	24	MILNACIPRAN_HYDROCHLORIDE	2.374	2972386	SAMPLE
MZ002M-Plate04-Pool37-QuantResults.txt	MZ002M-Pool37-P004-Z013-T00	004	37	013	0	MILNACIPRAN_HYDROCHLORIDE	2.319	2178357	SAMPLE
MZ002M-Plate04-Pool37-QuantResults.txt	MZ002M-Pool37-P004-Z014-T00	004	37	014	0	MILNACIPRAN_HYDROCHLORIDE	2.317	1897156	SAMPLE
MZ002M-Plate04-Pool37-QuantResults.txt	MZ002M-Pool37-P004-Z015-T00	004	37	901	0	MILNACIPRAN_HYDROCHLORIDE	2.315	1784889	CTRL
MZ002M-Plate04-Pool37-QuantResults.txt	MZ002M-Pool37-P004-Z016-T00	004	37	016	0	MILNACIPRAN_HYDROCHLORIDE	2.316	1796025	SAMPLE
MZ002M-Plate04-Pool37-QuantResults.txt	MZ002M-Pool37-P004-Z013-T01	004	37	013	1	MILNACIPRAN_HYDROCHLORIDE	2.317	1690775	SAMPLE
MZ002M-Plate04-Pool37-QuantResults.txt	MZ002M-Pool37-P004-Z014-T01	004	37	014	1	MILNACIPRAN_HYDROCHLORIDE	2.316	1531899	SAMPLE
MZ002M-Plate04-Pool37-QuantResults.txt	MZ002M-Pool37-P004-Z015-T01	004	37	901	1	MILNACIPRAN_HYDROCHLORIDE	2.315	1395736	CTRL
MZ002M-Plate04-Pool37-QuantResults.txt	MZ002M-Pool37-P004-Z016-T01	004	37	016	1	MILNACIPRAN_HYDROCHLORIDE	2.305	1532612	SAMPLE
MZ002M-Plate04-Pool37-QuantResults.txt	MZ002M-Pool37-P004-Z013-T02	004	37	013	2	MILNACIPRAN_HYDROCHLORIDE	2.316	1542661	SAMPLE
MZ002M-Plate04-Pool37-QuantResults.txt	MZ002M-Pool37-P004-Z014-T02	004	37	014	2	MILNACIPRAN_HYDROCHLORIDE	2.305	1554071	SAMPLE
MZ002M-Plate04-Pool37-QuantResults.txt	MZ002M-Pool37-P004-Z015-T02	004	37	901	2	MILNACIPRAN_HYDROCHLORIDE	2.305	1438346	CTRL
MZ002M-Plate04-Pool37-QuantResults.txt	MZ002M-Pool37-P004-Z016-T02	004	37	016	2	MILNACIPRAN_HYDROCHLORIDE	2.305	1452247	SAMPLE
MZ002M-Plate04-Pool37-QuantResults.txt	MZ002M-Pool37-P004-Z013-T04	004	37	013	4	MILNACIPRAN_HYDROCHLORIDE	2.306	1559746	SAMPLE
MZ002M-Plate04-Pool37-QuantResults.txt	MZ002M-Pool37-P004-Z014-T04	004	37	014	4	MILNACIPRAN_HYDROCHLORIDE	2.305	1612808	SAMPLE
MZ002M-Plate04-Pool37-QuantResults.txt	MZ002M-Pool37-P004-Z015-T04	004	37	901	4	MILNACIPRAN_HYDROCHLORIDE	2.305	1483745	CTRL
MZ002M-Plate04-Pool37-QuantResults.txt	MZ002M-Pool37-P004-Z016-T04	004	37	016	4	MILNACIPRAN_HYDROCHLORIDE	2.308	1562047	SAMPLE
MZ002M-Plate04-Pool37-QuantResults.txt	MZ002M-Pool37-P004-Z013-T06	004	37	013	6	MILNACIPRAN_HYDROCHLORIDE	2.305	1567785	SAMPLE
MZ002M-Plate04-Pool37-QuantResults.txt	MZ002M-Pool37-P004-Z014-T06	004	37	014	6	MILNACIPRAN_HYDROCHLORIDE	2.306	1637214	SAMPLE
MZ002M-Plate04-Pool37-QuantResults.txt	MZ002M-Pool37-P004-Z015-T06	004	37	901	6	MILNACIPRAN_HYDROCHLORIDE	2.296	1551831	CTRL
MZ002M-Plate04-Pool37-QuantResults.txt	MZ002M-Pool37-P004-Z016-T06	004	37	016	6	MILNACIPRAN_HYDROCHLORIDE	2.303	1748370	SAMPLE
MZ002M-Plate04-Pool37-QuantResults.txt	MZ002M-Pool37-P004-Z013-T08	004	37	013	8	MILNACIPRAN_HYDROCHLORIDE	2.307	1556708	SAMPLE
MZ002M-Plate04-Pool37-QuantResults.txt	MZ002M-Pool37-P004-Z014-T08	004	37	014	8	MILNACIPRAN_HYDROCHLORIDE	2.296	1523264	SAMPLE
MZ002M-Plate04-Pool37-QuantResults.txt	MZ002M-Pool37-P004-Z015-T08	004	37	901	8	MILNACIPRAN_HYDROCHLORIDE	2.303	1447693	CTRL
MZ002M-Plate04-Pool37-QuantResults.txt	MZ002M-Pool37-P004-Z016-T08	004	37	016	8	MILNACIPRAN_HYDROCHLORIDE	2.293	1631319	SAMPLE
MZ002M-Plate04-Pool37-QuantResults.txt	MZ002M-Pool37-P004-Z013-T12	004	37	013	12	MILNACIPRAN_HYDROCHLORIDE	2.305	1441231	SAMPLE
MZ002M-Plate04-Pool37-QuantResults.txt	MZ002M-Pool37-P004-Z014-T12	004	37	014	12	MILNACIPRAN_HYDROCHLORIDE	2.305	1475479	SAMPLE
MZ002M-Plate04-Pool37-QuantResults.txt	MZ002M-Pool37-P004-Z015-T12	004	37	901	12	MILNACIPRAN_HYDROCHLORIDE	2.304	1117111	CTRL
MZ002M-Plate04-Pool37-QuantResults.txt	MZ002M-Pool37-P004-Z016-T12	004	37	016	12	MILNACIPRAN_HYDROCHLORIDE	2.305	1417744	SAMPLE
MZ002M-Plate04-Pool37-QuantResults.txt	MZ002M-Pool37-P004-Z013-T18	004	37	013	18	MILNACIPRAN_HYDROCHLORIDE	2.296	1618700	SAMPLE
MZ002M-Plate04-Pool37-QuantResults.txt	MZ002M-Pool37-P004-Z014-T18	004	37	014	18	MILNACIPRAN_HYDROCHLORIDE	2.294	1577726	SAMPLE
MZ002M-Plate04-Pool37-QuantResults.txt	MZ002M-Pool37-P004-Z015-T18	004	37	901	18	MILNACIPRAN_HYDROCHLORIDE	2.293	1327858	CTRL
MZ002M-Plate04-Pool37-QuantResults.txt	MZ002M-Pool37-P004-Z016-T18	004	37	016	18	MILNACIPRAN_HYDROCHLORIDE	2.296	1672282	SAMPLE
MZ002M-Plate04-Pool37-QuantResults.txt	MZ002M-Pool37-P004-Z013-T24	004	37	013	24	MILNACIPRAN_HYDROCHLORIDE	2.295	1785898	SAMPLE
MZ002M-Plate04-Pool37-QuantResults.txt	MZ002M-Pool37-P004-Z014-T24	004	37	014	24	MILNACIPRAN_HYDROCHLORIDE	2.295	1778422	SAMPLE
MZ002M-Plate04-Pool37-QuantResults.txt	MZ002M-Pool37-P004-Z015-T24	004	37	901	24	MILNACIPRAN_HYDROCHLORIDE	2.294	1280915	CTRL
MZ002M-Plate04-Pool37-QuantResults.txt	MZ002M-Pool37-P004-Z016-T24	004	37	016	24	MILNACIPRAN_HYDROCHLORIDE	2.295	1622600	SAMPLE
MZ002M-Plate04-Pool41-QuantResults.txt	MZ002M-Pool41-P004-Z013-T00	004	41	013	0	MILNACIPRAN_HYDROCHLORIDE	2.315	2211350	SAMPLE
MZ002M-Plate04-Pool41-QuantResults.txt	MZ002M-Pool41-P004-Z013-T01	004	41	013	1	MILNACIPRAN_HYDROCHLORIDE	2.318	1755910	SAMPLE
MZ002M-Plate04-Pool41-QuantResults.txt	MZ002M-Pool41-P004-Z013-T02	004	41	013	2	MILNACIPRAN_HYDROCHLORIDE	2.308	1643860	SAMPLE
MZ002M-Plate04-Pool41-QuantResults.txt	MZ002M-Pool41-P004-Z013-T04	004	41	013	4	MILNACIPRAN_HYDROCHLORIDE	2.305	1660466	SAMPLE
MZ002M-Plate04-Pool41-QuantResults.txt	MZ002M-Pool41-P004-Z013-T06	004	41	013	6	MILNACIPRAN_HYDROCHLORIDE	2.304	1739331	SAMPLE
MZ002M-Plate04-Pool41-QuantResults.txt	MZ002M-Pool41-P004-Z013-T08	004	41	013	8	MILNACIPRAN_HYDROCHLORIDE	2.304	1783642	SAMPLE
MZ002M-Plate04-Pool41-QuantResults.txt	MZ002M-Pool41-P004-Z013-T12	004	41	013	12	MILNACIPRAN_HYDROCHLORIDE	2.305	1720639	SAMPLE
MZ002M-Plate04-Pool41-QuantResults.txt	MZ002M-Pool41-P004-Z013-T18	004	41	013	18	MILNACIPRAN_HYDROCHLORIDE	2.295	1916448	SAMPLE
MZ002M-Plate04-Pool41-QuantResults.txt	MZ002M-Pool41-P004-Z013-T24	004	41	013	24	MILNACIPRAN_HYDROCHLORIDE	2.294	2355654	SAMPLE
MZ002M-Plate04-Pool41-QuantResults.txt	MZ002M-Pool41-P004-Z014-T00	004	41	014	0	MILNACIPRAN_HYDROCHLORIDE	2.318	1972292	SAMPLE
MZ002M-Plate04-Pool41-QuantResults.txt	MZ002M-Pool41-P004-Z014-T01	004	41	014	1	MILNACIPRAN_HYDROCHLORIDE	2.316	1578393	SAMPLE
MZ002M-Plate04-Pool41-QuantResults.txt	MZ002M-Pool41-P004-Z014-T02	004	41	014	2	MILNACIPRAN_HYDROCHLORIDE	2.315	1567216	SAMPLE
MZ002M-Plate04-Pool41-QuantResults.txt	MZ002M-Pool41-P004-Z014-T04	004	41	014	4	MILNACIPRAN_HYDROCHLORIDE	2.307	1613050	SAMPLE
MZ002M-Plate04-Pool41-QuantResults.txt	MZ002M-Pool41-P004-Z014-T06	004	41	014	6	MILNACIPRAN_HYDROCHLORIDE	2.306	1676882	SAMPLE
MZ002M-Plate04-Pool41-QuantResults.txt	MZ002M-Pool41-P004-Z014-T08	004	41	014	8	MILNACIPRAN_HYDROCHLORIDE	2.308	1564656	SAMPLE
MZ002M-Plate04-Pool41-QuantResults.txt	MZ002M-Pool41-P004-Z014-T12	004	41	014	12	MILNACIPRAN_HYDROCHLORIDE	2.306	1474024	SAMPLE
MZ002M-Plate04-Pool41-QuantResults.txt	MZ002M-Pool41-P004-Z014-T18	004	41	014	18	MILNACIPRAN_HYDROCHLORIDE	2.294	1616231	SAMPLE
MZ002M-Plate04-Pool41-QuantResults.txt	MZ002M-Pool41-P004-Z014-T24	004	41	014	24	MILNACIPRAN_HYDROCHLORIDE	2.295	1717041	SAMPLE
MZ002M-Plate04-Pool41-QuantResults.txt	MZ002M-Pool41-P004-Z015-T00	004	41	901	0	MILNACIPRAN_HYDROCHLORIDE	2.316	1859284	CTRL
MZ002M-Plate04-Pool41-QuantResults.txt	MZ002M-Pool41-P004-Z015-T01	004	41	901	1	MILNACIPRAN_HYDROCHLORIDE	2.304	1744543	CTRL
MZ002M-Plate04-Pool41-QuantResults.txt	MZ002M-Pool41-P004-Z015-T02	004	41	901	2	MILNACIPRAN_HYDROCHLORIDE	2.304	1468854	CTRL
MZ002M-Plate04-Pool41-QuantResults.txt	MZ002M-Pool41-P004-Z015-T04	004	41	901	4	MILNACIPRAN_HYDROCHLORIDE	2.305	1450718	CTRL
MZ002M-Plate04-Pool41-QuantResults.txt	MZ002M-Pool41-P004-Z015-T06	004	41	901	6	MILNACIPRAN_HYDROCHLORIDE	2.305	1460987	CTRL
MZ002M-Plate04-Pool41-QuantResults.txt	MZ002M-Pool41-P004-Z015-T08	004	41	901	8	MILNACIPRAN_HYDROCHLORIDE	2.305	1390194	CTRL
MZ002M-Plate04-Pool41-QuantResults.txt	MZ002M-Pool41-P004-Z015-T12	004	41	901	12	MILNACIPRAN_HYDROCHLORIDE	2.305	1347997	CTRL
MZ002M-Plate04-Pool41-QuantResults.txt	MZ002M-Pool41-P004-Z015-T18	004	41	901	18	MILNACIPRAN_HYDROCHLORIDE	2.293	1425304	CTRL
MZ002M-Plate04-Pool41-QuantResults.txt	MZ002M-Pool41-P004-Z015-T24	004	41	901	24	MILNACIPRAN_HYDROCHLORIDE	2.295	827313	CTRL
MZ002M-Plate04-Pool41-QuantResults.txt	MZ002M-Pool41-P004-Z016-T00	004	41	016	0	MILNACIPRAN_HYDROCHLORIDE	2.319	1734086	SAMPLE
MZ002M-Plate04-Pool41-QuantResults.txt	MZ002M-Pool41-P004-Z016-T01	004	41	016	1	MILNACIPRAN_HYDROCHLORIDE	2.306	1706861	SAMPLE
MZ002M-Plate04-Pool41-QuantResults.txt	MZ002M-Pool41-P004-Z016-T02	004	41	016	2	MILNACIPRAN_HYDROCHLORIDE	2.306	1630321	SAMPLE
MZ002M-Plate04-Pool41-QuantResults.txt	MZ002M-Pool41-P004-Z016-T04	004	41	016	4	MILNACIPRAN_HYDROCHLORIDE	2.305	1679548	SAMPLE
MZ002M-Plate04-Pool41-QuantResults.txt	MZ002M-Pool41-P004-Z016-T06	004	41	016	6	MILNACIPRAN_HYDROCHLORIDE	2.306	1691328	SAMPLE
MZ002M-Plate04-Pool41-QuantResults.txt	MZ002M-Pool41-P004-Z016-T08	004	41	016	8	MILNACIPRAN_HYDROCHLORIDE	2.305	1714575	SAMPLE
MZ002M-Plate04-Pool41-QuantResults.txt	MZ002M-Pool41-P004-Z016-T12	004	41	016	12	MILNACIPRAN_HYDROCHLORIDE	2.305	1602944	SAMPLE
MZ002M-Plate04-Pool41-QuantResults.txt	MZ002M-Pool41-P004-Z016-T18	004	41	016	18	MILNACIPRAN_HYDROCHLORIDE	2.294	1780047	SAMPLE
MZ002M-Plate04-Pool41-QuantResults.txt	MZ002M-Pool41-P004-Z016-T24	004	41	016	24	MILNACIPRAN_HYDROCHLORIDE	2.294	2025591	SAMPLE
MZ002M-Plate04-Pool46-QuantResults.txt	MZ002M-Pool46-P004-Z013-T00	004	46	013	0	MILNACIPRAN_HYDROCHLORIDE	2.305	1750198	SAMPLE
MZ002M-Plate04-Pool46-QuantResults.txt	MZ002M-Pool46-P004-Z013-T01	004	46	013	1	MILNACIPRAN_HYDROCHLORIDE	2.319	1399503	SAMPLE
MZ002M-Plate04-Pool46-QuantResults.txt	MZ002M-Pool46-P004-Z013-T02	004	46	013	2	MILNACIPRAN_HYDROCHLORIDE	2.316	1325513	SAMPLE
MZ002M-Plate04-Pool46-QuantResults.txt	MZ002M-Pool46-P004-Z013-T04	004	46	013	4	MILNACIPRAN_HYDROCHLORIDE	2.317	1385238	SAMPLE
MZ002M-Plate04-Pool46-QuantResults.txt	MZ002M-Pool46-P004-Z013-T06	004	46	013	6	MILNACIPRAN_HYDROCHLORIDE	2.316	1386065	SAMPLE
MZ002M-Plate04-Pool46-QuantResults.txt	MZ002M-Pool46-P004-Z013-T08	004	46	013	8	MILNACIPRAN_HYDROCHLORIDE	2.316	1539203	SAMPLE
MZ002M-Plate04-Pool46-QuantResults.txt	MZ002M-Pool46-P004-Z013-T12	004	46	013	12	MILNACIPRAN_HYDROCHLORIDE	2.306	1505006	SAMPLE
MZ002M-Plate04-Pool46-QuantResults.txt	MZ002M-Pool46-P004-Z013-T18	004	46	013	18	MILNACIPRAN_HYDROCHLORIDE	2.308	1637259	SAMPLE
MZ002M-Plate04-Pool46-QuantResults.txt	MZ002M-Pool46-P004-Z013-T24	004	46	013	24	MILNACIPRAN_HYDROCHLORIDE	2.317	2061634	SAMPLE
MZ002M-Plate04-Pool46-QuantResults.txt	MZ002M-Pool46-P004-Z014-T00	004	46	014	0	MILNACIPRAN_HYDROCHLORIDE	2.306	1561478	SAMPLE
MZ002M-Plate04-Pool46-QuantResults.txt	MZ002M-Pool46-P004-Z014-T01	004	46	014	1	MILNACIPRAN_HYDROCHLORIDE	2.314	1421115	SAMPLE
MZ002M-Plate04-Pool46-QuantResults.txt	MZ002M-Pool46-P004-Z014-T02	004	46	014	2	MILNACIPRAN_HYDROCHLORIDE	2.317	1264837	SAMPLE
MZ002M-Plate04-Pool46-QuantResults.txt	MZ002M-Pool46-P004-Z014-T04	004	46	014	4	MILNACIPRAN_HYDROCHLORIDE	2.305	1330562	SAMPLE
MZ002M-Plate04-Pool46-QuantResults.txt	MZ002M-Pool46-P004-Z014-T06	004	46	014	6	MILNACIPRAN_HYDROCHLORIDE	2.304	1498537	SAMPLE
MZ002M-Plate04-Pool46-QuantResults.txt	MZ002M-Pool46-P004-Z014-T08	004	46	014	8	MILNACIPRAN_HYDROCHLORIDE	2.307	1184718	SAMPLE
MZ002M-Plate04-Pool46-QuantResults.txt	MZ002M-Pool46-P004-Z014-T12	004	46	014	12	MILNACIPRAN_HYDROCHLORIDE	2.305	1330685	SAMPLE
MZ002M-Plate04-Pool46-QuantResults.txt	MZ002M-Pool46-P004-Z014-T18	004	46	014	18	MILNACIPRAN_HYDROCHLORIDE	2.305	1266010	SAMPLE
MZ002M-Plate04-Pool46-QuantResults.txt	MZ002M-Pool46-P004-Z014-T24	004	46	014	24	MILNACIPRAN_HYDROCHLORIDE	2.305	1257355	SAMPLE
MZ002M-Plate04-Pool46-QuantResults.txt	MZ002M-Pool46-P004-Z015-T00	004	46	901	0	MILNACIPRAN_HYDROCHLORIDE	2.316	1287666	CTRL
MZ002M-Plate04-Pool46-QuantResults.txt	MZ002M-Pool46-P004-Z015-T01	004	46	901	1	MILNACIPRAN_HYDROCHLORIDE	2.316	1181752	CTRL
MZ002M-Plate04-Pool46-QuantResults.txt	MZ002M-Pool46-P004-Z015-T02	004	46	901	2	MILNACIPRAN_HYDROCHLORIDE	2.317	1113954	CTRL
MZ002M-Plate04-Pool46-QuantResults.txt	MZ002M-Pool46-P004-Z015-T04	004	46	901	4	MILNACIPRAN_HYDROCHLORIDE	2.317	1021527	CTRL
MZ002M-Plate04-Pool46-QuantResults.txt	MZ002M-Pool46-P004-Z015-T06	004	46	901	6	MILNACIPRAN_HYDROCHLORIDE	2.317	997506	CTRL
MZ002M-Plate04-Pool46-QuantResults.txt	MZ002M-Pool46-P004-Z015-T08	004	46	901	8	MILNACIPRAN_HYDROCHLORIDE	2.317	1058004	CTRL
MZ002M-Plate04-Pool46-QuantResults.txt	MZ002M-Pool46-P004-Z015-T12	004	46	901	12	MILNACIPRAN_HYDROCHLORIDE	2.314	963716	CTRL
MZ002M-Plate04-Pool46-QuantResults.txt	MZ002M-Pool46-P004-Z015-T18	004	46	901	18	MILNACIPRAN_HYDROCHLORIDE	2.305	1038797	CTRL
MZ002M-Plate04-Pool46-QuantResults.txt	MZ002M-Pool46-P004-Z015-T24	004	46	901	24	MILNACIPRAN_HYDROCHLORIDE	2.304	1106763	CTRL
MZ002M-Plate04-Pool46-QuantResults.txt	MZ002M-Pool46-P004-Z016-T00	004	46	016	0	MILNACIPRAN_HYDROCHLORIDE	2.316	1483066	SAMPLE
MZ002M-Plate04-Pool46-QuantResults.txt	MZ002M-Pool46-P004-Z016-T01	004	46	016	1	MILNACIPRAN_HYDROCHLORIDE	2.307	1397068	SAMPLE
MZ002M-Plate04-Pool46-QuantResults.txt	MZ002M-Pool46-P004-Z016-T02	004	46	016	2	MILNACIPRAN_HYDROCHLORIDE	2.318	1320637	SAMPLE
MZ002M-Plate04-Pool46-QuantResults.txt	MZ002M-Pool46-P004-Z016-T04	004	46	016	4	MILNACIPRAN_HYDROCHLORIDE	2.315	1355846	SAMPLE
MZ002M-Plate04-Pool46-QuantResults.txt	MZ002M-Pool46-P004-Z016-T06	004	46	016	6	MILNACIPRAN_HYDROCHLORIDE	2.314	1522941	SAMPLE
MZ002M-Plate04-Pool46-QuantResults.txt	MZ002M-Pool46-P004-Z016-T08	004	46	016	8	MILNACIPRAN_HYDROCHLORIDE	2.316	1402631	SAMPLE
MZ002M-Plate04-Pool46-QuantResults.txt	MZ002M-Pool46-P004-Z016-T12	004	46	016	12	MILNACIPRAN_HYDROCHLORIDE	2.304	1361458	SAMPLE
MZ002M-Plate04-Pool46-QuantResults.txt	MZ002M-Pool46-P004-Z016-T18	004	46	016	18	MILNACIPRAN_HYDROCHLORIDE	2.307	1537652	SAMPLE
MZ002M-Plate04-Pool46-QuantResults.txt	MZ002M-Pool46-P004-Z016-T24	004	46	016	24	MILNACIPRAN_HYDROCHLORIDE	2.303	1624282	SAMPLE
MZ002M-Plate04-Pool51-QuantResults.txt	MZ002M-Pool51-P004-Z013-T00	004	51	013	0	MILNACIPRAN_HYDROCHLORIDE	2.317	2157784	SAMPLE
MZ002M-Plate04-Pool51-QuantResults.txt	MZ002M-Pool51-P004-Z013-T01	004	51	013	1	MILNACIPRAN_HYDROCHLORIDE	2.316	1660976	SAMPLE
MZ002M-Plate04-Pool51-QuantResults.txt	MZ002M-Pool51-P004-Z013-T02	004	51	013	2	MILNACIPRAN_HYDROCHLORIDE	2.315	1570958	SAMPLE
MZ002M-Plate04-Pool51-QuantResults.txt	MZ002M-Pool51-P004-Z013-T04	004	51	013	4	MILNACIPRAN_HYDROCHLORIDE	2.305	1802931	SAMPLE
MZ002M-Plate04-Pool51-QuantResults.txt	MZ002M-Pool51-P004-Z013-T06	004	51	013	6	MILNACIPRAN_HYDROCHLORIDE	2.303	1554468	SAMPLE
MZ002M-Plate04-Pool51-QuantResults.txt	MZ002M-Pool51-P004-Z013-T08	004	51	013	8	MILNACIPRAN_HYDROCHLORIDE	2.306	1683258	SAMPLE
MZ002M-Plate04-Pool51-QuantResults.txt	MZ002M-Pool51-P004-Z013-T12	004	51	013	12	MILNACIPRAN_HYDROCHLORIDE	2.302	1820938	SAMPLE
MZ002M-Plate04-Pool51-QuantResults.txt	MZ002M-Pool51-P004-Z013-T18	004	51	013	18	MILNACIPRAN_HYDROCHLORIDE	2.305	2104355	SAMPLE
MZ002M-Plate04-Pool51-QuantResults.txt	MZ002M-Pool51-P004-Z013-T24	004	51	013	24	MILNACIPRAN_HYDROCHLORIDE	2.292	2445601	SAMPLE
MZ002M-Plate04-Pool51-QuantResults.txt	MZ002M-Pool51-P004-Z014-T00	004	51	014	0	MILNACIPRAN_HYDROCHLORIDE	2.319	1895067	SAMPLE
MZ002M-Plate04-Pool51-QuantResults.txt	MZ002M-Pool51-P004-Z014-T01	004	51	014	1	MILNACIPRAN_HYDROCHLORIDE	2.314	1578152	SAMPLE
MZ002M-Plate04-Pool51-QuantResults.txt	MZ002M-Pool51-P004-Z014-T02	004	51	014	2	MILNACIPRAN_HYDROCHLORIDE	2.305	1433376	SAMPLE
MZ002M-Plate04-Pool51-QuantResults.txt	MZ002M-Pool51-P004-Z014-T04	004	51	014	4	MILNACIPRAN_HYDROCHLORIDE	2.304	1548900	SAMPLE
MZ002M-Plate04-Pool51-QuantResults.txt	MZ002M-Pool51-P004-Z014-T06	004	51	014	6	MILNACIPRAN_HYDROCHLORIDE	2.306	1602051	SAMPLE
MZ002M-Plate04-Pool51-QuantResults.txt	MZ002M-Pool51-P004-Z014-T08	004	51	014	8	MILNACIPRAN_HYDROCHLORIDE	2.295	1485774	SAMPLE
MZ002M-Plate04-Pool51-QuantResults.txt	MZ002M-Pool51-P004-Z014-T12	004	51	014	12	MILNACIPRAN_HYDROCHLORIDE	2.295	1517562	SAMPLE
MZ002M-Plate04-Pool51-QuantResults.txt	MZ002M-Pool51-P004-Z014-T18	004	51	014	18	MILNACIPRAN_HYDROCHLORIDE	2.302	1540779	SAMPLE
MZ002M-Plate04-Pool51-QuantResults.txt	MZ002M-Pool51-P004-Z014-T24	004	51	014	24	MILNACIPRAN_HYDROCHLORIDE	2.304	1846048	SAMPLE
MZ002M-Plate04-Pool51-QuantResults.txt	MZ002M-Pool51-P004-Z015-T00	004	51	901	0	MILNACIPRAN_HYDROCHLORIDE	2.318	1570672	CTRL
MZ002M-Plate04-Pool51-QuantResults.txt	MZ002M-Pool51-P004-Z015-T01	004	51	901	1	MILNACIPRAN_HYDROCHLORIDE	2.306	1508795	CTRL
MZ002M-Plate04-Pool51-QuantResults.txt	MZ002M-Pool51-P004-Z015-T02	004	51	901	2	MILNACIPRAN_HYDROCHLORIDE	2.305	1296987	CTRL
MZ002M-Plate04-Pool51-QuantResults.txt	MZ002M-Pool51-P004-Z015-T04	004	51	901	4	MILNACIPRAN_HYDROCHLORIDE	2.306	1367750	CTRL
MZ002M-Plate04-Pool51-QuantResults.txt	MZ002M-Pool51-P004-Z015-T06	004	51	901	6	MILNACIPRAN_HYDROCHLORIDE	2.305	1359486	CTRL
MZ002M-Plate04-Pool51-QuantResults.txt	MZ002M-Pool51-P004-Z015-T08	004	51	901	8	MILNACIPRAN_HYDROCHLORIDE	2.305	1237621	CTRL
MZ002M-Plate04-Pool51-QuantResults.txt	MZ002M-Pool51-P004-Z015-T12	004	51	901	12	MILNACIPRAN_HYDROCHLORIDE	2.293	1187328	CTRL
MZ002M-Plate04-Pool51-QuantResults.txt	MZ002M-Pool51-P004-Z015-T18	004	51	901	18	MILNACIPRAN_HYDROCHLORIDE	2.296	1457039	CTRL
MZ002M-Plate04-Pool51-QuantResults.txt	MZ002M-Pool51-P004-Z015-T24	004	51	901	24	MILNACIPRAN_HYDROCHLORIDE	2.291	1436432	CTRL
MZ002M-Plate04-Pool51-QuantResults.txt	MZ002M-Pool51-P004-Z016-T00	004	51	016	0	MILNACIPRAN_HYDROCHLORIDE	2.316	1967280	SAMPLE
MZ002M-Plate04-Pool51-QuantResults.txt	MZ002M-Pool51-P004-Z016-T01	004	51	016	1	MILNACIPRAN_HYDROCHLORIDE	2.306	1745095	SAMPLE
MZ002M-Plate04-Pool51-QuantResults.txt	MZ002M-Pool51-P004-Z016-T02	004	51	016	2	MILNACIPRAN_HYDROCHLORIDE	2.305	1638914	SAMPLE
MZ002M-Plate04-Pool51-QuantResults.txt	MZ002M-Pool51-P004-Z016-T04	004	51	016	4	MILNACIPRAN_HYDROCHLORIDE	2.305	1857573	SAMPLE
MZ002M-Plate04-Pool51-QuantResults.txt	MZ002M-Pool51-P004-Z016-T06	004	51	016	6	MILNACIPRAN_HYDROCHLORIDE	2.306	1756484	SAMPLE
MZ002M-Plate04-Pool51-QuantResults.txt	MZ002M-Pool51-P004-Z016-T08	004	51	016	8	MILNACIPRAN_HYDROCHLORIDE	2.294	1818281	SAMPLE
MZ002M-Plate04-Pool51-QuantResults.txt	MZ002M-Pool51-P004-Z016-T12	004	51	016	12	MILNACIPRAN_HYDROCHLORIDE	2.291	1634633	SAMPLE
MZ002M-Plate04-Pool51-QuantResults.txt	MZ002M-Pool51-P004-Z016-T18	004	51	016	18	MILNACIPRAN_HYDROCHLORIDE	2.295	2030226	SAMPLE
MZ002M-Plate04-Pool51-QuantResults.txt	MZ002M-Pool51-P004-Z016-T24	004	51	016	24	MILNACIPRAN_HYDROCHLORIDE	2.294	2184692	SAMPLE
MZ002M-Plate05-Pool37-QuantResults.txt	MZ002M-Pool37-P005-Z015-T00	005	37	019	0	MILNACIPRAN_HYDROCHLORIDE	2.274	1192606	SAMPLE
MZ002M-Plate05-Pool37-QuantResults.txt	MZ002M-Pool37-P005-Z015-T01	005	37	019	1	MILNACIPRAN_HYDROCHLORIDE	2.272	920991	SAMPLE
MZ002M-Plate05-Pool37-QuantResults.txt	MZ002M-Pool37-P005-Z015-T02	005	37	019	2	MILNACIPRAN_HYDROCHLORIDE	2.272	1273363	SAMPLE
MZ002M-Plate05-Pool37-QuantResults.txt	MZ002M-Pool37-P005-Z015-T04	005	37	019	4	MILNACIPRAN_HYDROCHLORIDE	2.281	1069754	SAMPLE
MZ002M-Plate05-Pool37-QuantResults.txt	MZ002M-Pool37-P005-Z015-T06	005	37	019	6	MILNACIPRAN_HYDROCHLORIDE	2.26	1085955	SAMPLE
MZ002M-Plate05-Pool37-QuantResults.txt	MZ002M-Pool37-P005-Z015-T08	005	37	019	8	MILNACIPRAN_HYDROCHLORIDE	2.271	1146840	SAMPLE
MZ002M-Plate05-Pool37-QuantResults.txt	MZ002M-Pool37-P005-Z015-T12	005	37	019	12	MILNACIPRAN_HYDROCHLORIDE	2.271	1112828	SAMPLE
MZ002M-Plate05-Pool37-QuantResults.txt	MZ002M-Pool37-P005-Z015-T18	005	37	019	18	MILNACIPRAN_HYDROCHLORIDE	2.27	1159460	SAMPLE
MZ002M-Plate05-Pool37-QuantResults.txt	MZ002M-Pool37-P005-Z015-T24	005	37	019	24	MILNACIPRAN_HYDROCHLORIDE	2.261	1127004	SAMPLE
MZ002M-Plate05-Pool37-QuantResults.txt	MZ002M-Pool37-P005-Z017-T00	005	37	017	0	MILNACIPRAN_HYDROCHLORIDE	2.271	1702360	SAMPLE
MZ002M-Plate05-Pool37-QuantResults.txt	MZ002M-Pool37-P005-Z017-T01	005	37	017	1	MILNACIPRAN_HYDROCHLORIDE	2.27	1358029	SAMPLE
MZ002M-Plate05-Pool37-QuantResults.txt	MZ002M-Pool37-P005-Z017-T02	005	37	017	2	MILNACIPRAN_HYDROCHLORIDE	2.281	1226941	SAMPLE
MZ002M-Plate05-Pool37-QuantResults.txt	MZ002M-Pool37-P005-Z017-T04	005	37	017	4	MILNACIPRAN_HYDROCHLORIDE	2.274	880584	SAMPLE
MZ002M-Plate05-Pool37-QuantResults.txt	MZ002M-Pool37-P005-Z017-T06	005	37	017	6	MILNACIPRAN_HYDROCHLORIDE	2.262	1178836	SAMPLE
MZ002M-Plate05-Pool37-QuantResults.txt	MZ002M-Pool37-P005-Z017-T08	005	37	017	8	MILNACIPRAN_HYDROCHLORIDE	2.262	1037592	SAMPLE
MZ002M-Plate05-Pool37-QuantResults.txt	MZ002M-Pool37-P005-Z017-T12	005	37	017	12	MILNACIPRAN_HYDROCHLORIDE	2.272	1237182	SAMPLE
MZ002M-Plate05-Pool37-QuantResults.txt	MZ002M-Pool37-P005-Z017-T18	005	37	017	18	MILNACIPRAN_HYDROCHLORIDE	2.271	1082760	SAMPLE
MZ002M-Plate05-Pool37-QuantResults.txt	MZ002M-Pool37-P005-Z017-T24	005	37	017	24	MILNACIPRAN_HYDROCHLORIDE	2.261	1235615	SAMPLE
MZ002M-Plate05-Pool37-QuantResults.txt	MZ002M-Pool37-P005-Z018-T00	005	37	018	0	MILNACIPRAN_HYDROCHLORIDE	2.272	1843482	SAMPLE
MZ002M-Plate05-Pool37-QuantResults.txt	MZ002M-Pool37-P005-Z018-T01	005	37	018	1	MILNACIPRAN_HYDROCHLORIDE	2.283	1282128	SAMPLE
MZ002M-Plate05-Pool37-QuantResults.txt	MZ002M-Pool37-P005-Z018-T02	005	37	018	2	MILNACIPRAN_HYDROCHLORIDE	2.281	1398625	SAMPLE
MZ002M-Plate05-Pool37-QuantResults.txt	MZ002M-Pool37-P005-Z018-T04	005	37	018	4	MILNACIPRAN_HYDROCHLORIDE	2.283	1336880	SAMPLE
MZ002M-Plate05-Pool37-QuantResults.txt	MZ002M-Pool37-P005-Z018-T06	005	37	018	6	MILNACIPRAN_HYDROCHLORIDE	2.271	1369061	SAMPLE
MZ002M-Plate05-Pool37-QuantResults.txt	MZ002M-Pool37-P005-Z018-T08	005	37	018	8	MILNACIPRAN_HYDROCHLORIDE	2.272	1311836	SAMPLE
MZ002M-Plate05-Pool37-QuantResults.txt	MZ002M-Pool37-P005-Z018-T12	005	37	018	12	MILNACIPRAN_HYDROCHLORIDE	2.271	1793239	SAMPLE
MZ002M-Plate05-Pool37-QuantResults.txt	MZ002M-Pool37-P005-Z018-T18	005	37	018	18	MILNACIPRAN_HYDROCHLORIDE	2.273	2202547	SAMPLE
MZ002M-Plate05-Pool37-QuantResults.txt	MZ002M-Pool37-P005-Z018-T24	005	37	018	24	MILNACIPRAN_HYDROCHLORIDE	2.272	2256211	SAMPLE
MZ002M-Plate05-Pool37-QuantResults.txt	MZ002M-Pool37-P005-Z020-T00	005	37	020	0	MILNACIPRAN_HYDROCHLORIDE	2.272	1300985	SAMPLE
MZ002M-Plate05-Pool37-QuantResults.txt	MZ002M-Pool37-P005-Z020-T01	005	37	020	1	MILNACIPRAN_HYDROCHLORIDE	2.281	1210751	SAMPLE
MZ002M-Plate05-Pool37-QuantResults.txt	MZ002M-Pool37-P005-Z020-T02	005	37	020	2	MILNACIPRAN_HYDROCHLORIDE	2.274	1186838	SAMPLE
MZ002M-Plate05-Pool37-QuantResults.txt	MZ002M-Pool37-P005-Z020-T04	005	37	020	4	MILNACIPRAN_HYDROCHLORIDE	2.272	1161661	SAMPLE
MZ002M-Plate05-Pool37-QuantResults.txt	MZ002M-Pool37-P005-Z020-T06	005	37	020	6	MILNACIPRAN_HYDROCHLORIDE	2.267	1066631	SAMPLE
MZ002M-Plate05-Pool37-QuantResults.txt	MZ002M-Pool37-P005-Z020-T08	005	37	020	8	MILNACIPRAN_HYDROCHLORIDE	2.272	1102531	SAMPLE
MZ002M-Plate05-Pool37-QuantResults.txt	MZ002M-Pool37-P005-Z020-T12	005	37	020	12	MILNACIPRAN_HYDROCHLORIDE	2.271	1210243	SAMPLE
MZ002M-Plate05-Pool37-QuantResults.txt	MZ002M-Pool37-P005-Z020-T18	005	37	020	18	MILNACIPRAN_HYDROCHLORIDE	2.271	1416501	SAMPLE
MZ002M-Plate05-Pool37-QuantResults.txt	MZ002M-Pool37-P005-Z020-T24	005	37	020	24	MILNACIPRAN_HYDROCHLORIDE	2.272	1316196	SAMPLE
MZ002M-Plate05-Pool41-QuantResults.txt	MZ002M-Pool41-P005-Z015-T00	005	41	019	0	MILNACIPRAN_HYDROCHLORIDE	2.272	1316593	SAMPLE
MZ002M-Plate05-Pool41-QuantResults.txt	MZ002M-Pool41-P005-Z015-T01	005	41	019	1	MILNACIPRAN_HYDROCHLORIDE	2.284	1045333	SAMPLE
MZ002M-Plate05-Pool41-QuantResults.txt	MZ002M-Pool41-P005-Z015-T02	005	41	019	2	MILNACIPRAN_HYDROCHLORIDE	2.283	1228162	SAMPLE
MZ002M-Plate05-Pool41-QuantResults.txt	MZ002M-Pool41-P005-Z015-T04	005	41	019	4	MILNACIPRAN_HYDROCHLORIDE	2.284	849673	SAMPLE
MZ002M-Plate05-Pool41-QuantResults.txt	MZ002M-Pool41-P005-Z015-T06	005	41	019	6	MILNACIPRAN_HYDROCHLORIDE	2.271	1011629	SAMPLE
MZ002M-Plate05-Pool41-QuantResults.txt	MZ002M-Pool41-P005-Z015-T08	005	41	019	8	MILNACIPRAN_HYDROCHLORIDE	2.27	1044487	SAMPLE
MZ002M-Plate05-Pool41-QuantResults.txt	MZ002M-Pool41-P005-Z015-T12	005	41	019	12	MILNACIPRAN_HYDROCHLORIDE	2.271	1117347	SAMPLE
MZ002M-Plate05-Pool41-QuantResults.txt	MZ002M-Pool41-P005-Z015-T18	005	41	019	18	MILNACIPRAN_HYDROCHLORIDE	2.271	1215989	SAMPLE
MZ002M-Plate05-Pool41-QuantResults.txt	MZ002M-Pool41-P005-Z015-T24	005	41	019	24	MILNACIPRAN_HYDROCHLORIDE	2.264	1040956	SAMPLE
MZ002M-Plate05-Pool41-QuantResults.txt	MZ002M-Pool41-P005-Z017-T00	005	41	017	0	MILNACIPRAN_HYDROCHLORIDE	2.271	1686183	SAMPLE
MZ002M-Plate05-Pool41-QuantResults.txt	MZ002M-Pool41-P005-Z017-T01	005	41	017	1	MILNACIPRAN_HYDROCHLORIDE	2.273	1179899	SAMPLE
MZ002M-Plate05-Pool41-QuantResults.txt	MZ002M-Pool41-P005-Z017-T02	005	41	017	2	MILNACIPRAN_HYDROCHLORIDE	2.282	1228331	SAMPLE
MZ002M-Plate05-Pool41-QuantResults.txt	MZ002M-Pool41-P005-Z017-T04	005	41	017	4	MILNACIPRAN_HYDROCHLORIDE	2.282	876019	SAMPLE
MZ002M-Plate05-Pool41-QuantResults.txt	MZ002M-Pool41-P005-Z017-T06	005	41	017	6	MILNACIPRAN_HYDROCHLORIDE	2.259	1122650	SAMPLE
MZ002M-Plate05-Pool41-QuantResults.txt	MZ002M-Pool41-P005-Z017-T08	005	41	017	8	MILNACIPRAN_HYDROCHLORIDE	2.272	954307	SAMPLE
MZ002M-Plate05-Pool41-QuantResults.txt	MZ002M-Pool41-P005-Z017-T12	005	41	017	12	MILNACIPRAN_HYDROCHLORIDE	2.272	1151915	SAMPLE
MZ002M-Plate05-Pool41-QuantResults.txt	MZ002M-Pool41-P005-Z017-T18	005	41	017	18	MILNACIPRAN_HYDROCHLORIDE	2.272	1095442	SAMPLE
MZ002M-Plate05-Pool41-QuantResults.txt	MZ002M-Pool41-P005-Z017-T24	005	41	017	24	MILNACIPRAN_HYDROCHLORIDE	2.261	1186938	SAMPLE
MZ002M-Plate05-Pool41-QuantResults.txt	MZ002M-Pool41-P005-Z018-T00	005	41	018	0	MILNACIPRAN_HYDROCHLORIDE	2.272	1712253	SAMPLE
MZ002M-Plate05-Pool41-QuantResults.txt	MZ002M-Pool41-P005-Z018-T01	005	41	018	1	MILNACIPRAN_HYDROCHLORIDE	2.284	1298959	SAMPLE
MZ002M-Plate05-Pool41-QuantResults.txt	MZ002M-Pool41-P005-Z018-T02	005	41	018	2	MILNACIPRAN_HYDROCHLORIDE	2.284	1388265	SAMPLE
MZ002M-Plate05-Pool41-QuantResults.txt	MZ002M-Pool41-P005-Z018-T04	005	41	018	4	MILNACIPRAN_HYDROCHLORIDE	2.283	1373826	SAMPLE
MZ002M-Plate05-Pool41-QuantResults.txt	MZ002M-Pool41-P005-Z018-T06	005	41	018	6	MILNACIPRAN_HYDROCHLORIDE	2.272	1454665	SAMPLE
MZ002M-Plate05-Pool41-QuantResults.txt	MZ002M-Pool41-P005-Z018-T08	005	41	018	8	MILNACIPRAN_HYDROCHLORIDE	2.271	1457877	SAMPLE
MZ002M-Plate05-Pool41-QuantResults.txt	MZ002M-Pool41-P005-Z018-T12	005	41	018	12	MILNACIPRAN_HYDROCHLORIDE	2.272	1894454	SAMPLE
MZ002M-Plate05-Pool41-QuantResults.txt	MZ002M-Pool41-P005-Z018-T18	005	41	018	18	MILNACIPRAN_HYDROCHLORIDE	2.269	2438003	SAMPLE
MZ002M-Plate05-Pool41-QuantResults.txt	MZ002M-Pool41-P005-Z018-T24	005	41	018	24	MILNACIPRAN_HYDROCHLORIDE	2.271	2223707	SAMPLE
MZ002M-Plate05-Pool41-QuantResults.txt	MZ002M-Pool41-P005-Z020-T00	005	41	020	0	MILNACIPRAN_HYDROCHLORIDE	2.283	1167698	SAMPLE
MZ002M-Plate05-Pool41-QuantResults.txt	MZ002M-Pool41-P005-Z020-T01	005	41	020	1	MILNACIPRAN_HYDROCHLORIDE	2.282	1149140	SAMPLE
MZ002M-Plate05-Pool41-QuantResults.txt	MZ002M-Pool41-P005-Z020-T02	005	41	020	2	MILNACIPRAN_HYDROCHLORIDE	2.286	1182174	SAMPLE
MZ002M-Plate05-Pool41-QuantResults.txt	MZ002M-Pool41-P005-Z020-T04	005	41	020	4	MILNACIPRAN_HYDROCHLORIDE	2.282	1176924	SAMPLE
MZ002M-Plate05-Pool41-QuantResults.txt	MZ002M-Pool41-P005-Z020-T06	005	41	020	6	MILNACIPRAN_HYDROCHLORIDE	2.271	1202338	SAMPLE
MZ002M-Plate05-Pool41-QuantResults.txt	MZ002M-Pool41-P005-Z020-T08	005	41	020	8	MILNACIPRAN_HYDROCHLORIDE	2.274	1320643	SAMPLE
MZ002M-Plate05-Pool41-QuantResults.txt	MZ002M-Pool41-P005-Z020-T12	005	41	020	12	MILNACIPRAN_HYDROCHLORIDE	2.275	1475195	SAMPLE
MZ002M-Plate05-Pool41-QuantResults.txt	MZ002M-Pool41-P005-Z020-T18	005	41	020	18	MILNACIPRAN_HYDROCHLORIDE	2.271	1731563	SAMPLE
MZ002M-Plate05-Pool41-QuantResults.txt	MZ002M-Pool41-P005-Z020-T24	005	41	020	24	MILNACIPRAN_HYDROCHLORIDE	2.273	1641487	SAMPLE
MZ002M-Plate05-Pool46-QuantResults.txt	MZ002M-Pool46-P005-Z015-T00	005	46	019	0	MILNACIPRAN_HYDROCHLORIDE	2.307	1119250	SAMPLE
MZ002M-Plate05-Pool46-QuantResults.txt	MZ002M-Pool46-P005-Z015-T01	005	46	019	1	MILNACIPRAN_HYDROCHLORIDE	2.304	1016733	SAMPLE
MZ002M-Plate05-Pool46-QuantResults.txt	MZ002M-Pool46-P005-Z015-T02	005	46	019	2	MILNACIPRAN_HYDROCHLORIDE	2.305	962394	SAMPLE
MZ002M-Plate05-Pool46-QuantResults.txt	MZ002M-Pool46-P005-Z015-T04	005	46	019	4	MILNACIPRAN_HYDROCHLORIDE	2.296	972570	SAMPLE
MZ002M-Plate05-Pool46-QuantResults.txt	MZ002M-Pool46-P005-Z015-T06	005	46	019	6	MILNACIPRAN_HYDROCHLORIDE	2.308	887172	SAMPLE
MZ002M-Plate05-Pool46-QuantResults.txt	MZ002M-Pool46-P005-Z015-T08	005	46	019	8	MILNACIPRAN_HYDROCHLORIDE	2.295	958655	SAMPLE
MZ002M-Plate05-Pool46-QuantResults.txt	MZ002M-Pool46-P005-Z015-T12	005	46	019	12	MILNACIPRAN_HYDROCHLORIDE	2.303	951941	SAMPLE
MZ002M-Plate05-Pool46-QuantResults.txt	MZ002M-Pool46-P005-Z015-T18	005	46	019	18	MILNACIPRAN_HYDROCHLORIDE	2.294	913225	SAMPLE
MZ002M-Plate05-Pool46-QuantResults.txt	MZ002M-Pool46-P005-Z015-T24	005	46	019	24	MILNACIPRAN_HYDROCHLORIDE	2.294	903012	SAMPLE
MZ002M-Plate05-Pool46-QuantResults.txt	MZ002M-Pool46-P005-Z017-T00	005	46	017	0	MILNACIPRAN_HYDROCHLORIDE	2.316	1381880	SAMPLE
MZ002M-Plate05-Pool46-QuantResults.txt	MZ002M-Pool46-P005-Z017-T01	005	46	017	1	MILNACIPRAN_HYDROCHLORIDE	2.305	985049	SAMPLE
MZ002M-Plate05-Pool46-QuantResults.txt	MZ002M-Pool46-P005-Z017-T02	005	46	017	2	MILNACIPRAN_HYDROCHLORIDE	2.307	988703	SAMPLE
MZ002M-Plate05-Pool46-QuantResults.txt	MZ002M-Pool46-P005-Z017-T04	005	46	017	4	MILNACIPRAN_HYDROCHLORIDE	2.306	877010	SAMPLE
MZ002M-Plate05-Pool46-QuantResults.txt	MZ002M-Pool46-P005-Z017-T06	005	46	017	6	MILNACIPRAN_HYDROCHLORIDE	2.304	937409	SAMPLE
MZ002M-Plate05-Pool46-QuantResults.txt	MZ002M-Pool46-P005-Z017-T08	005	46	017	8	MILNACIPRAN_HYDROCHLORIDE	2.305	855718	SAMPLE
MZ002M-Plate05-Pool46-QuantResults.txt	MZ002M-Pool46-P005-Z017-T12	005	46	017	12	MILNACIPRAN_HYDROCHLORIDE	2.304	910206	SAMPLE
MZ002M-Plate05-Pool46-QuantResults.txt	MZ002M-Pool46-P005-Z017-T18	005	46	017	18	MILNACIPRAN_HYDROCHLORIDE	2.297	924574	SAMPLE
MZ002M-Plate05-Pool46-QuantResults.txt	MZ002M-Pool46-P005-Z017-T24	005	46	017	24	MILNACIPRAN_HYDROCHLORIDE	2.296	992298	SAMPLE
MZ002M-Plate05-Pool46-QuantResults.txt	MZ002M-Pool46-P005-Z018-T00	005	46	018	0	MILNACIPRAN_HYDROCHLORIDE	2.305	1542550	SAMPLE
MZ002M-Plate05-Pool46-QuantResults.txt	MZ002M-Pool46-P005-Z018-T01	005	46	018	1	MILNACIPRAN_HYDROCHLORIDE	2.307	1195518	SAMPLE
MZ002M-Plate05-Pool46-QuantResults.txt	MZ002M-Pool46-P005-Z018-T02	005	46	018	2	MILNACIPRAN_HYDROCHLORIDE	2.307	1244090	SAMPLE
MZ002M-Plate05-Pool46-QuantResults.txt	MZ002M-Pool46-P005-Z018-T04	005	46	018	4	MILNACIPRAN_HYDROCHLORIDE	2.305	1163985	SAMPLE
MZ002M-Plate05-Pool46-QuantResults.txt	MZ002M-Pool46-P005-Z018-T06	005	46	018	6	MILNACIPRAN_HYDROCHLORIDE	2.306	1145281	SAMPLE
MZ002M-Plate05-Pool46-QuantResults.txt	MZ002M-Pool46-P005-Z018-T08	005	46	018	8	MILNACIPRAN_HYDROCHLORIDE	2.306	1238381	SAMPLE
MZ002M-Plate05-Pool46-QuantResults.txt	MZ002M-Pool46-P005-Z018-T12	005	46	018	12	MILNACIPRAN_HYDROCHLORIDE	2.307	1501024	SAMPLE
MZ002M-Plate05-Pool46-QuantResults.txt	MZ002M-Pool46-P005-Z018-T18	005	46	018	18	MILNACIPRAN_HYDROCHLORIDE	2.292	1892947	SAMPLE
MZ002M-Plate05-Pool46-QuantResults.txt	MZ002M-Pool46-P005-Z018-T24	005	46	018	24	MILNACIPRAN_HYDROCHLORIDE	2.295	2004263	SAMPLE
MZ002M-Plate05-Pool46-QuantResults.txt	MZ002M-Pool46-P005-Z020-T00	005	46	020	0	MILNACIPRAN_HYDROCHLORIDE	2.306	1077843	SAMPLE
MZ002M-Plate05-Pool46-QuantResults.txt	MZ002M-Pool46-P005-Z020-T01	005	46	020	1	MILNACIPRAN_HYDROCHLORIDE	2.305	881230	SAMPLE
MZ002M-Plate05-Pool46-QuantResults.txt	MZ002M-Pool46-P005-Z020-T02	005	46	020	2	MILNACIPRAN_HYDROCHLORIDE	2.306	1043011	SAMPLE
MZ002M-Plate05-Pool46-QuantResults.txt	MZ002M-Pool46-P005-Z020-T04	005	46	020	4	MILNACIPRAN_HYDROCHLORIDE	2.304	890341	SAMPLE
MZ002M-Plate05-Pool46-QuantResults.txt	MZ002M-Pool46-P005-Z020-T06	005	46	020	6	MILNACIPRAN_HYDROCHLORIDE	2.306	947175	SAMPLE
MZ002M-Plate05-Pool46-QuantResults.txt	MZ002M-Pool46-P005-Z020-T08	005	46	020	8	MILNACIPRAN_HYDROCHLORIDE	2.305	940106	SAMPLE
MZ002M-Plate05-Pool46-QuantResults.txt	MZ002M-Pool46-P005-Z020-T12	005	46	020	12	MILNACIPRAN_HYDROCHLORIDE	2.296	1254112	SAMPLE
MZ002M-Plate05-Pool46-QuantResults.txt	MZ002M-Pool46-P005-Z020-T18	005	46	020	18	MILNACIPRAN_HYDROCHLORIDE	2.292	1485245	SAMPLE
MZ002M-Plate05-Pool46-QuantResults.txt	MZ002M-Pool46-P005-Z020-T24	005	46	020	24	MILNACIPRAN_HYDROCHLORIDE	2.294	1348596	SAMPLE
MZ002M-Plate05-Pool51-QuantResults.txt	MZ002M-Pool51-P005-Z015-T00	005	51	019	0	MILNACIPRAN_HYDROCHLORIDE	2.271	1287182	SAMPLE
MZ002M-Plate05-Pool51-QuantResults.txt	MZ002M-Pool51-P005-Z015-T01	005	51	019	1	MILNACIPRAN_HYDROCHLORIDE	2.282	1197201	SAMPLE
MZ002M-Plate05-Pool51-QuantResults.txt	MZ002M-Pool51-P005-Z015-T02	005	51	019	2	MILNACIPRAN_HYDROCHLORIDE	2.282	1280034	SAMPLE
MZ002M-Plate05-Pool51-QuantResults.txt	MZ002M-Pool51-P005-Z015-T04	005	51	019	4	MILNACIPRAN_HYDROCHLORIDE	2.273	844167	SAMPLE
MZ002M-Plate05-Pool51-QuantResults.txt	MZ002M-Pool51-P005-Z015-T06	005	51	019	6	MILNACIPRAN_HYDROCHLORIDE	2.27	1120191	SAMPLE
MZ002M-Plate05-Pool51-QuantResults.txt	MZ002M-Pool51-P005-Z015-T08	005	51	019	8	MILNACIPRAN_HYDROCHLORIDE	2.27	1161489	SAMPLE
MZ002M-Plate05-Pool51-QuantResults.txt	MZ002M-Pool51-P005-Z015-T12	005	51	019	12	MILNACIPRAN_HYDROCHLORIDE	2.27	1235015	SAMPLE
MZ002M-Plate05-Pool51-QuantResults.txt	MZ002M-Pool51-P005-Z015-T18	005	51	019	18	MILNACIPRAN_HYDROCHLORIDE	2.273	1194481	SAMPLE
MZ002M-Plate05-Pool51-QuantResults.txt	MZ002M-Pool51-P005-Z015-T24	005	51	019	24	MILNACIPRAN_HYDROCHLORIDE	2.258	1124178	SAMPLE
MZ002M-Plate05-Pool51-QuantResults.txt	MZ002M-Pool51-P005-Z017-T00	005	51	017	0	MILNACIPRAN_HYDROCHLORIDE	2.272	1552504	SAMPLE
MZ002M-Plate05-Pool51-QuantResults.txt	MZ002M-Pool51-P005-Z017-T01	005	51	017	1	MILNACIPRAN_HYDROCHLORIDE	2.273	1140215	SAMPLE
MZ002M-Plate05-Pool51-QuantResults.txt	MZ002M-Pool51-P005-Z017-T02	005	51	017	2	MILNACIPRAN_HYDROCHLORIDE	2.272	1183105	SAMPLE
MZ002M-Plate05-Pool51-QuantResults.txt	MZ002M-Pool51-P005-Z017-T04	005	51	017	4	MILNACIPRAN_HYDROCHLORIDE	2.284	1045940	SAMPLE
MZ002M-Plate05-Pool51-QuantResults.txt	MZ002M-Pool51-P005-Z017-T06	005	51	017	6	MILNACIPRAN_HYDROCHLORIDE	2.26	1063199	SAMPLE
MZ002M-Plate05-Pool51-QuantResults.txt	MZ002M-Pool51-P005-Z017-T08	005	51	017	8	MILNACIPRAN_HYDROCHLORIDE	2.27	964181	SAMPLE
MZ002M-Plate05-Pool51-QuantResults.txt	MZ002M-Pool51-P005-Z017-T12	005	51	017	12	MILNACIPRAN_HYDROCHLORIDE	2.275	1048443	SAMPLE
MZ002M-Plate05-Pool51-QuantResults.txt	MZ002M-Pool51-P005-Z017-T18	005	51	017	18	MILNACIPRAN_HYDROCHLORIDE	2.272	1031146	SAMPLE
MZ002M-Plate05-Pool51-QuantResults.txt	MZ002M-Pool51-P005-Z017-T24	005	51	017	24	MILNACIPRAN_HYDROCHLORIDE	2.262	1112987	SAMPLE
MZ002M-Plate05-Pool51-QuantResults.txt	MZ002M-Pool51-P005-Z018-T00	005	51	018	0	MILNACIPRAN_HYDROCHLORIDE	2.271	1373034	SAMPLE
MZ002M-Plate05-Pool51-QuantResults.txt	MZ002M-Pool51-P005-Z018-T01	005	51	018	1	MILNACIPRAN_HYDROCHLORIDE	2.28	1241480	SAMPLE
MZ002M-Plate05-Pool51-QuantResults.txt	MZ002M-Pool51-P005-Z018-T02	005	51	018	2	MILNACIPRAN_HYDROCHLORIDE	2.283	1305800	SAMPLE
MZ002M-Plate05-Pool51-QuantResults.txt	MZ002M-Pool51-P005-Z018-T04	005	51	018	4	MILNACIPRAN_HYDROCHLORIDE	2.282	1497113	SAMPLE
MZ002M-Plate05-Pool51-QuantResults.txt	MZ002M-Pool51-P005-Z018-T06	005	51	018	6	MILNACIPRAN_HYDROCHLORIDE	2.272	1404597	SAMPLE
MZ002M-Plate05-Pool51-QuantResults.txt	MZ002M-Pool51-P005-Z018-T08	005	51	018	8	MILNACIPRAN_HYDROCHLORIDE	2.273	1611725	SAMPLE
MZ002M-Plate05-Pool51-QuantResults.txt	MZ002M-Pool51-P005-Z018-T12	005	51	018	12	MILNACIPRAN_HYDROCHLORIDE	2.27	1894003	SAMPLE
MZ002M-Plate05-Pool51-QuantResults.txt	MZ002M-Pool51-P005-Z018-T18	005	51	018	18	MILNACIPRAN_HYDROCHLORIDE	2.27	2336351	SAMPLE
MZ002M-Plate05-Pool51-QuantResults.txt	MZ002M-Pool51-P005-Z018-T24	005	51	018	24	MILNACIPRAN_HYDROCHLORIDE	2.272	2299933	SAMPLE
MZ002M-Plate05-Pool51-QuantResults.txt	MZ002M-Pool51-P005-Z020-T00	005	51	020	0	MILNACIPRAN_HYDROCHLORIDE	2.273	1252878	SAMPLE
MZ002M-Plate05-Pool51-QuantResults.txt	MZ002M-Pool51-P005-Z020-T01	005	51	020	1	MILNACIPRAN_HYDROCHLORIDE	2.273	1150597	SAMPLE
MZ002M-Plate05-Pool51-QuantResults.txt	MZ002M-Pool51-P005-Z020-T02	005	51	020	2	MILNACIPRAN_HYDROCHLORIDE	2.271	1221076	SAMPLE
MZ002M-Plate05-Pool51-QuantResults.txt	MZ002M-Pool51-P005-Z020-T04	005	51	020	4	MILNACIPRAN_HYDROCHLORIDE	2.272	1160955	SAMPLE
MZ002M-Plate05-Pool51-QuantResults.txt	MZ002M-Pool51-P005-Z020-T06	005	51	020	6	MILNACIPRAN_HYDROCHLORIDE	2.269	1144822	SAMPLE
MZ002M-Plate05-Pool51-QuantResults.txt	MZ002M-Pool51-P005-Z020-T08	005	51	020	8	MILNACIPRAN_HYDROCHLORIDE	2.271	1313240	SAMPLE
MZ002M-Plate05-Pool51-QuantResults.txt	MZ002M-Pool51-P005-Z020-T12	005	51	020	12	MILNACIPRAN_HYDROCHLORIDE	2.272	1311979	SAMPLE
MZ002M-Plate05-Pool51-QuantResults.txt	MZ002M-Pool51-P005-Z020-T18	005	51	020	18	MILNACIPRAN_HYDROCHLORIDE	2.271	1820358	SAMPLE
MZ002M-Plate05-Pool51-QuantResults.txt	MZ002M-Pool51-P005-Z020-T24	005	51	020	24	MILNACIPRAN_HYDROCHLORIDE	2.273	2023610	SAMPLE
MZ002M-Plate06-Pool37-QuantResults.txt	MZ002M-Pool37-P006-Z021-T00	006	37	021	0	MILNACIPRAN_HYDROCHLORIDE	2.532	997344	SAMPLE
MZ002M-Plate06-Pool37-QuantResults.txt	MZ002M-Pool37-P006-Z021-T01	006	37	021	1	MILNACIPRAN_HYDROCHLORIDE	2.431	1839243	SAMPLE
MZ002M-Plate06-Pool37-QuantResults.txt	MZ002M-Pool37-P006-Z021-T02	006	37	021	2	MILNACIPRAN_HYDROCHLORIDE	2.42	1684826	SAMPLE
MZ002M-Plate06-Pool37-QuantResults.txt	MZ002M-Pool37-P006-Z021-T04	006	37	021	4	MILNACIPRAN_HYDROCHLORIDE	2.405	1496415	SAMPLE
MZ002M-Plate06-Pool37-QuantResults.txt	MZ002M-Pool37-P006-Z021-T06	006	37	021	6	MILNACIPRAN_HYDROCHLORIDE	2.404	1439984	SAMPLE
MZ002M-Plate06-Pool37-QuantResults.txt	MZ002M-Pool37-P006-Z021-T08	006	37	021	8	MILNACIPRAN_HYDROCHLORIDE	2.395	1718116	SAMPLE
MZ002M-Plate06-Pool37-QuantResults.txt	MZ002M-Pool37-P006-Z021-T12	006	37	021	12	MILNACIPRAN_HYDROCHLORIDE	2.394	1858411	SAMPLE
MZ002M-Plate06-Pool37-QuantResults.txt	MZ002M-Pool37-P006-Z021-T18	006	37	021	18	MILNACIPRAN_HYDROCHLORIDE	2.386	2173941	SAMPLE
MZ002M-Plate06-Pool37-QuantResults.txt	MZ002M-Pool37-P006-Z021-T24	006	37	021	24	MILNACIPRAN_HYDROCHLORIDE	2.327	2959180	SAMPLE
MZ002M-Plate06-Pool37-QuantResults.txt	MZ002M-Pool37-P006-Z022-T00	006	37	022	0	MILNACIPRAN_HYDROCHLORIDE	NA	NA	SAMPLE
MZ002M-Plate06-Pool37-QuantResults.txt	MZ002M-Pool37-P006-Z022-T01	006	37	022	1	MILNACIPRAN_HYDROCHLORIDE	2.429	1788891	SAMPLE
MZ002M-Plate06-Pool37-QuantResults.txt	MZ002M-Pool37-P006-Z022-T02	006	37	022	2	MILNACIPRAN_HYDROCHLORIDE	2.418	1525114	SAMPLE
MZ002M-Plate06-Pool37-QuantResults.txt	MZ002M-Pool37-P006-Z022-T04	006	37	022	4	MILNACIPRAN_HYDROCHLORIDE	2.408	1652358	SAMPLE
MZ002M-Plate06-Pool37-QuantResults.txt	MZ002M-Pool37-P006-Z022-T06	006	37	022	6	MILNACIPRAN_HYDROCHLORIDE	2.396	1421788	SAMPLE
MZ002M-Plate06-Pool37-QuantResults.txt	MZ002M-Pool37-P006-Z022-T08	006	37	022	8	MILNACIPRAN_HYDROCHLORIDE	2.397	1781293	SAMPLE
MZ002M-Plate06-Pool37-QuantResults.txt	MZ002M-Pool37-P006-Z022-T12	006	37	022	12	MILNACIPRAN_HYDROCHLORIDE	2.385	1644945	SAMPLE
MZ002M-Plate06-Pool37-QuantResults.txt	MZ002M-Pool37-P006-Z022-T18	006	37	022	18	MILNACIPRAN_HYDROCHLORIDE	2.384	1705347	SAMPLE
MZ002M-Plate06-Pool37-QuantResults.txt	MZ002M-Pool37-P006-Z022-T24	006	37	022	24	MILNACIPRAN_HYDROCHLORIDE	2.33	2159309	SAMPLE
MZ002M-Plate06-Pool37-QuantResults.txt	MZ002M-Pool37-P006-Z023-T00	006	37	023	0	MILNACIPRAN_HYDROCHLORIDE	2.441	1680916	SAMPLE
MZ002M-Plate06-Pool37-QuantResults.txt	MZ002M-Pool37-P006-Z023-T01	006	37	023	1	MILNACIPRAN_HYDROCHLORIDE	2.418	1690726	SAMPLE
MZ002M-Plate06-Pool37-QuantResults.txt	MZ002M-Pool37-P006-Z023-T02	006	37	023	2	MILNACIPRAN_HYDROCHLORIDE	2.406	1435693	SAMPLE
MZ002M-Plate06-Pool37-QuantResults.txt	MZ002M-Pool37-P006-Z023-T04	006	37	023	4	MILNACIPRAN_HYDROCHLORIDE	2.396	1712151	SAMPLE
MZ002M-Plate06-Pool37-QuantResults.txt	MZ002M-Pool37-P006-Z023-T06	006	37	023	6	MILNACIPRAN_HYDROCHLORIDE	2.397	1472452	SAMPLE
MZ002M-Plate06-Pool37-QuantResults.txt	MZ002M-Pool37-P006-Z023-T08	006	37	023	8	MILNACIPRAN_HYDROCHLORIDE	2.396	1895203	SAMPLE
MZ002M-Plate06-Pool37-QuantResults.txt	MZ002M-Pool37-P006-Z023-T12	006	37	023	12	MILNACIPRAN_HYDROCHLORIDE	2.385	1789947	SAMPLE
MZ002M-Plate06-Pool37-QuantResults.txt	MZ002M-Pool37-P006-Z023-T18	006	37	023	18	MILNACIPRAN_HYDROCHLORIDE	2.386	1988578	SAMPLE
MZ002M-Plate06-Pool37-QuantResults.txt	MZ002M-Pool37-P006-Z023-T24	006	37	023	24	MILNACIPRAN_HYDROCHLORIDE	2.34	3010746	SAMPLE
MZ002M-Plate06-Pool37-QuantResults.txt	MZ002M-Pool37-P006-Z024-T00	006	37	024	0	MILNACIPRAN_HYDROCHLORIDE	2.44	1578544	SAMPLE
MZ002M-Plate06-Pool37-QuantResults.txt	MZ002M-Pool37-P006-Z024-T01	006	37	024	1	MILNACIPRAN_HYDROCHLORIDE	2.419	1950982	SAMPLE
MZ002M-Plate06-Pool37-QuantResults.txt	MZ002M-Pool37-P006-Z024-T02	006	37	024	2	MILNACIPRAN_HYDROCHLORIDE	2.405	1576282	SAMPLE
MZ002M-Plate06-Pool37-QuantResults.txt	MZ002M-Pool37-P006-Z024-T04	006	37	024	4	MILNACIPRAN_HYDROCHLORIDE	2.408	1741165	SAMPLE
MZ002M-Plate06-Pool37-QuantResults.txt	MZ002M-Pool37-P006-Z024-T06	006	37	024	6	MILNACIPRAN_HYDROCHLORIDE	2.396	1404387	SAMPLE
MZ002M-Plate06-Pool37-QuantResults.txt	MZ002M-Pool37-P006-Z024-T08	006	37	024	8	MILNACIPRAN_HYDROCHLORIDE	2.397	1967789	SAMPLE
MZ002M-Plate06-Pool37-QuantResults.txt	MZ002M-Pool37-P006-Z024-T12	006	37	024	12	MILNACIPRAN_HYDROCHLORIDE	2.386	1857888	SAMPLE
MZ002M-Plate06-Pool37-QuantResults.txt	MZ002M-Pool37-P006-Z024-T18	006	37	024	18	MILNACIPRAN_HYDROCHLORIDE	2.384	2424397	SAMPLE
MZ002M-Plate06-Pool37-QuantResults.txt	MZ002M-Pool37-P006-Z024-T24	006	37	024	24	MILNACIPRAN_HYDROCHLORIDE	2.34	2739954	SAMPLE
MZ002M-Plate06-Pool41-QuantResults.txt	MZ002M-Pool41-P006-Z021-T00	006	41	021	0	MILNACIPRAN_HYDROCHLORIDE	NA	NA	SAMPLE
MZ002M-Plate06-Pool41-QuantResults.txt	MZ002M-Pool41-P006-Z021-T01	006	41	021	1	MILNACIPRAN_HYDROCHLORIDE	2.432	2216539	SAMPLE
MZ002M-Plate06-Pool41-QuantResults.txt	MZ002M-Pool41-P006-Z021-T02	006	41	021	2	MILNACIPRAN_HYDROCHLORIDE	2.418	2521193	SAMPLE
MZ002M-Plate06-Pool41-QuantResults.txt	MZ002M-Pool41-P006-Z021-T04	006	41	021	4	MILNACIPRAN_HYDROCHLORIDE	2.407	1861417	SAMPLE
MZ002M-Plate06-Pool41-QuantResults.txt	MZ002M-Pool41-P006-Z021-T06	006	41	021	6	MILNACIPRAN_HYDROCHLORIDE	2.407	1607678	SAMPLE
MZ002M-Plate06-Pool41-QuantResults.txt	MZ002M-Pool41-P006-Z021-T08	006	41	021	8	MILNACIPRAN_HYDROCHLORIDE	2.397	2611883	SAMPLE
MZ002M-Plate06-Pool41-QuantResults.txt	MZ002M-Pool41-P006-Z021-T12	006	41	021	12	MILNACIPRAN_HYDROCHLORIDE	2.396	2615603	SAMPLE
MZ002M-Plate06-Pool41-QuantResults.txt	MZ002M-Pool41-P006-Z021-T18	006	41	021	18	MILNACIPRAN_HYDROCHLORIDE	2.386	2761526	SAMPLE
MZ002M-Plate06-Pool41-QuantResults.txt	MZ002M-Pool41-P006-Z021-T24	006	41	021	24	MILNACIPRAN_HYDROCHLORIDE	2.34	2913975	SAMPLE
MZ002M-Plate06-Pool41-QuantResults.txt	MZ002M-Pool41-P006-Z022-T00	006	41	022	0	MILNACIPRAN_HYDROCHLORIDE	2.454	1825088	SAMPLE
MZ002M-Plate06-Pool41-QuantResults.txt	MZ002M-Pool41-P006-Z022-T01	006	41	022	1	MILNACIPRAN_HYDROCHLORIDE	2.428	1937008	SAMPLE
MZ002M-Plate06-Pool41-QuantResults.txt	MZ002M-Pool41-P006-Z022-T02	006	41	022	2	MILNACIPRAN_HYDROCHLORIDE	2.419	1655917	SAMPLE
MZ002M-Plate06-Pool41-QuantResults.txt	MZ002M-Pool41-P006-Z022-T04	006	41	022	4	MILNACIPRAN_HYDROCHLORIDE	2.408	1625276	SAMPLE
MZ002M-Plate06-Pool41-QuantResults.txt	MZ002M-Pool41-P006-Z022-T06	006	41	022	6	MILNACIPRAN_HYDROCHLORIDE	2.397	1326774	SAMPLE
MZ002M-Plate06-Pool41-QuantResults.txt	MZ002M-Pool41-P006-Z022-T08	006	41	022	8	MILNACIPRAN_HYDROCHLORIDE	2.396	1816855	SAMPLE
MZ002M-Plate06-Pool41-QuantResults.txt	MZ002M-Pool41-P006-Z022-T12	006	41	022	12	MILNACIPRAN_HYDROCHLORIDE	2.386	1625493	SAMPLE
MZ002M-Plate06-Pool41-QuantResults.txt	MZ002M-Pool41-P006-Z022-T18	006	41	022	18	MILNACIPRAN_HYDROCHLORIDE	2.384	1467109	SAMPLE
MZ002M-Plate06-Pool41-QuantResults.txt	MZ002M-Pool41-P006-Z022-T24	006	41	022	24	MILNACIPRAN_HYDROCHLORIDE	2.339	1703165	SAMPLE
MZ002M-Plate06-Pool41-QuantResults.txt	MZ002M-Pool41-P006-Z023-T00	006	41	023	0	MILNACIPRAN_HYDROCHLORIDE	2.452	1548456	SAMPLE
MZ002M-Plate06-Pool41-QuantResults.txt	MZ002M-Pool41-P006-Z023-T01	006	41	023	1	MILNACIPRAN_HYDROCHLORIDE	2.427	2070156	SAMPLE
MZ002M-Plate06-Pool41-QuantResults.txt	MZ002M-Pool41-P006-Z023-T02	006	41	023	2	MILNACIPRAN_HYDROCHLORIDE	2.418	1508173	SAMPLE
MZ002M-Plate06-Pool41-QuantResults.txt	MZ002M-Pool41-P006-Z023-T04	006	41	023	4	MILNACIPRAN_HYDROCHLORIDE	2.407	1679846	SAMPLE
MZ002M-Plate06-Pool41-QuantResults.txt	MZ002M-Pool41-P006-Z023-T06	006	41	023	6	MILNACIPRAN_HYDROCHLORIDE	2.405	1517542	SAMPLE
MZ002M-Plate06-Pool41-QuantResults.txt	MZ002M-Pool41-P006-Z023-T08	006	41	023	8	MILNACIPRAN_HYDROCHLORIDE	2.394	2192606	SAMPLE
MZ002M-Plate06-Pool41-QuantResults.txt	MZ002M-Pool41-P006-Z023-T12	006	41	023	12	MILNACIPRAN_HYDROCHLORIDE	2.385	2313276	SAMPLE
MZ002M-Plate06-Pool41-QuantResults.txt	MZ002M-Pool41-P006-Z023-T18	006	41	023	18	MILNACIPRAN_HYDROCHLORIDE	2.386	2548725	SAMPLE
MZ002M-Plate06-Pool41-QuantResults.txt	MZ002M-Pool41-P006-Z023-T24	006	41	023	24	MILNACIPRAN_HYDROCHLORIDE	2.341	2883626	SAMPLE
MZ002M-Plate06-Pool41-QuantResults.txt	MZ002M-Pool41-P006-Z024-T00	006	41	024	0	MILNACIPRAN_HYDROCHLORIDE	2.441	1670924	SAMPLE
MZ002M-Plate06-Pool41-QuantResults.txt	MZ002M-Pool41-P006-Z024-T01	006	41	024	1	MILNACIPRAN_HYDROCHLORIDE	2.418	2149245	SAMPLE
MZ002M-Plate06-Pool41-QuantResults.txt	MZ002M-Pool41-P006-Z024-T02	006	41	024	2	MILNACIPRAN_HYDROCHLORIDE	2.42	1709552	SAMPLE
MZ002M-Plate06-Pool41-QuantResults.txt	MZ002M-Pool41-P006-Z024-T04	006	41	024	4	MILNACIPRAN_HYDROCHLORIDE	2.406	1823637	SAMPLE
MZ002M-Plate06-Pool41-QuantResults.txt	MZ002M-Pool41-P006-Z024-T06	006	41	024	6	MILNACIPRAN_HYDROCHLORIDE	2.406	1569845	SAMPLE
MZ002M-Plate06-Pool41-QuantResults.txt	MZ002M-Pool41-P006-Z024-T08	006	41	024	8	MILNACIPRAN_HYDROCHLORIDE	2.395	2233113	SAMPLE
MZ002M-Plate06-Pool41-QuantResults.txt	MZ002M-Pool41-P006-Z024-T12	006	41	024	12	MILNACIPRAN_HYDROCHLORIDE	2.387	2089509	SAMPLE
MZ002M-Plate06-Pool41-QuantResults.txt	MZ002M-Pool41-P006-Z024-T18	006	41	024	18	MILNACIPRAN_HYDROCHLORIDE	2.318	2888267	SAMPLE
MZ002M-Plate06-Pool41-QuantResults.txt	MZ002M-Pool41-P006-Z024-T24	006	41	024	24	MILNACIPRAN_HYDROCHLORIDE	2.34	2835945	SAMPLE
MZ002M-Plate06-Pool46-QuantResults.txt	MZ002M-Pool46-P006-Z021-T00	006	46	021	0	MILNACIPRAN_HYDROCHLORIDE	2.476	1288374	SAMPLE
MZ002M-Plate06-Pool46-QuantResults.txt	MZ002M-Pool46-P006-Z021-T01	006	46	021	1	MILNACIPRAN_HYDROCHLORIDE	2.419	1915766	SAMPLE
MZ002M-Plate06-Pool46-QuantResults.txt	MZ002M-Pool46-P006-Z021-T02	006	46	021	2	MILNACIPRAN_HYDROCHLORIDE	2.408	1362854	SAMPLE
MZ002M-Plate06-Pool46-QuantResults.txt	MZ002M-Pool46-P006-Z021-T04	006	46	021	4	MILNACIPRAN_HYDROCHLORIDE	2.395	1441979	SAMPLE
MZ002M-Plate06-Pool46-QuantResults.txt	MZ002M-Pool46-P006-Z021-T06	006	46	021	6	MILNACIPRAN_HYDROCHLORIDE	2.397	1322324	SAMPLE
MZ002M-Plate06-Pool46-QuantResults.txt	MZ002M-Pool46-P006-Z021-T08	006	46	021	8	MILNACIPRAN_HYDROCHLORIDE	2.385	2072453	SAMPLE
MZ002M-Plate06-Pool46-QuantResults.txt	MZ002M-Pool46-P006-Z021-T12	006	46	021	12	MILNACIPRAN_HYDROCHLORIDE	2.376	2357375	SAMPLE
MZ002M-Plate06-Pool46-QuantResults.txt	MZ002M-Pool46-P006-Z021-T18	006	46	021	18	MILNACIPRAN_HYDROCHLORIDE	2.373	2246350	SAMPLE
MZ002M-Plate06-Pool46-QuantResults.txt	MZ002M-Pool46-P006-Z021-T24	006	46	021	24	MILNACIPRAN_HYDROCHLORIDE	2.395	2374294	SAMPLE
MZ002M-Plate06-Pool46-QuantResults.txt	MZ002M-Pool46-P006-Z022-T00	006	46	022	0	MILNACIPRAN_HYDROCHLORIDE	2.429	1507453	SAMPLE
MZ002M-Plate06-Pool46-QuantResults.txt	MZ002M-Pool46-P006-Z022-T01	006	46	022	1	MILNACIPRAN_HYDROCHLORIDE	2.415	1643495	SAMPLE
MZ002M-Plate06-Pool46-QuantResults.txt	MZ002M-Pool46-P006-Z022-T02	006	46	022	2	MILNACIPRAN_HYDROCHLORIDE	2.406	1350211	SAMPLE
MZ002M-Plate06-Pool46-QuantResults.txt	MZ002M-Pool46-P006-Z022-T04	006	46	022	4	MILNACIPRAN_HYDROCHLORIDE	2.396	1356851	SAMPLE
MZ002M-Plate06-Pool46-QuantResults.txt	MZ002M-Pool46-P006-Z022-T06	006	46	022	6	MILNACIPRAN_HYDROCHLORIDE	2.384	1220277	SAMPLE
MZ002M-Plate06-Pool46-QuantResults.txt	MZ002M-Pool46-P006-Z022-T08	006	46	022	8	MILNACIPRAN_HYDROCHLORIDE	2.386	1440126	SAMPLE
MZ002M-Plate06-Pool46-QuantResults.txt	MZ002M-Pool46-P006-Z022-T12	006	46	022	12	MILNACIPRAN_HYDROCHLORIDE	2.374	1287759	SAMPLE
MZ002M-Plate06-Pool46-QuantResults.txt	MZ002M-Pool46-P006-Z022-T18	006	46	022	18	MILNACIPRAN_HYDROCHLORIDE	2.373	1243745	SAMPLE
MZ002M-Plate06-Pool46-QuantResults.txt	MZ002M-Pool46-P006-Z022-T24	006	46	022	24	MILNACIPRAN_HYDROCHLORIDE	2.385	1223980	SAMPLE
MZ002M-Plate06-Pool46-QuantResults.txt	MZ002M-Pool46-P006-Z023-T00	006	46	023	0	MILNACIPRAN_HYDROCHLORIDE	2.431	1200311	SAMPLE
MZ002M-Plate06-Pool46-QuantResults.txt	MZ002M-Pool46-P006-Z023-T01	006	46	023	1	MILNACIPRAN_HYDROCHLORIDE	2.405	1677482	SAMPLE
MZ002M-Plate06-Pool46-QuantResults.txt	MZ002M-Pool46-P006-Z023-T02	006	46	023	2	MILNACIPRAN_HYDROCHLORIDE	2.406	1273996	SAMPLE
MZ002M-Plate06-Pool46-QuantResults.txt	MZ002M-Pool46-P006-Z023-T04	006	46	023	4	MILNACIPRAN_HYDROCHLORIDE	2.395	1324305	SAMPLE
MZ002M-Plate06-Pool46-QuantResults.txt	MZ002M-Pool46-P006-Z023-T06	006	46	023	6	MILNACIPRAN_HYDROCHLORIDE	2.395	1263159	SAMPLE
MZ002M-Plate06-Pool46-QuantResults.txt	MZ002M-Pool46-P006-Z023-T08	006	46	023	8	MILNACIPRAN_HYDROCHLORIDE	2.385	1747959	SAMPLE
MZ002M-Plate06-Pool46-QuantResults.txt	MZ002M-Pool46-P006-Z023-T12	006	46	023	12	MILNACIPRAN_HYDROCHLORIDE	2.385	1922558	SAMPLE
MZ002M-Plate06-Pool46-QuantResults.txt	MZ002M-Pool46-P006-Z023-T18	006	46	023	18	MILNACIPRAN_HYDROCHLORIDE	2.376	2206811	SAMPLE
MZ002M-Plate06-Pool46-QuantResults.txt	MZ002M-Pool46-P006-Z023-T24	006	46	023	24	MILNACIPRAN_HYDROCHLORIDE	2.384	2131702	SAMPLE
MZ002M-Plate06-Pool46-QuantResults.txt	MZ002M-Pool46-P006-Z024-T00	006	46	024	0	MILNACIPRAN_HYDROCHLORIDE	2.42	1580183	SAMPLE
MZ002M-Plate06-Pool46-QuantResults.txt	MZ002M-Pool46-P006-Z024-T01	006	46	024	1	MILNACIPRAN_HYDROCHLORIDE	2.407	1512107	SAMPLE
MZ002M-Plate06-Pool46-QuantResults.txt	MZ002M-Pool46-P006-Z024-T02	006	46	024	2	MILNACIPRAN_HYDROCHLORIDE	2.398	1190735	SAMPLE
MZ002M-Plate06-Pool46-QuantResults.txt	MZ002M-Pool46-P006-Z024-T04	006	46	024	4	MILNACIPRAN_HYDROCHLORIDE	2.394	1179132	SAMPLE
MZ002M-Plate06-Pool46-QuantResults.txt	MZ002M-Pool46-P006-Z024-T06	006	46	024	6	MILNACIPRAN_HYDROCHLORIDE	2.384	1131818	SAMPLE
MZ002M-Plate06-Pool46-QuantResults.txt	MZ002M-Pool46-P006-Z024-T08	006	46	024	8	MILNACIPRAN_HYDROCHLORIDE	2.384	1589001	SAMPLE
MZ002M-Plate06-Pool46-QuantResults.txt	MZ002M-Pool46-P006-Z024-T12	006	46	024	12	MILNACIPRAN_HYDROCHLORIDE	2.374	1556248	SAMPLE
MZ002M-Plate06-Pool46-QuantResults.txt	MZ002M-Pool46-P006-Z024-T18	006	46	024	18	MILNACIPRAN_HYDROCHLORIDE	2.396	1984161	SAMPLE
MZ002M-Plate06-Pool46-QuantResults.txt	MZ002M-Pool46-P006-Z024-T24	006	46	024	24	MILNACIPRAN_HYDROCHLORIDE	2.385	2026484	SAMPLE
MZ002M-Plate06-Pool51-QuantResults.txt	MZ002M-Pool51-P006-Z021-T00	006	51	021	0	MILNACIPRAN_HYDROCHLORIDE	2.55	1464136	SAMPLE
MZ002M-Plate06-Pool51-QuantResults.txt	MZ002M-Pool51-P006-Z022-T00	006	51	022	0	MILNACIPRAN_HYDROCHLORIDE	2.451	1696028	SAMPLE
MZ002M-Plate06-Pool51-QuantResults.txt	MZ002M-Pool51-P006-Z023-T00	006	51	023	0	MILNACIPRAN_HYDROCHLORIDE	2.439	1523973	SAMPLE
MZ002M-Plate06-Pool51-QuantResults.txt	MZ002M-Pool51-P006-Z024-T00	006	51	024	0	MILNACIPRAN_HYDROCHLORIDE	2.431	1739249	SAMPLE
MZ002M-Plate06-Pool51-QuantResults.txt	MZ002M-Pool51-P006-Z021-T01	006	51	021	1	MILNACIPRAN_HYDROCHLORIDE	2.428	1772473	SAMPLE
MZ002M-Plate06-Pool51-QuantResults.txt	MZ002M-Pool51-P006-Z022-T01	006	51	022	1	MILNACIPRAN_HYDROCHLORIDE	2.428	1664164	SAMPLE
MZ002M-Plate06-Pool51-QuantResults.txt	MZ002M-Pool51-P006-Z023-T01	006	51	023	1	MILNACIPRAN_HYDROCHLORIDE	2.417	2042894	SAMPLE
MZ002M-Plate06-Pool51-QuantResults.txt	MZ002M-Pool51-P006-Z024-T01	006	51	024	1	MILNACIPRAN_HYDROCHLORIDE	2.417	2103615	SAMPLE
MZ002M-Plate06-Pool51-QuantResults.txt	MZ002M-Pool51-P006-Z021-T02	006	51	021	2	MILNACIPRAN_HYDROCHLORIDE	2.419	1648613	SAMPLE
MZ002M-Plate06-Pool51-QuantResults.txt	MZ002M-Pool51-P006-Z022-T02	006	51	022	2	MILNACIPRAN_HYDROCHLORIDE	2.409	1460374	SAMPLE
MZ002M-Plate06-Pool51-QuantResults.txt	MZ002M-Pool51-P006-Z023-T02	006	51	023	2	MILNACIPRAN_HYDROCHLORIDE	2.408	1514770	SAMPLE
MZ002M-Plate06-Pool51-QuantResults.txt	MZ002M-Pool51-P006-Z024-T02	006	51	024	2	MILNACIPRAN_HYDROCHLORIDE	2.408	1573006	SAMPLE
MZ002M-Plate06-Pool51-QuantResults.txt	MZ002M-Pool51-P006-Z021-T04	006	51	021	4	MILNACIPRAN_HYDROCHLORIDE	2.406	1658603	SAMPLE
MZ002M-Plate06-Pool51-QuantResults.txt	MZ002M-Pool51-P006-Z022-T04	006	51	022	4	MILNACIPRAN_HYDROCHLORIDE	2.408	1393312	SAMPLE
MZ002M-Plate06-Pool51-QuantResults.txt	MZ002M-Pool51-P006-Z023-T04	006	51	023	4	MILNACIPRAN_HYDROCHLORIDE	2.408	1588072	SAMPLE
MZ002M-Plate06-Pool51-QuantResults.txt	MZ002M-Pool51-P006-Z024-T04	006	51	024	4	MILNACIPRAN_HYDROCHLORIDE	2.395	1539811	SAMPLE
MZ002M-Plate06-Pool51-QuantResults.txt	MZ002M-Pool51-P006-Z021-T06	006	51	021	6	MILNACIPRAN_HYDROCHLORIDE	2.408	1520566	SAMPLE
MZ002M-Plate06-Pool51-QuantResults.txt	MZ002M-Pool51-P006-Z022-T06	006	51	022	6	MILNACIPRAN_HYDROCHLORIDE	2.397	1320411	SAMPLE
MZ002M-Plate06-Pool51-QuantResults.txt	MZ002M-Pool51-P006-Z023-T06	006	51	023	6	MILNACIPRAN_HYDROCHLORIDE	2.396	1444969	SAMPLE
MZ002M-Plate06-Pool51-QuantResults.txt	MZ002M-Pool51-P006-Z024-T06	006	51	024	6	MILNACIPRAN_HYDROCHLORIDE	2.396	1518563	SAMPLE
MZ002M-Plate06-Pool51-QuantResults.txt	MZ002M-Pool51-P006-Z021-T08	006	51	021	8	MILNACIPRAN_HYDROCHLORIDE	2.394	2684191	SAMPLE
MZ002M-Plate06-Pool51-QuantResults.txt	MZ002M-Pool51-P006-Z022-T08	006	51	022	8	MILNACIPRAN_HYDROCHLORIDE	2.396	1544427	SAMPLE
MZ002M-Plate06-Pool51-QuantResults.txt	MZ002M-Pool51-P006-Z023-T08	006	51	023	8	MILNACIPRAN_HYDROCHLORIDE	2.387	2329435	SAMPLE
MZ002M-Plate06-Pool51-QuantResults.txt	MZ002M-Pool51-P006-Z024-T08	006	51	024	8	MILNACIPRAN_HYDROCHLORIDE	2.386	2091093	SAMPLE
MZ002M-Plate06-Pool51-QuantResults.txt	MZ002M-Pool51-P006-Z021-T12	006	51	021	12	MILNACIPRAN_HYDROCHLORIDE	2.393	2611153	SAMPLE
MZ002M-Plate06-Pool51-QuantResults.txt	MZ002M-Pool51-P006-Z022-T12	006	51	022	12	MILNACIPRAN_HYDROCHLORIDE	2.385	1441791	SAMPLE
MZ002M-Plate06-Pool51-QuantResults.txt	MZ002M-Pool51-P006-Z023-T12	006	51	023	12	MILNACIPRAN_HYDROCHLORIDE	2.383	2255112	SAMPLE
MZ002M-Plate06-Pool51-QuantResults.txt	MZ002M-Pool51-P006-Z024-T12	006	51	024	12	MILNACIPRAN_HYDROCHLORIDE	2.383	2060633	SAMPLE
MZ002M-Plate06-Pool51-QuantResults.txt	MZ002M-Pool51-P006-Z021-T18	006	51	021	18	MILNACIPRAN_HYDROCHLORIDE	2.384	2867024	SAMPLE
MZ002M-Plate06-Pool51-QuantResults.txt	MZ002M-Pool51-P006-Z022-T18	006	51	022	18	MILNACIPRAN_HYDROCHLORIDE	2.384	1494389	SAMPLE
MZ002M-Plate06-Pool51-QuantResults.txt	MZ002M-Pool51-P006-Z023-T18	006	51	023	18	MILNACIPRAN_HYDROCHLORIDE	2.386	2596013	SAMPLE
MZ002M-Plate06-Pool51-QuantResults.txt	MZ002M-Pool51-P006-Z024-T18	006	51	024	18	MILNACIPRAN_HYDROCHLORIDE	2.33	2838726	SAMPLE
MZ002M-Plate06-Pool51-QuantResults.txt	MZ002M-Pool51-P006-Z021-T24	006	51	021	24	MILNACIPRAN_HYDROCHLORIDE	2.341	2581840	SAMPLE
MZ002M-Plate06-Pool51-QuantResults.txt	MZ002M-Pool51-P006-Z022-T24	006	51	022	24	MILNACIPRAN_HYDROCHLORIDE	2.34	1560614	SAMPLE
MZ002M-Plate06-Pool51-QuantResults.txt	MZ002M-Pool51-P006-Z023-T24	006	51	023	24	MILNACIPRAN_HYDROCHLORIDE	2.34	3168897	SAMPLE
MZ002M-Plate06-Pool51-QuantResults.txt	MZ002M-Pool51-P006-Z024-T24	006	51	024	24	MILNACIPRAN_HYDROCHLORIDE	2.342	2667889	SAMPLE
MZ002M-Plate07-Pool37-QuantResults.txt	MZ002M-Pool37-P007-Z025-T00	007	37	025	0	MILNACIPRAN_HYDROCHLORIDE	2.329	1321792	SAMPLE
MZ002M-Plate07-Pool37-QuantResults.txt	MZ002M-Pool37-P007-Z025-T01	007	37	025	1	MILNACIPRAN_HYDROCHLORIDE	2.328	1355133	SAMPLE
MZ002M-Plate07-Pool37-QuantResults.txt	MZ002M-Pool37-P007-Z025-T02	007	37	025	2	MILNACIPRAN_HYDROCHLORIDE	2.328	1339372	SAMPLE
MZ002M-Plate07-Pool37-QuantResults.txt	MZ002M-Pool37-P007-Z025-T04	007	37	025	4	MILNACIPRAN_HYDROCHLORIDE	2.329	1369210	SAMPLE
MZ002M-Plate07-Pool37-QuantResults.txt	MZ002M-Pool37-P007-Z025-T06	007	37	025	6	MILNACIPRAN_HYDROCHLORIDE	2.329	1200800	SAMPLE
MZ002M-Plate07-Pool37-QuantResults.txt	MZ002M-Pool37-P007-Z025-T08	007	37	025	8	MILNACIPRAN_HYDROCHLORIDE	2.33	1614600	SAMPLE
MZ002M-Plate07-Pool37-QuantResults.txt	MZ002M-Pool37-P007-Z025-T12	007	37	025	12	MILNACIPRAN_HYDROCHLORIDE	2.329	1445344	SAMPLE
MZ002M-Plate07-Pool37-QuantResults.txt	MZ002M-Pool37-P007-Z025-T18	007	37	025	18	MILNACIPRAN_HYDROCHLORIDE	2.328	1151856	SAMPLE
MZ002M-Plate07-Pool37-QuantResults.txt	MZ002M-Pool37-P007-Z025-T24	007	37	025	24	MILNACIPRAN_HYDROCHLORIDE	2.319	1429618	SAMPLE
MZ002M-Plate07-Pool37-QuantResults.txt	MZ002M-Pool37-P007-Z026-T00	007	37	026	0	MILNACIPRAN_HYDROCHLORIDE	2.329	1493631	SAMPLE
MZ002M-Plate07-Pool37-QuantResults.txt	MZ002M-Pool37-P007-Z026-T01	007	37	026	1	MILNACIPRAN_HYDROCHLORIDE	2.327	1557780	SAMPLE
MZ002M-Plate07-Pool37-QuantResults.txt	MZ002M-Pool37-P007-Z026-T02	007	37	026	2	MILNACIPRAN_HYDROCHLORIDE	2.328	1621385	SAMPLE
MZ002M-Plate07-Pool37-QuantResults.txt	MZ002M-Pool37-P007-Z026-T04	007	37	026	4	MILNACIPRAN_HYDROCHLORIDE	2.328	1559278	SAMPLE
MZ002M-Plate07-Pool37-QuantResults.txt	MZ002M-Pool37-P007-Z026-T06	007	37	026	6	MILNACIPRAN_HYDROCHLORIDE	2.328	1378427	SAMPLE
MZ002M-Plate07-Pool37-QuantResults.txt	MZ002M-Pool37-P007-Z026-T08	007	37	026	8	MILNACIPRAN_HYDROCHLORIDE	2.331	1854914	SAMPLE
MZ002M-Plate07-Pool37-QuantResults.txt	MZ002M-Pool37-P007-Z026-T12	007	37	026	12	MILNACIPRAN_HYDROCHLORIDE	2.33	1857462	SAMPLE
MZ002M-Plate07-Pool37-QuantResults.txt	MZ002M-Pool37-P007-Z026-T18	007	37	026	18	MILNACIPRAN_HYDROCHLORIDE	2.32	1759945	SAMPLE
MZ002M-Plate07-Pool37-QuantResults.txt	MZ002M-Pool37-P007-Z027-T00	007	37	027	0	MILNACIPRAN_HYDROCHLORIDE	2.329	1548937	SAMPLE
MZ002M-Plate07-Pool37-QuantResults.txt	MZ002M-Pool37-P007-Z027-T01	007	37	027	1	MILNACIPRAN_HYDROCHLORIDE	2.329	1567092	SAMPLE
MZ002M-Plate07-Pool37-QuantResults.txt	MZ002M-Pool37-P007-Z027-T02	007	37	027	2	MILNACIPRAN_HYDROCHLORIDE	2.326	1510953	SAMPLE
MZ002M-Plate07-Pool37-QuantResults.txt	MZ002M-Pool37-P007-Z027-T04	007	37	027	4	MILNACIPRAN_HYDROCHLORIDE	2.33	1398694	SAMPLE
MZ002M-Plate07-Pool37-QuantResults.txt	MZ002M-Pool37-P007-Z027-T06	007	37	027	6	MILNACIPRAN_HYDROCHLORIDE	2.328	1389080	SAMPLE
MZ002M-Plate07-Pool37-QuantResults.txt	MZ002M-Pool37-P007-Z027-T08	007	37	027	8	MILNACIPRAN_HYDROCHLORIDE	2.329	1723530	SAMPLE
MZ002M-Plate07-Pool37-QuantResults.txt	MZ002M-Pool37-P007-Z027-T12	007	37	027	12	MILNACIPRAN_HYDROCHLORIDE	2.328	1567574	SAMPLE
MZ002M-Plate07-Pool37-QuantResults.txt	MZ002M-Pool37-P007-Z027-T18	007	37	027	18	MILNACIPRAN_HYDROCHLORIDE	2.319	1416551	SAMPLE
MZ002M-Plate07-Pool37-QuantResults.txt	MZ002M-Pool37-P007-Z028-T00	007	37	028	0	MILNACIPRAN_HYDROCHLORIDE	2.33	1479143	SAMPLE
MZ002M-Plate07-Pool37-QuantResults.txt	MZ002M-Pool37-P007-Z028-T01	007	37	028	1	MILNACIPRAN_HYDROCHLORIDE	2.329	1345851	SAMPLE
MZ002M-Plate07-Pool37-QuantResults.txt	MZ002M-Pool37-P007-Z028-T02	007	37	028	2	MILNACIPRAN_HYDROCHLORIDE	2.329	1433166	SAMPLE
MZ002M-Plate07-Pool37-QuantResults.txt	MZ002M-Pool37-P007-Z028-T04	007	37	028	4	MILNACIPRAN_HYDROCHLORIDE	2.328	1224196	SAMPLE
MZ002M-Plate07-Pool37-QuantResults.txt	MZ002M-Pool37-P007-Z028-T06	007	37	028	6	MILNACIPRAN_HYDROCHLORIDE	2.329	1493045	SAMPLE
MZ002M-Plate07-Pool37-QuantResults.txt	MZ002M-Pool37-P007-Z028-T08	007	37	028	8	MILNACIPRAN_HYDROCHLORIDE	2.327	1789247	SAMPLE
MZ002M-Plate07-Pool37-QuantResults.txt	MZ002M-Pool37-P007-Z028-T12	007	37	028	12	MILNACIPRAN_HYDROCHLORIDE	2.328	1410973	SAMPLE
MZ002M-Plate07-Pool37-QuantResults.txt	MZ002M-Pool37-P007-Z028-T18	007	37	028	18	MILNACIPRAN_HYDROCHLORIDE	2.318	2012528	SAMPLE
MZ002M-Plate07-Pool37-QuantResults.txt	MZ002M-Pool37-P007-Z028-T24	007	37	028	24	MILNACIPRAN_HYDROCHLORIDE	2.407	2147269	SAMPLE
MZ002M-Plate07-Pool41-QuantResults.txt	MZ002M-Pool41-P007-Z025-T00	007	41	025	0	MILNACIPRAN_HYDROCHLORIDE	2.33	1446619	SAMPLE
MZ002M-Plate07-Pool41-QuantResults.txt	MZ002M-Pool41-P007-Z025-T01	007	41	025	1	MILNACIPRAN_HYDROCHLORIDE	2.341	1512986	SAMPLE
MZ002M-Plate07-Pool41-QuantResults.txt	MZ002M-Pool41-P007-Z025-T02	007	41	025	2	MILNACIPRAN_HYDROCHLORIDE	2.339	1509893	SAMPLE
MZ002M-Plate07-Pool41-QuantResults.txt	MZ002M-Pool41-P007-Z025-T04	007	41	025	4	MILNACIPRAN_HYDROCHLORIDE	2.329	1554613	SAMPLE
MZ002M-Plate07-Pool41-QuantResults.txt	MZ002M-Pool41-P007-Z025-T06	007	41	025	6	MILNACIPRAN_HYDROCHLORIDE	2.329	1417775	SAMPLE
MZ002M-Plate07-Pool41-QuantResults.txt	MZ002M-Pool41-P007-Z025-T08	007	41	025	8	MILNACIPRAN_HYDROCHLORIDE	2.327	1702872	SAMPLE
MZ002M-Plate07-Pool41-QuantResults.txt	MZ002M-Pool41-P007-Z025-T12	007	41	025	12	MILNACIPRAN_HYDROCHLORIDE	2.331	1721665	SAMPLE
MZ002M-Plate07-Pool41-QuantResults.txt	MZ002M-Pool41-P007-Z025-T18	007	41	025	18	MILNACIPRAN_HYDROCHLORIDE	2.328	1259715	SAMPLE
MZ002M-Plate07-Pool41-QuantResults.txt	MZ002M-Pool41-P007-Z025-T24	007	41	025	24	MILNACIPRAN_HYDROCHLORIDE	2.32	1760242	SAMPLE
MZ002M-Plate07-Pool41-QuantResults.txt	MZ002M-Pool41-P007-Z026-T00	007	41	026	0	MILNACIPRAN_HYDROCHLORIDE	2.34	1396486	SAMPLE
MZ002M-Plate07-Pool41-QuantResults.txt	MZ002M-Pool41-P007-Z026-T01	007	41	026	1	MILNACIPRAN_HYDROCHLORIDE	2.329	1654930	SAMPLE
MZ002M-Plate07-Pool41-QuantResults.txt	MZ002M-Pool41-P007-Z026-T02	007	41	026	2	MILNACIPRAN_HYDROCHLORIDE	2.33	1641376	SAMPLE
MZ002M-Plate07-Pool41-QuantResults.txt	MZ002M-Pool41-P007-Z026-T04	007	41	026	4	MILNACIPRAN_HYDROCHLORIDE	2.33	1574818	SAMPLE
MZ002M-Plate07-Pool41-QuantResults.txt	MZ002M-Pool41-P007-Z026-T06	007	41	026	6	MILNACIPRAN_HYDROCHLORIDE	2.329	1493274	SAMPLE
MZ002M-Plate07-Pool41-QuantResults.txt	MZ002M-Pool41-P007-Z026-T08	007	41	026	8	MILNACIPRAN_HYDROCHLORIDE	2.328	1901276	SAMPLE
MZ002M-Plate07-Pool41-QuantResults.txt	MZ002M-Pool41-P007-Z026-T12	007	41	026	12	MILNACIPRAN_HYDROCHLORIDE	2.319	2055938	SAMPLE
MZ002M-Plate07-Pool41-QuantResults.txt	MZ002M-Pool41-P007-Z026-T18	007	41	026	18	MILNACIPRAN_HYDROCHLORIDE	2.318	1798323	SAMPLE
MZ002M-Plate07-Pool41-QuantResults.txt	MZ002M-Pool41-P007-Z027-T00	007	41	027	0	MILNACIPRAN_HYDROCHLORIDE	2.329	1728372	SAMPLE
MZ002M-Plate07-Pool41-QuantResults.txt	MZ002M-Pool41-P007-Z027-T01	007	41	027	1	MILNACIPRAN_HYDROCHLORIDE	2.34	1700269	SAMPLE
MZ002M-Plate07-Pool41-QuantResults.txt	MZ002M-Pool41-P007-Z027-T02	007	41	027	2	MILNACIPRAN_HYDROCHLORIDE	2.328	1790524	SAMPLE
MZ002M-Plate07-Pool41-QuantResults.txt	MZ002M-Pool41-P007-Z027-T04	007	41	027	4	MILNACIPRAN_HYDROCHLORIDE	2.33	1537810	SAMPLE
MZ002M-Plate07-Pool41-QuantResults.txt	MZ002M-Pool41-P007-Z027-T06	007	41	027	6	MILNACIPRAN_HYDROCHLORIDE	2.329	1768025	SAMPLE
MZ002M-Plate07-Pool41-QuantResults.txt	MZ002M-Pool41-P007-Z027-T08	007	41	027	8	MILNACIPRAN_HYDROCHLORIDE	2.33	2148581	SAMPLE
MZ002M-Plate07-Pool41-QuantResults.txt	MZ002M-Pool41-P007-Z027-T12	007	41	027	12	MILNACIPRAN_HYDROCHLORIDE	2.329	2047443	SAMPLE
MZ002M-Plate07-Pool41-QuantResults.txt	MZ002M-Pool41-P007-Z027-T18	007	41	027	18	MILNACIPRAN_HYDROCHLORIDE	2.327	1707906	SAMPLE
MZ002M-Plate07-Pool41-QuantResults.txt	MZ002M-Pool41-P007-Z028-T00	007	41	028	0	MILNACIPRAN_HYDROCHLORIDE	2.33	1653017	SAMPLE
MZ002M-Plate07-Pool41-QuantResults.txt	MZ002M-Pool41-P007-Z028-T01	007	41	028	1	MILNACIPRAN_HYDROCHLORIDE	2.329	1597683	SAMPLE
MZ002M-Plate07-Pool41-QuantResults.txt	MZ002M-Pool41-P007-Z028-T02	007	41	028	2	MILNACIPRAN_HYDROCHLORIDE	2.33	1582419	SAMPLE
MZ002M-Plate07-Pool41-QuantResults.txt	MZ002M-Pool41-P007-Z028-T04	007	41	028	4	MILNACIPRAN_HYDROCHLORIDE	2.332	1384199	SAMPLE
MZ002M-Plate07-Pool41-QuantResults.txt	MZ002M-Pool41-P007-Z028-T06	007	41	028	6	MILNACIPRAN_HYDROCHLORIDE	2.33	1664456	SAMPLE
MZ002M-Plate07-Pool41-QuantResults.txt	MZ002M-Pool41-P007-Z028-T08	007	41	028	8	MILNACIPRAN_HYDROCHLORIDE	2.321	2029271	SAMPLE
MZ002M-Plate07-Pool41-QuantResults.txt	MZ002M-Pool41-P007-Z028-T12	007	41	028	12	MILNACIPRAN_HYDROCHLORIDE	2.329	1618236	SAMPLE
MZ002M-Plate07-Pool41-QuantResults.txt	MZ002M-Pool41-P007-Z028-T18	007	41	028	18	MILNACIPRAN_HYDROCHLORIDE	2.328	2232459	SAMPLE
MZ002M-Plate07-Pool41-QuantResults.txt	MZ002M-Pool41-P007-Z028-T24	007	41	028	24	MILNACIPRAN_HYDROCHLORIDE	2.395	2339622	SAMPLE
MZ002M-Plate07-Pool46-QuantResults.txt	MZ002M-Pool46-P007-Z025-T00	007	46	025	0	MILNACIPRAN_HYDROCHLORIDE	2.386	1090880	SAMPLE
MZ002M-Plate07-Pool46-QuantResults.txt	MZ002M-Pool46-P007-Z025-T01	007	46	025	1	MILNACIPRAN_HYDROCHLORIDE	2.373	1229493	SAMPLE
MZ002M-Plate07-Pool46-QuantResults.txt	MZ002M-Pool46-P007-Z025-T02	007	46	025	2	MILNACIPRAN_HYDROCHLORIDE	2.372	1157705	SAMPLE
MZ002M-Plate07-Pool46-QuantResults.txt	MZ002M-Pool46-P007-Z025-T04	007	46	025	4	MILNACIPRAN_HYDROCHLORIDE	2.363	1228888	SAMPLE
MZ002M-Plate07-Pool46-QuantResults.txt	MZ002M-Pool46-P007-Z025-T06	007	46	025	6	MILNACIPRAN_HYDROCHLORIDE	2.373	1159812	SAMPLE
MZ002M-Plate07-Pool46-QuantResults.txt	MZ002M-Pool46-P007-Z025-T08	007	46	025	8	MILNACIPRAN_HYDROCHLORIDE	2.352	1404280	SAMPLE
MZ002M-Plate07-Pool46-QuantResults.txt	MZ002M-Pool46-P007-Z025-T12	007	46	025	12	MILNACIPRAN_HYDROCHLORIDE	2.361	1324038	SAMPLE
MZ002M-Plate07-Pool46-QuantResults.txt	MZ002M-Pool46-P007-Z025-T18	007	46	025	18	MILNACIPRAN_HYDROCHLORIDE	2.349	1045721	SAMPLE
MZ002M-Plate07-Pool46-QuantResults.txt	MZ002M-Pool46-P007-Z025-T24	007	46	025	24	MILNACIPRAN_HYDROCHLORIDE	2.35	1355764	SAMPLE
MZ002M-Plate07-Pool46-QuantResults.txt	MZ002M-Pool46-P007-Z026-T00	007	46	026	0	MILNACIPRAN_HYDROCHLORIDE	2.375	1232390	SAMPLE
MZ002M-Plate07-Pool46-QuantResults.txt	MZ002M-Pool46-P007-Z026-T01	007	46	026	1	MILNACIPRAN_HYDROCHLORIDE	2.373	1277674	SAMPLE
MZ002M-Plate07-Pool46-QuantResults.txt	MZ002M-Pool46-P007-Z026-T02	007	46	026	2	MILNACIPRAN_HYDROCHLORIDE	2.374	1271892	SAMPLE
MZ002M-Plate07-Pool46-QuantResults.txt	MZ002M-Pool46-P007-Z026-T04	007	46	026	4	MILNACIPRAN_HYDROCHLORIDE	2.374	1224783	SAMPLE
MZ002M-Plate07-Pool46-QuantResults.txt	MZ002M-Pool46-P007-Z026-T06	007	46	026	6	MILNACIPRAN_HYDROCHLORIDE	2.361	1084365	SAMPLE
MZ002M-Plate07-Pool46-QuantResults.txt	MZ002M-Pool46-P007-Z026-T08	007	46	026	8	MILNACIPRAN_HYDROCHLORIDE	2.361	1400797	SAMPLE
MZ002M-Plate07-Pool46-QuantResults.txt	MZ002M-Pool46-P007-Z026-T12	007	46	026	12	MILNACIPRAN_HYDROCHLORIDE	2.351	1540693	SAMPLE
MZ002M-Plate07-Pool46-QuantResults.txt	MZ002M-Pool46-P007-Z026-T18	007	46	026	18	MILNACIPRAN_HYDROCHLORIDE	2.352	1418010	SAMPLE
MZ002M-Plate07-Pool46-QuantResults.txt	MZ002M-Pool46-P007-Z027-T00	007	46	027	0	MILNACIPRAN_HYDROCHLORIDE	2.373	1261336	SAMPLE
MZ002M-Plate07-Pool46-QuantResults.txt	MZ002M-Pool46-P007-Z027-T01	007	46	027	1	MILNACIPRAN_HYDROCHLORIDE	2.374	1226525	SAMPLE
MZ002M-Plate07-Pool46-QuantResults.txt	MZ002M-Pool46-P007-Z027-T02	007	46	027	2	MILNACIPRAN_HYDROCHLORIDE	2.361	1305161	SAMPLE
MZ002M-Plate07-Pool46-QuantResults.txt	MZ002M-Pool46-P007-Z027-T04	007	46	027	4	MILNACIPRAN_HYDROCHLORIDE	2.362	1189194	SAMPLE
MZ002M-Plate07-Pool46-QuantResults.txt	MZ002M-Pool46-P007-Z027-T06	007	46	027	6	MILNACIPRAN_HYDROCHLORIDE	2.362	1258473	SAMPLE
MZ002M-Plate07-Pool46-QuantResults.txt	MZ002M-Pool46-P007-Z027-T08	007	46	027	8	MILNACIPRAN_HYDROCHLORIDE	2.363	1452336	SAMPLE
MZ002M-Plate07-Pool46-QuantResults.txt	MZ002M-Pool46-P007-Z027-T12	007	46	027	12	MILNACIPRAN_HYDROCHLORIDE	2.35	1453423	SAMPLE
MZ002M-Plate07-Pool46-QuantResults.txt	MZ002M-Pool46-P007-Z027-T18	007	46	027	18	MILNACIPRAN_HYDROCHLORIDE	2.35	1679428	SAMPLE
MZ002M-Plate07-Pool46-QuantResults.txt	MZ002M-Pool46-P007-Z028-T00	007	46	028	0	MILNACIPRAN_HYDROCHLORIDE	2.373	1411251	SAMPLE
MZ002M-Plate07-Pool46-QuantResults.txt	MZ002M-Pool46-P007-Z028-T01	007	46	028	1	MILNACIPRAN_HYDROCHLORIDE	2.373	1206400	SAMPLE
MZ002M-Plate07-Pool46-QuantResults.txt	MZ002M-Pool46-P007-Z028-T02	007	46	028	2	MILNACIPRAN_HYDROCHLORIDE	2.372	1271426	SAMPLE
MZ002M-Plate07-Pool46-QuantResults.txt	MZ002M-Pool46-P007-Z028-T04	007	46	028	4	MILNACIPRAN_HYDROCHLORIDE	2.363	1093290	SAMPLE
MZ002M-Plate07-Pool46-QuantResults.txt	MZ002M-Pool46-P007-Z028-T06	007	46	028	6	MILNACIPRAN_HYDROCHLORIDE	2.364	1313129	SAMPLE
MZ002M-Plate07-Pool46-QuantResults.txt	MZ002M-Pool46-P007-Z028-T08	007	46	028	8	MILNACIPRAN_HYDROCHLORIDE	2.349	1477124	SAMPLE
MZ002M-Plate07-Pool46-QuantResults.txt	MZ002M-Pool46-P007-Z028-T12	007	46	028	12	MILNACIPRAN_HYDROCHLORIDE	2.351	1196014	SAMPLE
MZ002M-Plate07-Pool46-QuantResults.txt	MZ002M-Pool46-P007-Z028-T18	007	46	028	18	MILNACIPRAN_HYDROCHLORIDE	2.352	1691941	SAMPLE
MZ002M-Plate07-Pool46-QuantResults.txt	MZ002M-Pool46-P007-Z028-T24	007	46	028	24	MILNACIPRAN_HYDROCHLORIDE	2.419	1742811	SAMPLE
MZ002M-Plate07-Pool51-QuantResults.txt	MZ002M-Pool51-P007-Z025-T00	007	51	025	0	MILNACIPRAN_HYDROCHLORIDE	2.329	1384771	SAMPLE
MZ002M-Plate07-Pool51-QuantResults.txt	MZ002M-Pool51-P007-Z025-T01	007	51	025	1	MILNACIPRAN_HYDROCHLORIDE	2.33	1566386	SAMPLE
MZ002M-Plate07-Pool51-QuantResults.txt	MZ002M-Pool51-P007-Z025-T02	007	51	025	2	MILNACIPRAN_HYDROCHLORIDE	2.33	1608046	SAMPLE
MZ002M-Plate07-Pool51-QuantResults.txt	MZ002M-Pool51-P007-Z025-T04	007	51	025	4	MILNACIPRAN_HYDROCHLORIDE	2.331	1647350	SAMPLE
MZ002M-Plate07-Pool51-QuantResults.txt	MZ002M-Pool51-P007-Z025-T06	007	51	025	6	MILNACIPRAN_HYDROCHLORIDE	2.328	1432490	SAMPLE
MZ002M-Plate07-Pool51-QuantResults.txt	MZ002M-Pool51-P007-Z025-T08	007	51	025	8	MILNACIPRAN_HYDROCHLORIDE	2.33	1831690	SAMPLE
MZ002M-Plate07-Pool51-QuantResults.txt	MZ002M-Pool51-P007-Z025-T12	007	51	025	12	MILNACIPRAN_HYDROCHLORIDE	2.318	1710302	SAMPLE
MZ002M-Plate07-Pool51-QuantResults.txt	MZ002M-Pool51-P007-Z025-T18	007	51	025	18	MILNACIPRAN_HYDROCHLORIDE	2.328	1310052	SAMPLE
MZ002M-Plate07-Pool51-QuantResults.txt	MZ002M-Pool51-P007-Z025-T24	007	51	025	24	MILNACIPRAN_HYDROCHLORIDE	2.318	2029027	SAMPLE
MZ002M-Plate07-Pool51-QuantResults.txt	MZ002M-Pool51-P007-Z026-T00	007	51	026	0	MILNACIPRAN_HYDROCHLORIDE	2.33	1736545	SAMPLE
MZ002M-Plate07-Pool51-QuantResults.txt	MZ002M-Pool51-P007-Z026-T01	007	51	026	1	MILNACIPRAN_HYDROCHLORIDE	2.329	1820142	SAMPLE
MZ002M-Plate07-Pool51-QuantResults.txt	MZ002M-Pool51-P007-Z026-T02	007	51	026	2	MILNACIPRAN_HYDROCHLORIDE	2.328	1660739	SAMPLE
MZ002M-Plate07-Pool51-QuantResults.txt	MZ002M-Pool51-P007-Z026-T04	007	51	026	4	MILNACIPRAN_HYDROCHLORIDE	2.33	1629537	SAMPLE
MZ002M-Plate07-Pool51-QuantResults.txt	MZ002M-Pool51-P007-Z026-T06	007	51	026	6	MILNACIPRAN_HYDROCHLORIDE	2.328	1456038	SAMPLE
MZ002M-Plate07-Pool51-QuantResults.txt	MZ002M-Pool51-P007-Z026-T08	007	51	026	8	MILNACIPRAN_HYDROCHLORIDE	2.329	2078116	SAMPLE
MZ002M-Plate07-Pool51-QuantResults.txt	MZ002M-Pool51-P007-Z026-T12	007	51	026	12	MILNACIPRAN_HYDROCHLORIDE	2.319	2294966	SAMPLE
MZ002M-Plate07-Pool51-QuantResults.txt	MZ002M-Pool51-P007-Z026-T18	007	51	026	18	MILNACIPRAN_HYDROCHLORIDE	2.318	2233964	SAMPLE
MZ002M-Plate07-Pool51-QuantResults.txt	MZ002M-Pool51-P007-Z027-T00	007	51	027	0	MILNACIPRAN_HYDROCHLORIDE	2.33	1343217	SAMPLE
MZ002M-Plate07-Pool51-QuantResults.txt	MZ002M-Pool51-P007-Z027-T01	007	51	027	1	MILNACIPRAN_HYDROCHLORIDE	2.326	1600350	SAMPLE
MZ002M-Plate07-Pool51-QuantResults.txt	MZ002M-Pool51-P007-Z027-T02	007	51	027	2	MILNACIPRAN_HYDROCHLORIDE	2.327	1648911	SAMPLE
MZ002M-Plate07-Pool51-QuantResults.txt	MZ002M-Pool51-P007-Z027-T04	007	51	027	4	MILNACIPRAN_HYDROCHLORIDE	2.327	1477530	SAMPLE
MZ002M-Plate07-Pool51-QuantResults.txt	MZ002M-Pool51-P007-Z027-T06	007	51	027	6	MILNACIPRAN_HYDROCHLORIDE	2.328	1509938	SAMPLE
MZ002M-Plate07-Pool51-QuantResults.txt	MZ002M-Pool51-P007-Z027-T08	007	51	027	8	MILNACIPRAN_HYDROCHLORIDE	2.327	1952817	SAMPLE
MZ002M-Plate07-Pool51-QuantResults.txt	MZ002M-Pool51-P007-Z027-T12	007	51	027	12	MILNACIPRAN_HYDROCHLORIDE	2.317	1838717	SAMPLE
MZ002M-Plate07-Pool51-QuantResults.txt	MZ002M-Pool51-P007-Z027-T18	007	51	027	18	MILNACIPRAN_HYDROCHLORIDE	2.319	2260180	SAMPLE
MZ002M-Plate07-Pool51-QuantResults.txt	MZ002M-Pool51-P007-Z028-T00	007	51	028	0	MILNACIPRAN_HYDROCHLORIDE	2.34	1636735	SAMPLE
MZ002M-Plate07-Pool51-QuantResults.txt	MZ002M-Pool51-P007-Z028-T01	007	51	028	1	MILNACIPRAN_HYDROCHLORIDE	2.328	1481244	SAMPLE
MZ002M-Plate07-Pool51-QuantResults.txt	MZ002M-Pool51-P007-Z028-T02	007	51	028	2	MILNACIPRAN_HYDROCHLORIDE	2.329	1519979	SAMPLE
MZ002M-Plate07-Pool51-QuantResults.txt	MZ002M-Pool51-P007-Z028-T04	007	51	028	4	MILNACIPRAN_HYDROCHLORIDE	2.329	1410486	SAMPLE
MZ002M-Plate07-Pool51-QuantResults.txt	MZ002M-Pool51-P007-Z028-T06	007	51	028	6	MILNACIPRAN_HYDROCHLORIDE	2.33	1739121	SAMPLE
MZ002M-Plate07-Pool51-QuantResults.txt	MZ002M-Pool51-P007-Z028-T08	007	51	028	8	MILNACIPRAN_HYDROCHLORIDE	2.328	1933579	SAMPLE
MZ002M-Plate07-Pool51-QuantResults.txt	MZ002M-Pool51-P007-Z028-T12	007	51	028	12	MILNACIPRAN_HYDROCHLORIDE	2.323	1524995	SAMPLE
MZ002M-Plate07-Pool51-QuantResults.txt	MZ002M-Pool51-P007-Z028-T18	007	51	028	18	MILNACIPRAN_HYDROCHLORIDE	2.317	2394655	SAMPLE
MZ002M-Plate07-Pool51-QuantResults.txt	MZ002M-Pool51-P007-Z028-T24	007	51	028	24	MILNACIPRAN_HYDROCHLORIDE	2.372	2356334	SAMPLE
MZ002M-Plate08-Pool37-QuantResults.txt	MZ002M-Pool37-P008-Z029-T00	008	37	029	0	MILNACIPRAN_HYDROCHLORIDE	2.319	1856799	SAMPLE
MZ002M-Plate08-Pool37-QuantResults.txt	MZ002M-Pool37-P008-Z029-T01	008	37	029	1	MILNACIPRAN_HYDROCHLORIDE	2.309	1729941	SAMPLE
MZ002M-Plate08-Pool37-QuantResults.txt	MZ002M-Pool37-P008-Z029-T02	008	37	029	2	MILNACIPRAN_HYDROCHLORIDE	2.308	1557989	SAMPLE
MZ002M-Plate08-Pool37-QuantResults.txt	MZ002M-Pool37-P008-Z029-T06	008	37	029	6	MILNACIPRAN_HYDROCHLORIDE	2.309	1483081	SAMPLE
MZ002M-Plate08-Pool37-QuantResults.txt	MZ002M-Pool37-P008-Z029-T08	008	37	029	8	MILNACIPRAN_HYDROCHLORIDE	2.308	1755493	SAMPLE
MZ002M-Plate08-Pool37-QuantResults.txt	MZ002M-Pool37-P008-Z029-T18	008	37	029	18	MILNACIPRAN_HYDROCHLORIDE	2.299	1845364	SAMPLE
MZ002M-Plate08-Pool37-QuantResults.txt	MZ002M-Pool37-P008-Z029-T24	008	37	029	24	MILNACIPRAN_HYDROCHLORIDE	2.31	1597950	SAMPLE
MZ002M-Plate08-Pool37-QuantResults.txt	MZ002M-Pool37-P008-Z030-T00	008	37	030	0	MILNACIPRAN_HYDROCHLORIDE	2.312	2029391	SAMPLE
MZ002M-Plate08-Pool37-QuantResults.txt	MZ002M-Pool37-P008-Z030-T01	008	37	030	1	MILNACIPRAN_HYDROCHLORIDE	2.308	1780433	SAMPLE
MZ002M-Plate08-Pool37-QuantResults.txt	MZ002M-Pool37-P008-Z030-T02	008	37	030	2	MILNACIPRAN_HYDROCHLORIDE	2.309	1862299	SAMPLE
MZ002M-Plate08-Pool37-QuantResults.txt	MZ002M-Pool37-P008-Z030-T06	008	37	030	6	MILNACIPRAN_HYDROCHLORIDE	2.311	1896023	SAMPLE
MZ002M-Plate08-Pool37-QuantResults.txt	MZ002M-Pool37-P008-Z030-T08	008	37	030	8	MILNACIPRAN_HYDROCHLORIDE	2.309	1780843	SAMPLE
MZ002M-Plate08-Pool37-QuantResults.txt	MZ002M-Pool37-P008-Z030-T18	008	37	030	18	MILNACIPRAN_HYDROCHLORIDE	2.308	2315051	SAMPLE
MZ002M-Plate08-Pool37-QuantResults.txt	MZ002M-Pool37-P008-Z030-T24	008	37	030	24	MILNACIPRAN_HYDROCHLORIDE	2.3	3035031	SAMPLE
MZ002M-Plate08-Pool37-QuantResults.txt	MZ002M-Pool37-P008-Z031-T00	008	37	903	0	MILNACIPRAN_HYDROCHLORIDE	2.31	2335162	CTRL
MZ002M-Plate08-Pool37-QuantResults.txt	MZ002M-Pool37-P008-Z031-T01	008	37	903	1	MILNACIPRAN_HYDROCHLORIDE	2.31	1925288	CTRL
MZ002M-Plate08-Pool37-QuantResults.txt	MZ002M-Pool37-P008-Z031-T02	008	37	903	2	MILNACIPRAN_HYDROCHLORIDE	2.309	1796115	CTRL
MZ002M-Plate08-Pool37-QuantResults.txt	MZ002M-Pool37-P008-Z031-T06	008	37	903	6	MILNACIPRAN_HYDROCHLORIDE	2.31	1841114	CTRL
MZ002M-Plate08-Pool37-QuantResults.txt	MZ002M-Pool37-P008-Z031-T08	008	37	903	8	MILNACIPRAN_HYDROCHLORIDE	2.311	1787880	CTRL
MZ002M-Plate08-Pool37-QuantResults.txt	MZ002M-Pool37-P008-Z031-T18	008	37	903	18	MILNACIPRAN_HYDROCHLORIDE	2.309	2076446	CTRL
MZ002M-Plate08-Pool37-QuantResults.txt	MZ002M-Pool37-P008-Z031-T24	008	37	903	24	MILNACIPRAN_HYDROCHLORIDE	2.298	1774807	CTRL
MZ002M-Plate08-Pool37-QuantResults.txt	MZ002M-Pool37-P008-Z032-T00	008	37	904	0	MILNACIPRAN_HYDROCHLORIDE	2.32	1919525	CTRL
MZ002M-Plate08-Pool37-QuantResults.txt	MZ002M-Pool37-P008-Z032-T01	008	37	904	1	MILNACIPRAN_HYDROCHLORIDE	2.311	1654505	CTRL
MZ002M-Plate08-Pool37-QuantResults.txt	MZ002M-Pool37-P008-Z032-T02	008	37	904	2	MILNACIPRAN_HYDROCHLORIDE	2.31	1514554	CTRL
MZ002M-Plate08-Pool37-QuantResults.txt	MZ002M-Pool37-P008-Z032-T06	008	37	904	6	MILNACIPRAN_HYDROCHLORIDE	2.311	1552702	CTRL
MZ002M-Plate08-Pool37-QuantResults.txt	MZ002M-Pool37-P008-Z032-T08	008	37	904	8	MILNACIPRAN_HYDROCHLORIDE	2.31	1479128	CTRL
MZ002M-Plate08-Pool37-QuantResults.txt	MZ002M-Pool37-P008-Z032-T18	008	37	904	18	MILNACIPRAN_HYDROCHLORIDE	2.3	1699040	CTRL
MZ002M-Plate08-Pool37-QuantResults.txt	MZ002M-Pool37-P008-Z032-T24	008	37	904	24	MILNACIPRAN_HYDROCHLORIDE	2.296	2338196	CTRL
MZ002M-Plate08-Pool41-QuantResults.txt	MZ002M-Pool41-P008-Z029-T00	008	41	029	0	MILNACIPRAN_HYDROCHLORIDE	2.322	1558243	SAMPLE
MZ002M-Plate08-Pool41-QuantResults.txt	MZ002M-Pool41-P008-Z029-T01	008	41	029	1	MILNACIPRAN_HYDROCHLORIDE	2.31	1902056	SAMPLE
MZ002M-Plate08-Pool41-QuantResults.txt	MZ002M-Pool41-P008-Z029-T02	008	41	029	2	MILNACIPRAN_HYDROCHLORIDE	2.321	1650543	SAMPLE
MZ002M-Plate08-Pool41-QuantResults.txt	MZ002M-Pool41-P008-Z029-T06	008	41	029	6	MILNACIPRAN_HYDROCHLORIDE	2.309	1583901	SAMPLE
MZ002M-Plate08-Pool41-QuantResults.txt	MZ002M-Pool41-P008-Z029-T08	008	41	029	8	MILNACIPRAN_HYDROCHLORIDE	2.308	1767894	SAMPLE
MZ002M-Plate08-Pool41-QuantResults.txt	MZ002M-Pool41-P008-Z029-T18	008	41	029	18	MILNACIPRAN_HYDROCHLORIDE	2.31	1787758	SAMPLE
MZ002M-Plate08-Pool41-QuantResults.txt	MZ002M-Pool41-P008-Z029-T24	008	41	029	24	MILNACIPRAN_HYDROCHLORIDE	2.3	2326256	SAMPLE
MZ002M-Plate08-Pool41-QuantResults.txt	MZ002M-Pool41-P008-Z030-T00	008	41	030	0	MILNACIPRAN_HYDROCHLORIDE	2.321	1961713	SAMPLE
MZ002M-Plate08-Pool41-QuantResults.txt	MZ002M-Pool41-P008-Z030-T01	008	41	030	1	MILNACIPRAN_HYDROCHLORIDE	2.31	1713311	SAMPLE
MZ002M-Plate08-Pool41-QuantResults.txt	MZ002M-Pool41-P008-Z030-T02	008	41	030	2	MILNACIPRAN_HYDROCHLORIDE	2.311	1726595	SAMPLE
MZ002M-Plate08-Pool41-QuantResults.txt	MZ002M-Pool41-P008-Z030-T06	008	41	030	6	MILNACIPRAN_HYDROCHLORIDE	2.31	1774483	SAMPLE
MZ002M-Plate08-Pool41-QuantResults.txt	MZ002M-Pool41-P008-Z030-T08	008	41	030	8	MILNACIPRAN_HYDROCHLORIDE	2.309	1846381	SAMPLE
MZ002M-Plate08-Pool41-QuantResults.txt	MZ002M-Pool41-P008-Z030-T18	008	41	030	18	MILNACIPRAN_HYDROCHLORIDE	2.31	2029658	SAMPLE
MZ002M-Plate08-Pool41-QuantResults.txt	MZ002M-Pool41-P008-Z030-T24	008	41	030	24	MILNACIPRAN_HYDROCHLORIDE	2.31	3064676	SAMPLE
MZ002M-Plate08-Pool41-QuantResults.txt	MZ002M-Pool41-P008-Z031-T00	008	41	903	0	MILNACIPRAN_HYDROCHLORIDE	2.311	2103479	CTRL
MZ002M-Plate08-Pool41-QuantResults.txt	MZ002M-Pool41-P008-Z031-T01	008	41	903	1	MILNACIPRAN_HYDROCHLORIDE	2.312	2093804	CTRL
MZ002M-Plate08-Pool41-QuantResults.txt	MZ002M-Pool41-P008-Z031-T02	008	41	903	2	MILNACIPRAN_HYDROCHLORIDE	2.31	2076374	CTRL
MZ002M-Plate08-Pool41-QuantResults.txt	MZ002M-Pool41-P008-Z031-T06	008	41	903	6	MILNACIPRAN_HYDROCHLORIDE	2.309	2022531	CTRL
MZ002M-Plate08-Pool41-QuantResults.txt	MZ002M-Pool41-P008-Z031-T08	008	41	903	8	MILNACIPRAN_HYDROCHLORIDE	2.311	2092977	CTRL
MZ002M-Plate08-Pool41-QuantResults.txt	MZ002M-Pool41-P008-Z031-T18	008	41	903	18	MILNACIPRAN_HYDROCHLORIDE	2.309	2228719	CTRL
MZ002M-Plate08-Pool41-QuantResults.txt	MZ002M-Pool41-P008-Z031-T24	008	41	903	24	MILNACIPRAN_HYDROCHLORIDE	2.299	2261004	CTRL
MZ002M-Plate08-Pool41-QuantResults.txt	MZ002M-Pool41-P008-Z032-T00	008	41	904	0	MILNACIPRAN_HYDROCHLORIDE	2.319	1887359	CTRL
MZ002M-Plate08-Pool41-QuantResults.txt	MZ002M-Pool41-P008-Z032-T01	008	41	904	1	MILNACIPRAN_HYDROCHLORIDE	2.308	1722311	CTRL
MZ002M-Plate08-Pool41-QuantResults.txt	MZ002M-Pool41-P008-Z032-T02	008	41	904	2	MILNACIPRAN_HYDROCHLORIDE	2.309	1533953	CTRL
MZ002M-Plate08-Pool41-QuantResults.txt	MZ002M-Pool41-P008-Z032-T06	008	41	904	6	MILNACIPRAN_HYDROCHLORIDE	2.31	1660416	CTRL
MZ002M-Plate08-Pool41-QuantResults.txt	MZ002M-Pool41-P008-Z032-T08	008	41	904	8	MILNACIPRAN_HYDROCHLORIDE	2.308	1576198	CTRL
MZ002M-Plate08-Pool41-QuantResults.txt	MZ002M-Pool41-P008-Z032-T18	008	41	904	18	MILNACIPRAN_HYDROCHLORIDE	2.298	1696389	CTRL
MZ002M-Plate08-Pool41-QuantResults.txt	MZ002M-Pool41-P008-Z032-T24	008	41	904	24	MILNACIPRAN_HYDROCHLORIDE	2.299	1635950	CTRL
MZ002M-Plate08-Pool46-QuantResults.txt	MZ002M-Pool46-P008-Z029-T00	008	46	029	0	MILNACIPRAN_HYDROCHLORIDE	2.364	1328474	SAMPLE
MZ002M-Plate08-Pool46-QuantResults.txt	MZ002M-Pool46-P008-Z030-T00	008	46	030	0	MILNACIPRAN_HYDROCHLORIDE	2.355	1494120	SAMPLE
MZ002M-Plate08-Pool46-QuantResults.txt	MZ002M-Pool46-P008-Z031-T00	008	46	903	0	MILNACIPRAN_HYDROCHLORIDE	2.354	2033047	CTRL
MZ002M-Plate08-Pool46-QuantResults.txt	MZ002M-Pool46-P008-Z032-T00	008	46	904	0	MILNACIPRAN_HYDROCHLORIDE	2.342	1475883	CTRL
MZ002M-Plate08-Pool46-QuantResults.txt	MZ002M-Pool46-P008-Z029-T01	008	46	029	1	MILNACIPRAN_HYDROCHLORIDE	2.342	1535206	SAMPLE
MZ002M-Plate08-Pool46-QuantResults.txt	MZ002M-Pool46-P008-Z030-T01	008	46	030	1	MILNACIPRAN_HYDROCHLORIDE	2.341	1441325	SAMPLE
MZ002M-Plate08-Pool46-QuantResults.txt	MZ002M-Pool46-P008-Z031-T01	008	46	903	1	MILNACIPRAN_HYDROCHLORIDE	2.342	1777412	CTRL
MZ002M-Plate08-Pool46-QuantResults.txt	MZ002M-Pool46-P008-Z032-T01	008	46	904	1	MILNACIPRAN_HYDROCHLORIDE	2.342	1391579	CTRL
MZ002M-Plate08-Pool46-QuantResults.txt	MZ002M-Pool46-P008-Z029-T02	008	46	029	2	MILNACIPRAN_HYDROCHLORIDE	2.343	1319565	SAMPLE
MZ002M-Plate08-Pool46-QuantResults.txt	MZ002M-Pool46-P008-Z030-T02	008	46	030	2	MILNACIPRAN_HYDROCHLORIDE	2.343	1363024	SAMPLE
MZ002M-Plate08-Pool46-QuantResults.txt	MZ002M-Pool46-P008-Z031-T02	008	46	903	2	MILNACIPRAN_HYDROCHLORIDE	2.343	1576493	CTRL
MZ002M-Plate08-Pool46-QuantResults.txt	MZ002M-Pool46-P008-Z032-T02	008	46	904	2	MILNACIPRAN_HYDROCHLORIDE	2.344	1185222	CTRL
MZ002M-Plate08-Pool46-QuantResults.txt	MZ002M-Pool46-P008-Z029-T06	008	46	029	6	MILNACIPRAN_HYDROCHLORIDE	2.341	1339119	SAMPLE
MZ002M-Plate08-Pool46-QuantResults.txt	MZ002M-Pool46-P008-Z030-T06	008	46	030	6	MILNACIPRAN_HYDROCHLORIDE	2.341	1505890	SAMPLE
MZ002M-Plate08-Pool46-QuantResults.txt	MZ002M-Pool46-P008-Z031-T06	008	46	903	6	MILNACIPRAN_HYDROCHLORIDE	2.341	1605853	CTRL
MZ002M-Plate08-Pool46-QuantResults.txt	MZ002M-Pool46-P008-Z032-T06	008	46	904	6	MILNACIPRAN_HYDROCHLORIDE	2.343	1313847	CTRL
MZ002M-Plate08-Pool46-QuantResults.txt	MZ002M-Pool46-P008-Z029-T08	008	46	029	8	MILNACIPRAN_HYDROCHLORIDE	2.345	1304237	SAMPLE
MZ002M-Plate08-Pool46-QuantResults.txt	MZ002M-Pool46-P008-Z030-T08	008	46	030	8	MILNACIPRAN_HYDROCHLORIDE	2.333	1417272	SAMPLE
MZ002M-Plate08-Pool46-QuantResults.txt	MZ002M-Pool46-P008-Z031-T08	008	46	903	8	MILNACIPRAN_HYDROCHLORIDE	2.342	1682118	CTRL
MZ002M-Plate08-Pool46-QuantResults.txt	MZ002M-Pool46-P008-Z032-T08	008	46	904	8	MILNACIPRAN_HYDROCHLORIDE	2.33	1218421	CTRL
MZ002M-Plate08-Pool46-QuantResults.txt	MZ002M-Pool46-P008-Z029-T18	008	46	029	18	MILNACIPRAN_HYDROCHLORIDE	2.334	1444943	SAMPLE
MZ002M-Plate08-Pool46-QuantResults.txt	MZ002M-Pool46-P008-Z030-T18	008	46	030	18	MILNACIPRAN_HYDROCHLORIDE	2.332	1772385	SAMPLE
MZ002M-Plate08-Pool46-QuantResults.txt	MZ002M-Pool46-P008-Z031-T18	008	46	903	18	MILNACIPRAN_HYDROCHLORIDE	2.331	1746350	CTRL
MZ002M-Plate08-Pool46-QuantResults.txt	MZ002M-Pool46-P008-Z032-T18	008	46	904	18	MILNACIPRAN_HYDROCHLORIDE	2.332	1393121	CTRL
MZ002M-Plate08-Pool46-QuantResults.txt	MZ002M-Pool46-P008-Z029-T24	008	46	029	24	MILNACIPRAN_HYDROCHLORIDE	2.332	1889634	SAMPLE
MZ002M-Plate08-Pool46-QuantResults.txt	MZ002M-Pool46-P008-Z030-T24	008	46	030	24	MILNACIPRAN_HYDROCHLORIDE	2.33	2489503	SAMPLE
MZ002M-Plate08-Pool46-QuantResults.txt	MZ002M-Pool46-P008-Z031-T24	008	46	903	24	MILNACIPRAN_HYDROCHLORIDE	2.332	2094052	CTRL
MZ002M-Plate08-Pool46-QuantResults.txt	MZ002M-Pool46-P008-Z032-T24	008	46	904	24	MILNACIPRAN_HYDROCHLORIDE	2.333	1777500	CTRL
MZ002M-Plate08-Pool51-QuantResults.txt	MZ002M-Pool51-P008-Z029-T00	008	51	029	0	MILNACIPRAN_HYDROCHLORIDE	2.321	1553151	SAMPLE
MZ002M-Plate08-Pool51-QuantResults.txt	MZ002M-Pool51-P008-Z029-T01	008	51	029	1	MILNACIPRAN_HYDROCHLORIDE	2.313	1628400	SAMPLE
MZ002M-Plate08-Pool51-QuantResults.txt	MZ002M-Pool51-P008-Z029-T02	008	51	029	2	MILNACIPRAN_HYDROCHLORIDE	2.309	1586032	SAMPLE
MZ002M-Plate08-Pool51-QuantResults.txt	MZ002M-Pool51-P008-Z029-T06	008	51	029	6	MILNACIPRAN_HYDROCHLORIDE	2.309	1482583	SAMPLE
MZ002M-Plate08-Pool51-QuantResults.txt	MZ002M-Pool51-P008-Z029-T08	008	51	029	8	MILNACIPRAN_HYDROCHLORIDE	2.308	1620112	SAMPLE
MZ002M-Plate08-Pool51-QuantResults.txt	MZ002M-Pool51-P008-Z029-T18	008	51	029	18	MILNACIPRAN_HYDROCHLORIDE	2.31	1500524	SAMPLE
MZ002M-Plate08-Pool51-QuantResults.txt	MZ002M-Pool51-P008-Z029-T24	008	51	029	24	MILNACIPRAN_HYDROCHLORIDE	2.299	2405775	SAMPLE
MZ002M-Plate08-Pool51-QuantResults.txt	MZ002M-Pool51-P008-Z030-T00	008	51	030	0	MILNACIPRAN_HYDROCHLORIDE	2.308	2005971	SAMPLE
MZ002M-Plate08-Pool51-QuantResults.txt	MZ002M-Pool51-P008-Z030-T01	008	51	030	1	MILNACIPRAN_HYDROCHLORIDE	2.309	1799643	SAMPLE
MZ002M-Plate08-Pool51-QuantResults.txt	MZ002M-Pool51-P008-Z030-T02	008	51	030	2	MILNACIPRAN_HYDROCHLORIDE	2.309	1744514	SAMPLE
MZ002M-Plate08-Pool51-QuantResults.txt	MZ002M-Pool51-P008-Z030-T06	008	51	030	6	MILNACIPRAN_HYDROCHLORIDE	2.31	1765464	SAMPLE
MZ002M-Plate08-Pool51-QuantResults.txt	MZ002M-Pool51-P008-Z030-T08	008	51	030	8	MILNACIPRAN_HYDROCHLORIDE	2.309	1926990	SAMPLE
MZ002M-Plate08-Pool51-QuantResults.txt	MZ002M-Pool51-P008-Z030-T18	008	51	030	18	MILNACIPRAN_HYDROCHLORIDE	2.307	2343192	SAMPLE
MZ002M-Plate08-Pool51-QuantResults.txt	MZ002M-Pool51-P008-Z030-T24	008	51	030	24	MILNACIPRAN_HYDROCHLORIDE	2.298	2873749	SAMPLE
MZ002M-Plate08-Pool51-QuantResults.txt	MZ002M-Pool51-P008-Z031-T00	008	51	903	0	MILNACIPRAN_HYDROCHLORIDE	2.31	2292779	CTRL
MZ002M-Plate08-Pool51-QuantResults.txt	MZ002M-Pool51-P008-Z031-T01	008	51	903	1	MILNACIPRAN_HYDROCHLORIDE	2.309	1943270	CTRL
MZ002M-Plate08-Pool51-QuantResults.txt	MZ002M-Pool51-P008-Z031-T02	008	51	903	2	MILNACIPRAN_HYDROCHLORIDE	2.309	1711824	CTRL
MZ002M-Plate08-Pool51-QuantResults.txt	MZ002M-Pool51-P008-Z031-T06	008	51	903	6	MILNACIPRAN_HYDROCHLORIDE	2.31	1890844	CTRL
MZ002M-Plate08-Pool51-QuantResults.txt	MZ002M-Pool51-P008-Z031-T08	008	51	903	8	MILNACIPRAN_HYDROCHLORIDE	2.31	2043824	CTRL
MZ002M-Plate08-Pool51-QuantResults.txt	MZ002M-Pool51-P008-Z031-T18	008	51	903	18	MILNACIPRAN_HYDROCHLORIDE	2.308	1938763	CTRL
MZ002M-Plate08-Pool51-QuantResults.txt	MZ002M-Pool51-P008-Z031-T24	008	51	903	24	MILNACIPRAN_HYDROCHLORIDE	2.298	2074499	CTRL
MZ002M-Plate08-Pool51-QuantResults.txt	MZ002M-Pool51-P008-Z032-T00	008	51	904	0	MILNACIPRAN_HYDROCHLORIDE	2.321	1870821	CTRL
MZ002M-Plate08-Pool51-QuantResults.txt	MZ002M-Pool51-P008-Z032-T01	008	51	904	1	MILNACIPRAN_HYDROCHLORIDE	2.31	1687193	CTRL
MZ002M-Plate08-Pool51-QuantResults.txt	MZ002M-Pool51-P008-Z032-T02	008	51	904	2	MILNACIPRAN_HYDROCHLORIDE	2.31	1479578	CTRL
MZ002M-Plate08-Pool51-QuantResults.txt	MZ002M-Pool51-P008-Z032-T06	008	51	904	6	MILNACIPRAN_HYDROCHLORIDE	2.31	1740781	CTRL
MZ002M-Plate08-Pool51-QuantResults.txt	MZ002M-Pool51-P008-Z032-T08	008	51	904	8	MILNACIPRAN_HYDROCHLORIDE	2.301	1672854	CTRL
MZ002M-Plate08-Pool51-QuantResults.txt	MZ002M-Pool51-P008-Z032-T18	008	51	904	18	MILNACIPRAN_HYDROCHLORIDE	2.299	1839737	CTRL
MZ002M-Plate08-Pool51-QuantResults.txt	MZ002M-Pool51-P008-Z032-T24	008	51	904	24	MILNACIPRAN_HYDROCHLORIDE	2.301	2343486	CTRL
MZ002M-Plate01-Pool37-QuantResults.txt	MZ002M-Pool37-P001-Z001-T00	001	37	001	0	BAMBUTEROL_HYDROCHLORIDE	2.44	5787343	SAMPLE
MZ002M-Plate01-Pool37-QuantResults.txt	MZ002M-Pool37-P001-Z001-T01	001	37	001	1	BAMBUTEROL_HYDROCHLORIDE	2.427	6378433	SAMPLE
MZ002M-Plate01-Pool37-QuantResults.txt	MZ002M-Pool37-P001-Z001-T02	001	37	001	2	BAMBUTEROL_HYDROCHLORIDE	2.416	5507488	SAMPLE
MZ002M-Plate01-Pool37-QuantResults.txt	MZ002M-Pool37-P001-Z001-T04	001	37	001	4	BAMBUTEROL_HYDROCHLORIDE	2.404	5401576	SAMPLE
MZ002M-Plate01-Pool37-QuantResults.txt	MZ002M-Pool37-P001-Z001-T06	001	37	001	6	BAMBUTEROL_HYDROCHLORIDE	2.406	5534612	SAMPLE
MZ002M-Plate01-Pool37-QuantResults.txt	MZ002M-Pool37-P001-Z001-T08	001	37	001	8	BAMBUTEROL_HYDROCHLORIDE	2.398	5519580	SAMPLE
MZ002M-Plate01-Pool37-QuantResults.txt	MZ002M-Pool37-P001-Z001-T12	001	37	001	12	BAMBUTEROL_HYDROCHLORIDE	2.396	4958410	SAMPLE
MZ002M-Plate01-Pool37-QuantResults.txt	MZ002M-Pool37-P001-Z001-T18	001	37	001	18	BAMBUTEROL_HYDROCHLORIDE	2.395	5849551	SAMPLE
MZ002M-Plate01-Pool37-QuantResults.txt	MZ002M-Pool37-P001-Z001-T24	001	37	001	24	BAMBUTEROL_HYDROCHLORIDE	2.395	6137590	SAMPLE
MZ002M-Plate01-Pool37-QuantResults.txt	MZ002M-Pool37-P001-Z002-T00	001	37	002	0	BAMBUTEROL_HYDROCHLORIDE	2.43	5709399	SAMPLE
MZ002M-Plate01-Pool37-QuantResults.txt	MZ002M-Pool37-P001-Z002-T01	001	37	002	1	BAMBUTEROL_HYDROCHLORIDE	2.418	5780142	SAMPLE
MZ002M-Plate01-Pool37-QuantResults.txt	MZ002M-Pool37-P001-Z002-T02	001	37	002	2	BAMBUTEROL_HYDROCHLORIDE	2.406	5825195	SAMPLE
MZ002M-Plate01-Pool37-QuantResults.txt	MZ002M-Pool37-P001-Z002-T04	001	37	002	4	BAMBUTEROL_HYDROCHLORIDE	2.405	6065869	SAMPLE
MZ002M-Plate01-Pool37-QuantResults.txt	MZ002M-Pool37-P001-Z002-T06	001	37	002	6	BAMBUTEROL_HYDROCHLORIDE	2.408	5511766	SAMPLE
MZ002M-Plate01-Pool37-QuantResults.txt	MZ002M-Pool37-P001-Z002-T08	001	37	002	8	BAMBUTEROL_HYDROCHLORIDE	2.395	6033853	SAMPLE
MZ002M-Plate01-Pool37-QuantResults.txt	MZ002M-Pool37-P001-Z002-T12	001	37	002	12	BAMBUTEROL_HYDROCHLORIDE	2.395	5613881	SAMPLE
MZ002M-Plate01-Pool37-QuantResults.txt	MZ002M-Pool37-P001-Z002-T18	001	37	002	18	BAMBUTEROL_HYDROCHLORIDE	2.394	6738478	SAMPLE
MZ002M-Plate01-Pool37-QuantResults.txt	MZ002M-Pool37-P001-Z002-T24	001	37	002	24	BAMBUTEROL_HYDROCHLORIDE	2.394	5644692	SAMPLE
MZ002M-Plate01-Pool37-QuantResults.txt	MZ002M-Pool37-P001-Z003-T00	001	37	003	0	BAMBUTEROL_HYDROCHLORIDE	2.426	5683104	SAMPLE
MZ002M-Plate01-Pool37-QuantResults.txt	MZ002M-Pool37-P001-Z003-T01	001	37	003	1	BAMBUTEROL_HYDROCHLORIDE	2.417	5609691	SAMPLE
MZ002M-Plate01-Pool37-QuantResults.txt	MZ002M-Pool37-P001-Z003-T02	001	37	003	2	BAMBUTEROL_HYDROCHLORIDE	2.406	5564104	SAMPLE
MZ002M-Plate01-Pool37-QuantResults.txt	MZ002M-Pool37-P001-Z003-T04	001	37	003	4	BAMBUTEROL_HYDROCHLORIDE	2.407	4807653	SAMPLE
MZ002M-Plate01-Pool37-QuantResults.txt	MZ002M-Pool37-P001-Z003-T06	001	37	003	6	BAMBUTEROL_HYDROCHLORIDE	2.397	5046317	SAMPLE
MZ002M-Plate01-Pool37-QuantResults.txt	MZ002M-Pool37-P001-Z003-T08	001	37	003	8	BAMBUTEROL_HYDROCHLORIDE	2.394	4997859	SAMPLE
MZ002M-Plate01-Pool37-QuantResults.txt	MZ002M-Pool37-P001-Z003-T12	001	37	003	12	BAMBUTEROL_HYDROCHLORIDE	2.394	4795461	SAMPLE
MZ002M-Plate01-Pool37-QuantResults.txt	MZ002M-Pool37-P001-Z003-T18	001	37	003	18	BAMBUTEROL_HYDROCHLORIDE	2.394	5133512	SAMPLE
MZ002M-Plate01-Pool37-QuantResults.txt	MZ002M-Pool37-P001-Z003-T24	001	37	003	24	BAMBUTEROL_HYDROCHLORIDE	2.394	5757804	SAMPLE
MZ002M-Plate01-Pool37-QuantResults.txt	MZ002M-Pool37-P001-Z004-T00	001	37	004	0	BAMBUTEROL_HYDROCHLORIDE	2.428	5731823	SAMPLE
MZ002M-Plate01-Pool37-QuantResults.txt	MZ002M-Pool37-P001-Z004-T01	001	37	004	1	BAMBUTEROL_HYDROCHLORIDE	2.418	5654300	SAMPLE
MZ002M-Plate01-Pool37-QuantResults.txt	MZ002M-Pool37-P001-Z004-T02	001	37	004	2	BAMBUTEROL_HYDROCHLORIDE	2.406	5388429	SAMPLE
MZ002M-Plate01-Pool37-QuantResults.txt	MZ002M-Pool37-P001-Z004-T04	001	37	004	4	BAMBUTEROL_HYDROCHLORIDE	2.408	5025655	SAMPLE
MZ002M-Plate01-Pool37-QuantResults.txt	MZ002M-Pool37-P001-Z004-T06	001	37	004	6	BAMBUTEROL_HYDROCHLORIDE	2.406	4980770	SAMPLE
MZ002M-Plate01-Pool37-QuantResults.txt	MZ002M-Pool37-P001-Z004-T08	001	37	004	8	BAMBUTEROL_HYDROCHLORIDE	2.394	5246811	SAMPLE
MZ002M-Plate01-Pool37-QuantResults.txt	MZ002M-Pool37-P001-Z004-T12	001	37	004	12	BAMBUTEROL_HYDROCHLORIDE	2.395	4776688	SAMPLE
MZ002M-Plate01-Pool37-QuantResults.txt	MZ002M-Pool37-P001-Z004-T18	001	37	004	18	BAMBUTEROL_HYDROCHLORIDE	2.395	5158450	SAMPLE
MZ002M-Plate01-Pool37-QuantResults.txt	MZ002M-Pool37-P001-Z004-T24	001	37	004	24	BAMBUTEROL_HYDROCHLORIDE	2.394	5133184	SAMPLE
MZ002M-Plate01-Pool42-QuantResults.txt	MZ002M-Pool42-P001-Z001-T00	001	42	001	0	BAMBUTEROL_HYDROCHLORIDE	2.483	5997469	SAMPLE
MZ002M-Plate01-Pool42-QuantResults.txt	MZ002M-Pool42-P001-Z001-T01	001	42	001	1	BAMBUTEROL_HYDROCHLORIDE	2.441	6737885	SAMPLE
MZ002M-Plate01-Pool42-QuantResults.txt	MZ002M-Pool42-P001-Z001-T02	001	42	001	2	BAMBUTEROL_HYDROCHLORIDE	2.429	5683139	SAMPLE
MZ002M-Plate01-Pool42-QuantResults.txt	MZ002M-Pool42-P001-Z001-T04	001	42	001	4	BAMBUTEROL_HYDROCHLORIDE	2.416	5538430	SAMPLE
MZ002M-Plate01-Pool42-QuantResults.txt	MZ002M-Pool42-P001-Z001-T06	001	42	001	6	BAMBUTEROL_HYDROCHLORIDE	2.407	5915814	SAMPLE
MZ002M-Plate01-Pool42-QuantResults.txt	MZ002M-Pool42-P001-Z001-T08	001	42	001	8	BAMBUTEROL_HYDROCHLORIDE	2.405	5725423	SAMPLE
MZ002M-Plate01-Pool42-QuantResults.txt	MZ002M-Pool42-P001-Z001-T12	001	42	001	12	BAMBUTEROL_HYDROCHLORIDE	2.405	5236613	SAMPLE
MZ002M-Plate01-Pool42-QuantResults.txt	MZ002M-Pool42-P001-Z001-T18	001	42	001	18	BAMBUTEROL_HYDROCHLORIDE	2.405	6063853	SAMPLE
MZ002M-Plate01-Pool42-QuantResults.txt	MZ002M-Pool42-P001-Z001-T24	001	42	001	24	BAMBUTEROL_HYDROCHLORIDE	2.395	6479761	SAMPLE
MZ002M-Plate01-Pool42-QuantResults.txt	MZ002M-Pool42-P001-Z002-T00	001	42	002	0	BAMBUTEROL_HYDROCHLORIDE	2.462	6623608	SAMPLE
MZ002M-Plate01-Pool42-QuantResults.txt	MZ002M-Pool42-P001-Z002-T01	001	42	002	1	BAMBUTEROL_HYDROCHLORIDE	2.428	7077416	SAMPLE
MZ002M-Plate01-Pool42-QuantResults.txt	MZ002M-Pool42-P001-Z002-T02	001	42	002	2	BAMBUTEROL_HYDROCHLORIDE	2.418	6488365	SAMPLE
MZ002M-Plate01-Pool42-QuantResults.txt	MZ002M-Pool42-P001-Z002-T04	001	42	002	4	BAMBUTEROL_HYDROCHLORIDE	2.416	6784069	SAMPLE
MZ002M-Plate01-Pool42-QuantResults.txt	MZ002M-Pool42-P001-Z002-T06	001	42	002	6	BAMBUTEROL_HYDROCHLORIDE	2.407	7362198	SAMPLE
MZ002M-Plate01-Pool42-QuantResults.txt	MZ002M-Pool42-P001-Z002-T08	001	42	002	8	BAMBUTEROL_HYDROCHLORIDE	2.405	7226390	SAMPLE
MZ002M-Plate01-Pool42-QuantResults.txt	MZ002M-Pool42-P001-Z002-T12	001	42	002	12	BAMBUTEROL_HYDROCHLORIDE	2.406	6751850	SAMPLE
MZ002M-Plate01-Pool42-QuantResults.txt	MZ002M-Pool42-P001-Z002-T18	001	42	002	18	BAMBUTEROL_HYDROCHLORIDE	2.396	7449339	SAMPLE
MZ002M-Plate01-Pool42-QuantResults.txt	MZ002M-Pool42-P001-Z002-T24	001	42	002	24	BAMBUTEROL_HYDROCHLORIDE	2.397	6813617	SAMPLE
MZ002M-Plate01-Pool42-QuantResults.txt	MZ002M-Pool42-P001-Z003-T00	001	42	003	0	BAMBUTEROL_HYDROCHLORIDE	2.451	6153235	SAMPLE
MZ002M-Plate01-Pool42-QuantResults.txt	MZ002M-Pool42-P001-Z003-T01	001	42	003	1	BAMBUTEROL_HYDROCHLORIDE	2.429	6743832	SAMPLE
MZ002M-Plate01-Pool42-QuantResults.txt	MZ002M-Pool42-P001-Z003-T02	001	42	003	2	BAMBUTEROL_HYDROCHLORIDE	2.42	5818397	SAMPLE
MZ002M-Plate01-Pool42-QuantResults.txt	MZ002M-Pool42-P001-Z003-T04	001	42	003	4	BAMBUTEROL_HYDROCHLORIDE	2.408	5246993	SAMPLE
MZ002M-Plate01-Pool42-QuantResults.txt	MZ002M-Pool42-P001-Z003-T06	001	42	003	6	BAMBUTEROL_HYDROCHLORIDE	2.405	5705991	SAMPLE
MZ002M-Plate01-Pool42-QuantResults.txt	MZ002M-Pool42-P001-Z003-T08	001	42	003	8	BAMBUTEROL_HYDROCHLORIDE	2.406	5843621	SAMPLE
MZ002M-Plate01-Pool42-QuantResults.txt	MZ002M-Pool42-P001-Z003-T12	001	42	003	12	BAMBUTEROL_HYDROCHLORIDE	2.406	5166910	SAMPLE
MZ002M-Plate01-Pool42-QuantResults.txt	MZ002M-Pool42-P001-Z003-T18	001	42	003	18	BAMBUTEROL_HYDROCHLORIDE	2.406	6467449	SAMPLE
MZ002M-Plate01-Pool42-QuantResults.txt	MZ002M-Pool42-P001-Z003-T24	001	42	003	24	BAMBUTEROL_HYDROCHLORIDE	2.395	7063710	SAMPLE
MZ002M-Plate01-Pool42-QuantResults.txt	MZ002M-Pool42-P001-Z004-T00	001	42	004	0	BAMBUTEROL_HYDROCHLORIDE	2.441	6355491	SAMPLE
MZ002M-Plate01-Pool42-QuantResults.txt	MZ002M-Pool42-P001-Z004-T01	001	42	004	1	BAMBUTEROL_HYDROCHLORIDE	2.428	6374381	SAMPLE
MZ002M-Plate01-Pool42-QuantResults.txt	MZ002M-Pool42-P001-Z004-T02	001	42	004	2	BAMBUTEROL_HYDROCHLORIDE	2.415	5603820	SAMPLE
MZ002M-Plate01-Pool42-QuantResults.txt	MZ002M-Pool42-P001-Z004-T04	001	42	004	4	BAMBUTEROL_HYDROCHLORIDE	2.416	6014137	SAMPLE
MZ002M-Plate01-Pool42-QuantResults.txt	MZ002M-Pool42-P001-Z004-T06	001	42	004	6	BAMBUTEROL_HYDROCHLORIDE	2.407	5877395	SAMPLE
MZ002M-Plate01-Pool42-QuantResults.txt	MZ002M-Pool42-P001-Z004-T08	001	42	004	8	BAMBUTEROL_HYDROCHLORIDE	2.406	6015373	SAMPLE
MZ002M-Plate01-Pool42-QuantResults.txt	MZ002M-Pool42-P001-Z004-T12	001	42	004	12	BAMBUTEROL_HYDROCHLORIDE	2.406	5884103	SAMPLE
MZ002M-Plate01-Pool42-QuantResults.txt	MZ002M-Pool42-P001-Z004-T18	001	42	004	18	BAMBUTEROL_HYDROCHLORIDE	2.396	5750612	SAMPLE
MZ002M-Plate01-Pool42-QuantResults.txt	MZ002M-Pool42-P001-Z004-T24	001	42	004	24	BAMBUTEROL_HYDROCHLORIDE	2.393	6387879	SAMPLE
MZ002M-Plate01-Pool45-QuantResults.txt	MZ002M-Pool45-P001-Z001-T00	001	45	001	0	BAMBUTEROL_HYDROCHLORIDE	2.441	7608866	SAMPLE
MZ002M-Plate01-Pool45-QuantResults.txt	MZ002M-Pool45-P001-Z001-T01	001	45	001	1	BAMBUTEROL_HYDROCHLORIDE	2.419	7556327	SAMPLE
MZ002M-Plate01-Pool45-QuantResults.txt	MZ002M-Pool45-P001-Z001-T02	001	45	001	2	BAMBUTEROL_HYDROCHLORIDE	2.419	6471933	SAMPLE
MZ002M-Plate01-Pool45-QuantResults.txt	MZ002M-Pool45-P001-Z001-T04	001	45	001	4	BAMBUTEROL_HYDROCHLORIDE	2.405	6432973	SAMPLE
MZ002M-Plate01-Pool45-QuantResults.txt	MZ002M-Pool45-P001-Z001-T06	001	45	001	6	BAMBUTEROL_HYDROCHLORIDE	2.406	6382346	SAMPLE
MZ002M-Plate01-Pool45-QuantResults.txt	MZ002M-Pool45-P001-Z001-T08	001	45	001	8	BAMBUTEROL_HYDROCHLORIDE	2.406	6712703	SAMPLE
MZ002M-Plate01-Pool45-QuantResults.txt	MZ002M-Pool45-P001-Z001-T12	001	45	001	12	BAMBUTEROL_HYDROCHLORIDE	2.395	6399144	SAMPLE
MZ002M-Plate01-Pool45-QuantResults.txt	MZ002M-Pool45-P001-Z001-T18	001	45	001	18	BAMBUTEROL_HYDROCHLORIDE	2.395	6908479	SAMPLE
MZ002M-Plate01-Pool45-QuantResults.txt	MZ002M-Pool45-P001-Z001-T24	001	45	001	24	BAMBUTEROL_HYDROCHLORIDE	2.394	6475330	SAMPLE
MZ002M-Plate01-Pool45-QuantResults.txt	MZ002M-Pool45-P001-Z002-T00	001	45	002	0	BAMBUTEROL_HYDROCHLORIDE	2.439	7262248	SAMPLE
MZ002M-Plate01-Pool45-QuantResults.txt	MZ002M-Pool45-P001-Z002-T01	001	45	002	1	BAMBUTEROL_HYDROCHLORIDE	2.416	7204753	SAMPLE
MZ002M-Plate01-Pool45-QuantResults.txt	MZ002M-Pool45-P001-Z002-T02	001	45	002	2	BAMBUTEROL_HYDROCHLORIDE	2.417	7101676	SAMPLE
MZ002M-Plate01-Pool45-QuantResults.txt	MZ002M-Pool45-P001-Z002-T04	001	45	002	4	BAMBUTEROL_HYDROCHLORIDE	2.406	7474146	SAMPLE
MZ002M-Plate01-Pool45-QuantResults.txt	MZ002M-Pool45-P001-Z002-T06	001	45	002	6	BAMBUTEROL_HYDROCHLORIDE	2.406	7394033	SAMPLE
MZ002M-Plate01-Pool45-QuantResults.txt	MZ002M-Pool45-P001-Z002-T08	001	45	002	8	BAMBUTEROL_HYDROCHLORIDE	2.404	7888082	SAMPLE
MZ002M-Plate01-Pool45-QuantResults.txt	MZ002M-Pool45-P001-Z002-T12	001	45	002	12	BAMBUTEROL_HYDROCHLORIDE	2.396	6637534	SAMPLE
MZ002M-Plate01-Pool45-QuantResults.txt	MZ002M-Pool45-P001-Z002-T18	001	45	002	18	BAMBUTEROL_HYDROCHLORIDE	2.394	7492994	SAMPLE
MZ002M-Plate01-Pool45-QuantResults.txt	MZ002M-Pool45-P001-Z002-T24	001	45	002	24	BAMBUTEROL_HYDROCHLORIDE	2.395	6534425	SAMPLE
MZ002M-Plate01-Pool45-QuantResults.txt	MZ002M-Pool45-P001-Z003-T00	001	45	003	0	BAMBUTEROL_HYDROCHLORIDE	2.428	7652779	SAMPLE
MZ002M-Plate01-Pool45-QuantResults.txt	MZ002M-Pool45-P001-Z003-T01	001	45	003	1	BAMBUTEROL_HYDROCHLORIDE	2.416	6833516	SAMPLE
MZ002M-Plate01-Pool45-QuantResults.txt	MZ002M-Pool45-P001-Z003-T02	001	45	003	2	BAMBUTEROL_HYDROCHLORIDE	2.419	6202114	SAMPLE
MZ002M-Plate01-Pool45-QuantResults.txt	MZ002M-Pool45-P001-Z003-T04	001	45	003	4	BAMBUTEROL_HYDROCHLORIDE	2.405	5994971	SAMPLE
MZ002M-Plate01-Pool45-QuantResults.txt	MZ002M-Pool45-P001-Z003-T06	001	45	003	6	BAMBUTEROL_HYDROCHLORIDE	2.405	5860788	SAMPLE
MZ002M-Plate01-Pool45-QuantResults.txt	MZ002M-Pool45-P001-Z003-T08	001	45	003	8	BAMBUTEROL_HYDROCHLORIDE	2.394	6036574	SAMPLE
MZ002M-Plate01-Pool45-QuantResults.txt	MZ002M-Pool45-P001-Z003-T12	001	45	003	12	BAMBUTEROL_HYDROCHLORIDE	2.397	5444114	SAMPLE
MZ002M-Plate01-Pool45-QuantResults.txt	MZ002M-Pool45-P001-Z003-T18	001	45	003	18	BAMBUTEROL_HYDROCHLORIDE	2.395	5945358	SAMPLE
MZ002M-Plate01-Pool45-QuantResults.txt	MZ002M-Pool45-P001-Z003-T24	001	45	003	24	BAMBUTEROL_HYDROCHLORIDE	2.394	6300384	SAMPLE
MZ002M-Plate01-Pool45-QuantResults.txt	MZ002M-Pool45-P001-Z004-T00	001	45	004	0	BAMBUTEROL_HYDROCHLORIDE	2.426	6551725	SAMPLE
MZ002M-Plate01-Pool45-QuantResults.txt	MZ002M-Pool45-P001-Z004-T01	001	45	004	1	BAMBUTEROL_HYDROCHLORIDE	2.415	6610443	SAMPLE
MZ002M-Plate01-Pool45-QuantResults.txt	MZ002M-Pool45-P001-Z004-T02	001	45	004	2	BAMBUTEROL_HYDROCHLORIDE	2.407	6005243	SAMPLE
MZ002M-Plate01-Pool45-QuantResults.txt	MZ002M-Pool45-P001-Z004-T04	001	45	004	4	BAMBUTEROL_HYDROCHLORIDE	2.406	5799633	SAMPLE
MZ002M-Plate01-Pool45-QuantResults.txt	MZ002M-Pool45-P001-Z004-T06	001	45	004	6	BAMBUTEROL_HYDROCHLORIDE	2.404	5650632	SAMPLE
MZ002M-Plate01-Pool45-QuantResults.txt	MZ002M-Pool45-P001-Z004-T08	001	45	004	8	BAMBUTEROL_HYDROCHLORIDE	2.395	5899819	SAMPLE
MZ002M-Plate01-Pool45-QuantResults.txt	MZ002M-Pool45-P001-Z004-T12	001	45	004	12	BAMBUTEROL_HYDROCHLORIDE	2.393	5884111	SAMPLE
MZ002M-Plate01-Pool45-QuantResults.txt	MZ002M-Pool45-P001-Z004-T18	001	45	004	18	BAMBUTEROL_HYDROCHLORIDE	2.394	6075413	SAMPLE
MZ002M-Plate01-Pool45-QuantResults.txt	MZ002M-Pool45-P001-Z004-T24	001	45	004	24	BAMBUTEROL_HYDROCHLORIDE	2.396	6347876	SAMPLE
MZ002M-Plate01-Pool51-QuantResults.txt	MZ002M-Pool51-P001-Z001-T00	001	51	001	0	BAMBUTEROL_HYDROCHLORIDE	2.439	5678059	SAMPLE
MZ002M-Plate01-Pool51-QuantResults.txt	MZ002M-Pool51-P001-Z001-T01	001	51	001	1	BAMBUTEROL_HYDROCHLORIDE	2.419	5592986	SAMPLE
MZ002M-Plate01-Pool51-QuantResults.txt	MZ002M-Pool51-P001-Z001-T02	001	51	001	2	BAMBUTEROL_HYDROCHLORIDE	2.415	5236495	SAMPLE
MZ002M-Plate01-Pool51-QuantResults.txt	MZ002M-Pool51-P001-Z001-T04	001	51	001	4	BAMBUTEROL_HYDROCHLORIDE	2.407	4988975	SAMPLE
MZ002M-Plate01-Pool51-QuantResults.txt	MZ002M-Pool51-P001-Z001-T06	001	51	001	6	BAMBUTEROL_HYDROCHLORIDE	2.406	4717202	SAMPLE
MZ002M-Plate01-Pool51-QuantResults.txt	MZ002M-Pool51-P001-Z001-T08	001	51	001	8	BAMBUTEROL_HYDROCHLORIDE	2.396	4938812	SAMPLE
MZ002M-Plate01-Pool51-QuantResults.txt	MZ002M-Pool51-P001-Z001-T12	001	51	001	12	BAMBUTEROL_HYDROCHLORIDE	2.396	4552848	SAMPLE
MZ002M-Plate01-Pool51-QuantResults.txt	MZ002M-Pool51-P001-Z001-T18	001	51	001	18	BAMBUTEROL_HYDROCHLORIDE	2.394	5209257	SAMPLE
MZ002M-Plate01-Pool51-QuantResults.txt	MZ002M-Pool51-P001-Z001-T24	001	51	001	24	BAMBUTEROL_HYDROCHLORIDE	2.395	5244328	SAMPLE
MZ002M-Plate01-Pool51-QuantResults.txt	MZ002M-Pool51-P001-Z002-T00	001	51	002	0	BAMBUTEROL_HYDROCHLORIDE	2.427	5532251	SAMPLE
MZ002M-Plate01-Pool51-QuantResults.txt	MZ002M-Pool51-P001-Z002-T01	001	51	002	1	BAMBUTEROL_HYDROCHLORIDE	2.415	5605121	SAMPLE
MZ002M-Plate01-Pool51-QuantResults.txt	MZ002M-Pool51-P001-Z002-T02	001	51	002	2	BAMBUTEROL_HYDROCHLORIDE	2.416	5406198	SAMPLE
MZ002M-Plate01-Pool51-QuantResults.txt	MZ002M-Pool51-P001-Z002-T04	001	51	002	4	BAMBUTEROL_HYDROCHLORIDE	2.407	5629719	SAMPLE
MZ002M-Plate01-Pool51-QuantResults.txt	MZ002M-Pool51-P001-Z002-T06	001	51	002	6	BAMBUTEROL_HYDROCHLORIDE	2.406	5459744	SAMPLE
MZ002M-Plate01-Pool51-QuantResults.txt	MZ002M-Pool51-P001-Z002-T08	001	51	002	8	BAMBUTEROL_HYDROCHLORIDE	2.394	5654933	SAMPLE
MZ002M-Plate01-Pool51-QuantResults.txt	MZ002M-Pool51-P001-Z002-T12	001	51	002	12	BAMBUTEROL_HYDROCHLORIDE	2.395	5389004	SAMPLE
MZ002M-Plate01-Pool51-QuantResults.txt	MZ002M-Pool51-P001-Z002-T18	001	51	002	18	BAMBUTEROL_HYDROCHLORIDE	2.394	5366614	SAMPLE
MZ002M-Plate01-Pool51-QuantResults.txt	MZ002M-Pool51-P001-Z002-T24	001	51	002	24	BAMBUTEROL_HYDROCHLORIDE	2.397	5350578	SAMPLE
MZ002M-Plate01-Pool51-QuantResults.txt	MZ002M-Pool51-P001-Z003-T00	001	51	003	0	BAMBUTEROL_HYDROCHLORIDE	2.429	4978983	SAMPLE
MZ002M-Plate01-Pool51-QuantResults.txt	MZ002M-Pool51-P001-Z003-T01	001	51	003	1	BAMBUTEROL_HYDROCHLORIDE	2.416	5145681	SAMPLE
MZ002M-Plate01-Pool51-QuantResults.txt	MZ002M-Pool51-P001-Z003-T02	001	51	003	2	BAMBUTEROL_HYDROCHLORIDE	2.407	4561171	SAMPLE
MZ002M-Plate01-Pool51-QuantResults.txt	MZ002M-Pool51-P001-Z003-T04	001	51	003	4	BAMBUTEROL_HYDROCHLORIDE	2.406	4257775	SAMPLE
MZ002M-Plate01-Pool51-QuantResults.txt	MZ002M-Pool51-P001-Z003-T06	001	51	003	6	BAMBUTEROL_HYDROCHLORIDE	2.406	4741531	SAMPLE
MZ002M-Plate01-Pool51-QuantResults.txt	MZ002M-Pool51-P001-Z003-T08	001	51	003	8	BAMBUTEROL_HYDROCHLORIDE	2.396	4837096	SAMPLE
MZ002M-Plate01-Pool51-QuantResults.txt	MZ002M-Pool51-P001-Z003-T12	001	51	003	12	BAMBUTEROL_HYDROCHLORIDE	2.393	4585207	SAMPLE
MZ002M-Plate01-Pool51-QuantResults.txt	MZ002M-Pool51-P001-Z003-T18	001	51	003	18	BAMBUTEROL_HYDROCHLORIDE	2.394	4825281	SAMPLE
MZ002M-Plate01-Pool51-QuantResults.txt	MZ002M-Pool51-P001-Z003-T24	001	51	003	24	BAMBUTEROL_HYDROCHLORIDE	2.394	4909673	SAMPLE
MZ002M-Plate01-Pool51-QuantResults.txt	MZ002M-Pool51-P001-Z004-T00	001	51	004	0	BAMBUTEROL_HYDROCHLORIDE	2.418	4947257	SAMPLE
MZ002M-Plate01-Pool51-QuantResults.txt	MZ002M-Pool51-P001-Z004-T01	001	51	004	1	BAMBUTEROL_HYDROCHLORIDE	2.416	5439324	SAMPLE
MZ002M-Plate01-Pool51-QuantResults.txt	MZ002M-Pool51-P001-Z004-T02	001	51	004	2	BAMBUTEROL_HYDROCHLORIDE	2.407	4794919	SAMPLE
MZ002M-Plate01-Pool51-QuantResults.txt	MZ002M-Pool51-P001-Z004-T04	001	51	004	4	BAMBUTEROL_HYDROCHLORIDE	2.405	4728336	SAMPLE
MZ002M-Plate01-Pool51-QuantResults.txt	MZ002M-Pool51-P001-Z004-T06	001	51	004	6	BAMBUTEROL_HYDROCHLORIDE	2.405	4636512	SAMPLE
MZ002M-Plate01-Pool51-QuantResults.txt	MZ002M-Pool51-P001-Z004-T08	001	51	004	8	BAMBUTEROL_HYDROCHLORIDE	2.395	4998343	SAMPLE
MZ002M-Plate01-Pool51-QuantResults.txt	MZ002M-Pool51-P001-Z004-T12	001	51	004	12	BAMBUTEROL_HYDROCHLORIDE	2.395	4696446	SAMPLE
MZ002M-Plate01-Pool51-QuantResults.txt	MZ002M-Pool51-P001-Z004-T18	001	51	004	18	BAMBUTEROL_HYDROCHLORIDE	2.396	4765291	SAMPLE
MZ002M-Plate01-Pool51-QuantResults.txt	MZ002M-Pool51-P001-Z004-T24	001	51	004	24	BAMBUTEROL_HYDROCHLORIDE	2.394	5233381	SAMPLE
MZ002M-Plate02-Pool37-QuantResults.txt	MZ002M-Pool37-P002-Z001-T00	002	37	005	0	BAMBUTEROL_HYDROCHLORIDE	2.362	5371465	SAMPLE
MZ002M-Plate02-Pool37-QuantResults.txt	MZ002M-Pool37-P002-Z001-T01	002	37	005	1	BAMBUTEROL_HYDROCHLORIDE	2.372	5121643	SAMPLE
MZ002M-Plate02-Pool37-QuantResults.txt	MZ002M-Pool37-P002-Z001-T02	002	37	005	2	BAMBUTEROL_HYDROCHLORIDE	2.371	4634645	SAMPLE
MZ002M-Plate02-Pool37-QuantResults.txt	MZ002M-Pool37-P002-Z001-T04	002	37	005	4	BAMBUTEROL_HYDROCHLORIDE	2.394	4555296	SAMPLE
MZ002M-Plate02-Pool37-QuantResults.txt	MZ002M-Pool37-P002-Z001-T06	002	37	005	6	BAMBUTEROL_HYDROCHLORIDE	2.395	4622374	SAMPLE
MZ002M-Plate02-Pool37-QuantResults.txt	MZ002M-Pool37-P002-Z001-T08	002	37	005	8	BAMBUTEROL_HYDROCHLORIDE	2.371	5058217	SAMPLE
MZ002M-Plate02-Pool37-QuantResults.txt	MZ002M-Pool37-P002-Z001-T12	002	37	005	12	BAMBUTEROL_HYDROCHLORIDE	2.374	5084823	SAMPLE
MZ002M-Plate02-Pool37-QuantResults.txt	MZ002M-Pool37-P002-Z001-T18	002	37	005	18	BAMBUTEROL_HYDROCHLORIDE	2.405	5348867	SAMPLE
MZ002M-Plate02-Pool37-QuantResults.txt	MZ002M-Pool37-P002-Z001-T24	002	37	005	24	BAMBUTEROL_HYDROCHLORIDE	2.406	5897936	SAMPLE
MZ002M-Plate02-Pool37-QuantResults.txt	MZ002M-Pool37-P002-Z002-T00	002	37	006	0	BAMBUTEROL_HYDROCHLORIDE	2.373	5512812	SAMPLE
MZ002M-Plate02-Pool37-QuantResults.txt	MZ002M-Pool37-P002-Z002-T01	002	37	006	1	BAMBUTEROL_HYDROCHLORIDE	2.372	5049025	SAMPLE
MZ002M-Plate02-Pool37-QuantResults.txt	MZ002M-Pool37-P002-Z002-T02	002	37	006	2	BAMBUTEROL_HYDROCHLORIDE	2.5	4923418	SAMPLE
MZ002M-Plate02-Pool37-QuantResults.txt	MZ002M-Pool37-P002-Z002-T04	002	37	006	4	BAMBUTEROL_HYDROCHLORIDE	2.384	5057341	SAMPLE
MZ002M-Plate02-Pool37-QuantResults.txt	MZ002M-Pool37-P002-Z002-T06	002	37	006	6	BAMBUTEROL_HYDROCHLORIDE	2.359	5611583	SAMPLE
MZ002M-Plate02-Pool37-QuantResults.txt	MZ002M-Pool37-P002-Z002-T08	002	37	006	8	BAMBUTEROL_HYDROCHLORIDE	2.372	5196468	SAMPLE
MZ002M-Plate02-Pool37-QuantResults.txt	MZ002M-Pool37-P002-Z002-T12	002	37	006	12	BAMBUTEROL_HYDROCHLORIDE	2.371	5698494	SAMPLE
MZ002M-Plate02-Pool37-QuantResults.txt	MZ002M-Pool37-P002-Z002-T18	002	37	006	18	BAMBUTEROL_HYDROCHLORIDE	2.405	5822505	SAMPLE
MZ002M-Plate02-Pool37-QuantResults.txt	MZ002M-Pool37-P002-Z002-T24	002	37	006	24	BAMBUTEROL_HYDROCHLORIDE	2.405	5632075	SAMPLE
MZ002M-Plate02-Pool37-QuantResults.txt	MZ002M-Pool37-P002-Z003-T00	002	37	007	0	BAMBUTEROL_HYDROCHLORIDE	2.373	4865489	SAMPLE
MZ002M-Plate02-Pool37-QuantResults.txt	MZ002M-Pool37-P002-Z003-T01	002	37	007	1	BAMBUTEROL_HYDROCHLORIDE	2.371	5216707	SAMPLE
MZ002M-Plate02-Pool37-QuantResults.txt	MZ002M-Pool37-P002-Z003-T02	002	37	007	2	BAMBUTEROL_HYDROCHLORIDE	2.384	4620065	SAMPLE
MZ002M-Plate02-Pool37-QuantResults.txt	MZ002M-Pool37-P002-Z003-T04	002	37	007	4	BAMBUTEROL_HYDROCHLORIDE	2.394	5157875	SAMPLE
MZ002M-Plate02-Pool37-QuantResults.txt	MZ002M-Pool37-P002-Z003-T06	002	37	007	6	BAMBUTEROL_HYDROCHLORIDE	2.372	4708095	SAMPLE
MZ002M-Plate02-Pool37-QuantResults.txt	MZ002M-Pool37-P002-Z003-T08	002	37	007	8	BAMBUTEROL_HYDROCHLORIDE	2.373	5047383	SAMPLE
MZ002M-Plate02-Pool37-QuantResults.txt	MZ002M-Pool37-P002-Z003-T12	002	37	007	12	BAMBUTEROL_HYDROCHLORIDE	2.405	4698189	SAMPLE
MZ002M-Plate02-Pool37-QuantResults.txt	MZ002M-Pool37-P002-Z003-T18	002	37	007	18	BAMBUTEROL_HYDROCHLORIDE	2.407	5142985	SAMPLE
MZ002M-Plate02-Pool37-QuantResults.txt	MZ002M-Pool37-P002-Z003-T24	002	37	007	24	BAMBUTEROL_HYDROCHLORIDE	2.406	4599950	SAMPLE
MZ002M-Plate02-Pool37-QuantResults.txt	MZ002M-Pool37-P002-Z004-T00	002	37	008	0	BAMBUTEROL_HYDROCHLORIDE	2.372	4836124	SAMPLE
MZ002M-Plate02-Pool37-QuantResults.txt	MZ002M-Pool37-P002-Z004-T01	002	37	008	1	BAMBUTEROL_HYDROCHLORIDE	2.372	4523378	SAMPLE
MZ002M-Plate02-Pool37-QuantResults.txt	MZ002M-Pool37-P002-Z004-T02	002	37	008	2	BAMBUTEROL_HYDROCHLORIDE	2.394	4559240	SAMPLE
MZ002M-Plate02-Pool37-QuantResults.txt	MZ002M-Pool37-P002-Z004-T04	002	37	008	4	BAMBUTEROL_HYDROCHLORIDE	2.385	4673749	SAMPLE
MZ002M-Plate02-Pool37-QuantResults.txt	MZ002M-Pool37-P002-Z004-T06	002	37	008	6	BAMBUTEROL_HYDROCHLORIDE	2.371	4820497	SAMPLE
MZ002M-Plate02-Pool37-QuantResults.txt	MZ002M-Pool37-P002-Z004-T08	002	37	008	8	BAMBUTEROL_HYDROCHLORIDE	2.372	4994648	SAMPLE
MZ002M-Plate02-Pool37-QuantResults.txt	MZ002M-Pool37-P002-Z004-T12	002	37	008	12	BAMBUTEROL_HYDROCHLORIDE	2.396	4911481	SAMPLE
MZ002M-Plate02-Pool37-QuantResults.txt	MZ002M-Pool37-P002-Z004-T18	002	37	008	18	BAMBUTEROL_HYDROCHLORIDE	2.404	5317848	SAMPLE
MZ002M-Plate02-Pool37-QuantResults.txt	MZ002M-Pool37-P002-Z004-T24	002	37	008	24	BAMBUTEROL_HYDROCHLORIDE	2.405	5522319	SAMPLE
MZ002M-Plate02-Pool42-QuantResults.txt	MZ002M-Pool42-P002-Z001-T00	002	42	005	0	BAMBUTEROL_HYDROCHLORIDE	2.403	6680196	SAMPLE
MZ002M-Plate02-Pool42-QuantResults.txt	MZ002M-Pool42-P002-Z002-T00	002	42	006	0	BAMBUTEROL_HYDROCHLORIDE	2.406	6572639	SAMPLE
MZ002M-Plate02-Pool42-QuantResults.txt	MZ002M-Pool42-P002-Z003-T00	002	42	007	0	BAMBUTEROL_HYDROCHLORIDE	2.396	6235720	SAMPLE
MZ002M-Plate02-Pool42-QuantResults.txt	MZ002M-Pool42-P002-Z004-T00	002	42	008	0	BAMBUTEROL_HYDROCHLORIDE	2.396	6257781	SAMPLE
MZ002M-Plate02-Pool42-QuantResults.txt	MZ002M-Pool42-P002-Z001-T01	002	42	005	1	BAMBUTEROL_HYDROCHLORIDE	2.395	5718158	SAMPLE
MZ002M-Plate02-Pool42-QuantResults.txt	MZ002M-Pool42-P002-Z002-T01	002	42	006	1	BAMBUTEROL_HYDROCHLORIDE	2.396	5834628	SAMPLE
MZ002M-Plate02-Pool42-QuantResults.txt	MZ002M-Pool42-P002-Z003-T01	002	42	007	1	BAMBUTEROL_HYDROCHLORIDE	2.394	5786242	SAMPLE
MZ002M-Plate02-Pool42-QuantResults.txt	MZ002M-Pool42-P002-Z004-T01	002	42	008	1	BAMBUTEROL_HYDROCHLORIDE	2.397	5339307	SAMPLE
MZ002M-Plate02-Pool42-QuantResults.txt	MZ002M-Pool42-P002-Z001-T02	002	42	005	2	BAMBUTEROL_HYDROCHLORIDE	2.394	5811038	SAMPLE
MZ002M-Plate02-Pool42-QuantResults.txt	MZ002M-Pool42-P002-Z002-T02	002	42	006	2	BAMBUTEROL_HYDROCHLORIDE	2.374	6689881	SAMPLE
MZ002M-Plate02-Pool42-QuantResults.txt	MZ002M-Pool42-P002-Z003-T02	002	42	007	2	BAMBUTEROL_HYDROCHLORIDE	2.372	5960333	SAMPLE
MZ002M-Plate02-Pool42-QuantResults.txt	MZ002M-Pool42-P002-Z004-T02	002	42	008	2	BAMBUTEROL_HYDROCHLORIDE	2.373	5817757	SAMPLE
MZ002M-Plate02-Pool42-QuantResults.txt	MZ002M-Pool42-P002-Z001-T04	002	42	005	4	BAMBUTEROL_HYDROCHLORIDE	2.374	5546558	SAMPLE
MZ002M-Plate02-Pool42-QuantResults.txt	MZ002M-Pool42-P002-Z002-T04	002	42	006	4	BAMBUTEROL_HYDROCHLORIDE	2.372	6220992	SAMPLE
MZ002M-Plate02-Pool42-QuantResults.txt	MZ002M-Pool42-P002-Z003-T04	002	42	007	4	BAMBUTEROL_HYDROCHLORIDE	2.373	5540848	SAMPLE
MZ002M-Plate02-Pool42-QuantResults.txt	MZ002M-Pool42-P002-Z004-T04	002	42	008	4	BAMBUTEROL_HYDROCHLORIDE	2.371	5945112	SAMPLE
MZ002M-Plate02-Pool42-QuantResults.txt	MZ002M-Pool42-P002-Z001-T06	002	42	005	6	BAMBUTEROL_HYDROCHLORIDE	2.372	5800266	SAMPLE
MZ002M-Plate02-Pool42-QuantResults.txt	MZ002M-Pool42-P002-Z002-T06	002	42	006	6	BAMBUTEROL_HYDROCHLORIDE	2.392	6674791	SAMPLE
MZ002M-Plate02-Pool42-QuantResults.txt	MZ002M-Pool42-P002-Z003-T06	002	42	007	6	BAMBUTEROL_HYDROCHLORIDE	2.395	5279172	SAMPLE
MZ002M-Plate02-Pool42-QuantResults.txt	MZ002M-Pool42-P002-Z004-T06	002	42	008	6	BAMBUTEROL_HYDROCHLORIDE	2.395	5995599	SAMPLE
MZ002M-Plate02-Pool42-QuantResults.txt	MZ002M-Pool42-P002-Z001-T08	002	42	005	8	BAMBUTEROL_HYDROCHLORIDE	2.395	6145558	SAMPLE
MZ002M-Plate02-Pool42-QuantResults.txt	MZ002M-Pool42-P002-Z002-T08	002	42	006	8	BAMBUTEROL_HYDROCHLORIDE	2.394	6394532	SAMPLE
MZ002M-Plate02-Pool42-QuantResults.txt	MZ002M-Pool42-P002-Z003-T08	002	42	007	8	BAMBUTEROL_HYDROCHLORIDE	2.394	5443700	SAMPLE
MZ002M-Plate02-Pool42-QuantResults.txt	MZ002M-Pool42-P002-Z004-T08	002	42	008	8	BAMBUTEROL_HYDROCHLORIDE	2.384	5892208	SAMPLE
MZ002M-Plate02-Pool42-QuantResults.txt	MZ002M-Pool42-P002-Z001-T12	002	42	005	12	BAMBUTEROL_HYDROCHLORIDE	2.416	6169127	SAMPLE
MZ002M-Plate02-Pool42-QuantResults.txt	MZ002M-Pool42-P002-Z002-T12	002	42	006	12	BAMBUTEROL_HYDROCHLORIDE	2.417	6556838	SAMPLE
MZ002M-Plate02-Pool42-QuantResults.txt	MZ002M-Pool42-P002-Z003-T12	002	42	007	12	BAMBUTEROL_HYDROCHLORIDE	2.419	5459919	SAMPLE
MZ002M-Plate02-Pool42-QuantResults.txt	MZ002M-Pool42-P002-Z004-T12	002	42	008	12	BAMBUTEROL_HYDROCHLORIDE	2.417	6047093	SAMPLE
MZ002M-Plate02-Pool42-QuantResults.txt	MZ002M-Pool42-P002-Z001-T18	002	42	005	18	BAMBUTEROL_HYDROCHLORIDE	2.418	6499155	SAMPLE
MZ002M-Plate02-Pool42-QuantResults.txt	MZ002M-Pool42-P002-Z002-T18	002	42	006	18	BAMBUTEROL_HYDROCHLORIDE	2.418	7092565	SAMPLE
MZ002M-Plate02-Pool42-QuantResults.txt	MZ002M-Pool42-P002-Z003-T18	002	42	007	18	BAMBUTEROL_HYDROCHLORIDE	2.417	5860921	SAMPLE
MZ002M-Plate02-Pool42-QuantResults.txt	MZ002M-Pool42-P002-Z004-T18	002	42	008	18	BAMBUTEROL_HYDROCHLORIDE	2.425	6431742	SAMPLE
MZ002M-Plate02-Pool42-QuantResults.txt	MZ002M-Pool42-P002-Z001-T24	002	42	005	24	BAMBUTEROL_HYDROCHLORIDE	2.418	7379499	SAMPLE
MZ002M-Plate02-Pool42-QuantResults.txt	MZ002M-Pool42-P002-Z002-T24	002	42	006	24	BAMBUTEROL_HYDROCHLORIDE	2.427	6788458	SAMPLE
MZ002M-Plate02-Pool42-QuantResults.txt	MZ002M-Pool42-P002-Z003-T24	002	42	007	24	BAMBUTEROL_HYDROCHLORIDE	2.418	6066687	SAMPLE
MZ002M-Plate02-Pool42-QuantResults.txt	MZ002M-Pool42-P002-Z004-T24	002	42	008	24	BAMBUTEROL_HYDROCHLORIDE	2.418	6946094	SAMPLE
MZ002M-Plate02-Pool45-QuantResults.txt	MZ002M-Pool45-P002-Z001-T00	002	45	005	0	BAMBUTEROL_HYDROCHLORIDE	2.372	6677192	SAMPLE
MZ002M-Plate02-Pool45-QuantResults.txt	MZ002M-Pool45-P002-Z001-T01	002	45	005	1	BAMBUTEROL_HYDROCHLORIDE	2.372	5780424	SAMPLE
MZ002M-Plate02-Pool45-QuantResults.txt	MZ002M-Pool45-P002-Z001-T02	002	45	005	2	BAMBUTEROL_HYDROCHLORIDE	2.382	5594335	SAMPLE
MZ002M-Plate02-Pool45-QuantResults.txt	MZ002M-Pool45-P002-Z001-T04	002	45	005	4	BAMBUTEROL_HYDROCHLORIDE	2.395	5828861	SAMPLE
MZ002M-Plate02-Pool45-QuantResults.txt	MZ002M-Pool45-P002-Z001-T06	002	45	005	6	BAMBUTEROL_HYDROCHLORIDE	2.395	5512096	SAMPLE
MZ002M-Plate02-Pool45-QuantResults.txt	MZ002M-Pool45-P002-Z001-T08	002	45	005	8	BAMBUTEROL_HYDROCHLORIDE	2.371	5982215	SAMPLE
MZ002M-Plate02-Pool45-QuantResults.txt	MZ002M-Pool45-P002-Z001-T12	002	45	005	12	BAMBUTEROL_HYDROCHLORIDE	2.405	6122248	SAMPLE
MZ002M-Plate02-Pool45-QuantResults.txt	MZ002M-Pool45-P002-Z001-T18	002	45	005	18	BAMBUTEROL_HYDROCHLORIDE	2.405	5775586	SAMPLE
MZ002M-Plate02-Pool45-QuantResults.txt	MZ002M-Pool45-P002-Z001-T24	002	45	005	24	BAMBUTEROL_HYDROCHLORIDE	2.407	5952647	SAMPLE
MZ002M-Plate02-Pool45-QuantResults.txt	MZ002M-Pool45-P002-Z002-T00	002	45	006	0	BAMBUTEROL_HYDROCHLORIDE	2.373	5820735	SAMPLE
MZ002M-Plate02-Pool45-QuantResults.txt	MZ002M-Pool45-P002-Z002-T01	002	45	006	1	BAMBUTEROL_HYDROCHLORIDE	2.373	6057951	SAMPLE
MZ002M-Plate02-Pool45-QuantResults.txt	MZ002M-Pool45-P002-Z002-T02	002	45	006	2	BAMBUTEROL_HYDROCHLORIDE	2.395	5473382	SAMPLE
MZ002M-Plate02-Pool45-QuantResults.txt	MZ002M-Pool45-P002-Z002-T04	002	45	006	4	BAMBUTEROL_HYDROCHLORIDE	2.393	5706813	SAMPLE
MZ002M-Plate02-Pool45-QuantResults.txt	MZ002M-Pool45-P002-Z002-T06	002	45	006	6	BAMBUTEROL_HYDROCHLORIDE	2.37	5519755	SAMPLE
MZ002M-Plate02-Pool45-QuantResults.txt	MZ002M-Pool45-P002-Z002-T08	002	45	006	8	BAMBUTEROL_HYDROCHLORIDE	2.373	6212940	SAMPLE
MZ002M-Plate02-Pool45-QuantResults.txt	MZ002M-Pool45-P002-Z002-T12	002	45	006	12	BAMBUTEROL_HYDROCHLORIDE	2.397	6198813	SAMPLE
MZ002M-Plate02-Pool45-QuantResults.txt	MZ002M-Pool45-P002-Z002-T18	002	45	006	18	BAMBUTEROL_HYDROCHLORIDE	2.407	6734107	SAMPLE
MZ002M-Plate02-Pool45-QuantResults.txt	MZ002M-Pool45-P002-Z002-T24	002	45	006	24	BAMBUTEROL_HYDROCHLORIDE	2.407	5674963	SAMPLE
MZ002M-Plate02-Pool45-QuantResults.txt	MZ002M-Pool45-P002-Z003-T00	002	45	007	0	BAMBUTEROL_HYDROCHLORIDE	2.37	5298925	SAMPLE
MZ002M-Plate02-Pool45-QuantResults.txt	MZ002M-Pool45-P002-Z003-T01	002	45	007	1	BAMBUTEROL_HYDROCHLORIDE	2.372	5143155	SAMPLE
MZ002M-Plate02-Pool45-QuantResults.txt	MZ002M-Pool45-P002-Z003-T02	002	45	007	2	BAMBUTEROL_HYDROCHLORIDE	2.394	5555627	SAMPLE
MZ002M-Plate02-Pool45-QuantResults.txt	MZ002M-Pool45-P002-Z003-T04	002	45	007	4	BAMBUTEROL_HYDROCHLORIDE	2.395	5130116	SAMPLE
MZ002M-Plate02-Pool45-QuantResults.txt	MZ002M-Pool45-P002-Z003-T06	002	45	007	6	BAMBUTEROL_HYDROCHLORIDE	2.372	5170102	SAMPLE
MZ002M-Plate02-Pool45-QuantResults.txt	MZ002M-Pool45-P002-Z003-T08	002	45	007	8	BAMBUTEROL_HYDROCHLORIDE	2.371	4995294	SAMPLE
MZ002M-Plate02-Pool45-QuantResults.txt	MZ002M-Pool45-P002-Z003-T12	002	45	007	12	BAMBUTEROL_HYDROCHLORIDE	2.396	4956063	SAMPLE
MZ002M-Plate02-Pool45-QuantResults.txt	MZ002M-Pool45-P002-Z003-T18	002	45	007	18	BAMBUTEROL_HYDROCHLORIDE	2.408	5364373	SAMPLE
MZ002M-Plate02-Pool45-QuantResults.txt	MZ002M-Pool45-P002-Z003-T24	002	45	007	24	BAMBUTEROL_HYDROCHLORIDE	2.406	5381182	SAMPLE
MZ002M-Plate02-Pool45-QuantResults.txt	MZ002M-Pool45-P002-Z004-T00	002	45	008	0	BAMBUTEROL_HYDROCHLORIDE	2.371	4752400	SAMPLE
MZ002M-Plate02-Pool45-QuantResults.txt	MZ002M-Pool45-P002-Z004-T01	002	45	008	1	BAMBUTEROL_HYDROCHLORIDE	2.372	5360273	SAMPLE
MZ002M-Plate02-Pool45-QuantResults.txt	MZ002M-Pool45-P002-Z004-T02	002	45	008	2	BAMBUTEROL_HYDROCHLORIDE	2.394	4975931	SAMPLE
MZ002M-Plate02-Pool45-QuantResults.txt	MZ002M-Pool45-P002-Z004-T04	002	45	008	4	BAMBUTEROL_HYDROCHLORIDE	2.395	5257129	SAMPLE
MZ002M-Plate02-Pool45-QuantResults.txt	MZ002M-Pool45-P002-Z004-T06	002	45	008	6	BAMBUTEROL_HYDROCHLORIDE	2.371	5390169	SAMPLE
MZ002M-Plate02-Pool45-QuantResults.txt	MZ002M-Pool45-P002-Z004-T08	002	45	008	8	BAMBUTEROL_HYDROCHLORIDE	2.371	5038612	SAMPLE
MZ002M-Plate02-Pool45-QuantResults.txt	MZ002M-Pool45-P002-Z004-T12	002	45	008	12	BAMBUTEROL_HYDROCHLORIDE	2.407	4998043	SAMPLE
MZ002M-Plate02-Pool45-QuantResults.txt	MZ002M-Pool45-P002-Z004-T18	002	45	008	18	BAMBUTEROL_HYDROCHLORIDE	2.405	5620510	SAMPLE
MZ002M-Plate02-Pool45-QuantResults.txt	MZ002M-Pool45-P002-Z004-T24	002	45	008	24	BAMBUTEROL_HYDROCHLORIDE	2.406	6330316	SAMPLE
MZ002M-Plate02-Pool51-QuantResults.txt	MZ002M-Pool51-P002-Z001-T00	002	51	005	0	BAMBUTEROL_HYDROCHLORIDE	2.363	4825282	SAMPLE
MZ002M-Plate02-Pool51-QuantResults.txt	MZ002M-Pool51-P002-Z001-T01	002	51	005	1	BAMBUTEROL_HYDROCHLORIDE	2.373	4287841	SAMPLE
MZ002M-Plate02-Pool51-QuantResults.txt	MZ002M-Pool51-P002-Z001-T02	002	51	005	2	BAMBUTEROL_HYDROCHLORIDE	2.372	4411260	SAMPLE
MZ002M-Plate02-Pool51-QuantResults.txt	MZ002M-Pool51-P002-Z001-T04	002	51	005	4	BAMBUTEROL_HYDROCHLORIDE	2.394	4262424	SAMPLE
MZ002M-Plate02-Pool51-QuantResults.txt	MZ002M-Pool51-P002-Z001-T06	002	51	005	6	BAMBUTEROL_HYDROCHLORIDE	2.395	4312829	SAMPLE
MZ002M-Plate02-Pool51-QuantResults.txt	MZ002M-Pool51-P002-Z001-T08	002	51	005	8	BAMBUTEROL_HYDROCHLORIDE	2.373	4569725	SAMPLE
MZ002M-Plate02-Pool51-QuantResults.txt	MZ002M-Pool51-P002-Z001-T12	002	51	005	12	BAMBUTEROL_HYDROCHLORIDE	2.371	4803254	SAMPLE
MZ002M-Plate02-Pool51-QuantResults.txt	MZ002M-Pool51-P002-Z001-T18	002	51	005	18	BAMBUTEROL_HYDROCHLORIDE	2.407	4612632	SAMPLE
MZ002M-Plate02-Pool51-QuantResults.txt	MZ002M-Pool51-P002-Z001-T24	002	51	005	24	BAMBUTEROL_HYDROCHLORIDE	2.407	5063967	SAMPLE
MZ002M-Plate02-Pool51-QuantResults.txt	MZ002M-Pool51-P002-Z002-T00	002	51	006	0	BAMBUTEROL_HYDROCHLORIDE	2.373	4537596	SAMPLE
MZ002M-Plate02-Pool51-QuantResults.txt	MZ002M-Pool51-P002-Z002-T01	002	51	006	1	BAMBUTEROL_HYDROCHLORIDE	2.373	4563072	SAMPLE
MZ002M-Plate02-Pool51-QuantResults.txt	MZ002M-Pool51-P002-Z002-T02	002	51	006	2	BAMBUTEROL_HYDROCHLORIDE	2.383	4620288	SAMPLE
MZ002M-Plate02-Pool51-QuantResults.txt	MZ002M-Pool51-P002-Z002-T04	002	51	006	4	BAMBUTEROL_HYDROCHLORIDE	2.385	4917279	SAMPLE
MZ002M-Plate02-Pool51-QuantResults.txt	MZ002M-Pool51-P002-Z002-T06	002	51	006	6	BAMBUTEROL_HYDROCHLORIDE	2.37	4641661	SAMPLE
MZ002M-Plate02-Pool51-QuantResults.txt	MZ002M-Pool51-P002-Z002-T08	002	51	006	8	BAMBUTEROL_HYDROCHLORIDE	2.373	4573801	SAMPLE
MZ002M-Plate02-Pool51-QuantResults.txt	MZ002M-Pool51-P002-Z002-T12	002	51	006	12	BAMBUTEROL_HYDROCHLORIDE	2.395	4907032	SAMPLE
MZ002M-Plate02-Pool51-QuantResults.txt	MZ002M-Pool51-P002-Z002-T18	002	51	006	18	BAMBUTEROL_HYDROCHLORIDE	2.407	5112589	SAMPLE
MZ002M-Plate02-Pool51-QuantResults.txt	MZ002M-Pool51-P002-Z002-T24	002	51	006	24	BAMBUTEROL_HYDROCHLORIDE	2.407	4888584	SAMPLE
MZ002M-Plate02-Pool51-QuantResults.txt	MZ002M-Pool51-P002-Z003-T00	002	51	007	0	BAMBUTEROL_HYDROCHLORIDE	2.374	4498385	SAMPLE
MZ002M-Plate02-Pool51-QuantResults.txt	MZ002M-Pool51-P002-Z003-T01	002	51	007	1	BAMBUTEROL_HYDROCHLORIDE	2.372	4302731	SAMPLE
MZ002M-Plate02-Pool51-QuantResults.txt	MZ002M-Pool51-P002-Z003-T02	002	51	007	2	BAMBUTEROL_HYDROCHLORIDE	2.393	4317483	SAMPLE
MZ002M-Plate02-Pool51-QuantResults.txt	MZ002M-Pool51-P002-Z003-T04	002	51	007	4	BAMBUTEROL_HYDROCHLORIDE	2.384	4123743	SAMPLE
MZ002M-Plate02-Pool51-QuantResults.txt	MZ002M-Pool51-P002-Z003-T06	002	51	007	6	BAMBUTEROL_HYDROCHLORIDE	2.373	4090634	SAMPLE
MZ002M-Plate02-Pool51-QuantResults.txt	MZ002M-Pool51-P002-Z003-T08	002	51	007	8	BAMBUTEROL_HYDROCHLORIDE	2.372	4187847	SAMPLE
MZ002M-Plate02-Pool51-QuantResults.txt	MZ002M-Pool51-P002-Z003-T12	002	51	007	12	BAMBUTEROL_HYDROCHLORIDE	2.396	4134153	SAMPLE
MZ002M-Plate02-Pool51-QuantResults.txt	MZ002M-Pool51-P002-Z003-T18	002	51	007	18	BAMBUTEROL_HYDROCHLORIDE	2.406	4137400	SAMPLE
MZ002M-Plate02-Pool51-QuantResults.txt	MZ002M-Pool51-P002-Z003-T24	002	51	007	24	BAMBUTEROL_HYDROCHLORIDE	2.405	4294464	SAMPLE
MZ002M-Plate02-Pool51-QuantResults.txt	MZ002M-Pool51-P002-Z004-T00	002	51	008	0	BAMBUTEROL_HYDROCHLORIDE	2.372	4248774	SAMPLE
MZ002M-Plate02-Pool51-QuantResults.txt	MZ002M-Pool51-P002-Z004-T01	002	51	008	1	BAMBUTEROL_HYDROCHLORIDE	2.372	3753484	SAMPLE
MZ002M-Plate02-Pool51-QuantResults.txt	MZ002M-Pool51-P002-Z004-T02	002	51	008	2	BAMBUTEROL_HYDROCHLORIDE	2.395	3907095	SAMPLE
MZ002M-Plate02-Pool51-QuantResults.txt	MZ002M-Pool51-P002-Z004-T04	002	51	008	4	BAMBUTEROL_HYDROCHLORIDE	2.382	4105450	SAMPLE
MZ002M-Plate02-Pool51-QuantResults.txt	MZ002M-Pool51-P002-Z004-T06	002	51	008	6	BAMBUTEROL_HYDROCHLORIDE	2.372	4259939	SAMPLE
MZ002M-Plate02-Pool51-QuantResults.txt	MZ002M-Pool51-P002-Z004-T08	002	51	008	8	BAMBUTEROL_HYDROCHLORIDE	2.371	4381007	SAMPLE
MZ002M-Plate02-Pool51-QuantResults.txt	MZ002M-Pool51-P002-Z004-T12	002	51	008	12	BAMBUTEROL_HYDROCHLORIDE	2.396	4378563	SAMPLE
MZ002M-Plate02-Pool51-QuantResults.txt	MZ002M-Pool51-P002-Z004-T18	002	51	008	18	BAMBUTEROL_HYDROCHLORIDE	2.405	4585286	SAMPLE
MZ002M-Plate02-Pool51-QuantResults.txt	MZ002M-Pool51-P002-Z004-T24	002	51	008	24	BAMBUTEROL_HYDROCHLORIDE	2.407	5134178	SAMPLE
MZ002M-Plate03-Pool37-QuantResults.txt	MZ002M-Pool37-P003-Z001-T00	003	37	009	0	BAMBUTEROL_HYDROCHLORIDE	2.373	5133424	SAMPLE
MZ002M-Plate03-Pool37-QuantResults.txt	MZ002M-Pool37-P003-Z001-T01	003	37	009	1	BAMBUTEROL_HYDROCHLORIDE	2.428	4419394	SAMPLE
MZ002M-Plate03-Pool37-QuantResults.txt	MZ002M-Pool37-P003-Z001-T02	003	37	009	2	BAMBUTEROL_HYDROCHLORIDE	2.384	4226026	SAMPLE
MZ002M-Plate03-Pool37-QuantResults.txt	MZ002M-Pool37-P003-Z001-T04	003	37	009	4	BAMBUTEROL_HYDROCHLORIDE	2.418	4144279	SAMPLE
MZ002M-Plate03-Pool37-QuantResults.txt	MZ002M-Pool37-P003-Z001-T06	003	37	009	6	BAMBUTEROL_HYDROCHLORIDE	2.416	4091609	SAMPLE
MZ002M-Plate03-Pool37-QuantResults.txt	MZ002M-Pool37-P003-Z001-T08	003	37	009	8	BAMBUTEROL_HYDROCHLORIDE	2.417	3918742	SAMPLE
MZ002M-Plate03-Pool37-QuantResults.txt	MZ002M-Pool37-P003-Z001-T12	003	37	009	12	BAMBUTEROL_HYDROCHLORIDE	2.428	4211365	SAMPLE
MZ002M-Plate03-Pool37-QuantResults.txt	MZ002M-Pool37-P003-Z001-T18	003	37	009	18	BAMBUTEROL_HYDROCHLORIDE	2.42	4958715	SAMPLE
MZ002M-Plate03-Pool37-QuantResults.txt	MZ002M-Pool37-P003-Z001-T24	003	37	009	24	BAMBUTEROL_HYDROCHLORIDE	2.418	4716468	SAMPLE
MZ002M-Plate03-Pool37-QuantResults.txt	MZ002M-Pool37-P003-Z002-T00	003	37	010	0	BAMBUTEROL_HYDROCHLORIDE	2.384	5332650	SAMPLE
MZ002M-Plate03-Pool37-QuantResults.txt	MZ002M-Pool37-P003-Z002-T01	003	37	010	1	BAMBUTEROL_HYDROCHLORIDE	2.428	4921736	SAMPLE
MZ002M-Plate03-Pool37-QuantResults.txt	MZ002M-Pool37-P003-Z002-T02	003	37	010	2	BAMBUTEROL_HYDROCHLORIDE	2.417	4443363	SAMPLE
MZ002M-Plate03-Pool37-QuantResults.txt	MZ002M-Pool37-P003-Z002-T04	003	37	010	4	BAMBUTEROL_HYDROCHLORIDE	2.418	4581016	SAMPLE
MZ002M-Plate03-Pool37-QuantResults.txt	MZ002M-Pool37-P003-Z002-T06	003	37	010	6	BAMBUTEROL_HYDROCHLORIDE	2.427	4865473	SAMPLE
MZ002M-Plate03-Pool37-QuantResults.txt	MZ002M-Pool37-P003-Z002-T08	003	37	010	8	BAMBUTEROL_HYDROCHLORIDE	2.417	4494632	SAMPLE
MZ002M-Plate03-Pool37-QuantResults.txt	MZ002M-Pool37-P003-Z002-T12	003	37	010	12	BAMBUTEROL_HYDROCHLORIDE	2.426	5017186	SAMPLE
MZ002M-Plate03-Pool37-QuantResults.txt	MZ002M-Pool37-P003-Z002-T18	003	37	010	18	BAMBUTEROL_HYDROCHLORIDE	2.418	5097445	SAMPLE
MZ002M-Plate03-Pool37-QuantResults.txt	MZ002M-Pool37-P003-Z002-T24	003	37	010	24	BAMBUTEROL_HYDROCHLORIDE	2.419	5641745	SAMPLE
MZ002M-Plate03-Pool37-QuantResults.txt	MZ002M-Pool37-P003-Z003-T00	003	37	011	0	BAMBUTEROL_HYDROCHLORIDE	2.394	5549296	SAMPLE
MZ002M-Plate03-Pool37-QuantResults.txt	MZ002M-Pool37-P003-Z003-T01	003	37	011	1	BAMBUTEROL_HYDROCHLORIDE	2.428	5362939	SAMPLE
MZ002M-Plate03-Pool37-QuantResults.txt	MZ002M-Pool37-P003-Z003-T02	003	37	011	2	BAMBUTEROL_HYDROCHLORIDE	2.416	5096758	SAMPLE
MZ002M-Plate03-Pool37-QuantResults.txt	MZ002M-Pool37-P003-Z003-T04	003	37	011	4	BAMBUTEROL_HYDROCHLORIDE	2.419	5024059	SAMPLE
MZ002M-Plate03-Pool37-QuantResults.txt	MZ002M-Pool37-P003-Z003-T06	003	37	011	6	BAMBUTEROL_HYDROCHLORIDE	2.426	5189716	SAMPLE
MZ002M-Plate03-Pool37-QuantResults.txt	MZ002M-Pool37-P003-Z003-T08	003	37	011	8	BAMBUTEROL_HYDROCHLORIDE	2.426	4766272	SAMPLE
MZ002M-Plate03-Pool37-QuantResults.txt	MZ002M-Pool37-P003-Z003-T12	003	37	011	12	BAMBUTEROL_HYDROCHLORIDE	2.427	4651546	SAMPLE
MZ002M-Plate03-Pool37-QuantResults.txt	MZ002M-Pool37-P003-Z003-T18	003	37	011	18	BAMBUTEROL_HYDROCHLORIDE	2.419	5252695	SAMPLE
MZ002M-Plate03-Pool37-QuantResults.txt	MZ002M-Pool37-P003-Z003-T24	003	37	011	24	BAMBUTEROL_HYDROCHLORIDE	2.427	5518282	SAMPLE
MZ002M-Plate03-Pool37-QuantResults.txt	MZ002M-Pool37-P003-Z004-T00	003	37	012	0	BAMBUTEROL_HYDROCHLORIDE	2.395	4841208	SAMPLE
MZ002M-Plate03-Pool37-QuantResults.txt	MZ002M-Pool37-P003-Z004-T01	003	37	012	1	BAMBUTEROL_HYDROCHLORIDE	2.427	4441796	SAMPLE
MZ002M-Plate03-Pool37-QuantResults.txt	MZ002M-Pool37-P003-Z004-T02	003	37	012	2	BAMBUTEROL_HYDROCHLORIDE	2.418	4339603	SAMPLE
MZ002M-Plate03-Pool37-QuantResults.txt	MZ002M-Pool37-P003-Z004-T04	003	37	012	4	BAMBUTEROL_HYDROCHLORIDE	2.417	4543589	SAMPLE
MZ002M-Plate03-Pool37-QuantResults.txt	MZ002M-Pool37-P003-Z004-T06	003	37	012	6	BAMBUTEROL_HYDROCHLORIDE	2.416	4410724	SAMPLE
MZ002M-Plate03-Pool37-QuantResults.txt	MZ002M-Pool37-P003-Z004-T08	003	37	012	8	BAMBUTEROL_HYDROCHLORIDE	2.419	4008564	SAMPLE
MZ002M-Plate03-Pool37-QuantResults.txt	MZ002M-Pool37-P003-Z004-T12	003	37	012	12	BAMBUTEROL_HYDROCHLORIDE	2.427	4290410	SAMPLE
MZ002M-Plate03-Pool37-QuantResults.txt	MZ002M-Pool37-P003-Z004-T18	003	37	012	18	BAMBUTEROL_HYDROCHLORIDE	2.418	4162822	SAMPLE
MZ002M-Plate03-Pool37-QuantResults.txt	MZ002M-Pool37-P003-Z004-T24	003	37	012	24	BAMBUTEROL_HYDROCHLORIDE	2.429	3885507	SAMPLE
MZ002M-Plate03-Pool42-QuantResults.txt	MZ002M-Pool42-P003-Z001-T00	003	42	009	0	BAMBUTEROL_HYDROCHLORIDE	2.428	6027745	SAMPLE
MZ002M-Plate03-Pool42-QuantResults.txt	MZ002M-Pool42-P003-Z001-T01	003	42	009	1	BAMBUTEROL_HYDROCHLORIDE	2.384	4969785	SAMPLE
MZ002M-Plate03-Pool42-QuantResults.txt	MZ002M-Pool42-P003-Z001-T02	003	42	009	2	BAMBUTEROL_HYDROCHLORIDE	2.373	4692198	SAMPLE
MZ002M-Plate03-Pool42-QuantResults.txt	MZ002M-Pool42-P003-Z001-T04	003	42	009	4	BAMBUTEROL_HYDROCHLORIDE	2.405	4503715	SAMPLE
MZ002M-Plate03-Pool42-QuantResults.txt	MZ002M-Pool42-P003-Z001-T06	003	42	009	6	BAMBUTEROL_HYDROCHLORIDE	2.394	4670870	SAMPLE
MZ002M-Plate03-Pool42-QuantResults.txt	MZ002M-Pool42-P003-Z001-T08	003	42	009	8	BAMBUTEROL_HYDROCHLORIDE	2.405	4342716	SAMPLE
MZ002M-Plate03-Pool42-QuantResults.txt	MZ002M-Pool42-P003-Z001-T12	003	42	009	12	BAMBUTEROL_HYDROCHLORIDE	2.406	4840769	SAMPLE
MZ002M-Plate03-Pool42-QuantResults.txt	MZ002M-Pool42-P003-Z001-T18	003	42	009	18	BAMBUTEROL_HYDROCHLORIDE	2.406	3671842	SAMPLE
MZ002M-Plate03-Pool42-QuantResults.txt	MZ002M-Pool42-P003-Z001-T24	003	42	009	24	BAMBUTEROL_HYDROCHLORIDE	2.403	5332111	SAMPLE
MZ002M-Plate03-Pool42-QuantResults.txt	MZ002M-Pool42-P003-Z002-T00	003	42	010	0	BAMBUTEROL_HYDROCHLORIDE	2.43	6269533	SAMPLE
MZ002M-Plate03-Pool42-QuantResults.txt	MZ002M-Pool42-P003-Z002-T01	003	42	010	1	BAMBUTEROL_HYDROCHLORIDE	2.386	5428119	SAMPLE
MZ002M-Plate03-Pool42-QuantResults.txt	MZ002M-Pool42-P003-Z002-T02	003	42	010	2	BAMBUTEROL_HYDROCHLORIDE	2.394	5238857	SAMPLE
MZ002M-Plate03-Pool42-QuantResults.txt	MZ002M-Pool42-P003-Z002-T04	003	42	010	4	BAMBUTEROL_HYDROCHLORIDE	2.394	5294199	SAMPLE
MZ002M-Plate03-Pool42-QuantResults.txt	MZ002M-Pool42-P003-Z002-T06	003	42	010	6	BAMBUTEROL_HYDROCHLORIDE	2.396	5048593	SAMPLE
MZ002M-Plate03-Pool42-QuantResults.txt	MZ002M-Pool42-P003-Z002-T08	003	42	010	8	BAMBUTEROL_HYDROCHLORIDE	2.407	5170870	SAMPLE
MZ002M-Plate03-Pool42-QuantResults.txt	MZ002M-Pool42-P003-Z002-T12	003	42	010	12	BAMBUTEROL_HYDROCHLORIDE	2.406	6380760	SAMPLE
MZ002M-Plate03-Pool42-QuantResults.txt	MZ002M-Pool42-P003-Z002-T18	003	42	010	18	BAMBUTEROL_HYDROCHLORIDE	2.406	6430446	SAMPLE
MZ002M-Plate03-Pool42-QuantResults.txt	MZ002M-Pool42-P003-Z002-T24	003	42	010	24	BAMBUTEROL_HYDROCHLORIDE	2.407	5415627	SAMPLE
MZ002M-Plate03-Pool42-QuantResults.txt	MZ002M-Pool42-P003-Z003-T00	003	42	011	0	BAMBUTEROL_HYDROCHLORIDE	2.427	6404823	SAMPLE
MZ002M-Plate03-Pool42-QuantResults.txt	MZ002M-Pool42-P003-Z003-T01	003	42	011	1	BAMBUTEROL_HYDROCHLORIDE	2.395	5515069	SAMPLE
MZ002M-Plate03-Pool42-QuantResults.txt	MZ002M-Pool42-P003-Z003-T02	003	42	011	2	BAMBUTEROL_HYDROCHLORIDE	2.395	5846879	SAMPLE
MZ002M-Plate03-Pool42-QuantResults.txt	MZ002M-Pool42-P003-Z003-T04	003	42	011	4	BAMBUTEROL_HYDROCHLORIDE	2.397	5360195	SAMPLE
MZ002M-Plate03-Pool42-QuantResults.txt	MZ002M-Pool42-P003-Z003-T06	003	42	011	6	BAMBUTEROL_HYDROCHLORIDE	2.396	5146339	SAMPLE
MZ002M-Plate03-Pool42-QuantResults.txt	MZ002M-Pool42-P003-Z003-T08	003	42	011	8	BAMBUTEROL_HYDROCHLORIDE	2.396	5230887	SAMPLE
MZ002M-Plate03-Pool42-QuantResults.txt	MZ002M-Pool42-P003-Z003-T12	003	42	011	12	BAMBUTEROL_HYDROCHLORIDE	2.406	5120098	SAMPLE
MZ002M-Plate03-Pool42-QuantResults.txt	MZ002M-Pool42-P003-Z003-T18	003	42	011	18	BAMBUTEROL_HYDROCHLORIDE	2.405	5304637	SAMPLE
MZ002M-Plate03-Pool42-QuantResults.txt	MZ002M-Pool42-P003-Z003-T24	003	42	011	24	BAMBUTEROL_HYDROCHLORIDE	2.405	5538493	SAMPLE
MZ002M-Plate03-Pool42-QuantResults.txt	MZ002M-Pool42-P003-Z004-T00	003	42	012	0	BAMBUTEROL_HYDROCHLORIDE	2.428	5476205	SAMPLE
MZ002M-Plate03-Pool42-QuantResults.txt	MZ002M-Pool42-P003-Z004-T01	003	42	012	1	BAMBUTEROL_HYDROCHLORIDE	2.397	5034834	SAMPLE
MZ002M-Plate03-Pool42-QuantResults.txt	MZ002M-Pool42-P003-Z004-T02	003	42	012	2	BAMBUTEROL_HYDROCHLORIDE	2.396	4886918	SAMPLE
MZ002M-Plate03-Pool42-QuantResults.txt	MZ002M-Pool42-P003-Z004-T04	003	42	012	4	BAMBUTEROL_HYDROCHLORIDE	2.396	5068571	SAMPLE
MZ002M-Plate03-Pool42-QuantResults.txt	MZ002M-Pool42-P003-Z004-T06	003	42	012	6	BAMBUTEROL_HYDROCHLORIDE	2.407	4749028	SAMPLE
MZ002M-Plate03-Pool42-QuantResults.txt	MZ002M-Pool42-P003-Z004-T08	003	42	012	8	BAMBUTEROL_HYDROCHLORIDE	2.396	4730475	SAMPLE
MZ002M-Plate03-Pool42-QuantResults.txt	MZ002M-Pool42-P003-Z004-T12	003	42	012	12	BAMBUTEROL_HYDROCHLORIDE	2.406	5050368	SAMPLE
MZ002M-Plate03-Pool42-QuantResults.txt	MZ002M-Pool42-P003-Z004-T18	003	42	012	18	BAMBUTEROL_HYDROCHLORIDE	2.407	4708027	SAMPLE
MZ002M-Plate03-Pool42-QuantResults.txt	MZ002M-Pool42-P003-Z004-T24	003	42	012	24	BAMBUTEROL_HYDROCHLORIDE	2.406	4753433	SAMPLE
MZ002M-Plate03-Pool45-QuantResults.txt	MZ002M-Pool45-P003-Z001-T00	003	45	009	0	BAMBUTEROL_HYDROCHLORIDE	2.383	5707048	SAMPLE
MZ002M-Plate03-Pool45-QuantResults.txt	MZ002M-Pool45-P003-Z002-T00	003	45	010	0	BAMBUTEROL_HYDROCHLORIDE	2.386	5931326	SAMPLE
MZ002M-Plate03-Pool45-QuantResults.txt	MZ002M-Pool45-P003-Z003-T00	003	45	011	0	BAMBUTEROL_HYDROCHLORIDE	2.395	5596195	SAMPLE
MZ002M-Plate03-Pool45-QuantResults.txt	MZ002M-Pool45-P003-Z004-T00	003	45	012	0	BAMBUTEROL_HYDROCHLORIDE	2.427	4626204	SAMPLE
MZ002M-Plate03-Pool45-QuantResults.txt	MZ002M-Pool45-P003-Z001-T01	003	45	009	1	BAMBUTEROL_HYDROCHLORIDE	2.43	5637228	SAMPLE
MZ002M-Plate03-Pool45-QuantResults.txt	MZ002M-Pool45-P003-Z002-T01	003	45	010	1	BAMBUTEROL_HYDROCHLORIDE	2.427	5970640	SAMPLE
MZ002M-Plate03-Pool45-QuantResults.txt	MZ002M-Pool45-P003-Z003-T01	003	45	011	1	BAMBUTEROL_HYDROCHLORIDE	2.426	5447155	SAMPLE
MZ002M-Plate03-Pool45-QuantResults.txt	MZ002M-Pool45-P003-Z004-T01	003	45	012	1	BAMBUTEROL_HYDROCHLORIDE	2.427	4515979	SAMPLE
MZ002M-Plate03-Pool45-QuantResults.txt	MZ002M-Pool45-P003-Z001-T02	003	45	009	2	BAMBUTEROL_HYDROCHLORIDE	2.393	4900748	SAMPLE
MZ002M-Plate03-Pool45-QuantResults.txt	MZ002M-Pool45-P003-Z002-T02	003	45	010	2	BAMBUTEROL_HYDROCHLORIDE	2.419	4828962	SAMPLE
MZ002M-Plate03-Pool45-QuantResults.txt	MZ002M-Pool45-P003-Z003-T02	003	45	011	2	BAMBUTEROL_HYDROCHLORIDE	2.416	5339978	SAMPLE
MZ002M-Plate03-Pool45-QuantResults.txt	MZ002M-Pool45-P003-Z004-T02	003	45	012	2	BAMBUTEROL_HYDROCHLORIDE	2.427	3986056	SAMPLE
MZ002M-Plate03-Pool45-QuantResults.txt	MZ002M-Pool45-P003-Z001-T04	003	45	009	4	BAMBUTEROL_HYDROCHLORIDE	2.427	4670089	SAMPLE
MZ002M-Plate03-Pool45-QuantResults.txt	MZ002M-Pool45-P003-Z002-T04	003	45	010	4	BAMBUTEROL_HYDROCHLORIDE	2.416	6022486	SAMPLE
MZ002M-Plate03-Pool45-QuantResults.txt	MZ002M-Pool45-P003-Z003-T04	003	45	011	4	BAMBUTEROL_HYDROCHLORIDE	2.417	5199462	SAMPLE
MZ002M-Plate03-Pool45-QuantResults.txt	MZ002M-Pool45-P003-Z004-T04	003	45	012	4	BAMBUTEROL_HYDROCHLORIDE	2.426	4005384	SAMPLE
MZ002M-Plate03-Pool45-QuantResults.txt	MZ002M-Pool45-P003-Z001-T06	003	45	009	6	BAMBUTEROL_HYDROCHLORIDE	2.427	4806550	SAMPLE
MZ002M-Plate03-Pool45-QuantResults.txt	MZ002M-Pool45-P003-Z002-T06	003	45	010	6	BAMBUTEROL_HYDROCHLORIDE	2.418	5053580	SAMPLE
MZ002M-Plate03-Pool45-QuantResults.txt	MZ002M-Pool45-P003-Z003-T06	003	45	011	6	BAMBUTEROL_HYDROCHLORIDE	2.428	4911533	SAMPLE
MZ002M-Plate03-Pool45-QuantResults.txt	MZ002M-Pool45-P003-Z002-T08	003	45	010	8	BAMBUTEROL_HYDROCHLORIDE	2.417	4773651	SAMPLE
MZ002M-Plate03-Pool45-QuantResults.txt	MZ002M-Pool45-P003-Z003-T08	003	45	011	8	BAMBUTEROL_HYDROCHLORIDE	2.418	5020049	SAMPLE
MZ002M-Plate03-Pool45-QuantResults.txt	MZ002M-Pool45-P003-Z004-T08	003	45	012	8	BAMBUTEROL_HYDROCHLORIDE	2.418	5038964	SAMPLE
MZ002M-Plate03-Pool45-QuantResults.txt	MZ002M-Pool45-P003-Z001-T12	003	45	009	12	BAMBUTEROL_HYDROCHLORIDE	2.428	4310429	SAMPLE
MZ002M-Plate03-Pool45-QuantResults.txt	MZ002M-Pool45-P003-Z002-T12	003	45	010	12	BAMBUTEROL_HYDROCHLORIDE	2.428	5218670	SAMPLE
MZ002M-Plate03-Pool45-QuantResults.txt	MZ002M-Pool45-P003-Z003-T12	003	45	011	12	BAMBUTEROL_HYDROCHLORIDE	2.428	5236446	SAMPLE
MZ002M-Plate03-Pool45-QuantResults.txt	MZ002M-Pool45-P003-Z004-T12	003	45	012	12	BAMBUTEROL_HYDROCHLORIDE	2.427	5579815	SAMPLE
MZ002M-Plate03-Pool45-QuantResults.txt	MZ002M-Pool45-P003-Z001-T18	003	45	009	18	BAMBUTEROL_HYDROCHLORIDE	2.428	4397981	SAMPLE
MZ002M-Plate03-Pool45-QuantResults.txt	MZ002M-Pool45-P003-Z002-T18	003	45	010	18	BAMBUTEROL_HYDROCHLORIDE	2.426	5162735	SAMPLE
MZ002M-Plate03-Pool45-QuantResults.txt	MZ002M-Pool45-P003-Z003-T18	003	45	011	18	BAMBUTEROL_HYDROCHLORIDE	2.427	4776452	SAMPLE
MZ002M-Plate03-Pool45-QuantResults.txt	MZ002M-Pool45-P003-Z004-T18	003	45	012	18	BAMBUTEROL_HYDROCHLORIDE	2.428	5130158	SAMPLE
MZ002M-Plate03-Pool45-QuantResults.txt	MZ002M-Pool45-P003-Z001-T24	003	45	009	24	BAMBUTEROL_HYDROCHLORIDE	2.427	4717722	SAMPLE
MZ002M-Plate03-Pool45-QuantResults.txt	MZ002M-Pool45-P003-Z002-T24	003	45	010	24	BAMBUTEROL_HYDROCHLORIDE	2.429	5045083	SAMPLE
MZ002M-Plate03-Pool45-QuantResults.txt	MZ002M-Pool45-P003-Z003-T24	003	45	011	24	BAMBUTEROL_HYDROCHLORIDE	2.428	4829745	SAMPLE
MZ002M-Plate03-Pool45-QuantResults.txt	MZ002M-Pool45-P003-Z004-T24	003	45	012	24	BAMBUTEROL_HYDROCHLORIDE	2.426	5298591	SAMPLE
MZ002M-Plate03-Pool51-QuantResults.txt	MZ002M-Pool51-P003-Z001-T00	003	51	009	0	BAMBUTEROL_HYDROCHLORIDE	2.384	4524245	SAMPLE
MZ002M-Plate03-Pool51-QuantResults.txt	MZ002M-Pool51-P003-Z001-T01	003	51	009	1	BAMBUTEROL_HYDROCHLORIDE	2.429	3761826	SAMPLE
MZ002M-Plate03-Pool51-QuantResults.txt	MZ002M-Pool51-P003-Z001-T02	003	51	009	2	BAMBUTEROL_HYDROCHLORIDE	2.395	3604526	SAMPLE
MZ002M-Plate03-Pool51-QuantResults.txt	MZ002M-Pool51-P003-Z001-T04	003	51	009	4	BAMBUTEROL_HYDROCHLORIDE	2.417	3607945	SAMPLE
MZ002M-Plate03-Pool51-QuantResults.txt	MZ002M-Pool51-P003-Z001-T06	003	51	009	6	BAMBUTEROL_HYDROCHLORIDE	2.416	3600854	SAMPLE
MZ002M-Plate03-Pool51-QuantResults.txt	MZ002M-Pool51-P003-Z001-T08	003	51	009	8	BAMBUTEROL_HYDROCHLORIDE	2.415	3694278	SAMPLE
MZ002M-Plate03-Pool51-QuantResults.txt	MZ002M-Pool51-P003-Z001-T12	003	51	009	12	BAMBUTEROL_HYDROCHLORIDE	2.428	3716323	SAMPLE
MZ002M-Plate03-Pool51-QuantResults.txt	MZ002M-Pool51-P003-Z001-T18	003	51	009	18	BAMBUTEROL_HYDROCHLORIDE	2.418	4183541	SAMPLE
MZ002M-Plate03-Pool51-QuantResults.txt	MZ002M-Pool51-P003-Z001-T24	003	51	009	24	BAMBUTEROL_HYDROCHLORIDE	2.418	3978561	SAMPLE
MZ002M-Plate03-Pool51-QuantResults.txt	MZ002M-Pool51-P003-Z002-T00	003	51	010	0	BAMBUTEROL_HYDROCHLORIDE	2.395	4736972	SAMPLE
MZ002M-Plate03-Pool51-QuantResults.txt	MZ002M-Pool51-P003-Z002-T01	003	51	010	1	BAMBUTEROL_HYDROCHLORIDE	2.429	4353515	SAMPLE
MZ002M-Plate03-Pool51-QuantResults.txt	MZ002M-Pool51-P003-Z002-T02	003	51	010	2	BAMBUTEROL_HYDROCHLORIDE	2.427	4256634	SAMPLE
MZ002M-Plate03-Pool51-QuantResults.txt	MZ002M-Pool51-P003-Z002-T04	003	51	010	4	BAMBUTEROL_HYDROCHLORIDE	2.416	4360539	SAMPLE
MZ002M-Plate03-Pool51-QuantResults.txt	MZ002M-Pool51-P003-Z002-T06	003	51	010	6	BAMBUTEROL_HYDROCHLORIDE	2.416	4597961	SAMPLE
MZ002M-Plate03-Pool51-QuantResults.txt	MZ002M-Pool51-P003-Z002-T08	003	51	010	8	BAMBUTEROL_HYDROCHLORIDE	2.418	4203536	SAMPLE
MZ002M-Plate03-Pool51-QuantResults.txt	MZ002M-Pool51-P003-Z002-T12	003	51	010	12	BAMBUTEROL_HYDROCHLORIDE	2.427	4880118	SAMPLE
MZ002M-Plate03-Pool51-QuantResults.txt	MZ002M-Pool51-P003-Z002-T18	003	51	010	18	BAMBUTEROL_HYDROCHLORIDE	2.427	3940650	SAMPLE
MZ002M-Plate03-Pool51-QuantResults.txt	MZ002M-Pool51-P003-Z002-T24	003	51	010	24	BAMBUTEROL_HYDROCHLORIDE	2.429	4851614	SAMPLE
MZ002M-Plate03-Pool51-QuantResults.txt	MZ002M-Pool51-P003-Z003-T00	003	51	011	0	BAMBUTEROL_HYDROCHLORIDE	2.39	4607099	SAMPLE
MZ002M-Plate03-Pool51-QuantResults.txt	MZ002M-Pool51-P003-Z003-T01	003	51	011	1	BAMBUTEROL_HYDROCHLORIDE	2.429	4351312	SAMPLE
MZ002M-Plate03-Pool51-QuantResults.txt	MZ002M-Pool51-P003-Z003-T02	003	51	011	2	BAMBUTEROL_HYDROCHLORIDE	2.416	4510809	SAMPLE
MZ002M-Plate03-Pool51-QuantResults.txt	MZ002M-Pool51-P003-Z003-T04	003	51	011	4	BAMBUTEROL_HYDROCHLORIDE	2.426	4297713	SAMPLE
MZ002M-Plate03-Pool51-QuantResults.txt	MZ002M-Pool51-P003-Z003-T06	003	51	011	6	BAMBUTEROL_HYDROCHLORIDE	2.426	4388559	SAMPLE
MZ002M-Plate03-Pool51-QuantResults.txt	MZ002M-Pool51-P003-Z003-T08	003	51	011	8	BAMBUTEROL_HYDROCHLORIDE	2.418	4096796	SAMPLE
MZ002M-Plate03-Pool51-QuantResults.txt	MZ002M-Pool51-P003-Z003-T12	003	51	011	12	BAMBUTEROL_HYDROCHLORIDE	2.416	4167193	SAMPLE
MZ002M-Plate03-Pool51-QuantResults.txt	MZ002M-Pool51-P003-Z003-T18	003	51	011	18	BAMBUTEROL_HYDROCHLORIDE	2.417	4389270	SAMPLE
MZ002M-Plate03-Pool51-QuantResults.txt	MZ002M-Pool51-P003-Z003-T24	003	51	011	24	BAMBUTEROL_HYDROCHLORIDE	2.428	4686763	SAMPLE
MZ002M-Plate03-Pool51-QuantResults.txt	MZ002M-Pool51-P003-Z004-T00	003	51	012	0	BAMBUTEROL_HYDROCHLORIDE	2.427	3874402	SAMPLE
MZ002M-Plate03-Pool51-QuantResults.txt	MZ002M-Pool51-P003-Z004-T01	003	51	012	1	BAMBUTEROL_HYDROCHLORIDE	2.429	3464151	SAMPLE
MZ002M-Plate03-Pool51-QuantResults.txt	MZ002M-Pool51-P003-Z004-T02	003	51	012	2	BAMBUTEROL_HYDROCHLORIDE	2.418	3030817	SAMPLE
MZ002M-Plate03-Pool51-QuantResults.txt	MZ002M-Pool51-P003-Z004-T04	003	51	012	4	BAMBUTEROL_HYDROCHLORIDE	2.417	2858037	SAMPLE
MZ002M-Plate03-Pool51-QuantResults.txt	MZ002M-Pool51-P003-Z004-T06	003	51	012	6	BAMBUTEROL_HYDROCHLORIDE	2.417	3959835	SAMPLE
MZ002M-Plate03-Pool51-QuantResults.txt	MZ002M-Pool51-P003-Z004-T08	003	51	012	8	BAMBUTEROL_HYDROCHLORIDE	2.419	3925033	SAMPLE
MZ002M-Plate03-Pool51-QuantResults.txt	MZ002M-Pool51-P003-Z004-T12	003	51	012	12	BAMBUTEROL_HYDROCHLORIDE	2.418	4136045	SAMPLE
MZ002M-Plate03-Pool51-QuantResults.txt	MZ002M-Pool51-P003-Z004-T18	003	51	012	18	BAMBUTEROL_HYDROCHLORIDE	2.427	4323130	SAMPLE
MZ002M-Plate03-Pool51-QuantResults.txt	MZ002M-Pool51-P003-Z004-T24	003	51	012	24	BAMBUTEROL_HYDROCHLORIDE	2.419	4396675	SAMPLE
MZ002M-Plate04-Pool37-QuantResults.txt	MZ002M-Pool37-P004-Z013-T00	004	37	013	0	BAMBUTEROL_HYDROCHLORIDE	2.374	4732745	SAMPLE
MZ002M-Plate04-Pool37-QuantResults.txt	MZ002M-Pool37-P004-Z014-T00	004	37	014	0	BAMBUTEROL_HYDROCHLORIDE	2.373	4181960	SAMPLE
MZ002M-Plate04-Pool37-QuantResults.txt	MZ002M-Pool37-P004-Z015-T00	004	37	901	0	BAMBUTEROL_HYDROCHLORIDE	2.371	3991772	CTRL
MZ002M-Plate04-Pool37-QuantResults.txt	MZ002M-Pool37-P004-Z016-T00	004	37	016	0	BAMBUTEROL_HYDROCHLORIDE	2.372	4007783	SAMPLE
MZ002M-Plate04-Pool37-QuantResults.txt	MZ002M-Pool37-P004-Z013-T01	004	37	013	1	BAMBUTEROL_HYDROCHLORIDE	2.373	3478627	SAMPLE
MZ002M-Plate04-Pool37-QuantResults.txt	MZ002M-Pool37-P004-Z014-T01	004	37	014	1	BAMBUTEROL_HYDROCHLORIDE	2.371	3382141	SAMPLE
MZ002M-Plate04-Pool37-QuantResults.txt	MZ002M-Pool37-P004-Z015-T01	004	37	901	1	BAMBUTEROL_HYDROCHLORIDE	2.371	3202102	CTRL
MZ002M-Plate04-Pool37-QuantResults.txt	MZ002M-Pool37-P004-Z016-T01	004	37	016	1	BAMBUTEROL_HYDROCHLORIDE	2.373	3569995	SAMPLE
MZ002M-Plate04-Pool37-QuantResults.txt	MZ002M-Pool37-P004-Z013-T02	004	37	013	2	BAMBUTEROL_HYDROCHLORIDE	2.372	3562179	SAMPLE
MZ002M-Plate04-Pool37-QuantResults.txt	MZ002M-Pool37-P004-Z014-T02	004	37	014	2	BAMBUTEROL_HYDROCHLORIDE	2.372	3248791	SAMPLE
MZ002M-Plate04-Pool37-QuantResults.txt	MZ002M-Pool37-P004-Z015-T02	004	37	901	2	BAMBUTEROL_HYDROCHLORIDE	2.372	3281853	CTRL
MZ002M-Plate04-Pool37-QuantResults.txt	MZ002M-Pool37-P004-Z016-T02	004	37	016	2	BAMBUTEROL_HYDROCHLORIDE	2.372	3279581	SAMPLE
MZ002M-Plate04-Pool37-QuantResults.txt	MZ002M-Pool37-P004-Z013-T04	004	37	013	4	BAMBUTEROL_HYDROCHLORIDE	2.362	3525620	SAMPLE
MZ002M-Plate04-Pool37-QuantResults.txt	MZ002M-Pool37-P004-Z014-T04	004	37	014	4	BAMBUTEROL_HYDROCHLORIDE	2.372	3391563	SAMPLE
MZ002M-Plate04-Pool37-QuantResults.txt	MZ002M-Pool37-P004-Z015-T04	004	37	901	4	BAMBUTEROL_HYDROCHLORIDE	2.372	3223237	CTRL
MZ002M-Plate04-Pool37-QuantResults.txt	MZ002M-Pool37-P004-Z016-T04	004	37	016	4	BAMBUTEROL_HYDROCHLORIDE	2.364	3884190	SAMPLE
MZ002M-Plate04-Pool37-QuantResults.txt	MZ002M-Pool37-P004-Z013-T06	004	37	013	6	BAMBUTEROL_HYDROCHLORIDE	2.361	3646790	SAMPLE
MZ002M-Plate04-Pool37-QuantResults.txt	MZ002M-Pool37-P004-Z014-T06	004	37	014	6	BAMBUTEROL_HYDROCHLORIDE	2.362	3271124	SAMPLE
MZ002M-Plate04-Pool37-QuantResults.txt	MZ002M-Pool37-P004-Z015-T06	004	37	901	6	BAMBUTEROL_HYDROCHLORIDE	2.363	3311722	CTRL
MZ002M-Plate04-Pool37-QuantResults.txt	MZ002M-Pool37-P004-Z016-T06	004	37	016	6	BAMBUTEROL_HYDROCHLORIDE	2.37	3791390	SAMPLE
MZ002M-Plate04-Pool37-QuantResults.txt	MZ002M-Pool37-P004-Z013-T08	004	37	013	8	BAMBUTEROL_HYDROCHLORIDE	2.363	3351983	SAMPLE
MZ002M-Plate04-Pool37-QuantResults.txt	MZ002M-Pool37-P004-Z014-T08	004	37	014	8	BAMBUTEROL_HYDROCHLORIDE	2.363	3033004	SAMPLE
MZ002M-Plate04-Pool37-QuantResults.txt	MZ002M-Pool37-P004-Z015-T08	004	37	901	8	BAMBUTEROL_HYDROCHLORIDE	2.359	3096919	CTRL
MZ002M-Plate04-Pool37-QuantResults.txt	MZ002M-Pool37-P004-Z016-T08	004	37	016	8	BAMBUTEROL_HYDROCHLORIDE	2.36	3771861	SAMPLE
MZ002M-Plate04-Pool37-QuantResults.txt	MZ002M-Pool37-P004-Z013-T12	004	37	013	12	BAMBUTEROL_HYDROCHLORIDE	2.361	3194324	SAMPLE
MZ002M-Plate04-Pool37-QuantResults.txt	MZ002M-Pool37-P004-Z014-T12	004	37	014	12	BAMBUTEROL_HYDROCHLORIDE	2.361	2981313	SAMPLE
MZ002M-Plate04-Pool37-QuantResults.txt	MZ002M-Pool37-P004-Z015-T12	004	37	901	12	BAMBUTEROL_HYDROCHLORIDE	2.36	2510384	CTRL
MZ002M-Plate04-Pool37-QuantResults.txt	MZ002M-Pool37-P004-Z016-T12	004	37	016	12	BAMBUTEROL_HYDROCHLORIDE	2.361	3125434	SAMPLE
MZ002M-Plate04-Pool37-QuantResults.txt	MZ002M-Pool37-P004-Z013-T18	004	37	013	18	BAMBUTEROL_HYDROCHLORIDE	2.363	3519655	SAMPLE
MZ002M-Plate04-Pool37-QuantResults.txt	MZ002M-Pool37-P004-Z014-T18	004	37	014	18	BAMBUTEROL_HYDROCHLORIDE	2.361	3141127	SAMPLE
MZ002M-Plate04-Pool37-QuantResults.txt	MZ002M-Pool37-P004-Z015-T18	004	37	901	18	BAMBUTEROL_HYDROCHLORIDE	2.36	2897471	CTRL
MZ002M-Plate04-Pool37-QuantResults.txt	MZ002M-Pool37-P004-Z016-T18	004	37	016	18	BAMBUTEROL_HYDROCHLORIDE	2.363	3906983	SAMPLE
MZ002M-Plate04-Pool37-QuantResults.txt	MZ002M-Pool37-P004-Z013-T24	004	37	013	24	BAMBUTEROL_HYDROCHLORIDE	2.362	3952354	SAMPLE
MZ002M-Plate04-Pool37-QuantResults.txt	MZ002M-Pool37-P004-Z014-T24	004	37	014	24	BAMBUTEROL_HYDROCHLORIDE	2.362	3545368	SAMPLE
MZ002M-Plate04-Pool37-QuantResults.txt	MZ002M-Pool37-P004-Z015-T24	004	37	901	24	BAMBUTEROL_HYDROCHLORIDE	2.361	2551590	CTRL
MZ002M-Plate04-Pool37-QuantResults.txt	MZ002M-Pool37-P004-Z016-T24	004	37	016	24	BAMBUTEROL_HYDROCHLORIDE	2.362	3553624	SAMPLE
MZ002M-Plate04-Pool42-QuantResults.txt	MZ002M-Pool42-P004-Z013-T00	004	42	013	0	BAMBUTEROL_HYDROCHLORIDE	2.373	5397217	SAMPLE
MZ002M-Plate04-Pool42-QuantResults.txt	MZ002M-Pool42-P004-Z013-T01	004	42	013	1	BAMBUTEROL_HYDROCHLORIDE	2.375	4320908	SAMPLE
MZ002M-Plate04-Pool42-QuantResults.txt	MZ002M-Pool42-P004-Z013-T02	004	42	013	2	BAMBUTEROL_HYDROCHLORIDE	2.373	3690882	SAMPLE
MZ002M-Plate04-Pool42-QuantResults.txt	MZ002M-Pool42-P004-Z013-T04	004	42	013	4	BAMBUTEROL_HYDROCHLORIDE	2.372	4012839	SAMPLE
MZ002M-Plate04-Pool42-QuantResults.txt	MZ002M-Pool42-P004-Z013-T06	004	42	013	6	BAMBUTEROL_HYDROCHLORIDE	2.372	4275046	SAMPLE
MZ002M-Plate04-Pool42-QuantResults.txt	MZ002M-Pool42-P004-Z013-T08	004	42	013	8	BAMBUTEROL_HYDROCHLORIDE	2.373	3884392	SAMPLE
MZ002M-Plate04-Pool42-QuantResults.txt	MZ002M-Pool42-P004-Z013-T12	004	42	013	12	BAMBUTEROL_HYDROCHLORIDE	2.37	4120445	SAMPLE
MZ002M-Plate04-Pool42-QuantResults.txt	MZ002M-Pool42-P004-Z013-T18	004	42	013	18	BAMBUTEROL_HYDROCHLORIDE	2.363	4731513	SAMPLE
MZ002M-Plate04-Pool42-QuantResults.txt	MZ002M-Pool42-P004-Z013-T24	004	42	013	24	BAMBUTEROL_HYDROCHLORIDE	2.373	5436481	SAMPLE
MZ002M-Plate04-Pool42-QuantResults.txt	MZ002M-Pool42-P004-Z014-T00	004	42	014	0	BAMBUTEROL_HYDROCHLORIDE	2.37	4492660	SAMPLE
MZ002M-Plate04-Pool42-QuantResults.txt	MZ002M-Pool42-P004-Z014-T01	004	42	014	1	BAMBUTEROL_HYDROCHLORIDE	2.371	3864915	SAMPLE
MZ002M-Plate04-Pool42-QuantResults.txt	MZ002M-Pool42-P004-Z014-T02	004	42	014	2	BAMBUTEROL_HYDROCHLORIDE	2.371	3619759	SAMPLE
MZ002M-Plate04-Pool42-QuantResults.txt	MZ002M-Pool42-P004-Z014-T04	004	42	014	4	BAMBUTEROL_HYDROCHLORIDE	2.372	3871507	SAMPLE
MZ002M-Plate04-Pool42-QuantResults.txt	MZ002M-Pool42-P004-Z014-T06	004	42	014	6	BAMBUTEROL_HYDROCHLORIDE	2.371	3749080	SAMPLE
MZ002M-Plate04-Pool42-QuantResults.txt	MZ002M-Pool42-P004-Z014-T08	004	42	014	8	BAMBUTEROL_HYDROCHLORIDE	2.373	3289534	SAMPLE
MZ002M-Plate04-Pool42-QuantResults.txt	MZ002M-Pool42-P004-Z014-T12	004	42	014	12	BAMBUTEROL_HYDROCHLORIDE	2.371	3301148	SAMPLE
MZ002M-Plate04-Pool42-QuantResults.txt	MZ002M-Pool42-P004-Z014-T18	004	42	014	18	BAMBUTEROL_HYDROCHLORIDE	2.363	3729974	SAMPLE
MZ002M-Plate04-Pool42-QuantResults.txt	MZ002M-Pool42-P004-Z014-T24	004	42	014	24	BAMBUTEROL_HYDROCHLORIDE	2.374	3907432	SAMPLE
MZ002M-Plate04-Pool42-QuantResults.txt	MZ002M-Pool42-P004-Z015-T00	004	42	901	0	BAMBUTEROL_HYDROCHLORIDE	2.371	4415348	CTRL
MZ002M-Plate04-Pool42-QuantResults.txt	MZ002M-Pool42-P004-Z015-T01	004	42	901	1	BAMBUTEROL_HYDROCHLORIDE	2.371	3921815	CTRL
MZ002M-Plate04-Pool42-QuantResults.txt	MZ002M-Pool42-P004-Z015-T02	004	42	901	2	BAMBUTEROL_HYDROCHLORIDE	2.373	3824038	CTRL
MZ002M-Plate04-Pool42-QuantResults.txt	MZ002M-Pool42-P004-Z015-T04	004	42	901	4	BAMBUTEROL_HYDROCHLORIDE	2.375	3469837	CTRL
MZ002M-Plate04-Pool42-QuantResults.txt	MZ002M-Pool42-P004-Z015-T06	004	42	901	6	BAMBUTEROL_HYDROCHLORIDE	2.367	3649905	CTRL
MZ002M-Plate04-Pool42-QuantResults.txt	MZ002M-Pool42-P004-Z015-T08	004	42	901	8	BAMBUTEROL_HYDROCHLORIDE	2.372	3528050	CTRL
MZ002M-Plate04-Pool42-QuantResults.txt	MZ002M-Pool42-P004-Z015-T12	004	42	901	12	BAMBUTEROL_HYDROCHLORIDE	2.369	3207292	CTRL
MZ002M-Plate04-Pool42-QuantResults.txt	MZ002M-Pool42-P004-Z015-T18	004	42	901	18	BAMBUTEROL_HYDROCHLORIDE	2.37	3311665	CTRL
MZ002M-Plate04-Pool42-QuantResults.txt	MZ002M-Pool42-P004-Z015-T24	004	42	901	24	BAMBUTEROL_HYDROCHLORIDE	2.36	3494494	CTRL
MZ002M-Plate04-Pool42-QuantResults.txt	MZ002M-Pool42-P004-Z016-T00	004	42	016	0	BAMBUTEROL_HYDROCHLORIDE	2.374	4552892	SAMPLE
MZ002M-Plate04-Pool42-QuantResults.txt	MZ002M-Pool42-P004-Z016-T01	004	42	016	1	BAMBUTEROL_HYDROCHLORIDE	2.373	4607572	SAMPLE
MZ002M-Plate04-Pool42-QuantResults.txt	MZ002M-Pool42-P004-Z016-T02	004	42	016	2	BAMBUTEROL_HYDROCHLORIDE	2.371	3907679	SAMPLE
MZ002M-Plate04-Pool42-QuantResults.txt	MZ002M-Pool42-P004-Z016-T04	004	42	016	4	BAMBUTEROL_HYDROCHLORIDE	2.376	4348342	SAMPLE
MZ002M-Plate04-Pool42-QuantResults.txt	MZ002M-Pool42-P004-Z016-T06	004	42	016	6	BAMBUTEROL_HYDROCHLORIDE	2.371	4705661	SAMPLE
MZ002M-Plate04-Pool42-QuantResults.txt	MZ002M-Pool42-P004-Z016-T08	004	42	016	8	BAMBUTEROL_HYDROCHLORIDE	2.374	4860738	SAMPLE
MZ002M-Plate04-Pool42-QuantResults.txt	MZ002M-Pool42-P004-Z016-T12	004	42	016	12	BAMBUTEROL_HYDROCHLORIDE	2.371	4056884	SAMPLE
MZ002M-Plate04-Pool42-QuantResults.txt	MZ002M-Pool42-P004-Z016-T18	004	42	016	18	BAMBUTEROL_HYDROCHLORIDE	2.372	4829899	SAMPLE
MZ002M-Plate04-Pool42-QuantResults.txt	MZ002M-Pool42-P004-Z016-T24	004	42	016	24	BAMBUTEROL_HYDROCHLORIDE	2.371	4778838	SAMPLE
MZ002M-Plate04-Pool45-QuantResults.txt	MZ002M-Pool45-P004-Z013-T00	004	45	013	0	BAMBUTEROL_HYDROCHLORIDE	2.374	5322089	SAMPLE
MZ002M-Plate04-Pool45-QuantResults.txt	MZ002M-Pool45-P004-Z013-T01	004	45	013	1	BAMBUTEROL_HYDROCHLORIDE	2.371	4103854	SAMPLE
MZ002M-Plate04-Pool45-QuantResults.txt	MZ002M-Pool45-P004-Z013-T02	004	45	013	2	BAMBUTEROL_HYDROCHLORIDE	2.371	4135129	SAMPLE
MZ002M-Plate04-Pool45-QuantResults.txt	MZ002M-Pool45-P004-Z013-T04	004	45	013	4	BAMBUTEROL_HYDROCHLORIDE	2.362	4064603	SAMPLE
MZ002M-Plate04-Pool45-QuantResults.txt	MZ002M-Pool45-P004-Z013-T06	004	45	013	6	BAMBUTEROL_HYDROCHLORIDE	2.36	4312391	SAMPLE
MZ002M-Plate04-Pool45-QuantResults.txt	MZ002M-Pool45-P004-Z013-T08	004	45	013	8	BAMBUTEROL_HYDROCHLORIDE	2.361	4179025	SAMPLE
MZ002M-Plate04-Pool45-QuantResults.txt	MZ002M-Pool45-P004-Z013-T12	004	45	013	12	BAMBUTEROL_HYDROCHLORIDE	2.362	3862636	SAMPLE
MZ002M-Plate04-Pool45-QuantResults.txt	MZ002M-Pool45-P004-Z013-T18	004	45	013	18	BAMBUTEROL_HYDROCHLORIDE	2.36	4120665	SAMPLE
MZ002M-Plate04-Pool45-QuantResults.txt	MZ002M-Pool45-P004-Z013-T24	004	45	013	24	BAMBUTEROL_HYDROCHLORIDE	2.36	4969342	SAMPLE
MZ002M-Plate04-Pool45-QuantResults.txt	MZ002M-Pool45-P004-Z014-T00	004	45	014	0	BAMBUTEROL_HYDROCHLORIDE	2.373	4747846	SAMPLE
MZ002M-Plate04-Pool45-QuantResults.txt	MZ002M-Pool45-P004-Z014-T01	004	45	014	1	BAMBUTEROL_HYDROCHLORIDE	2.372	3935483	SAMPLE
MZ002M-Plate04-Pool45-QuantResults.txt	MZ002M-Pool45-P004-Z014-T02	004	45	014	2	BAMBUTEROL_HYDROCHLORIDE	2.372	3721840	SAMPLE
MZ002M-Plate04-Pool45-QuantResults.txt	MZ002M-Pool45-P004-Z014-T04	004	45	014	4	BAMBUTEROL_HYDROCHLORIDE	2.371	3771859	SAMPLE
MZ002M-Plate04-Pool45-QuantResults.txt	MZ002M-Pool45-P004-Z014-T06	004	45	014	6	BAMBUTEROL_HYDROCHLORIDE	2.362	3923838	SAMPLE
MZ002M-Plate04-Pool45-QuantResults.txt	MZ002M-Pool45-P004-Z014-T08	004	45	014	8	BAMBUTEROL_HYDROCHLORIDE	2.358	3858783	SAMPLE
MZ002M-Plate04-Pool45-QuantResults.txt	MZ002M-Pool45-P004-Z014-T12	004	45	014	12	BAMBUTEROL_HYDROCHLORIDE	2.36	3543859	SAMPLE
MZ002M-Plate04-Pool45-QuantResults.txt	MZ002M-Pool45-P004-Z014-T18	004	45	014	18	BAMBUTEROL_HYDROCHLORIDE	2.361	3393572	SAMPLE
MZ002M-Plate04-Pool45-QuantResults.txt	MZ002M-Pool45-P004-Z014-T24	004	45	014	24	BAMBUTEROL_HYDROCHLORIDE	2.36	3871083	SAMPLE
MZ002M-Plate04-Pool45-QuantResults.txt	MZ002M-Pool45-P004-Z015-T00	004	45	901	0	BAMBUTEROL_HYDROCHLORIDE	2.371	3682349	CTRL
MZ002M-Plate04-Pool45-QuantResults.txt	MZ002M-Pool45-P004-Z015-T01	004	45	901	1	BAMBUTEROL_HYDROCHLORIDE	2.372	3212265	CTRL
MZ002M-Plate04-Pool45-QuantResults.txt	MZ002M-Pool45-P004-Z015-T02	004	45	901	2	BAMBUTEROL_HYDROCHLORIDE	2.372	3064017	CTRL
MZ002M-Plate04-Pool45-QuantResults.txt	MZ002M-Pool45-P004-Z015-T04	004	45	901	4	BAMBUTEROL_HYDROCHLORIDE	2.371	2942580	CTRL
MZ002M-Plate04-Pool45-QuantResults.txt	MZ002M-Pool45-P004-Z015-T06	004	45	901	6	BAMBUTEROL_HYDROCHLORIDE	2.364	2915560	CTRL
MZ002M-Plate04-Pool45-QuantResults.txt	MZ002M-Pool45-P004-Z015-T08	004	45	901	8	BAMBUTEROL_HYDROCHLORIDE	2.359	2934905	CTRL
MZ002M-Plate04-Pool45-QuantResults.txt	MZ002M-Pool45-P004-Z015-T12	004	45	901	12	BAMBUTEROL_HYDROCHLORIDE	2.359	2700189	CTRL
MZ002M-Plate04-Pool45-QuantResults.txt	MZ002M-Pool45-P004-Z015-T18	004	45	901	18	BAMBUTEROL_HYDROCHLORIDE	2.36	2557284	CTRL
MZ002M-Plate04-Pool45-QuantResults.txt	MZ002M-Pool45-P004-Z015-T24	004	45	901	24	BAMBUTEROL_HYDROCHLORIDE	2.361	2765641	CTRL
MZ002M-Plate04-Pool45-QuantResults.txt	MZ002M-Pool45-P004-Z016-T00	004	45	016	0	BAMBUTEROL_HYDROCHLORIDE	2.374	4106011	SAMPLE
MZ002M-Plate04-Pool45-QuantResults.txt	MZ002M-Pool45-P004-Z016-T01	004	45	016	1	BAMBUTEROL_HYDROCHLORIDE	2.363	3769354	SAMPLE
MZ002M-Plate04-Pool45-QuantResults.txt	MZ002M-Pool45-P004-Z016-T02	004	45	016	2	BAMBUTEROL_HYDROCHLORIDE	2.372	3499291	SAMPLE
MZ002M-Plate04-Pool45-QuantResults.txt	MZ002M-Pool45-P004-Z016-T04	004	45	016	4	BAMBUTEROL_HYDROCHLORIDE	2.373	3832182	SAMPLE
MZ002M-Plate04-Pool45-QuantResults.txt	MZ002M-Pool45-P004-Z016-T06	004	45	016	6	BAMBUTEROL_HYDROCHLORIDE	2.361	3804396	SAMPLE
MZ002M-Plate04-Pool45-QuantResults.txt	MZ002M-Pool45-P004-Z016-T08	004	45	016	8	BAMBUTEROL_HYDROCHLORIDE	2.361	3581495	SAMPLE
MZ002M-Plate04-Pool45-QuantResults.txt	MZ002M-Pool45-P004-Z016-T12	004	45	016	12	BAMBUTEROL_HYDROCHLORIDE	2.359	3534687	SAMPLE
MZ002M-Plate04-Pool45-QuantResults.txt	MZ002M-Pool45-P004-Z016-T18	004	45	016	18	BAMBUTEROL_HYDROCHLORIDE	2.362	3713154	SAMPLE
MZ002M-Plate04-Pool45-QuantResults.txt	MZ002M-Pool45-P004-Z016-T24	004	45	016	24	BAMBUTEROL_HYDROCHLORIDE	2.361	3540197	SAMPLE
MZ002M-Plate04-Pool51-QuantResults.txt	MZ002M-Pool51-P004-Z013-T00	004	51	013	0	BAMBUTEROL_HYDROCHLORIDE	2.373	3814687	SAMPLE
MZ002M-Plate04-Pool51-QuantResults.txt	MZ002M-Pool51-P004-Z013-T01	004	51	013	1	BAMBUTEROL_HYDROCHLORIDE	2.372	3007953	SAMPLE
MZ002M-Plate04-Pool51-QuantResults.txt	MZ002M-Pool51-P004-Z013-T02	004	51	013	2	BAMBUTEROL_HYDROCHLORIDE	2.37	3002803	SAMPLE
MZ002M-Plate04-Pool51-QuantResults.txt	MZ002M-Pool51-P004-Z013-T04	004	51	013	4	BAMBUTEROL_HYDROCHLORIDE	2.372	3098951	SAMPLE
MZ002M-Plate04-Pool51-QuantResults.txt	MZ002M-Pool51-P004-Z013-T06	004	51	013	6	BAMBUTEROL_HYDROCHLORIDE	2.37	2945497	SAMPLE
MZ002M-Plate04-Pool51-QuantResults.txt	MZ002M-Pool51-P004-Z013-T08	004	51	013	8	BAMBUTEROL_HYDROCHLORIDE	2.362	3089733	SAMPLE
MZ002M-Plate04-Pool51-QuantResults.txt	MZ002M-Pool51-P004-Z013-T12	004	51	013	12	BAMBUTEROL_HYDROCHLORIDE	2.369	3045972	SAMPLE
MZ002M-Plate04-Pool51-QuantResults.txt	MZ002M-Pool51-P004-Z013-T18	004	51	013	18	BAMBUTEROL_HYDROCHLORIDE	2.361	3346762	SAMPLE
MZ002M-Plate04-Pool51-QuantResults.txt	MZ002M-Pool51-P004-Z013-T24	004	51	013	24	BAMBUTEROL_HYDROCHLORIDE	2.359	3519581	SAMPLE
MZ002M-Plate04-Pool51-QuantResults.txt	MZ002M-Pool51-P004-Z014-T00	004	51	014	0	BAMBUTEROL_HYDROCHLORIDE	2.374	3474298	SAMPLE
MZ002M-Plate04-Pool51-QuantResults.txt	MZ002M-Pool51-P004-Z014-T01	004	51	014	1	BAMBUTEROL_HYDROCHLORIDE	2.37	2836523	SAMPLE
MZ002M-Plate04-Pool51-QuantResults.txt	MZ002M-Pool51-P004-Z014-T02	004	51	014	2	BAMBUTEROL_HYDROCHLORIDE	2.372	2593600	SAMPLE
MZ002M-Plate04-Pool51-QuantResults.txt	MZ002M-Pool51-P004-Z014-T04	004	51	014	4	BAMBUTEROL_HYDROCHLORIDE	2.36	2690080	SAMPLE
MZ002M-Plate04-Pool51-QuantResults.txt	MZ002M-Pool51-P004-Z014-T06	004	51	014	6	BAMBUTEROL_HYDROCHLORIDE	2.362	2779813	SAMPLE
MZ002M-Plate04-Pool51-QuantResults.txt	MZ002M-Pool51-P004-Z014-T08	004	51	014	8	BAMBUTEROL_HYDROCHLORIDE	2.362	2478397	SAMPLE
MZ002M-Plate04-Pool51-QuantResults.txt	MZ002M-Pool51-P004-Z014-T12	004	51	014	12	BAMBUTEROL_HYDROCHLORIDE	2.362	2593769	SAMPLE
MZ002M-Plate04-Pool51-QuantResults.txt	MZ002M-Pool51-P004-Z014-T18	004	51	014	18	BAMBUTEROL_HYDROCHLORIDE	2.358	2614844	SAMPLE
MZ002M-Plate04-Pool51-QuantResults.txt	MZ002M-Pool51-P004-Z014-T24	004	51	014	24	BAMBUTEROL_HYDROCHLORIDE	2.36	3040206	SAMPLE
MZ002M-Plate04-Pool51-QuantResults.txt	MZ002M-Pool51-P004-Z015-T00	004	51	901	0	BAMBUTEROL_HYDROCHLORIDE	2.374	3067718	CTRL
MZ002M-Plate04-Pool51-QuantResults.txt	MZ002M-Pool51-P004-Z015-T01	004	51	901	1	BAMBUTEROL_HYDROCHLORIDE	2.373	2816482	CTRL
MZ002M-Plate04-Pool51-QuantResults.txt	MZ002M-Pool51-P004-Z015-T02	004	51	901	2	BAMBUTEROL_HYDROCHLORIDE	2.372	2501688	CTRL
MZ002M-Plate04-Pool51-QuantResults.txt	MZ002M-Pool51-P004-Z015-T04	004	51	901	4	BAMBUTEROL_HYDROCHLORIDE	2.362	2561400	CTRL
MZ002M-Plate04-Pool51-QuantResults.txt	MZ002M-Pool51-P004-Z015-T06	004	51	901	6	BAMBUTEROL_HYDROCHLORIDE	2.361	2592446	CTRL
MZ002M-Plate04-Pool51-QuantResults.txt	MZ002M-Pool51-P004-Z015-T08	004	51	901	8	BAMBUTEROL_HYDROCHLORIDE	2.361	2368801	CTRL
MZ002M-Plate04-Pool51-QuantResults.txt	MZ002M-Pool51-P004-Z015-T12	004	51	901	12	BAMBUTEROL_HYDROCHLORIDE	2.36	2223300	CTRL
MZ002M-Plate04-Pool51-QuantResults.txt	MZ002M-Pool51-P004-Z015-T18	004	51	901	18	BAMBUTEROL_HYDROCHLORIDE	2.363	2351333	CTRL
MZ002M-Plate04-Pool51-QuantResults.txt	MZ002M-Pool51-P004-Z015-T24	004	51	901	24	BAMBUTEROL_HYDROCHLORIDE	2.358	2427071	CTRL
MZ002M-Plate04-Pool51-QuantResults.txt	MZ002M-Pool51-P004-Z016-T00	004	51	016	0	BAMBUTEROL_HYDROCHLORIDE	2.372	3734191	SAMPLE
MZ002M-Plate04-Pool51-QuantResults.txt	MZ002M-Pool51-P004-Z016-T01	004	51	016	1	BAMBUTEROL_HYDROCHLORIDE	2.373	3391774	SAMPLE
MZ002M-Plate04-Pool51-QuantResults.txt	MZ002M-Pool51-P004-Z016-T02	004	51	016	2	BAMBUTEROL_HYDROCHLORIDE	2.361	3137634	SAMPLE
MZ002M-Plate04-Pool51-QuantResults.txt	MZ002M-Pool51-P004-Z016-T04	004	51	016	4	BAMBUTEROL_HYDROCHLORIDE	2.361	3774230	SAMPLE
MZ002M-Plate04-Pool51-QuantResults.txt	MZ002M-Pool51-P004-Z016-T06	004	51	016	6	BAMBUTEROL_HYDROCHLORIDE	2.362	3319073	SAMPLE
MZ002M-Plate04-Pool51-QuantResults.txt	MZ002M-Pool51-P004-Z016-T08	004	51	016	8	BAMBUTEROL_HYDROCHLORIDE	2.361	3507086	SAMPLE
MZ002M-Plate04-Pool51-QuantResults.txt	MZ002M-Pool51-P004-Z016-T12	004	51	016	12	BAMBUTEROL_HYDROCHLORIDE	2.358	3047797	SAMPLE
MZ002M-Plate04-Pool51-QuantResults.txt	MZ002M-Pool51-P004-Z016-T18	004	51	016	18	BAMBUTEROL_HYDROCHLORIDE	2.362	3732147	SAMPLE
MZ002M-Plate04-Pool51-QuantResults.txt	MZ002M-Pool51-P004-Z016-T24	004	51	016	24	BAMBUTEROL_HYDROCHLORIDE	2.361	3543954	SAMPLE
MZ002M-Plate05-Pool37-QuantResults.txt	MZ002M-Pool37-P005-Z015-T00	005	37	019	0	BAMBUTEROL_HYDROCHLORIDE	2.341	2815673	SAMPLE
MZ002M-Plate05-Pool37-QuantResults.txt	MZ002M-Pool37-P005-Z015-T01	005	37	019	1	BAMBUTEROL_HYDROCHLORIDE	2.35	2772775	SAMPLE
MZ002M-Plate05-Pool37-QuantResults.txt	MZ002M-Pool37-P005-Z015-T02	005	37	019	2	BAMBUTEROL_HYDROCHLORIDE	2.35	2669327	SAMPLE
MZ002M-Plate05-Pool37-QuantResults.txt	MZ002M-Pool37-P005-Z015-T04	005	37	019	4	BAMBUTEROL_HYDROCHLORIDE	2.348	2550185	SAMPLE
MZ002M-Plate05-Pool37-QuantResults.txt	MZ002M-Pool37-P005-Z015-T06	005	37	019	6	BAMBUTEROL_HYDROCHLORIDE	2.339	2513862	SAMPLE
MZ002M-Plate05-Pool37-QuantResults.txt	MZ002M-Pool37-P005-Z015-T08	005	37	019	8	BAMBUTEROL_HYDROCHLORIDE	2.338	2448416	SAMPLE
MZ002M-Plate05-Pool37-QuantResults.txt	MZ002M-Pool37-P005-Z015-T12	005	37	019	12	BAMBUTEROL_HYDROCHLORIDE	2.338	2228823	SAMPLE
MZ002M-Plate05-Pool37-QuantResults.txt	MZ002M-Pool37-P005-Z015-T18	005	37	019	18	BAMBUTEROL_HYDROCHLORIDE	2.348	2540858	SAMPLE
MZ002M-Plate05-Pool37-QuantResults.txt	MZ002M-Pool37-P005-Z015-T24	005	37	019	24	BAMBUTEROL_HYDROCHLORIDE	2.339	2370723	SAMPLE
MZ002M-Plate05-Pool37-QuantResults.txt	MZ002M-Pool37-P005-Z017-T00	005	37	017	0	BAMBUTEROL_HYDROCHLORIDE	2.338	4091905	SAMPLE
MZ002M-Plate05-Pool37-QuantResults.txt	MZ002M-Pool37-P005-Z017-T01	005	37	017	1	BAMBUTEROL_HYDROCHLORIDE	2.349	3242974	SAMPLE
MZ002M-Plate05-Pool37-QuantResults.txt	MZ002M-Pool37-P005-Z017-T02	005	37	017	2	BAMBUTEROL_HYDROCHLORIDE	2.348	2918702	SAMPLE
MZ002M-Plate05-Pool37-QuantResults.txt	MZ002M-Pool37-P005-Z017-T04	005	37	017	4	BAMBUTEROL_HYDROCHLORIDE	2.352	3020817	SAMPLE
MZ002M-Plate05-Pool37-QuantResults.txt	MZ002M-Pool37-P005-Z017-T06	005	37	017	6	BAMBUTEROL_HYDROCHLORIDE	2.329	3297911	SAMPLE
MZ002M-Plate05-Pool37-QuantResults.txt	MZ002M-Pool37-P005-Z017-T08	005	37	017	8	BAMBUTEROL_HYDROCHLORIDE	2.34	2719918	SAMPLE
MZ002M-Plate05-Pool37-QuantResults.txt	MZ002M-Pool37-P005-Z017-T12	005	37	017	12	BAMBUTEROL_HYDROCHLORIDE	2.35	3021005	SAMPLE
MZ002M-Plate05-Pool37-QuantResults.txt	MZ002M-Pool37-P005-Z017-T18	005	37	017	18	BAMBUTEROL_HYDROCHLORIDE	2.338	2672619	SAMPLE
MZ002M-Plate05-Pool37-QuantResults.txt	MZ002M-Pool37-P005-Z017-T24	005	37	017	24	BAMBUTEROL_HYDROCHLORIDE	2.339	3047018	SAMPLE
MZ002M-Plate05-Pool37-QuantResults.txt	MZ002M-Pool37-P005-Z018-T00	005	37	018	0	BAMBUTEROL_HYDROCHLORIDE	2.35	3835636	SAMPLE
MZ002M-Plate05-Pool37-QuantResults.txt	MZ002M-Pool37-P005-Z018-T01	005	37	018	1	BAMBUTEROL_HYDROCHLORIDE	2.35	2550633	SAMPLE
MZ002M-Plate05-Pool37-QuantResults.txt	MZ002M-Pool37-P005-Z018-T02	005	37	018	2	BAMBUTEROL_HYDROCHLORIDE	2.348	2670244	SAMPLE
MZ002M-Plate05-Pool37-QuantResults.txt	MZ002M-Pool37-P005-Z018-T04	005	37	018	4	BAMBUTEROL_HYDROCHLORIDE	2.35	2570029	SAMPLE
MZ002M-Plate05-Pool37-QuantResults.txt	MZ002M-Pool37-P005-Z018-T06	005	37	018	6	BAMBUTEROL_HYDROCHLORIDE	2.338	2584681	SAMPLE
MZ002M-Plate05-Pool37-QuantResults.txt	MZ002M-Pool37-P005-Z018-T08	005	37	018	8	BAMBUTEROL_HYDROCHLORIDE	2.339	2020519	SAMPLE
MZ002M-Plate05-Pool37-QuantResults.txt	MZ002M-Pool37-P005-Z018-T12	005	37	018	12	BAMBUTEROL_HYDROCHLORIDE	2.338	2804904	SAMPLE
MZ002M-Plate05-Pool37-QuantResults.txt	MZ002M-Pool37-P005-Z018-T18	005	37	018	18	BAMBUTEROL_HYDROCHLORIDE	2.34	2931499	SAMPLE
MZ002M-Plate05-Pool37-QuantResults.txt	MZ002M-Pool37-P005-Z018-T24	005	37	018	24	BAMBUTEROL_HYDROCHLORIDE	2.339	2793306	SAMPLE
MZ002M-Plate05-Pool37-QuantResults.txt	MZ002M-Pool37-P005-Z020-T00	005	37	020	0	BAMBUTEROL_HYDROCHLORIDE	2.351	2892137	SAMPLE
MZ002M-Plate05-Pool37-QuantResults.txt	MZ002M-Pool37-P005-Z020-T01	005	37	020	1	BAMBUTEROL_HYDROCHLORIDE	2.348	2711829	SAMPLE
MZ002M-Plate05-Pool37-QuantResults.txt	MZ002M-Pool37-P005-Z020-T02	005	37	020	2	BAMBUTEROL_HYDROCHLORIDE	2.352	2784829	SAMPLE
MZ002M-Plate05-Pool37-QuantResults.txt	MZ002M-Pool37-P005-Z020-T04	005	37	020	4	BAMBUTEROL_HYDROCHLORIDE	2.35	2764320	SAMPLE
MZ002M-Plate05-Pool37-QuantResults.txt	MZ002M-Pool37-P005-Z020-T06	005	37	020	6	BAMBUTEROL_HYDROCHLORIDE	2.334	2770423	SAMPLE
MZ002M-Plate05-Pool37-QuantResults.txt	MZ002M-Pool37-P005-Z020-T08	005	37	020	8	BAMBUTEROL_HYDROCHLORIDE	2.339	2720932	SAMPLE
MZ002M-Plate05-Pool37-QuantResults.txt	MZ002M-Pool37-P005-Z020-T12	005	37	020	12	BAMBUTEROL_HYDROCHLORIDE	2.349	2892195	SAMPLE
MZ002M-Plate05-Pool37-QuantResults.txt	MZ002M-Pool37-P005-Z020-T18	005	37	020	18	BAMBUTEROL_HYDROCHLORIDE	2.338	2986426	SAMPLE
MZ002M-Plate05-Pool37-QuantResults.txt	MZ002M-Pool37-P005-Z020-T24	005	37	020	24	BAMBUTEROL_HYDROCHLORIDE	2.339	2662883	SAMPLE
MZ002M-Plate05-Pool42-QuantResults.txt	MZ002M-Pool42-P005-Z015-T00	005	42	019	0	BAMBUTEROL_HYDROCHLORIDE	2.373	3477722	SAMPLE
MZ002M-Plate05-Pool42-QuantResults.txt	MZ002M-Pool42-P005-Z015-T01	005	42	019	1	BAMBUTEROL_HYDROCHLORIDE	2.362	3011241	SAMPLE
MZ002M-Plate05-Pool42-QuantResults.txt	MZ002M-Pool42-P005-Z015-T02	005	42	019	2	BAMBUTEROL_HYDROCHLORIDE	2.36	3286083	SAMPLE
MZ002M-Plate05-Pool42-QuantResults.txt	MZ002M-Pool42-P005-Z015-T04	005	42	019	4	BAMBUTEROL_HYDROCHLORIDE	2.362	2972390	SAMPLE
MZ002M-Plate05-Pool42-QuantResults.txt	MZ002M-Pool42-P005-Z015-T06	005	42	019	6	BAMBUTEROL_HYDROCHLORIDE	2.371	2735950	SAMPLE
MZ002M-Plate05-Pool42-QuantResults.txt	MZ002M-Pool42-P005-Z015-T08	005	42	019	8	BAMBUTEROL_HYDROCHLORIDE	2.361	2531147	SAMPLE
MZ002M-Plate05-Pool42-QuantResults.txt	MZ002M-Pool42-P005-Z015-T12	005	42	019	12	BAMBUTEROL_HYDROCHLORIDE	2.362	2987253	SAMPLE
MZ002M-Plate05-Pool42-QuantResults.txt	MZ002M-Pool42-P005-Z015-T18	005	42	019	18	BAMBUTEROL_HYDROCHLORIDE	2.362	2604772	SAMPLE
MZ002M-Plate05-Pool42-QuantResults.txt	MZ002M-Pool42-P005-Z015-T24	005	42	019	24	BAMBUTEROL_HYDROCHLORIDE	2.362	2831219	SAMPLE
MZ002M-Plate05-Pool42-QuantResults.txt	MZ002M-Pool42-P005-Z017-T00	005	42	017	0	BAMBUTEROL_HYDROCHLORIDE	2.373	4454990	SAMPLE
MZ002M-Plate05-Pool42-QuantResults.txt	MZ002M-Pool42-P005-Z017-T01	005	42	017	1	BAMBUTEROL_HYDROCHLORIDE	2.373	3067924	SAMPLE
MZ002M-Plate05-Pool42-QuantResults.txt	MZ002M-Pool42-P005-Z017-T02	005	42	017	2	BAMBUTEROL_HYDROCHLORIDE	2.363	3257039	SAMPLE
MZ002M-Plate05-Pool42-QuantResults.txt	MZ002M-Pool42-P005-Z017-T04	005	42	017	4	BAMBUTEROL_HYDROCHLORIDE	2.371	2981320	SAMPLE
MZ002M-Plate05-Pool42-QuantResults.txt	MZ002M-Pool42-P005-Z017-T06	005	42	017	6	BAMBUTEROL_HYDROCHLORIDE	2.373	3304583	SAMPLE
MZ002M-Plate05-Pool42-QuantResults.txt	MZ002M-Pool42-P005-Z017-T08	005	42	017	8	BAMBUTEROL_HYDROCHLORIDE	2.362	2681469	SAMPLE
MZ002M-Plate05-Pool42-QuantResults.txt	MZ002M-Pool42-P005-Z017-T12	005	42	017	12	BAMBUTEROL_HYDROCHLORIDE	2.36	3042808	SAMPLE
MZ002M-Plate05-Pool42-QuantResults.txt	MZ002M-Pool42-P005-Z017-T18	005	42	017	18	BAMBUTEROL_HYDROCHLORIDE	2.363	2945328	SAMPLE
MZ002M-Plate05-Pool42-QuantResults.txt	MZ002M-Pool42-P005-Z017-T24	005	42	017	24	BAMBUTEROL_HYDROCHLORIDE	2.363	3151204	SAMPLE
MZ002M-Plate05-Pool42-QuantResults.txt	MZ002M-Pool42-P005-Z018-T00	005	42	018	0	BAMBUTEROL_HYDROCHLORIDE	2.374	4190404	SAMPLE
MZ002M-Plate05-Pool42-QuantResults.txt	MZ002M-Pool42-P005-Z018-T01	005	42	018	1	BAMBUTEROL_HYDROCHLORIDE	2.373	2999500	SAMPLE
MZ002M-Plate05-Pool42-QuantResults.txt	MZ002M-Pool42-P005-Z018-T02	005	42	018	2	BAMBUTEROL_HYDROCHLORIDE	2.36	2888652	SAMPLE
MZ002M-Plate05-Pool42-QuantResults.txt	MZ002M-Pool42-P005-Z018-T04	005	42	018	4	BAMBUTEROL_HYDROCHLORIDE	2.362	3097351	SAMPLE
MZ002M-Plate05-Pool42-QuantResults.txt	MZ002M-Pool42-P005-Z018-T06	005	42	018	6	BAMBUTEROL_HYDROCHLORIDE	2.372	2796684	SAMPLE
MZ002M-Plate05-Pool42-QuantResults.txt	MZ002M-Pool42-P005-Z018-T08	005	42	018	8	BAMBUTEROL_HYDROCHLORIDE	2.362	2386561	SAMPLE
MZ002M-Plate05-Pool42-QuantResults.txt	MZ002M-Pool42-P005-Z018-T12	005	42	018	12	BAMBUTEROL_HYDROCHLORIDE	2.362	3025163	SAMPLE
MZ002M-Plate05-Pool42-QuantResults.txt	MZ002M-Pool42-P005-Z018-T18	005	42	018	18	BAMBUTEROL_HYDROCHLORIDE	2.36	3169334	SAMPLE
MZ002M-Plate05-Pool42-QuantResults.txt	MZ002M-Pool42-P005-Z018-T24	005	42	018	24	BAMBUTEROL_HYDROCHLORIDE	2.362	2987191	SAMPLE
MZ002M-Plate05-Pool42-QuantResults.txt	MZ002M-Pool42-P005-Z020-T00	005	42	020	0	BAMBUTEROL_HYDROCHLORIDE	2.371	3219546	SAMPLE
MZ002M-Plate05-Pool42-QuantResults.txt	MZ002M-Pool42-P005-Z020-T01	005	42	020	1	BAMBUTEROL_HYDROCHLORIDE	2.359	2811613	SAMPLE
MZ002M-Plate05-Pool42-QuantResults.txt	MZ002M-Pool42-P005-Z020-T02	005	42	020	2	BAMBUTEROL_HYDROCHLORIDE	2.362	2998531	SAMPLE
MZ002M-Plate05-Pool42-QuantResults.txt	MZ002M-Pool42-P005-Z020-T04	005	42	020	4	BAMBUTEROL_HYDROCHLORIDE	2.371	3041010	SAMPLE
MZ002M-Plate05-Pool42-QuantResults.txt	MZ002M-Pool42-P005-Z020-T06	005	42	020	6	BAMBUTEROL_HYDROCHLORIDE	2.362	3344052	SAMPLE
MZ002M-Plate05-Pool42-QuantResults.txt	MZ002M-Pool42-P005-Z020-T08	005	42	020	8	BAMBUTEROL_HYDROCHLORIDE	2.36	2831922	SAMPLE
MZ002M-Plate05-Pool42-QuantResults.txt	MZ002M-Pool42-P005-Z020-T12	005	42	020	12	BAMBUTEROL_HYDROCHLORIDE	2.363	3614983	SAMPLE
MZ002M-Plate05-Pool42-QuantResults.txt	MZ002M-Pool42-P005-Z020-T18	005	42	020	18	BAMBUTEROL_HYDROCHLORIDE	2.364	3649034	SAMPLE
MZ002M-Plate05-Pool42-QuantResults.txt	MZ002M-Pool42-P005-Z020-T24	005	42	020	24	BAMBUTEROL_HYDROCHLORIDE	2.365	3604802	SAMPLE
MZ002M-Plate05-Pool45-QuantResults.txt	MZ002M-Pool45-P005-Z015-T00	005	45	019	0	BAMBUTEROL_HYDROCHLORIDE	2.349	3018877	SAMPLE
MZ002M-Plate05-Pool45-QuantResults.txt	MZ002M-Pool45-P005-Z015-T01	005	45	019	1	BAMBUTEROL_HYDROCHLORIDE	2.35	2648316	SAMPLE
MZ002M-Plate05-Pool45-QuantResults.txt	MZ002M-Pool45-P005-Z015-T02	005	45	019	2	BAMBUTEROL_HYDROCHLORIDE	2.349	2684589	SAMPLE
MZ002M-Plate05-Pool45-QuantResults.txt	MZ002M-Pool45-P005-Z015-T04	005	45	019	4	BAMBUTEROL_HYDROCHLORIDE	2.35	2502500	SAMPLE
MZ002M-Plate05-Pool45-QuantResults.txt	MZ002M-Pool45-P005-Z015-T06	005	45	019	6	BAMBUTEROL_HYDROCHLORIDE	2.34	2412261	SAMPLE
MZ002M-Plate05-Pool45-QuantResults.txt	MZ002M-Pool45-P005-Z015-T08	005	45	019	8	BAMBUTEROL_HYDROCHLORIDE	2.34	2429467	SAMPLE
MZ002M-Plate05-Pool45-QuantResults.txt	MZ002M-Pool45-P005-Z015-T12	005	45	019	12	BAMBUTEROL_HYDROCHLORIDE	2.339	2549263	SAMPLE
MZ002M-Plate05-Pool45-QuantResults.txt	MZ002M-Pool45-P005-Z015-T18	005	45	019	18	BAMBUTEROL_HYDROCHLORIDE	2.339	2595500	SAMPLE
MZ002M-Plate05-Pool45-QuantResults.txt	MZ002M-Pool45-P005-Z015-T24	005	45	019	24	BAMBUTEROL_HYDROCHLORIDE	2.339	2414875	SAMPLE
MZ002M-Plate05-Pool45-QuantResults.txt	MZ002M-Pool45-P005-Z017-T00	005	45	017	0	BAMBUTEROL_HYDROCHLORIDE	2.34	4461753	SAMPLE
MZ002M-Plate05-Pool45-QuantResults.txt	MZ002M-Pool45-P005-Z017-T01	005	45	017	1	BAMBUTEROL_HYDROCHLORIDE	2.35	3012200	SAMPLE
MZ002M-Plate05-Pool45-QuantResults.txt	MZ002M-Pool45-P005-Z017-T02	005	45	017	2	BAMBUTEROL_HYDROCHLORIDE	2.352	3183494	SAMPLE
MZ002M-Plate05-Pool45-QuantResults.txt	MZ002M-Pool45-P005-Z017-T04	005	45	017	4	BAMBUTEROL_HYDROCHLORIDE	2.35	2780991	SAMPLE
MZ002M-Plate05-Pool45-QuantResults.txt	MZ002M-Pool45-P005-Z017-T08	005	45	017	8	BAMBUTEROL_HYDROCHLORIDE	2.339	2904700	SAMPLE
MZ002M-Plate05-Pool45-QuantResults.txt	MZ002M-Pool45-P005-Z017-T12	005	45	017	12	BAMBUTEROL_HYDROCHLORIDE	2.338	3038161	SAMPLE
MZ002M-Plate05-Pool45-QuantResults.txt	MZ002M-Pool45-P005-Z017-T18	005	45	017	18	BAMBUTEROL_HYDROCHLORIDE	2.348	2982036	SAMPLE
MZ002M-Plate05-Pool45-QuantResults.txt	MZ002M-Pool45-P005-Z017-T24	005	45	017	24	BAMBUTEROL_HYDROCHLORIDE	2.34	2822947	SAMPLE
MZ002M-Plate05-Pool45-QuantResults.txt	MZ002M-Pool45-P005-Z018-T00	005	45	018	0	BAMBUTEROL_HYDROCHLORIDE	2.35	3407467	SAMPLE
MZ002M-Plate05-Pool45-QuantResults.txt	MZ002M-Pool45-P005-Z018-T01	005	45	018	1	BAMBUTEROL_HYDROCHLORIDE	2.351	2279400	SAMPLE
MZ002M-Plate05-Pool45-QuantResults.txt	MZ002M-Pool45-P005-Z018-T02	005	45	018	2	BAMBUTEROL_HYDROCHLORIDE	2.351	2630936	SAMPLE
MZ002M-Plate05-Pool45-QuantResults.txt	MZ002M-Pool45-P005-Z018-T04	005	45	018	4	BAMBUTEROL_HYDROCHLORIDE	2.35	2336696	SAMPLE
MZ002M-Plate05-Pool45-QuantResults.txt	MZ002M-Pool45-P005-Z018-T06	005	45	018	6	BAMBUTEROL_HYDROCHLORIDE	2.34	2659979	SAMPLE
MZ002M-Plate05-Pool45-QuantResults.txt	MZ002M-Pool45-P005-Z018-T08	005	45	018	8	BAMBUTEROL_HYDROCHLORIDE	2.341	2047239	SAMPLE
MZ002M-Plate05-Pool45-QuantResults.txt	MZ002M-Pool45-P005-Z018-T12	005	45	018	12	BAMBUTEROL_HYDROCHLORIDE	2.348	2579558	SAMPLE
MZ002M-Plate05-Pool45-QuantResults.txt	MZ002M-Pool45-P005-Z018-T18	005	45	018	18	BAMBUTEROL_HYDROCHLORIDE	2.35	2526777	SAMPLE
MZ002M-Plate05-Pool45-QuantResults.txt	MZ002M-Pool45-P005-Z018-T24	005	45	018	24	BAMBUTEROL_HYDROCHLORIDE	2.341	2701595	SAMPLE
MZ002M-Plate05-Pool45-QuantResults.txt	MZ002M-Pool45-P005-Z020-T00	005	45	020	0	BAMBUTEROL_HYDROCHLORIDE	2.351	3044409	SAMPLE
MZ002M-Plate05-Pool45-QuantResults.txt	MZ002M-Pool45-P005-Z020-T01	005	45	020	1	BAMBUTEROL_HYDROCHLORIDE	2.349	2801234	SAMPLE
MZ002M-Plate05-Pool45-QuantResults.txt	MZ002M-Pool45-P005-Z020-T02	005	45	020	2	BAMBUTEROL_HYDROCHLORIDE	2.349	2915076	SAMPLE
MZ002M-Plate05-Pool45-QuantResults.txt	MZ002M-Pool45-P005-Z020-T06	005	45	020	6	BAMBUTEROL_HYDROCHLORIDE	2.339	3170551	SAMPLE
MZ002M-Plate05-Pool45-QuantResults.txt	MZ002M-Pool45-P005-Z020-T08	005	45	020	8	BAMBUTEROL_HYDROCHLORIDE	2.339	2898633	SAMPLE
MZ002M-Plate05-Pool45-QuantResults.txt	MZ002M-Pool45-P005-Z020-T12	005	45	020	12	BAMBUTEROL_HYDROCHLORIDE	2.338	3012161	SAMPLE
MZ002M-Plate05-Pool45-QuantResults.txt	MZ002M-Pool45-P005-Z020-T18	005	45	020	18	BAMBUTEROL_HYDROCHLORIDE	2.339	3504026	SAMPLE
MZ002M-Plate05-Pool45-QuantResults.txt	MZ002M-Pool45-P005-Z020-T24	005	45	020	24	BAMBUTEROL_HYDROCHLORIDE	2.34	3251838	SAMPLE
MZ002M-Plate05-Pool51-QuantResults.txt	MZ002M-Pool51-P005-Z015-T00	005	51	019	0	BAMBUTEROL_HYDROCHLORIDE	2.35	2530057	SAMPLE
MZ002M-Plate05-Pool51-QuantResults.txt	MZ002M-Pool51-P005-Z015-T01	005	51	019	1	BAMBUTEROL_HYDROCHLORIDE	2.349	2262446	SAMPLE
MZ002M-Plate05-Pool51-QuantResults.txt	MZ002M-Pool51-P005-Z015-T02	005	51	019	2	BAMBUTEROL_HYDROCHLORIDE	2.349	2274173	SAMPLE
MZ002M-Plate05-Pool51-QuantResults.txt	MZ002M-Pool51-P005-Z015-T04	005	51	019	4	BAMBUTEROL_HYDROCHLORIDE	2.351	2252055	SAMPLE
MZ002M-Plate05-Pool51-QuantResults.txt	MZ002M-Pool51-P005-Z015-T06	005	51	019	6	BAMBUTEROL_HYDROCHLORIDE	2.337	2195734	SAMPLE
MZ002M-Plate05-Pool51-QuantResults.txt	MZ002M-Pool51-P005-Z015-T08	005	51	019	8	BAMBUTEROL_HYDROCHLORIDE	2.337	2051873	SAMPLE
MZ002M-Plate05-Pool51-QuantResults.txt	MZ002M-Pool51-P005-Z015-T12	005	51	019	12	BAMBUTEROL_HYDROCHLORIDE	2.338	2182119	SAMPLE
MZ002M-Plate05-Pool51-QuantResults.txt	MZ002M-Pool51-P005-Z015-T18	005	51	019	18	BAMBUTEROL_HYDROCHLORIDE	2.34	2066265	SAMPLE
MZ002M-Plate05-Pool51-QuantResults.txt	MZ002M-Pool51-P005-Z015-T24	005	51	019	24	BAMBUTEROL_HYDROCHLORIDE	2.337	1951702	SAMPLE
MZ002M-Plate05-Pool51-QuantResults.txt	MZ002M-Pool51-P005-Z017-T00	005	51	017	0	BAMBUTEROL_HYDROCHLORIDE	2.35	3050780	SAMPLE
MZ002M-Plate05-Pool51-QuantResults.txt	MZ002M-Pool51-P005-Z017-T01	005	51	017	1	BAMBUTEROL_HYDROCHLORIDE	2.352	2286340	SAMPLE
MZ002M-Plate05-Pool51-QuantResults.txt	MZ002M-Pool51-P005-Z017-T02	005	51	017	2	BAMBUTEROL_HYDROCHLORIDE	2.351	2521572	SAMPLE
MZ002M-Plate05-Pool51-QuantResults.txt	MZ002M-Pool51-P005-Z017-T04	005	51	017	4	BAMBUTEROL_HYDROCHLORIDE	2.351	2156389	SAMPLE
MZ002M-Plate05-Pool51-QuantResults.txt	MZ002M-Pool51-P005-Z017-T06	005	51	017	6	BAMBUTEROL_HYDROCHLORIDE	2.338	2590089	SAMPLE
MZ002M-Plate05-Pool51-QuantResults.txt	MZ002M-Pool51-P005-Z017-T08	005	51	017	8	BAMBUTEROL_HYDROCHLORIDE	2.337	2106472	SAMPLE
MZ002M-Plate05-Pool51-QuantResults.txt	MZ002M-Pool51-P005-Z017-T12	005	51	017	12	BAMBUTEROL_HYDROCHLORIDE	2.342	2277813	SAMPLE
MZ002M-Plate05-Pool51-QuantResults.txt	MZ002M-Pool51-P005-Z017-T18	005	51	017	18	BAMBUTEROL_HYDROCHLORIDE	2.339	2129133	SAMPLE
MZ002M-Plate05-Pool51-QuantResults.txt	MZ002M-Pool51-P005-Z017-T24	005	51	017	24	BAMBUTEROL_HYDROCHLORIDE	2.34	2259420	SAMPLE
MZ002M-Plate05-Pool51-QuantResults.txt	MZ002M-Pool51-P005-Z018-T00	005	51	018	0	BAMBUTEROL_HYDROCHLORIDE	2.349	2443499	SAMPLE
MZ002M-Plate05-Pool51-QuantResults.txt	MZ002M-Pool51-P005-Z018-T01	005	51	018	1	BAMBUTEROL_HYDROCHLORIDE	2.347	2086573	SAMPLE
MZ002M-Plate05-Pool51-QuantResults.txt	MZ002M-Pool51-P005-Z018-T02	005	51	018	2	BAMBUTEROL_HYDROCHLORIDE	2.35	2028760	SAMPLE
MZ002M-Plate05-Pool51-QuantResults.txt	MZ002M-Pool51-P005-Z018-T04	005	51	018	4	BAMBUTEROL_HYDROCHLORIDE	2.349	2229405	SAMPLE
MZ002M-Plate05-Pool51-QuantResults.txt	MZ002M-Pool51-P005-Z018-T06	005	51	018	6	BAMBUTEROL_HYDROCHLORIDE	2.339	2063190	SAMPLE
MZ002M-Plate05-Pool51-QuantResults.txt	MZ002M-Pool51-P005-Z018-T08	005	51	018	8	BAMBUTEROL_HYDROCHLORIDE	2.34	1847266	SAMPLE
MZ002M-Plate05-Pool51-QuantResults.txt	MZ002M-Pool51-P005-Z018-T12	005	51	018	12	BAMBUTEROL_HYDROCHLORIDE	2.349	2261596	SAMPLE
MZ002M-Plate05-Pool51-QuantResults.txt	MZ002M-Pool51-P005-Z018-T18	005	51	018	18	BAMBUTEROL_HYDROCHLORIDE	2.349	2219576	SAMPLE
MZ002M-Plate05-Pool51-QuantResults.txt	MZ002M-Pool51-P005-Z018-T24	005	51	018	24	BAMBUTEROL_HYDROCHLORIDE	2.339	2264733	SAMPLE
MZ002M-Plate05-Pool51-QuantResults.txt	MZ002M-Pool51-P005-Z020-T00	005	51	020	0	BAMBUTEROL_HYDROCHLORIDE	2.351	2342165	SAMPLE
MZ002M-Plate05-Pool51-QuantResults.txt	MZ002M-Pool51-P005-Z020-T01	005	51	020	1	BAMBUTEROL_HYDROCHLORIDE	2.351	2334502	SAMPLE
MZ002M-Plate05-Pool51-QuantResults.txt	MZ002M-Pool51-P005-Z020-T02	005	51	020	2	BAMBUTEROL_HYDROCHLORIDE	2.349	2413527	SAMPLE
MZ002M-Plate05-Pool51-QuantResults.txt	MZ002M-Pool51-P005-Z020-T04	005	51	020	4	BAMBUTEROL_HYDROCHLORIDE	2.35	2282899	SAMPLE
MZ002M-Plate05-Pool51-QuantResults.txt	MZ002M-Pool51-P005-Z020-T06	005	51	020	6	BAMBUTEROL_HYDROCHLORIDE	2.337	2389240	SAMPLE
MZ002M-Plate05-Pool51-QuantResults.txt	MZ002M-Pool51-P005-Z020-T08	005	51	020	8	BAMBUTEROL_HYDROCHLORIDE	2.349	2540362	SAMPLE
MZ002M-Plate05-Pool51-QuantResults.txt	MZ002M-Pool51-P005-Z020-T12	005	51	020	12	BAMBUTEROL_HYDROCHLORIDE	2.339	2475613	SAMPLE
MZ002M-Plate05-Pool51-QuantResults.txt	MZ002M-Pool51-P005-Z020-T18	005	51	020	18	BAMBUTEROL_HYDROCHLORIDE	2.349	2920799	SAMPLE
MZ002M-Plate05-Pool51-QuantResults.txt	MZ002M-Pool51-P005-Z020-T24	005	51	020	24	BAMBUTEROL_HYDROCHLORIDE	2.34	2435441	SAMPLE
MZ002M-Plate06-Pool37-QuantResults.txt	MZ002M-Pool37-P006-Z021-T00	006	37	021	0	BAMBUTEROL_HYDROCHLORIDE	2.532	2902485	SAMPLE
MZ002M-Plate06-Pool37-QuantResults.txt	MZ002M-Pool37-P006-Z021-T01	006	37	021	1	BAMBUTEROL_HYDROCHLORIDE	2.453	3722825	SAMPLE
MZ002M-Plate06-Pool37-QuantResults.txt	MZ002M-Pool37-P006-Z021-T02	006	37	021	2	BAMBUTEROL_HYDROCHLORIDE	2.442	3238742	SAMPLE
MZ002M-Plate06-Pool37-QuantResults.txt	MZ002M-Pool37-P006-Z021-T04	006	37	021	4	BAMBUTEROL_HYDROCHLORIDE	2.428	2980826	SAMPLE
MZ002M-Plate06-Pool37-QuantResults.txt	MZ002M-Pool37-P006-Z021-T06	006	37	021	6	BAMBUTEROL_HYDROCHLORIDE	2.426	2940597	SAMPLE
MZ002M-Plate06-Pool37-QuantResults.txt	MZ002M-Pool37-P006-Z021-T08	006	37	021	8	BAMBUTEROL_HYDROCHLORIDE	2.429	3090753	SAMPLE
MZ002M-Plate06-Pool37-QuantResults.txt	MZ002M-Pool37-P006-Z021-T12	006	37	021	12	BAMBUTEROL_HYDROCHLORIDE	2.417	3336058	SAMPLE
MZ002M-Plate06-Pool37-QuantResults.txt	MZ002M-Pool37-P006-Z021-T18	006	37	021	18	BAMBUTEROL_HYDROCHLORIDE	2.42	3384613	SAMPLE
MZ002M-Plate06-Pool37-QuantResults.txt	MZ002M-Pool37-P006-Z021-T24	006	37	021	24	BAMBUTEROL_HYDROCHLORIDE	2.383	4008691	SAMPLE
MZ002M-Plate06-Pool37-QuantResults.txt	MZ002M-Pool37-P006-Z022-T00	006	37	022	0	BAMBUTEROL_HYDROCHLORIDE	2.542	2893624	SAMPLE
MZ002M-Plate06-Pool37-QuantResults.txt	MZ002M-Pool37-P006-Z022-T01	006	37	022	1	BAMBUTEROL_HYDROCHLORIDE	2.451	3664253	SAMPLE
MZ002M-Plate06-Pool37-QuantResults.txt	MZ002M-Pool37-P006-Z022-T02	006	37	022	2	BAMBUTEROL_HYDROCHLORIDE	2.44	3148715	SAMPLE
MZ002M-Plate06-Pool37-QuantResults.txt	MZ002M-Pool37-P006-Z022-T04	006	37	022	4	BAMBUTEROL_HYDROCHLORIDE	2.431	3418817	SAMPLE
MZ002M-Plate06-Pool37-QuantResults.txt	MZ002M-Pool37-P006-Z022-T06	006	37	022	6	BAMBUTEROL_HYDROCHLORIDE	2.43	3003346	SAMPLE
MZ002M-Plate06-Pool37-QuantResults.txt	MZ002M-Pool37-P006-Z022-T08	006	37	022	8	BAMBUTEROL_HYDROCHLORIDE	2.42	3567196	SAMPLE
MZ002M-Plate06-Pool37-QuantResults.txt	MZ002M-Pool37-P006-Z022-T12	006	37	022	12	BAMBUTEROL_HYDROCHLORIDE	2.418	3077264	SAMPLE
MZ002M-Plate06-Pool37-QuantResults.txt	MZ002M-Pool37-P006-Z022-T18	006	37	022	18	BAMBUTEROL_HYDROCHLORIDE	2.417	3348961	SAMPLE
MZ002M-Plate06-Pool37-QuantResults.txt	MZ002M-Pool37-P006-Z022-T24	006	37	022	24	BAMBUTEROL_HYDROCHLORIDE	2.385	3167860	SAMPLE
MZ002M-Plate06-Pool37-QuantResults.txt	MZ002M-Pool37-P006-Z023-T00	006	37	023	0	BAMBUTEROL_HYDROCHLORIDE	2.463	3420969	SAMPLE
MZ002M-Plate06-Pool37-QuantResults.txt	MZ002M-Pool37-P006-Z023-T01	006	37	023	1	BAMBUTEROL_HYDROCHLORIDE	2.44	3531874	SAMPLE
MZ002M-Plate06-Pool37-QuantResults.txt	MZ002M-Pool37-P006-Z023-T02	006	37	023	2	BAMBUTEROL_HYDROCHLORIDE	2.44	2948882	SAMPLE
MZ002M-Plate06-Pool37-QuantResults.txt	MZ002M-Pool37-P006-Z023-T04	006	37	023	4	BAMBUTEROL_HYDROCHLORIDE	2.43	3374446	SAMPLE
MZ002M-Plate06-Pool37-QuantResults.txt	MZ002M-Pool37-P006-Z023-T06	006	37	023	6	BAMBUTEROL_HYDROCHLORIDE	2.431	2837582	SAMPLE
MZ002M-Plate06-Pool37-QuantResults.txt	MZ002M-Pool37-P006-Z023-T08	006	37	023	8	BAMBUTEROL_HYDROCHLORIDE	2.429	3726943	SAMPLE
MZ002M-Plate06-Pool37-QuantResults.txt	MZ002M-Pool37-P006-Z023-T12	006	37	023	12	BAMBUTEROL_HYDROCHLORIDE	2.419	2867277	SAMPLE
MZ002M-Plate06-Pool37-QuantResults.txt	MZ002M-Pool37-P006-Z023-T18	006	37	023	18	BAMBUTEROL_HYDROCHLORIDE	2.419	2694865	SAMPLE
MZ002M-Plate06-Pool37-QuantResults.txt	MZ002M-Pool37-P006-Z023-T24	006	37	023	24	BAMBUTEROL_HYDROCHLORIDE	2.385	3358925	SAMPLE
MZ002M-Plate06-Pool37-QuantResults.txt	MZ002M-Pool37-P006-Z024-T00	006	37	024	0	BAMBUTEROL_HYDROCHLORIDE	2.451	3228105	SAMPLE
MZ002M-Plate06-Pool37-QuantResults.txt	MZ002M-Pool37-P006-Z024-T01	006	37	024	1	BAMBUTEROL_HYDROCHLORIDE	2.441	3660535	SAMPLE
MZ002M-Plate06-Pool37-QuantResults.txt	MZ002M-Pool37-P006-Z024-T02	006	37	024	2	BAMBUTEROL_HYDROCHLORIDE	2.428	2936943	SAMPLE
MZ002M-Plate06-Pool37-QuantResults.txt	MZ002M-Pool37-P006-Z024-T04	006	37	024	4	BAMBUTEROL_HYDROCHLORIDE	2.43	3317322	SAMPLE
MZ002M-Plate06-Pool37-QuantResults.txt	MZ002M-Pool37-P006-Z024-T06	006	37	024	6	BAMBUTEROL_HYDROCHLORIDE	2.43	2851730	SAMPLE
MZ002M-Plate06-Pool37-QuantResults.txt	MZ002M-Pool37-P006-Z024-T08	006	37	024	8	BAMBUTEROL_HYDROCHLORIDE	2.419	3012446	SAMPLE
MZ002M-Plate06-Pool37-QuantResults.txt	MZ002M-Pool37-P006-Z024-T12	006	37	024	12	BAMBUTEROL_HYDROCHLORIDE	2.42	2925494	SAMPLE
MZ002M-Plate06-Pool37-QuantResults.txt	MZ002M-Pool37-P006-Z024-T18	006	37	024	18	BAMBUTEROL_HYDROCHLORIDE	2.418	3239440	SAMPLE
MZ002M-Plate06-Pool37-QuantResults.txt	MZ002M-Pool37-P006-Z024-T24	006	37	024	24	BAMBUTEROL_HYDROCHLORIDE	2.385	2956712	SAMPLE
MZ002M-Plate06-Pool42-QuantResults.txt	MZ002M-Pool42-P006-Z021-T00	006	42	021	0	BAMBUTEROL_HYDROCHLORIDE	2.496	3827847	SAMPLE
MZ002M-Plate06-Pool42-QuantResults.txt	MZ002M-Pool42-P006-Z021-T01	006	42	021	1	BAMBUTEROL_HYDROCHLORIDE	2.44	4421088	SAMPLE
MZ002M-Plate06-Pool42-QuantResults.txt	MZ002M-Pool42-P006-Z021-T02	006	42	021	2	BAMBUTEROL_HYDROCHLORIDE	2.429	3681102	SAMPLE
MZ002M-Plate06-Pool42-QuantResults.txt	MZ002M-Pool42-P006-Z021-T04	006	42	021	4	BAMBUTEROL_HYDROCHLORIDE	2.418	3472525	SAMPLE
MZ002M-Plate06-Pool42-QuantResults.txt	MZ002M-Pool42-P006-Z021-T06	006	42	021	6	BAMBUTEROL_HYDROCHLORIDE	2.416	3128508	SAMPLE
MZ002M-Plate06-Pool42-QuantResults.txt	MZ002M-Pool42-P006-Z021-T08	006	42	021	8	BAMBUTEROL_HYDROCHLORIDE	2.419	3788924	SAMPLE
MZ002M-Plate06-Pool42-QuantResults.txt	MZ002M-Pool42-P006-Z021-T12	006	42	021	12	BAMBUTEROL_HYDROCHLORIDE	2.408	3942994	SAMPLE
MZ002M-Plate06-Pool42-QuantResults.txt	MZ002M-Pool42-P006-Z021-T18	006	42	021	18	BAMBUTEROL_HYDROCHLORIDE	2.405	3704527	SAMPLE
MZ002M-Plate06-Pool42-QuantResults.txt	MZ002M-Pool42-P006-Z021-T24	006	42	021	24	BAMBUTEROL_HYDROCHLORIDE	2.428	3445193	SAMPLE
MZ002M-Plate06-Pool42-QuantResults.txt	MZ002M-Pool42-P006-Z022-T00	006	42	022	0	BAMBUTEROL_HYDROCHLORIDE	2.452	4212804	SAMPLE
MZ002M-Plate06-Pool42-QuantResults.txt	MZ002M-Pool42-P006-Z022-T01	006	42	022	1	BAMBUTEROL_HYDROCHLORIDE	2.431	4643533	SAMPLE
MZ002M-Plate06-Pool42-QuantResults.txt	MZ002M-Pool42-P006-Z022-T02	006	42	022	2	BAMBUTEROL_HYDROCHLORIDE	2.421	3755629	SAMPLE
MZ002M-Plate06-Pool42-QuantResults.txt	MZ002M-Pool42-P006-Z022-T04	006	42	022	4	BAMBUTEROL_HYDROCHLORIDE	2.421	3596876	SAMPLE
MZ002M-Plate06-Pool42-QuantResults.txt	MZ002M-Pool42-P006-Z022-T06	006	42	022	6	BAMBUTEROL_HYDROCHLORIDE	2.41	3300540	SAMPLE
MZ002M-Plate06-Pool42-QuantResults.txt	MZ002M-Pool42-P006-Z022-T08	006	42	022	8	BAMBUTEROL_HYDROCHLORIDE	2.418	4346559	SAMPLE
MZ002M-Plate06-Pool42-QuantResults.txt	MZ002M-Pool42-P006-Z022-T12	006	42	022	12	BAMBUTEROL_HYDROCHLORIDE	2.408	3790179	SAMPLE
MZ002M-Plate06-Pool42-QuantResults.txt	MZ002M-Pool42-P006-Z022-T18	006	42	022	18	BAMBUTEROL_HYDROCHLORIDE	2.405	3534724	SAMPLE
MZ002M-Plate06-Pool42-QuantResults.txt	MZ002M-Pool42-P006-Z022-T24	006	42	022	24	BAMBUTEROL_HYDROCHLORIDE	2.419	3622113	SAMPLE
MZ002M-Plate06-Pool42-QuantResults.txt	MZ002M-Pool42-P006-Z023-T00	006	42	023	0	BAMBUTEROL_HYDROCHLORIDE	2.441	4464096	SAMPLE
MZ002M-Plate06-Pool42-QuantResults.txt	MZ002M-Pool42-P006-Z023-T01	006	42	023	1	BAMBUTEROL_HYDROCHLORIDE	2.429	4242191	SAMPLE
MZ002M-Plate06-Pool42-QuantResults.txt	MZ002M-Pool42-P006-Z023-T02	006	42	023	2	BAMBUTEROL_HYDROCHLORIDE	2.418	3522739	SAMPLE
MZ002M-Plate06-Pool42-QuantResults.txt	MZ002M-Pool42-P006-Z023-T04	006	42	023	4	BAMBUTEROL_HYDROCHLORIDE	2.416	3689561	SAMPLE
MZ002M-Plate06-Pool42-QuantResults.txt	MZ002M-Pool42-P006-Z023-T06	006	42	023	6	BAMBUTEROL_HYDROCHLORIDE	2.416	3151609	SAMPLE
MZ002M-Plate06-Pool42-QuantResults.txt	MZ002M-Pool42-P006-Z023-T08	006	42	023	8	BAMBUTEROL_HYDROCHLORIDE	2.418	4002995	SAMPLE
MZ002M-Plate06-Pool42-QuantResults.txt	MZ002M-Pool42-P006-Z023-T12	006	42	023	12	BAMBUTEROL_HYDROCHLORIDE	2.407	3778818	SAMPLE
MZ002M-Plate06-Pool42-QuantResults.txt	MZ002M-Pool42-P006-Z023-T18	006	42	023	18	BAMBUTEROL_HYDROCHLORIDE	2.406	3599298	SAMPLE
MZ002M-Plate06-Pool42-QuantResults.txt	MZ002M-Pool42-P006-Z023-T24	006	42	023	24	BAMBUTEROL_HYDROCHLORIDE	2.418	3041569	SAMPLE
MZ002M-Plate06-Pool42-QuantResults.txt	MZ002M-Pool42-P006-Z024-T00	006	42	024	0	BAMBUTEROL_HYDROCHLORIDE	2.441	4244024	SAMPLE
MZ002M-Plate06-Pool42-QuantResults.txt	MZ002M-Pool42-P006-Z024-T01	006	42	024	1	BAMBUTEROL_HYDROCHLORIDE	2.429	4192869	SAMPLE
MZ002M-Plate06-Pool42-QuantResults.txt	MZ002M-Pool42-P006-Z024-T02	006	42	024	2	BAMBUTEROL_HYDROCHLORIDE	2.418	2993612	SAMPLE
MZ002M-Plate06-Pool42-QuantResults.txt	MZ002M-Pool42-P006-Z024-T04	006	42	024	4	BAMBUTEROL_HYDROCHLORIDE	2.417	3564419	SAMPLE
MZ002M-Plate06-Pool42-QuantResults.txt	MZ002M-Pool42-P006-Z024-T06	006	42	024	6	BAMBUTEROL_HYDROCHLORIDE	2.419	3066836	SAMPLE
MZ002M-Plate06-Pool42-QuantResults.txt	MZ002M-Pool42-P006-Z024-T08	006	42	024	8	BAMBUTEROL_HYDROCHLORIDE	2.416	3571038	SAMPLE
MZ002M-Plate06-Pool42-QuantResults.txt	MZ002M-Pool42-P006-Z024-T12	006	42	024	12	BAMBUTEROL_HYDROCHLORIDE	2.404	3481609	SAMPLE
MZ002M-Plate06-Pool42-QuantResults.txt	MZ002M-Pool42-P006-Z024-T18	006	42	024	18	BAMBUTEROL_HYDROCHLORIDE	2.428	4365665	SAMPLE
MZ002M-Plate06-Pool42-QuantResults.txt	MZ002M-Pool42-P006-Z024-T24	006	42	024	24	BAMBUTEROL_HYDROCHLORIDE	2.42	3559606	SAMPLE
MZ002M-Plate06-Pool45-QuantResults.txt	MZ002M-Pool45-P006-Z021-T00	006	45	021	0	BAMBUTEROL_HYDROCHLORIDE	2.541	4146609	SAMPLE
MZ002M-Plate06-Pool45-QuantResults.txt	MZ002M-Pool45-P006-Z021-T01	006	45	021	1	BAMBUTEROL_HYDROCHLORIDE	2.449	4726081	SAMPLE
MZ002M-Plate06-Pool45-QuantResults.txt	MZ002M-Pool45-P006-Z021-T02	006	45	021	2	BAMBUTEROL_HYDROCHLORIDE	2.441	3606595	SAMPLE
MZ002M-Plate06-Pool45-QuantResults.txt	MZ002M-Pool45-P006-Z021-T04	006	45	021	4	BAMBUTEROL_HYDROCHLORIDE	2.43	3860542	SAMPLE
MZ002M-Plate06-Pool45-QuantResults.txt	MZ002M-Pool45-P006-Z021-T06	006	45	021	6	BAMBUTEROL_HYDROCHLORIDE	2.428	3358938	SAMPLE
MZ002M-Plate06-Pool45-QuantResults.txt	MZ002M-Pool45-P006-Z021-T08	006	45	021	8	BAMBUTEROL_HYDROCHLORIDE	2.43	3744426	SAMPLE
MZ002M-Plate06-Pool45-QuantResults.txt	MZ002M-Pool45-P006-Z021-T12	006	45	021	12	BAMBUTEROL_HYDROCHLORIDE	2.419	3654446	SAMPLE
MZ002M-Plate06-Pool45-QuantResults.txt	MZ002M-Pool45-P006-Z021-T18	006	45	021	18	BAMBUTEROL_HYDROCHLORIDE	2.42	3830561	SAMPLE
MZ002M-Plate06-Pool45-QuantResults.txt	MZ002M-Pool45-P006-Z021-T24	006	45	021	24	BAMBUTEROL_HYDROCHLORIDE	2.385	3403764	SAMPLE
MZ002M-Plate06-Pool45-QuantResults.txt	MZ002M-Pool45-P006-Z022-T00	006	45	022	0	BAMBUTEROL_HYDROCHLORIDE	2.474	4078963	SAMPLE
MZ002M-Plate06-Pool45-QuantResults.txt	MZ002M-Pool45-P006-Z022-T01	006	45	022	1	BAMBUTEROL_HYDROCHLORIDE	2.452	4364870	SAMPLE
MZ002M-Plate06-Pool45-QuantResults.txt	MZ002M-Pool45-P006-Z022-T02	006	45	022	2	BAMBUTEROL_HYDROCHLORIDE	2.44	3821830	SAMPLE
MZ002M-Plate06-Pool45-QuantResults.txt	MZ002M-Pool45-P006-Z022-T04	006	45	022	4	BAMBUTEROL_HYDROCHLORIDE	2.43	3591018	SAMPLE
MZ002M-Plate06-Pool45-QuantResults.txt	MZ002M-Pool45-P006-Z022-T06	006	45	022	6	BAMBUTEROL_HYDROCHLORIDE	2.429	3502797	SAMPLE
MZ002M-Plate06-Pool45-QuantResults.txt	MZ002M-Pool45-P006-Z022-T08	006	45	022	8	BAMBUTEROL_HYDROCHLORIDE	2.428	3994815	SAMPLE
MZ002M-Plate06-Pool45-QuantResults.txt	MZ002M-Pool45-P006-Z022-T12	006	45	022	12	BAMBUTEROL_HYDROCHLORIDE	2.419	3708526	SAMPLE
MZ002M-Plate06-Pool45-QuantResults.txt	MZ002M-Pool45-P006-Z022-T18	006	45	022	18	BAMBUTEROL_HYDROCHLORIDE	2.419	3517905	SAMPLE
MZ002M-Plate06-Pool45-QuantResults.txt	MZ002M-Pool45-P006-Z022-T24	006	45	022	24	BAMBUTEROL_HYDROCHLORIDE	2.385	3095299	SAMPLE
MZ002M-Plate06-Pool45-QuantResults.txt	MZ002M-Pool45-P006-Z023-T00	006	45	023	0	BAMBUTEROL_HYDROCHLORIDE	2.465	3689607	SAMPLE
MZ002M-Plate06-Pool45-QuantResults.txt	MZ002M-Pool45-P006-Z023-T01	006	45	023	1	BAMBUTEROL_HYDROCHLORIDE	2.451	4303843	SAMPLE
MZ002M-Plate06-Pool45-QuantResults.txt	MZ002M-Pool45-P006-Z023-T02	006	45	023	2	BAMBUTEROL_HYDROCHLORIDE	2.44	3135770	SAMPLE
MZ002M-Plate06-Pool45-QuantResults.txt	MZ002M-Pool45-P006-Z023-T04	006	45	023	4	BAMBUTEROL_HYDROCHLORIDE	2.429	3218066	SAMPLE
MZ002M-Plate06-Pool45-QuantResults.txt	MZ002M-Pool45-P006-Z023-T06	006	45	023	6	BAMBUTEROL_HYDROCHLORIDE	2.429	3247307	SAMPLE
MZ002M-Plate06-Pool45-QuantResults.txt	MZ002M-Pool45-P006-Z023-T08	006	45	023	8	BAMBUTEROL_HYDROCHLORIDE	2.429	3447963	SAMPLE
MZ002M-Plate06-Pool45-QuantResults.txt	MZ002M-Pool45-P006-Z023-T12	006	45	023	12	BAMBUTEROL_HYDROCHLORIDE	2.417	3649433	SAMPLE
MZ002M-Plate06-Pool45-QuantResults.txt	MZ002M-Pool45-P006-Z023-T18	006	45	023	18	BAMBUTEROL_HYDROCHLORIDE	2.421	3440566	SAMPLE
MZ002M-Plate06-Pool45-QuantResults.txt	MZ002M-Pool45-P006-Z023-T24	006	45	023	24	BAMBUTEROL_HYDROCHLORIDE	2.386	3505387	SAMPLE
MZ002M-Plate06-Pool45-QuantResults.txt	MZ002M-Pool45-P006-Z024-T00	006	45	024	0	BAMBUTEROL_HYDROCHLORIDE	2.453	4764456	SAMPLE
MZ002M-Plate06-Pool45-QuantResults.txt	MZ002M-Pool45-P006-Z024-T01	006	45	024	1	BAMBUTEROL_HYDROCHLORIDE	2.44	3876196	SAMPLE
MZ002M-Plate06-Pool45-QuantResults.txt	MZ002M-Pool45-P006-Z024-T02	006	45	024	2	BAMBUTEROL_HYDROCHLORIDE	2.43	3023590	SAMPLE
MZ002M-Plate06-Pool45-QuantResults.txt	MZ002M-Pool45-P006-Z024-T04	006	45	024	4	BAMBUTEROL_HYDROCHLORIDE	2.431	3275745	SAMPLE
MZ002M-Plate06-Pool45-QuantResults.txt	MZ002M-Pool45-P006-Z024-T06	006	45	024	6	BAMBUTEROL_HYDROCHLORIDE	2.428	2927612	SAMPLE
MZ002M-Plate06-Pool45-QuantResults.txt	MZ002M-Pool45-P006-Z024-T08	006	45	024	8	BAMBUTEROL_HYDROCHLORIDE	2.419	3436071	SAMPLE
MZ002M-Plate06-Pool45-QuantResults.txt	MZ002M-Pool45-P006-Z024-T12	006	45	024	12	BAMBUTEROL_HYDROCHLORIDE	2.417	3426892	SAMPLE
MZ002M-Plate06-Pool45-QuantResults.txt	MZ002M-Pool45-P006-Z024-T18	006	45	024	18	BAMBUTEROL_HYDROCHLORIDE	2.373	3987287	SAMPLE
MZ002M-Plate06-Pool45-QuantResults.txt	MZ002M-Pool45-P006-Z024-T24	006	45	024	24	BAMBUTEROL_HYDROCHLORIDE	2.385	3606198	SAMPLE
MZ002M-Plate06-Pool51-QuantResults.txt	MZ002M-Pool51-P006-Z021-T00	006	51	021	0	BAMBUTEROL_HYDROCHLORIDE	2.55	2962172	SAMPLE
MZ002M-Plate06-Pool51-QuantResults.txt	MZ002M-Pool51-P006-Z022-T00	006	51	022	0	BAMBUTEROL_HYDROCHLORIDE	2.474	3137490	SAMPLE
MZ002M-Plate06-Pool51-QuantResults.txt	MZ002M-Pool51-P006-Z023-T00	006	51	023	0	BAMBUTEROL_HYDROCHLORIDE	2.462	2975471	SAMPLE
MZ002M-Plate06-Pool51-QuantResults.txt	MZ002M-Pool51-P006-Z024-T00	006	51	024	0	BAMBUTEROL_HYDROCHLORIDE	2.453	3325172	SAMPLE
MZ002M-Plate06-Pool51-QuantResults.txt	MZ002M-Pool51-P006-Z021-T01	006	51	021	1	BAMBUTEROL_HYDROCHLORIDE	2.451	3179234	SAMPLE
MZ002M-Plate06-Pool51-QuantResults.txt	MZ002M-Pool51-P006-Z022-T01	006	51	022	1	BAMBUTEROL_HYDROCHLORIDE	2.45	3150642	SAMPLE
MZ002M-Plate06-Pool51-QuantResults.txt	MZ002M-Pool51-P006-Z023-T01	006	51	023	1	BAMBUTEROL_HYDROCHLORIDE	2.439	3466335	SAMPLE
MZ002M-Plate06-Pool51-QuantResults.txt	MZ002M-Pool51-P006-Z024-T01	006	51	024	1	BAMBUTEROL_HYDROCHLORIDE	2.44	3198941	SAMPLE
MZ002M-Plate06-Pool51-QuantResults.txt	MZ002M-Pool51-P006-Z021-T02	006	51	021	2	BAMBUTEROL_HYDROCHLORIDE	2.441	2677832	SAMPLE
MZ002M-Plate06-Pool51-QuantResults.txt	MZ002M-Pool51-P006-Z022-T02	006	51	022	2	BAMBUTEROL_HYDROCHLORIDE	2.432	2722572	SAMPLE
MZ002M-Plate06-Pool51-QuantResults.txt	MZ002M-Pool51-P006-Z023-T02	006	51	023	2	BAMBUTEROL_HYDROCHLORIDE	2.43	2682371	SAMPLE
MZ002M-Plate06-Pool51-QuantResults.txt	MZ002M-Pool51-P006-Z024-T02	006	51	024	2	BAMBUTEROL_HYDROCHLORIDE	2.43	2732070	SAMPLE
MZ002M-Plate06-Pool51-QuantResults.txt	MZ002M-Pool51-P006-Z021-T04	006	51	021	4	BAMBUTEROL_HYDROCHLORIDE	2.429	2773642	SAMPLE
MZ002M-Plate06-Pool51-QuantResults.txt	MZ002M-Pool51-P006-Z022-T04	006	51	022	4	BAMBUTEROL_HYDROCHLORIDE	2.431	2786018	SAMPLE
MZ002M-Plate06-Pool51-QuantResults.txt	MZ002M-Pool51-P006-Z023-T04	006	51	023	4	BAMBUTEROL_HYDROCHLORIDE	2.43	2859724	SAMPLE
MZ002M-Plate06-Pool51-QuantResults.txt	MZ002M-Pool51-P006-Z024-T04	006	51	024	4	BAMBUTEROL_HYDROCHLORIDE	2.429	2743646	SAMPLE
MZ002M-Plate06-Pool51-QuantResults.txt	MZ002M-Pool51-P006-Z021-T06	006	51	021	6	BAMBUTEROL_HYDROCHLORIDE	2.43	2626643	SAMPLE
MZ002M-Plate06-Pool51-QuantResults.txt	MZ002M-Pool51-P006-Z022-T06	006	51	022	6	BAMBUTEROL_HYDROCHLORIDE	2.43	2518551	SAMPLE
MZ002M-Plate06-Pool51-QuantResults.txt	MZ002M-Pool51-P006-Z023-T06	006	51	023	6	BAMBUTEROL_HYDROCHLORIDE	2.43	2474965	SAMPLE
MZ002M-Plate06-Pool51-QuantResults.txt	MZ002M-Pool51-P006-Z024-T06	006	51	024	6	BAMBUTEROL_HYDROCHLORIDE	2.43	2599940	SAMPLE
MZ002M-Plate06-Pool51-QuantResults.txt	MZ002M-Pool51-P006-Z021-T08	006	51	021	8	BAMBUTEROL_HYDROCHLORIDE	2.428	3139593	SAMPLE
MZ002M-Plate06-Pool51-QuantResults.txt	MZ002M-Pool51-P006-Z022-T08	006	51	022	8	BAMBUTEROL_HYDROCHLORIDE	2.43	2784749	SAMPLE
MZ002M-Plate06-Pool51-QuantResults.txt	MZ002M-Pool51-P006-Z023-T08	006	51	023	8	BAMBUTEROL_HYDROCHLORIDE	2.42	3173800	SAMPLE
MZ002M-Plate06-Pool51-QuantResults.txt	MZ002M-Pool51-P006-Z024-T08	006	51	024	8	BAMBUTEROL_HYDROCHLORIDE	2.42	3113858	SAMPLE
MZ002M-Plate06-Pool51-QuantResults.txt	MZ002M-Pool51-P006-Z021-T12	006	51	021	12	BAMBUTEROL_HYDROCHLORIDE	2.427	2801086	SAMPLE
MZ002M-Plate06-Pool51-QuantResults.txt	MZ002M-Pool51-P006-Z022-T12	006	51	022	12	BAMBUTEROL_HYDROCHLORIDE	2.418	2728746	SAMPLE
MZ002M-Plate06-Pool51-QuantResults.txt	MZ002M-Pool51-P006-Z023-T12	006	51	023	12	BAMBUTEROL_HYDROCHLORIDE	2.417	2680917	SAMPLE
MZ002M-Plate06-Pool51-QuantResults.txt	MZ002M-Pool51-P006-Z024-T12	006	51	024	12	BAMBUTEROL_HYDROCHLORIDE	2.417	2672801	SAMPLE
MZ002M-Plate06-Pool51-QuantResults.txt	MZ002M-Pool51-P006-Z021-T18	006	51	021	18	BAMBUTEROL_HYDROCHLORIDE	2.418	2971350	SAMPLE
MZ002M-Plate06-Pool51-QuantResults.txt	MZ002M-Pool51-P006-Z022-T18	006	51	022	18	BAMBUTEROL_HYDROCHLORIDE	2.418	2687725	SAMPLE
MZ002M-Plate06-Pool51-QuantResults.txt	MZ002M-Pool51-P006-Z023-T18	006	51	023	18	BAMBUTEROL_HYDROCHLORIDE	2.42	2989675	SAMPLE
MZ002M-Plate06-Pool51-QuantResults.txt	MZ002M-Pool51-P006-Z024-T18	006	51	024	18	BAMBUTEROL_HYDROCHLORIDE	2.375	3369842	SAMPLE
MZ002M-Plate06-Pool51-QuantResults.txt	MZ002M-Pool51-P006-Z021-T24	006	51	021	24	BAMBUTEROL_HYDROCHLORIDE	2.386	2472464	SAMPLE
MZ002M-Plate06-Pool51-QuantResults.txt	MZ002M-Pool51-P006-Z022-T24	006	51	022	24	BAMBUTEROL_HYDROCHLORIDE	2.384	2564539	SAMPLE
MZ002M-Plate06-Pool51-QuantResults.txt	MZ002M-Pool51-P006-Z023-T24	006	51	023	24	BAMBUTEROL_HYDROCHLORIDE	2.385	2630050	SAMPLE
MZ002M-Plate06-Pool51-QuantResults.txt	MZ002M-Pool51-P006-Z024-T24	006	51	024	24	BAMBUTEROL_HYDROCHLORIDE	2.386	2491124	SAMPLE
MZ002M-Plate07-Pool37-QuantResults.txt	MZ002M-Pool37-P007-Z025-T00	007	37	025	0	BAMBUTEROL_HYDROCHLORIDE	2.374	3021800	SAMPLE
MZ002M-Plate07-Pool37-QuantResults.txt	MZ002M-Pool37-P007-Z025-T01	007	37	025	1	BAMBUTEROL_HYDROCHLORIDE	2.384	3005705	SAMPLE
MZ002M-Plate07-Pool37-QuantResults.txt	MZ002M-Pool37-P007-Z025-T02	007	37	025	2	BAMBUTEROL_HYDROCHLORIDE	2.384	2837978	SAMPLE
MZ002M-Plate07-Pool37-QuantResults.txt	MZ002M-Pool37-P007-Z025-T04	007	37	025	4	BAMBUTEROL_HYDROCHLORIDE	2.385	2761648	SAMPLE
MZ002M-Plate07-Pool37-QuantResults.txt	MZ002M-Pool37-P007-Z025-T06	007	37	025	6	BAMBUTEROL_HYDROCHLORIDE	2.385	2506138	SAMPLE
MZ002M-Plate07-Pool37-QuantResults.txt	MZ002M-Pool37-P007-Z025-T08	007	37	025	8	BAMBUTEROL_HYDROCHLORIDE	2.375	2845937	SAMPLE
MZ002M-Plate07-Pool37-QuantResults.txt	MZ002M-Pool37-P007-Z025-T12	007	37	025	12	BAMBUTEROL_HYDROCHLORIDE	2.374	2747776	SAMPLE
MZ002M-Plate07-Pool37-QuantResults.txt	MZ002M-Pool37-P007-Z025-T18	007	37	025	18	BAMBUTEROL_HYDROCHLORIDE	2.373	2556790	SAMPLE
MZ002M-Plate07-Pool37-QuantResults.txt	MZ002M-Pool37-P007-Z025-T24	007	37	025	24	BAMBUTEROL_HYDROCHLORIDE	2.375	2714719	SAMPLE
MZ002M-Plate07-Pool37-QuantResults.txt	MZ002M-Pool37-P007-Z026-T00	007	37	026	0	BAMBUTEROL_HYDROCHLORIDE	2.374	3012820	SAMPLE
MZ002M-Plate07-Pool37-QuantResults.txt	MZ002M-Pool37-P007-Z026-T01	007	37	026	1	BAMBUTEROL_HYDROCHLORIDE	2.383	3055738	SAMPLE
MZ002M-Plate07-Pool37-QuantResults.txt	MZ002M-Pool37-P007-Z026-T02	007	37	026	2	BAMBUTEROL_HYDROCHLORIDE	2.384	3060504	SAMPLE
MZ002M-Plate07-Pool37-QuantResults.txt	MZ002M-Pool37-P007-Z026-T04	007	37	026	4	BAMBUTEROL_HYDROCHLORIDE	2.384	2951275	SAMPLE
MZ002M-Plate07-Pool37-QuantResults.txt	MZ002M-Pool37-P007-Z026-T06	007	37	026	6	BAMBUTEROL_HYDROCHLORIDE	2.384	2783671	SAMPLE
MZ002M-Plate07-Pool37-QuantResults.txt	MZ002M-Pool37-P007-Z026-T08	007	37	026	8	BAMBUTEROL_HYDROCHLORIDE	2.376	2988090	SAMPLE
MZ002M-Plate07-Pool37-QuantResults.txt	MZ002M-Pool37-P007-Z026-T12	007	37	026	12	BAMBUTEROL_HYDROCHLORIDE	2.375	2749506	SAMPLE
MZ002M-Plate07-Pool37-QuantResults.txt	MZ002M-Pool37-P007-Z026-T18	007	37	026	18	BAMBUTEROL_HYDROCHLORIDE	2.375	2803570	SAMPLE
MZ002M-Plate07-Pool37-QuantResults.txt	MZ002M-Pool37-P007-Z027-T00	007	37	027	0	BAMBUTEROL_HYDROCHLORIDE	2.385	3310785	SAMPLE
MZ002M-Plate07-Pool37-QuantResults.txt	MZ002M-Pool37-P007-Z027-T01	007	37	027	1	BAMBUTEROL_HYDROCHLORIDE	2.385	2907504	SAMPLE
MZ002M-Plate07-Pool37-QuantResults.txt	MZ002M-Pool37-P007-Z027-T02	007	37	027	2	BAMBUTEROL_HYDROCHLORIDE	2.382	3069569	SAMPLE
MZ002M-Plate07-Pool37-QuantResults.txt	MZ002M-Pool37-P007-Z027-T04	007	37	027	4	BAMBUTEROL_HYDROCHLORIDE	2.375	2761025	SAMPLE
MZ002M-Plate07-Pool37-QuantResults.txt	MZ002M-Pool37-P007-Z027-T06	007	37	027	6	BAMBUTEROL_HYDROCHLORIDE	2.384	2751244	SAMPLE
MZ002M-Plate07-Pool37-QuantResults.txt	MZ002M-Pool37-P007-Z027-T08	007	37	027	8	BAMBUTEROL_HYDROCHLORIDE	2.373	3117542	SAMPLE
MZ002M-Plate07-Pool37-QuantResults.txt	MZ002M-Pool37-P007-Z027-T12	007	37	027	12	BAMBUTEROL_HYDROCHLORIDE	2.373	2775645	SAMPLE
MZ002M-Plate07-Pool37-QuantResults.txt	MZ002M-Pool37-P007-Z027-T18	007	37	027	18	BAMBUTEROL_HYDROCHLORIDE	2.375	2565963	SAMPLE
MZ002M-Plate07-Pool37-QuantResults.txt	MZ002M-Pool37-P007-Z028-T00	007	37	028	0	BAMBUTEROL_HYDROCHLORIDE	2.386	3217230	SAMPLE
MZ002M-Plate07-Pool37-QuantResults.txt	MZ002M-Pool37-P007-Z028-T01	007	37	028	1	BAMBUTEROL_HYDROCHLORIDE	2.385	2605745	SAMPLE
MZ002M-Plate07-Pool37-QuantResults.txt	MZ002M-Pool37-P007-Z028-T02	007	37	028	2	BAMBUTEROL_HYDROCHLORIDE	2.385	2958269	SAMPLE
MZ002M-Plate07-Pool37-QuantResults.txt	MZ002M-Pool37-P007-Z028-T04	007	37	028	4	BAMBUTEROL_HYDROCHLORIDE	2.373	2571289	SAMPLE
MZ002M-Plate07-Pool37-QuantResults.txt	MZ002M-Pool37-P007-Z028-T06	007	37	028	6	BAMBUTEROL_HYDROCHLORIDE	2.374	2697865	SAMPLE
MZ002M-Plate07-Pool37-QuantResults.txt	MZ002M-Pool37-P007-Z028-T08	007	37	028	8	BAMBUTEROL_HYDROCHLORIDE	2.383	2642299	SAMPLE
MZ002M-Plate07-Pool37-QuantResults.txt	MZ002M-Pool37-P007-Z028-T12	007	37	028	12	BAMBUTEROL_HYDROCHLORIDE	2.372	2571148	SAMPLE
MZ002M-Plate07-Pool37-QuantResults.txt	MZ002M-Pool37-P007-Z028-T18	007	37	028	18	BAMBUTEROL_HYDROCHLORIDE	2.374	2498020	SAMPLE
MZ002M-Plate07-Pool37-QuantResults.txt	MZ002M-Pool37-P007-Z028-T24	007	37	028	24	BAMBUTEROL_HYDROCHLORIDE	2.451	2751302	SAMPLE
MZ002M-Plate07-Pool42-QuantResults.txt	MZ002M-Pool42-P007-Z025-T00	007	42	025	0	BAMBUTEROL_HYDROCHLORIDE	2.416	3269321	SAMPLE
MZ002M-Plate07-Pool42-QuantResults.txt	MZ002M-Pool42-P007-Z026-T00	007	42	026	0	BAMBUTEROL_HYDROCHLORIDE	2.42	3178205	SAMPLE
MZ002M-Plate07-Pool42-QuantResults.txt	MZ002M-Pool42-P007-Z027-T00	007	42	027	0	BAMBUTEROL_HYDROCHLORIDE	2.418	3364477	SAMPLE
MZ002M-Plate07-Pool42-QuantResults.txt	MZ002M-Pool42-P007-Z028-T00	007	42	028	0	BAMBUTEROL_HYDROCHLORIDE	2.419	3744965	SAMPLE
MZ002M-Plate07-Pool42-QuantResults.txt	MZ002M-Pool42-P007-Z025-T01	007	42	025	1	BAMBUTEROL_HYDROCHLORIDE	2.417	3240817	SAMPLE
MZ002M-Plate07-Pool42-QuantResults.txt	MZ002M-Pool42-P007-Z026-T01	007	42	026	1	BAMBUTEROL_HYDROCHLORIDE	2.416	3372502	SAMPLE
MZ002M-Plate07-Pool42-QuantResults.txt	MZ002M-Pool42-P007-Z027-T01	007	42	027	1	BAMBUTEROL_HYDROCHLORIDE	2.409	3236875	SAMPLE
MZ002M-Plate07-Pool42-QuantResults.txt	MZ002M-Pool42-P007-Z028-T01	007	42	028	1	BAMBUTEROL_HYDROCHLORIDE	2.407	3227525	SAMPLE
MZ002M-Plate07-Pool42-QuantResults.txt	MZ002M-Pool42-P007-Z025-T02	007	42	025	2	BAMBUTEROL_HYDROCHLORIDE	2.406	3248558	SAMPLE
MZ002M-Plate07-Pool42-QuantResults.txt	MZ002M-Pool42-P007-Z026-T02	007	42	026	2	BAMBUTEROL_HYDROCHLORIDE	2.406	3400859	SAMPLE
MZ002M-Plate07-Pool42-QuantResults.txt	MZ002M-Pool42-P007-Z027-T02	007	42	027	2	BAMBUTEROL_HYDROCHLORIDE	2.407	3210937	SAMPLE
MZ002M-Plate07-Pool42-QuantResults.txt	MZ002M-Pool42-P007-Z028-T02	007	42	028	2	BAMBUTEROL_HYDROCHLORIDE	2.407	3242201	SAMPLE
MZ002M-Plate07-Pool42-QuantResults.txt	MZ002M-Pool42-P007-Z025-T04	007	42	025	4	BAMBUTEROL_HYDROCHLORIDE	2.408	3149415	SAMPLE
MZ002M-Plate07-Pool42-QuantResults.txt	MZ002M-Pool42-P007-Z026-T04	007	42	026	4	BAMBUTEROL_HYDROCHLORIDE	2.406	3346156	SAMPLE
MZ002M-Plate07-Pool42-QuantResults.txt	MZ002M-Pool42-P007-Z027-T04	007	42	027	4	BAMBUTEROL_HYDROCHLORIDE	2.408	2848069	SAMPLE
MZ002M-Plate07-Pool42-QuantResults.txt	MZ002M-Pool42-P007-Z028-T04	007	42	028	4	BAMBUTEROL_HYDROCHLORIDE	2.406	3032564	SAMPLE
MZ002M-Plate07-Pool42-QuantResults.txt	MZ002M-Pool42-P007-Z025-T06	007	42	025	6	BAMBUTEROL_HYDROCHLORIDE	2.409	2838403	SAMPLE
MZ002M-Plate07-Pool42-QuantResults.txt	MZ002M-Pool42-P007-Z026-T06	007	42	026	6	BAMBUTEROL_HYDROCHLORIDE	2.407	3095905	SAMPLE
MZ002M-Plate07-Pool42-QuantResults.txt	MZ002M-Pool42-P007-Z027-T06	007	42	027	6	BAMBUTEROL_HYDROCHLORIDE	2.406	3198737	SAMPLE
MZ002M-Plate07-Pool42-QuantResults.txt	MZ002M-Pool42-P007-Z028-T06	007	42	028	6	BAMBUTEROL_HYDROCHLORIDE	2.407	3120632	SAMPLE
MZ002M-Plate07-Pool42-QuantResults.txt	MZ002M-Pool42-P007-Z025-T08	007	42	025	8	BAMBUTEROL_HYDROCHLORIDE	2.406	2806809	SAMPLE
MZ002M-Plate07-Pool42-QuantResults.txt	MZ002M-Pool42-P007-Z026-T08	007	42	026	8	BAMBUTEROL_HYDROCHLORIDE	2.395	3418969	SAMPLE
MZ002M-Plate07-Pool42-QuantResults.txt	MZ002M-Pool42-P007-Z027-T08	007	42	027	8	BAMBUTEROL_HYDROCHLORIDE	2.397	3333787	SAMPLE
MZ002M-Plate07-Pool42-QuantResults.txt	MZ002M-Pool42-P007-Z028-T08	007	42	028	8	BAMBUTEROL_HYDROCHLORIDE	2.397	3509918	SAMPLE
MZ002M-Plate07-Pool42-QuantResults.txt	MZ002M-Pool42-P007-Z025-T12	007	42	025	12	BAMBUTEROL_HYDROCHLORIDE	2.397	3264993	SAMPLE
MZ002M-Plate07-Pool42-QuantResults.txt	MZ002M-Pool42-P007-Z026-T12	007	42	026	12	BAMBUTEROL_HYDROCHLORIDE	2.396	3475928	SAMPLE
MZ002M-Plate07-Pool42-QuantResults.txt	MZ002M-Pool42-P007-Z027-T12	007	42	027	12	BAMBUTEROL_HYDROCHLORIDE	2.398	3028594	SAMPLE
MZ002M-Plate07-Pool42-QuantResults.txt	MZ002M-Pool42-P007-Z028-T12	007	42	028	12	BAMBUTEROL_HYDROCHLORIDE	2.406	3002280	SAMPLE
MZ002M-Plate07-Pool42-QuantResults.txt	MZ002M-Pool42-P007-Z025-T18	007	42	025	18	BAMBUTEROL_HYDROCHLORIDE	2.395	2988588	SAMPLE
MZ002M-Plate07-Pool42-QuantResults.txt	MZ002M-Pool42-P007-Z026-T18	007	42	026	18	BAMBUTEROL_HYDROCHLORIDE	2.396	3199038	SAMPLE
MZ002M-Plate07-Pool42-QuantResults.txt	MZ002M-Pool42-P007-Z027-T18	007	42	027	18	BAMBUTEROL_HYDROCHLORIDE	2.397	3084153	SAMPLE
MZ002M-Plate07-Pool42-QuantResults.txt	MZ002M-Pool42-P007-Z028-T18	007	42	028	18	BAMBUTEROL_HYDROCHLORIDE	2.397	2946778	SAMPLE
MZ002M-Plate07-Pool42-QuantResults.txt	MZ002M-Pool42-P007-Z025-T24	007	42	025	24	BAMBUTEROL_HYDROCHLORIDE	2.395	3403371	SAMPLE
MZ002M-Plate07-Pool42-QuantResults.txt	MZ002M-Pool42-P007-Z028-T24	007	42	028	24	BAMBUTEROL_HYDROCHLORIDE	2.464	3135982	SAMPLE
MZ002M-Plate07-Pool45-QuantResults.txt	MZ002M-Pool45-P007-Z025-T00	007	45	025	0	BAMBUTEROL_HYDROCHLORIDE	2.386	3194606	SAMPLE
MZ002M-Plate07-Pool45-QuantResults.txt	MZ002M-Pool45-P007-Z025-T01	007	45	025	1	BAMBUTEROL_HYDROCHLORIDE	2.385	3317673	SAMPLE
MZ002M-Plate07-Pool45-QuantResults.txt	MZ002M-Pool45-P007-Z025-T02	007	45	025	2	BAMBUTEROL_HYDROCHLORIDE	2.384	3262426	SAMPLE
MZ002M-Plate07-Pool45-QuantResults.txt	MZ002M-Pool45-P007-Z025-T04	007	45	025	4	BAMBUTEROL_HYDROCHLORIDE	2.385	3150567	SAMPLE
MZ002M-Plate07-Pool45-QuantResults.txt	MZ002M-Pool45-P007-Z025-T06	007	45	025	6	BAMBUTEROL_HYDROCHLORIDE	2.385	2698146	SAMPLE
MZ002M-Plate07-Pool45-QuantResults.txt	MZ002M-Pool45-P007-Z025-T08	007	45	025	8	BAMBUTEROL_HYDROCHLORIDE	2.383	3008353	SAMPLE
MZ002M-Plate07-Pool45-QuantResults.txt	MZ002M-Pool45-P007-Z025-T12	007	45	025	12	BAMBUTEROL_HYDROCHLORIDE	2.374	2925741	SAMPLE
MZ002M-Plate07-Pool45-QuantResults.txt	MZ002M-Pool45-P007-Z025-T18	007	45	025	18	BAMBUTEROL_HYDROCHLORIDE	2.374	2635791	SAMPLE
MZ002M-Plate07-Pool45-QuantResults.txt	MZ002M-Pool45-P007-Z025-T24	007	45	025	24	BAMBUTEROL_HYDROCHLORIDE	2.376	2863956	SAMPLE
MZ002M-Plate07-Pool45-QuantResults.txt	MZ002M-Pool45-P007-Z026-T00	007	45	026	0	BAMBUTEROL_HYDROCHLORIDE	2.384	3685357	SAMPLE
MZ002M-Plate07-Pool45-QuantResults.txt	MZ002M-Pool45-P007-Z026-T01	007	45	026	1	BAMBUTEROL_HYDROCHLORIDE	2.386	3282487	SAMPLE
MZ002M-Plate07-Pool45-QuantResults.txt	MZ002M-Pool45-P007-Z026-T02	007	45	026	2	BAMBUTEROL_HYDROCHLORIDE	2.385	3121228	SAMPLE
MZ002M-Plate07-Pool45-QuantResults.txt	MZ002M-Pool45-P007-Z026-T04	007	45	026	4	BAMBUTEROL_HYDROCHLORIDE	2.385	3033392	SAMPLE
MZ002M-Plate07-Pool45-QuantResults.txt	MZ002M-Pool45-P007-Z026-T06	007	45	026	6	BAMBUTEROL_HYDROCHLORIDE	2.385	2933101	SAMPLE
MZ002M-Plate07-Pool45-QuantResults.txt	MZ002M-Pool45-P007-Z026-T08	007	45	026	8	BAMBUTEROL_HYDROCHLORIDE	2.374	3784169	SAMPLE
MZ002M-Plate07-Pool45-QuantResults.txt	MZ002M-Pool45-P007-Z026-T12	007	45	026	12	BAMBUTEROL_HYDROCHLORIDE	2.375	3975673	SAMPLE
MZ002M-Plate07-Pool45-QuantResults.txt	MZ002M-Pool45-P007-Z026-T18	007	45	026	18	BAMBUTEROL_HYDROCHLORIDE	2.373	2896807	SAMPLE
MZ002M-Plate07-Pool45-QuantResults.txt	MZ002M-Pool45-P007-Z027-T00	007	45	027	0	BAMBUTEROL_HYDROCHLORIDE	2.386	3162433	SAMPLE
MZ002M-Plate07-Pool45-QuantResults.txt	MZ002M-Pool45-P007-Z027-T01	007	45	027	1	BAMBUTEROL_HYDROCHLORIDE	2.384	3052017	SAMPLE
MZ002M-Plate07-Pool45-QuantResults.txt	MZ002M-Pool45-P007-Z027-T02	007	45	027	2	BAMBUTEROL_HYDROCHLORIDE	2.387	3156804	SAMPLE
MZ002M-Plate07-Pool45-QuantResults.txt	MZ002M-Pool45-P007-Z027-T04	007	45	027	4	BAMBUTEROL_HYDROCHLORIDE	2.385	2843676	SAMPLE
MZ002M-Plate07-Pool45-QuantResults.txt	MZ002M-Pool45-P007-Z027-T06	007	45	027	6	BAMBUTEROL_HYDROCHLORIDE	2.385	2741794	SAMPLE
MZ002M-Plate07-Pool45-QuantResults.txt	MZ002M-Pool45-P007-Z027-T08	007	45	027	8	BAMBUTEROL_HYDROCHLORIDE	2.374	2980944	SAMPLE
MZ002M-Plate07-Pool45-QuantResults.txt	MZ002M-Pool45-P007-Z027-T12	007	45	027	12	BAMBUTEROL_HYDROCHLORIDE	2.375	3018784	SAMPLE
MZ002M-Plate07-Pool45-QuantResults.txt	MZ002M-Pool45-P007-Z027-T18	007	45	027	18	BAMBUTEROL_HYDROCHLORIDE	2.374	2824820	SAMPLE
MZ002M-Plate07-Pool45-QuantResults.txt	MZ002M-Pool45-P007-Z028-T00	007	45	028	0	BAMBUTEROL_HYDROCHLORIDE	2.384	3742617	SAMPLE
MZ002M-Plate07-Pool45-QuantResults.txt	MZ002M-Pool45-P007-Z028-T01	007	45	028	1	BAMBUTEROL_HYDROCHLORIDE	2.386	2990867	SAMPLE
MZ002M-Plate07-Pool45-QuantResults.txt	MZ002M-Pool45-P007-Z028-T02	007	45	028	2	BAMBUTEROL_HYDROCHLORIDE	2.384	2932471	SAMPLE
MZ002M-Plate07-Pool45-QuantResults.txt	MZ002M-Pool45-P007-Z028-T04	007	45	028	4	BAMBUTEROL_HYDROCHLORIDE	2.384	2921831	SAMPLE
MZ002M-Plate07-Pool45-QuantResults.txt	MZ002M-Pool45-P007-Z028-T06	007	45	028	6	BAMBUTEROL_HYDROCHLORIDE	2.384	2917976	SAMPLE
MZ002M-Plate07-Pool45-QuantResults.txt	MZ002M-Pool45-P007-Z028-T08	007	45	028	8	BAMBUTEROL_HYDROCHLORIDE	2.376	3090749	SAMPLE
MZ002M-Plate07-Pool45-QuantResults.txt	MZ002M-Pool45-P007-Z028-T12	007	45	028	12	BAMBUTEROL_HYDROCHLORIDE	2.385	2770075	SAMPLE
MZ002M-Plate07-Pool45-QuantResults.txt	MZ002M-Pool45-P007-Z028-T18	007	45	028	18	BAMBUTEROL_HYDROCHLORIDE	2.373	2612131	SAMPLE
MZ002M-Plate07-Pool45-QuantResults.txt	MZ002M-Pool45-P007-Z028-T24	007	45	028	24	BAMBUTEROL_HYDROCHLORIDE	2.439	2965054	SAMPLE
MZ002M-Plate07-Pool51-QuantResults.txt	MZ002M-Pool51-P007-Z025-T00	007	51	025	0	BAMBUTEROL_HYDROCHLORIDE	2.374	2540688	SAMPLE
MZ002M-Plate07-Pool51-QuantResults.txt	MZ002M-Pool51-P007-Z025-T01	007	51	025	1	BAMBUTEROL_HYDROCHLORIDE	2.375	2553622	SAMPLE
MZ002M-Plate07-Pool51-QuantResults.txt	MZ002M-Pool51-P007-Z025-T02	007	51	025	2	BAMBUTEROL_HYDROCHLORIDE	2.375	2584536	SAMPLE
MZ002M-Plate07-Pool51-QuantResults.txt	MZ002M-Pool51-P007-Z025-T04	007	51	025	4	BAMBUTEROL_HYDROCHLORIDE	2.386	2544434	SAMPLE
MZ002M-Plate07-Pool51-QuantResults.txt	MZ002M-Pool51-P007-Z025-T06	007	51	025	6	BAMBUTEROL_HYDROCHLORIDE	2.373	2330293	SAMPLE
MZ002M-Plate07-Pool51-QuantResults.txt	MZ002M-Pool51-P007-Z025-T08	007	51	025	8	BAMBUTEROL_HYDROCHLORIDE	2.374	2600054	SAMPLE
MZ002M-Plate07-Pool51-QuantResults.txt	MZ002M-Pool51-P007-Z025-T12	007	51	025	12	BAMBUTEROL_HYDROCHLORIDE	2.374	2484032	SAMPLE
MZ002M-Plate07-Pool51-QuantResults.txt	MZ002M-Pool51-P007-Z025-T18	007	51	025	18	BAMBUTEROL_HYDROCHLORIDE	2.373	2258757	SAMPLE
MZ002M-Plate07-Pool51-QuantResults.txt	MZ002M-Pool51-P007-Z025-T24	007	51	025	24	BAMBUTEROL_HYDROCHLORIDE	2.374	2282747	SAMPLE
MZ002M-Plate07-Pool51-QuantResults.txt	MZ002M-Pool51-P007-Z026-T00	007	51	026	0	BAMBUTEROL_HYDROCHLORIDE	2.374	3060594	SAMPLE
MZ002M-Plate07-Pool51-QuantResults.txt	MZ002M-Pool51-P007-Z026-T01	007	51	026	1	BAMBUTEROL_HYDROCHLORIDE	2.385	2685811	SAMPLE
MZ002M-Plate07-Pool51-QuantResults.txt	MZ002M-Pool51-P007-Z026-T02	007	51	026	2	BAMBUTEROL_HYDROCHLORIDE	2.384	2661940	SAMPLE
MZ002M-Plate07-Pool51-QuantResults.txt	MZ002M-Pool51-P007-Z026-T04	007	51	026	4	BAMBUTEROL_HYDROCHLORIDE	2.375	2610858	SAMPLE
MZ002M-Plate07-Pool51-QuantResults.txt	MZ002M-Pool51-P007-Z026-T06	007	51	026	6	BAMBUTEROL_HYDROCHLORIDE	2.373	2306852	SAMPLE
MZ002M-Plate07-Pool51-QuantResults.txt	MZ002M-Pool51-P007-Z026-T08	007	51	026	8	BAMBUTEROL_HYDROCHLORIDE	2.374	2615717	SAMPLE
MZ002M-Plate07-Pool51-QuantResults.txt	MZ002M-Pool51-P007-Z026-T12	007	51	026	12	BAMBUTEROL_HYDROCHLORIDE	2.375	2493876	SAMPLE
MZ002M-Plate07-Pool51-QuantResults.txt	MZ002M-Pool51-P007-Z026-T18	007	51	026	18	BAMBUTEROL_HYDROCHLORIDE	2.374	2667681	SAMPLE
MZ002M-Plate07-Pool51-QuantResults.txt	MZ002M-Pool51-P007-Z027-T00	007	51	027	0	BAMBUTEROL_HYDROCHLORIDE	2.374	2480148	SAMPLE
MZ002M-Plate07-Pool51-QuantResults.txt	MZ002M-Pool51-P007-Z027-T01	007	51	027	1	BAMBUTEROL_HYDROCHLORIDE	2.382	2532708	SAMPLE
MZ002M-Plate07-Pool51-QuantResults.txt	MZ002M-Pool51-P007-Z027-T02	007	51	027	2	BAMBUTEROL_HYDROCHLORIDE	2.383	2646682	SAMPLE
MZ002M-Plate07-Pool51-QuantResults.txt	MZ002M-Pool51-P007-Z027-T04	007	51	027	4	BAMBUTEROL_HYDROCHLORIDE	2.383	2473196	SAMPLE
MZ002M-Plate07-Pool51-QuantResults.txt	MZ002M-Pool51-P007-Z027-T06	007	51	027	6	BAMBUTEROL_HYDROCHLORIDE	2.373	2340537	SAMPLE
MZ002M-Plate07-Pool51-QuantResults.txt	MZ002M-Pool51-P007-Z027-T08	007	51	027	8	BAMBUTEROL_HYDROCHLORIDE	2.372	2588059	SAMPLE
MZ002M-Plate07-Pool51-QuantResults.txt	MZ002M-Pool51-P007-Z027-T12	007	51	027	12	BAMBUTEROL_HYDROCHLORIDE	2.373	2529530	SAMPLE
MZ002M-Plate07-Pool51-QuantResults.txt	MZ002M-Pool51-P007-Z027-T18	007	51	027	18	BAMBUTEROL_HYDROCHLORIDE	2.375	2489235	SAMPLE
MZ002M-Plate07-Pool51-QuantResults.txt	MZ002M-Pool51-P007-Z028-T00	007	51	028	0	BAMBUTEROL_HYDROCHLORIDE	2.385	2959800	SAMPLE
MZ002M-Plate07-Pool51-QuantResults.txt	MZ002M-Pool51-P007-Z028-T01	007	51	028	1	BAMBUTEROL_HYDROCHLORIDE	2.384	2497180	SAMPLE
MZ002M-Plate07-Pool51-QuantResults.txt	MZ002M-Pool51-P007-Z028-T02	007	51	028	2	BAMBUTEROL_HYDROCHLORIDE	2.385	2545339	SAMPLE
MZ002M-Plate07-Pool51-QuantResults.txt	MZ002M-Pool51-P007-Z028-T04	007	51	028	4	BAMBUTEROL_HYDROCHLORIDE	2.374	2425200	SAMPLE
MZ002M-Plate07-Pool51-QuantResults.txt	MZ002M-Pool51-P007-Z028-T06	007	51	028	6	BAMBUTEROL_HYDROCHLORIDE	2.375	2540569	SAMPLE
MZ002M-Plate07-Pool51-QuantResults.txt	MZ002M-Pool51-P007-Z028-T08	007	51	028	8	BAMBUTEROL_HYDROCHLORIDE	2.373	2687480	SAMPLE
MZ002M-Plate07-Pool51-QuantResults.txt	MZ002M-Pool51-P007-Z028-T12	007	51	028	12	BAMBUTEROL_HYDROCHLORIDE	2.379	2359205	SAMPLE
MZ002M-Plate07-Pool51-QuantResults.txt	MZ002M-Pool51-P007-Z028-T18	007	51	028	18	BAMBUTEROL_HYDROCHLORIDE	2.373	2339020	SAMPLE
MZ002M-Plate07-Pool51-QuantResults.txt	MZ002M-Pool51-P007-Z028-T24	007	51	028	24	BAMBUTEROL_HYDROCHLORIDE	2.428	2454819	SAMPLE
MZ002M-Plate08-Pool37-QuantResults.txt	MZ002M-Pool37-P008-Z029-T00	008	37	029	0	BAMBUTEROL_HYDROCHLORIDE	2.386	2965557	SAMPLE
MZ002M-Plate08-Pool37-QuantResults.txt	MZ002M-Pool37-P008-Z029-T01	008	37	029	1	BAMBUTEROL_HYDROCHLORIDE	2.375	2534077	SAMPLE
MZ002M-Plate08-Pool37-QuantResults.txt	MZ002M-Pool37-P008-Z029-T02	008	37	029	2	BAMBUTEROL_HYDROCHLORIDE	2.374	2421830	SAMPLE
MZ002M-Plate08-Pool37-QuantResults.txt	MZ002M-Pool37-P008-Z029-T06	008	37	029	6	BAMBUTEROL_HYDROCHLORIDE	2.375	2302788	SAMPLE
MZ002M-Plate08-Pool37-QuantResults.txt	MZ002M-Pool37-P008-Z029-T08	008	37	029	8	BAMBUTEROL_HYDROCHLORIDE	2.374	2403531	SAMPLE
MZ002M-Plate08-Pool37-QuantResults.txt	MZ002M-Pool37-P008-Z029-T18	008	37	029	18	BAMBUTEROL_HYDROCHLORIDE	2.365	2552336	SAMPLE
MZ002M-Plate08-Pool37-QuantResults.txt	MZ002M-Pool37-P008-Z029-T24	008	37	029	24	BAMBUTEROL_HYDROCHLORIDE	2.365	2352260	SAMPLE
MZ002M-Plate08-Pool37-QuantResults.txt	MZ002M-Pool37-P008-Z030-T00	008	37	030	0	BAMBUTEROL_HYDROCHLORIDE	2.378	2850011	SAMPLE
MZ002M-Plate08-Pool37-QuantResults.txt	MZ002M-Pool37-P008-Z030-T01	008	37	030	1	BAMBUTEROL_HYDROCHLORIDE	2.375	2591592	SAMPLE
MZ002M-Plate08-Pool37-QuantResults.txt	MZ002M-Pool37-P008-Z030-T02	008	37	030	2	BAMBUTEROL_HYDROCHLORIDE	2.375	2438587	SAMPLE
MZ002M-Plate08-Pool37-QuantResults.txt	MZ002M-Pool37-P008-Z030-T06	008	37	030	6	BAMBUTEROL_HYDROCHLORIDE	2.366	2639033	SAMPLE
MZ002M-Plate08-Pool37-QuantResults.txt	MZ002M-Pool37-P008-Z030-T08	008	37	030	8	BAMBUTEROL_HYDROCHLORIDE	2.375	2564662	SAMPLE
MZ002M-Plate08-Pool37-QuantResults.txt	MZ002M-Pool37-P008-Z030-T18	008	37	030	18	BAMBUTEROL_HYDROCHLORIDE	2.364	2732804	SAMPLE
MZ002M-Plate08-Pool37-QuantResults.txt	MZ002M-Pool37-P008-Z030-T24	008	37	030	24	BAMBUTEROL_HYDROCHLORIDE	2.366	2498835	SAMPLE
MZ002M-Plate08-Pool37-QuantResults.txt	MZ002M-Pool37-P008-Z031-T00	008	37	903	0	BAMBUTEROL_HYDROCHLORIDE	2.376	3031566	CTRL
MZ002M-Plate08-Pool37-QuantResults.txt	MZ002M-Pool37-P008-Z031-T01	008	37	903	1	BAMBUTEROL_HYDROCHLORIDE	2.377	2682383	CTRL
MZ002M-Plate08-Pool37-QuantResults.txt	MZ002M-Pool37-P008-Z031-T02	008	37	903	2	BAMBUTEROL_HYDROCHLORIDE	2.375	2513837	CTRL
MZ002M-Plate08-Pool37-QuantResults.txt	MZ002M-Pool37-P008-Z031-T06	008	37	903	6	BAMBUTEROL_HYDROCHLORIDE	2.366	2595798	CTRL
MZ002M-Plate08-Pool37-QuantResults.txt	MZ002M-Pool37-P008-Z031-T08	008	37	903	8	BAMBUTEROL_HYDROCHLORIDE	2.366	2580332	CTRL
MZ002M-Plate08-Pool37-QuantResults.txt	MZ002M-Pool37-P008-Z031-T18	008	37	903	18	BAMBUTEROL_HYDROCHLORIDE	2.364	2705302	CTRL
MZ002M-Plate08-Pool37-QuantResults.txt	MZ002M-Pool37-P008-Z031-T24	008	37	903	24	BAMBUTEROL_HYDROCHLORIDE	2.364	2402571	CTRL
MZ002M-Plate08-Pool37-QuantResults.txt	MZ002M-Pool37-P008-Z032-T00	008	37	904	0	BAMBUTEROL_HYDROCHLORIDE	2.375	2700305	CTRL
MZ002M-Plate08-Pool37-QuantResults.txt	MZ002M-Pool37-P008-Z032-T01	008	37	904	1	BAMBUTEROL_HYDROCHLORIDE	2.366	2526468	CTRL
MZ002M-Plate08-Pool37-QuantResults.txt	MZ002M-Pool37-P008-Z032-T02	008	37	904	2	BAMBUTEROL_HYDROCHLORIDE	2.365	2553558	CTRL
MZ002M-Plate08-Pool37-QuantResults.txt	MZ002M-Pool37-P008-Z032-T06	008	37	904	6	BAMBUTEROL_HYDROCHLORIDE	2.366	2492024	CTRL
MZ002M-Plate08-Pool37-QuantResults.txt	MZ002M-Pool37-P008-Z032-T08	008	37	904	8	BAMBUTEROL_HYDROCHLORIDE	2.365	2510292	CTRL
MZ002M-Plate08-Pool37-QuantResults.txt	MZ002M-Pool37-P008-Z032-T18	008	37	904	18	BAMBUTEROL_HYDROCHLORIDE	2.366	2573792	CTRL
MZ002M-Plate08-Pool37-QuantResults.txt	MZ002M-Pool37-P008-Z032-T24	008	37	904	24	BAMBUTEROL_HYDROCHLORIDE	2.363	2616551	CTRL
MZ002M-Plate08-Pool42-QuantResults.txt	MZ002M-Pool42-P008-Z029-T00	008	42	029	0	BAMBUTEROL_HYDROCHLORIDE	2.41	2762817	SAMPLE
MZ002M-Plate08-Pool42-QuantResults.txt	MZ002M-Pool42-P008-Z029-T01	008	42	029	1	BAMBUTEROL_HYDROCHLORIDE	2.398	2653048	SAMPLE
MZ002M-Plate08-Pool42-QuantResults.txt	MZ002M-Pool42-P008-Z029-T02	008	42	029	2	BAMBUTEROL_HYDROCHLORIDE	2.398	2549204	SAMPLE
MZ002M-Plate08-Pool42-QuantResults.txt	MZ002M-Pool42-P008-Z029-T06	008	42	029	6	BAMBUTEROL_HYDROCHLORIDE	2.399	2593741	SAMPLE
MZ002M-Plate08-Pool42-QuantResults.txt	MZ002M-Pool42-P008-Z029-T08	008	42	029	8	BAMBUTEROL_HYDROCHLORIDE	2.398	2507430	SAMPLE
MZ002M-Plate08-Pool42-QuantResults.txt	MZ002M-Pool42-P008-Z029-T18	008	42	029	18	BAMBUTEROL_HYDROCHLORIDE	2.387	2795700	SAMPLE
MZ002M-Plate08-Pool42-QuantResults.txt	MZ002M-Pool42-P008-Z029-T24	008	42	029	24	BAMBUTEROL_HYDROCHLORIDE	2.386	2900338	SAMPLE
MZ002M-Plate08-Pool42-QuantResults.txt	MZ002M-Pool42-P008-Z030-T00	008	42	030	0	BAMBUTEROL_HYDROCHLORIDE	2.409	2837927	SAMPLE
MZ002M-Plate08-Pool42-QuantResults.txt	MZ002M-Pool42-P008-Z030-T01	008	42	030	1	BAMBUTEROL_HYDROCHLORIDE	2.397	2602320	SAMPLE
MZ002M-Plate08-Pool42-QuantResults.txt	MZ002M-Pool42-P008-Z030-T02	008	42	030	2	BAMBUTEROL_HYDROCHLORIDE	2.397	2533221	SAMPLE
MZ002M-Plate08-Pool42-QuantResults.txt	MZ002M-Pool42-P008-Z030-T06	008	42	030	6	BAMBUTEROL_HYDROCHLORIDE	2.397	2628257	SAMPLE
MZ002M-Plate08-Pool42-QuantResults.txt	MZ002M-Pool42-P008-Z030-T08	008	42	030	8	BAMBUTEROL_HYDROCHLORIDE	2.398	2556567	SAMPLE
MZ002M-Plate08-Pool42-QuantResults.txt	MZ002M-Pool42-P008-Z030-T18	008	42	030	18	BAMBUTEROL_HYDROCHLORIDE	2.389	2693117	SAMPLE
MZ002M-Plate08-Pool42-QuantResults.txt	MZ002M-Pool42-P008-Z030-T24	008	42	030	24	BAMBUTEROL_HYDROCHLORIDE	2.386	2765183	SAMPLE
MZ002M-Plate08-Pool42-QuantResults.txt	MZ002M-Pool42-P008-Z031-T00	008	42	903	0	BAMBUTEROL_HYDROCHLORIDE	2.399	2918289	CTRL
MZ002M-Plate08-Pool42-QuantResults.txt	MZ002M-Pool42-P008-Z031-T01	008	42	903	1	BAMBUTEROL_HYDROCHLORIDE	2.398	2710508	CTRL
MZ002M-Plate08-Pool42-QuantResults.txt	MZ002M-Pool42-P008-Z031-T02	008	42	903	2	BAMBUTEROL_HYDROCHLORIDE	2.397	2679152	CTRL
MZ002M-Plate08-Pool42-QuantResults.txt	MZ002M-Pool42-P008-Z031-T06	008	42	903	6	BAMBUTEROL_HYDROCHLORIDE	2.398	2633300	CTRL
MZ002M-Plate08-Pool42-QuantResults.txt	MZ002M-Pool42-P008-Z031-T08	008	42	903	8	BAMBUTEROL_HYDROCHLORIDE	2.387	2557254	CTRL
MZ002M-Plate08-Pool42-QuantResults.txt	MZ002M-Pool42-P008-Z031-T18	008	42	903	18	BAMBUTEROL_HYDROCHLORIDE	2.387	2651767	CTRL
MZ002M-Plate08-Pool42-QuantResults.txt	MZ002M-Pool42-P008-Z031-T24	008	42	903	24	BAMBUTEROL_HYDROCHLORIDE	2.387	3128540	CTRL
MZ002M-Plate08-Pool42-QuantResults.txt	MZ002M-Pool42-P008-Z032-T00	008	42	904	0	BAMBUTEROL_HYDROCHLORIDE	2.397	2643525	CTRL
MZ002M-Plate08-Pool42-QuantResults.txt	MZ002M-Pool42-P008-Z032-T01	008	42	904	1	BAMBUTEROL_HYDROCHLORIDE	2.397	2721177	CTRL
MZ002M-Plate08-Pool42-QuantResults.txt	MZ002M-Pool42-P008-Z032-T02	008	42	904	2	BAMBUTEROL_HYDROCHLORIDE	2.397	2529280	CTRL
MZ002M-Plate08-Pool42-QuantResults.txt	MZ002M-Pool42-P008-Z032-T06	008	42	904	6	BAMBUTEROL_HYDROCHLORIDE	2.386	2638389	CTRL
MZ002M-Plate08-Pool42-QuantResults.txt	MZ002M-Pool42-P008-Z032-T08	008	42	904	8	BAMBUTEROL_HYDROCHLORIDE	2.387	2654267	CTRL
MZ002M-Plate08-Pool42-QuantResults.txt	MZ002M-Pool42-P008-Z032-T18	008	42	904	18	BAMBUTEROL_HYDROCHLORIDE	2.387	2633088	CTRL
MZ002M-Plate08-Pool42-QuantResults.txt	MZ002M-Pool42-P008-Z032-T24	008	42	904	24	BAMBUTEROL_HYDROCHLORIDE	2.388	2760083	CTRL
MZ002M-Plate08-Pool45-QuantResults.txt	MZ002M-Pool45-P008-Z029-T00	008	45	029	0	BAMBUTEROL_HYDROCHLORIDE	2.386	2744980	SAMPLE
MZ002M-Plate08-Pool45-QuantResults.txt	MZ002M-Pool45-P008-Z029-T01	008	45	029	1	BAMBUTEROL_HYDROCHLORIDE	2.376	2589446	SAMPLE
MZ002M-Plate08-Pool45-QuantResults.txt	MZ002M-Pool45-P008-Z029-T02	008	45	029	2	BAMBUTEROL_HYDROCHLORIDE	2.376	2370956	SAMPLE
MZ002M-Plate08-Pool45-QuantResults.txt	MZ002M-Pool45-P008-Z029-T06	008	45	029	6	BAMBUTEROL_HYDROCHLORIDE	2.366	2545052	SAMPLE
MZ002M-Plate08-Pool45-QuantResults.txt	MZ002M-Pool45-P008-Z029-T08	008	45	029	8	BAMBUTEROL_HYDROCHLORIDE	2.376	2401935	SAMPLE
MZ002M-Plate08-Pool45-QuantResults.txt	MZ002M-Pool45-P008-Z029-T18	008	45	029	18	BAMBUTEROL_HYDROCHLORIDE	2.366	2649907	SAMPLE
MZ002M-Plate08-Pool45-QuantResults.txt	MZ002M-Pool45-P008-Z029-T24	008	45	029	24	BAMBUTEROL_HYDROCHLORIDE	2.365	2622067	SAMPLE
MZ002M-Plate08-Pool45-QuantResults.txt	MZ002M-Pool45-P008-Z030-T00	008	45	030	0	BAMBUTEROL_HYDROCHLORIDE	2.377	2912956	SAMPLE
MZ002M-Plate08-Pool45-QuantResults.txt	MZ002M-Pool45-P008-Z030-T01	008	45	030	1	BAMBUTEROL_HYDROCHLORIDE	2.375	2553133	SAMPLE
MZ002M-Plate08-Pool45-QuantResults.txt	MZ002M-Pool45-P008-Z030-T02	008	45	030	2	BAMBUTEROL_HYDROCHLORIDE	2.376	2445505	SAMPLE
MZ002M-Plate08-Pool45-QuantResults.txt	MZ002M-Pool45-P008-Z030-T06	008	45	030	6	BAMBUTEROL_HYDROCHLORIDE	2.376	2596592	SAMPLE
MZ002M-Plate08-Pool45-QuantResults.txt	MZ002M-Pool45-P008-Z030-T08	008	45	030	8	BAMBUTEROL_HYDROCHLORIDE	2.376	2509436	SAMPLE
MZ002M-Plate08-Pool45-QuantResults.txt	MZ002M-Pool45-P008-Z030-T18	008	45	030	18	BAMBUTEROL_HYDROCHLORIDE	2.366	2767126	SAMPLE
MZ002M-Plate08-Pool45-QuantResults.txt	MZ002M-Pool45-P008-Z030-T24	008	45	030	24	BAMBUTEROL_HYDROCHLORIDE	2.366	2886424	SAMPLE
MZ002M-Plate08-Pool45-QuantResults.txt	MZ002M-Pool45-P008-Z031-T00	008	45	903	0	BAMBUTEROL_HYDROCHLORIDE	2.374	2518203	CTRL
MZ002M-Plate08-Pool45-QuantResults.txt	MZ002M-Pool45-P008-Z031-T01	008	45	903	1	BAMBUTEROL_HYDROCHLORIDE	2.375	2603425	CTRL
MZ002M-Plate08-Pool45-QuantResults.txt	MZ002M-Pool45-P008-Z031-T02	008	45	903	2	BAMBUTEROL_HYDROCHLORIDE	2.364	2671034	CTRL
MZ002M-Plate08-Pool45-QuantResults.txt	MZ002M-Pool45-P008-Z031-T06	008	45	903	6	BAMBUTEROL_HYDROCHLORIDE	2.365	2653424	CTRL
MZ002M-Plate08-Pool45-QuantResults.txt	MZ002M-Pool45-P008-Z031-T08	008	45	903	8	BAMBUTEROL_HYDROCHLORIDE	2.373	2639193	CTRL
MZ002M-Plate08-Pool45-QuantResults.txt	MZ002M-Pool45-P008-Z031-T18	008	45	903	18	BAMBUTEROL_HYDROCHLORIDE	2.362	2725796	CTRL
MZ002M-Plate08-Pool45-QuantResults.txt	MZ002M-Pool45-P008-Z031-T24	008	45	903	24	BAMBUTEROL_HYDROCHLORIDE	2.366	2729616	CTRL
MZ002M-Plate08-Pool45-QuantResults.txt	MZ002M-Pool45-P008-Z032-T00	008	45	904	0	BAMBUTEROL_HYDROCHLORIDE	2.375	2701909	CTRL
MZ002M-Plate08-Pool45-QuantResults.txt	MZ002M-Pool45-P008-Z032-T01	008	45	904	1	BAMBUTEROL_HYDROCHLORIDE	2.365	2486516	CTRL
MZ002M-Plate08-Pool45-QuantResults.txt	MZ002M-Pool45-P008-Z032-T02	008	45	904	2	BAMBUTEROL_HYDROCHLORIDE	2.373	2458421	CTRL
MZ002M-Plate08-Pool45-QuantResults.txt	MZ002M-Pool45-P008-Z032-T06	008	45	904	6	BAMBUTEROL_HYDROCHLORIDE	2.376	2564727	CTRL
MZ002M-Plate08-Pool45-QuantResults.txt	MZ002M-Pool45-P008-Z032-T08	008	45	904	8	BAMBUTEROL_HYDROCHLORIDE	2.365	2556128	CTRL
MZ002M-Plate08-Pool45-QuantResults.txt	MZ002M-Pool45-P008-Z032-T18	008	45	904	18	BAMBUTEROL_HYDROCHLORIDE	2.366	2580635	CTRL
MZ002M-Plate08-Pool45-QuantResults.txt	MZ002M-Pool45-P008-Z032-T24	008	45	904	24	BAMBUTEROL_HYDROCHLORIDE	2.364	2915534	CTRL
MZ002M-Plate08-Pool51-QuantResults.txt	MZ002M-Pool51-P008-Z029-T00	008	51	029	0	BAMBUTEROL_HYDROCHLORIDE	2.377	2297191	SAMPLE
MZ002M-Plate08-Pool51-QuantResults.txt	MZ002M-Pool51-P008-Z029-T01	008	51	029	1	BAMBUTEROL_HYDROCHLORIDE	2.368	2208281	SAMPLE
MZ002M-Plate08-Pool51-QuantResults.txt	MZ002M-Pool51-P008-Z029-T02	008	51	029	2	BAMBUTEROL_HYDROCHLORIDE	2.376	2128848	SAMPLE
MZ002M-Plate08-Pool51-QuantResults.txt	MZ002M-Pool51-P008-Z029-T06	008	51	029	6	BAMBUTEROL_HYDROCHLORIDE	2.364	2087662	SAMPLE
MZ002M-Plate08-Pool51-QuantResults.txt	MZ002M-Pool51-P008-Z029-T08	008	51	029	8	BAMBUTEROL_HYDROCHLORIDE	2.374	2038552	SAMPLE
MZ002M-Plate08-Pool51-QuantResults.txt	MZ002M-Pool51-P008-Z029-T18	008	51	029	18	BAMBUTEROL_HYDROCHLORIDE	2.366	2208141	SAMPLE
MZ002M-Plate08-Pool51-QuantResults.txt	MZ002M-Pool51-P008-Z029-T24	008	51	029	24	BAMBUTEROL_HYDROCHLORIDE	2.365	2235715	SAMPLE
MZ002M-Plate08-Pool51-QuantResults.txt	MZ002M-Pool51-P008-Z030-T00	008	51	030	0	BAMBUTEROL_HYDROCHLORIDE	2.374	2562678	SAMPLE
MZ002M-Plate08-Pool51-QuantResults.txt	MZ002M-Pool51-P008-Z030-T01	008	51	030	1	BAMBUTEROL_HYDROCHLORIDE	2.375	2266855	SAMPLE
MZ002M-Plate08-Pool51-QuantResults.txt	MZ002M-Pool51-P008-Z030-T02	008	51	030	2	BAMBUTEROL_HYDROCHLORIDE	2.375	2325116	SAMPLE
MZ002M-Plate08-Pool51-QuantResults.txt	MZ002M-Pool51-P008-Z030-T06	008	51	030	6	BAMBUTEROL_HYDROCHLORIDE	2.365	2273670	SAMPLE
MZ002M-Plate08-Pool51-QuantResults.txt	MZ002M-Pool51-P008-Z030-T08	008	51	030	8	BAMBUTEROL_HYDROCHLORIDE	2.375	2263622	SAMPLE
MZ002M-Plate08-Pool51-QuantResults.txt	MZ002M-Pool51-P008-Z030-T18	008	51	030	18	BAMBUTEROL_HYDROCHLORIDE	2.363	2435465	SAMPLE
MZ002M-Plate08-Pool51-QuantResults.txt	MZ002M-Pool51-P008-Z030-T24	008	51	030	24	BAMBUTEROL_HYDROCHLORIDE	2.364	2458328	SAMPLE
MZ002M-Plate08-Pool51-QuantResults.txt	MZ002M-Pool51-P008-Z031-T00	008	51	903	0	BAMBUTEROL_HYDROCHLORIDE	2.376	2423886	CTRL
MZ002M-Plate08-Pool51-QuantResults.txt	MZ002M-Pool51-P008-Z031-T01	008	51	903	1	BAMBUTEROL_HYDROCHLORIDE	2.375	2356878	CTRL
MZ002M-Plate08-Pool51-QuantResults.txt	MZ002M-Pool51-P008-Z031-T02	008	51	903	2	BAMBUTEROL_HYDROCHLORIDE	2.376	2239416	CTRL
MZ002M-Plate08-Pool51-QuantResults.txt	MZ002M-Pool51-P008-Z031-T06	008	51	903	6	BAMBUTEROL_HYDROCHLORIDE	2.365	2272577	CTRL
MZ002M-Plate08-Pool51-QuantResults.txt	MZ002M-Pool51-P008-Z031-T08	008	51	903	8	BAMBUTEROL_HYDROCHLORIDE	2.365	2351088	CTRL
MZ002M-Plate08-Pool51-QuantResults.txt	MZ002M-Pool51-P008-Z031-T18	008	51	903	18	BAMBUTEROL_HYDROCHLORIDE	2.363	2304365	CTRL
MZ002M-Plate08-Pool51-QuantResults.txt	MZ002M-Pool51-P008-Z031-T24	008	51	903	24	BAMBUTEROL_HYDROCHLORIDE	2.364	2097684	CTRL
MZ002M-Plate08-Pool51-QuantResults.txt	MZ002M-Pool51-P008-Z032-T00	008	51	904	0	BAMBUTEROL_HYDROCHLORIDE	2.377	2602017	CTRL
MZ002M-Plate08-Pool51-QuantResults.txt	MZ002M-Pool51-P008-Z032-T01	008	51	904	1	BAMBUTEROL_HYDROCHLORIDE	2.377	2408986	CTRL
MZ002M-Plate08-Pool51-QuantResults.txt	MZ002M-Pool51-P008-Z032-T02	008	51	904	2	BAMBUTEROL_HYDROCHLORIDE	2.365	2334517	CTRL
MZ002M-Plate08-Pool51-QuantResults.txt	MZ002M-Pool51-P008-Z032-T06	008	51	904	6	BAMBUTEROL_HYDROCHLORIDE	2.377	2417366	CTRL
MZ002M-Plate08-Pool51-QuantResults.txt	MZ002M-Pool51-P008-Z032-T08	008	51	904	8	BAMBUTEROL_HYDROCHLORIDE	2.367	2405083	CTRL
MZ002M-Plate08-Pool51-QuantResults.txt	MZ002M-Pool51-P008-Z032-T18	008	51	904	18	BAMBUTEROL_HYDROCHLORIDE	2.365	2518808	CTRL
MZ002M-Plate08-Pool51-QuantResults.txt	MZ002M-Pool51-P008-Z032-T24	008	51	904	24	BAMBUTEROL_HYDROCHLORIDE	2.367	2683324	CTRL
MZ002M-Plate01-Pool37-QuantResults.txt	MZ002M-Pool37-P001-Z001-T00	001	37	001	0	NOSCAPINE_HYDROCHLORIDE	2.44	13948842	SAMPLE
MZ002M-Plate01-Pool37-QuantResults.txt	MZ002M-Pool37-P001-Z001-T01	001	37	001	1	NOSCAPINE_HYDROCHLORIDE	2.427	13048459	SAMPLE
MZ002M-Plate01-Pool37-QuantResults.txt	MZ002M-Pool37-P001-Z001-T02	001	37	001	2	NOSCAPINE_HYDROCHLORIDE	2.416	11965617	SAMPLE
MZ002M-Plate01-Pool37-QuantResults.txt	MZ002M-Pool37-P001-Z001-T04	001	37	001	4	NOSCAPINE_HYDROCHLORIDE	2.416	11183340	SAMPLE
MZ002M-Plate01-Pool37-QuantResults.txt	MZ002M-Pool37-P001-Z001-T06	001	37	001	6	NOSCAPINE_HYDROCHLORIDE	2.406	11914997	SAMPLE
MZ002M-Plate01-Pool37-QuantResults.txt	MZ002M-Pool37-P001-Z001-T08	001	37	001	8	NOSCAPINE_HYDROCHLORIDE	2.409	11328354	SAMPLE
MZ002M-Plate01-Pool37-QuantResults.txt	MZ002M-Pool37-P001-Z001-T12	001	37	001	12	NOSCAPINE_HYDROCHLORIDE	2.407	10592760	SAMPLE
MZ002M-Plate01-Pool37-QuantResults.txt	MZ002M-Pool37-P001-Z001-T18	001	37	001	18	NOSCAPINE_HYDROCHLORIDE	2.395	12136586	SAMPLE
MZ002M-Plate01-Pool37-QuantResults.txt	MZ002M-Pool37-P001-Z001-T24	001	37	001	24	NOSCAPINE_HYDROCHLORIDE	2.395	11926094	SAMPLE
MZ002M-Plate01-Pool37-QuantResults.txt	MZ002M-Pool37-P001-Z002-T00	001	37	002	0	NOSCAPINE_HYDROCHLORIDE	2.43	12295376	SAMPLE
MZ002M-Plate01-Pool37-QuantResults.txt	MZ002M-Pool37-P001-Z002-T01	001	37	002	1	NOSCAPINE_HYDROCHLORIDE	2.418	11858509	SAMPLE
MZ002M-Plate01-Pool37-QuantResults.txt	MZ002M-Pool37-P001-Z002-T02	001	37	002	2	NOSCAPINE_HYDROCHLORIDE	2.417	10960518	SAMPLE
MZ002M-Plate01-Pool37-QuantResults.txt	MZ002M-Pool37-P001-Z002-T04	001	37	002	4	NOSCAPINE_HYDROCHLORIDE	2.405	11182436	SAMPLE
MZ002M-Plate01-Pool37-QuantResults.txt	MZ002M-Pool37-P001-Z002-T06	001	37	002	6	NOSCAPINE_HYDROCHLORIDE	2.408	10938691	SAMPLE
MZ002M-Plate01-Pool37-QuantResults.txt	MZ002M-Pool37-P001-Z002-T08	001	37	002	8	NOSCAPINE_HYDROCHLORIDE	2.395	11562661	SAMPLE
MZ002M-Plate01-Pool37-QuantResults.txt	MZ002M-Pool37-P001-Z002-T12	001	37	002	12	NOSCAPINE_HYDROCHLORIDE	2.395	9654520	SAMPLE
MZ002M-Plate01-Pool37-QuantResults.txt	MZ002M-Pool37-P001-Z002-T18	001	37	002	18	NOSCAPINE_HYDROCHLORIDE	2.394	10302216	SAMPLE
MZ002M-Plate01-Pool37-QuantResults.txt	MZ002M-Pool37-P001-Z002-T24	001	37	002	24	NOSCAPINE_HYDROCHLORIDE	2.394	9150724	SAMPLE
MZ002M-Plate01-Pool37-QuantResults.txt	MZ002M-Pool37-P001-Z003-T00	001	37	003	0	NOSCAPINE_HYDROCHLORIDE	2.426	11841028	SAMPLE
MZ002M-Plate01-Pool37-QuantResults.txt	MZ002M-Pool37-P001-Z003-T01	001	37	003	1	NOSCAPINE_HYDROCHLORIDE	2.417	11325045	SAMPLE
MZ002M-Plate01-Pool37-QuantResults.txt	MZ002M-Pool37-P001-Z003-T02	001	37	003	2	NOSCAPINE_HYDROCHLORIDE	2.417	10324937	SAMPLE
MZ002M-Plate01-Pool37-QuantResults.txt	MZ002M-Pool37-P001-Z003-T04	001	37	003	4	NOSCAPINE_HYDROCHLORIDE	2.407	8543782	SAMPLE
MZ002M-Plate01-Pool37-QuantResults.txt	MZ002M-Pool37-P001-Z003-T06	001	37	003	6	NOSCAPINE_HYDROCHLORIDE	2.408	8943775	SAMPLE
MZ002M-Plate01-Pool37-QuantResults.txt	MZ002M-Pool37-P001-Z003-T08	001	37	003	8	NOSCAPINE_HYDROCHLORIDE	2.405	8416828	SAMPLE
MZ002M-Plate01-Pool37-QuantResults.txt	MZ002M-Pool37-P001-Z003-T12	001	37	003	12	NOSCAPINE_HYDROCHLORIDE	2.405	7653285	SAMPLE
MZ002M-Plate01-Pool37-QuantResults.txt	MZ002M-Pool37-P001-Z003-T18	001	37	003	18	NOSCAPINE_HYDROCHLORIDE	2.394	8021416	SAMPLE
MZ002M-Plate01-Pool37-QuantResults.txt	MZ002M-Pool37-P001-Z003-T24	001	37	003	24	NOSCAPINE_HYDROCHLORIDE	2.394	8379870	SAMPLE
MZ002M-Plate01-Pool37-QuantResults.txt	MZ002M-Pool37-P001-Z004-T00	001	37	004	0	NOSCAPINE_HYDROCHLORIDE	2.428	12341675	SAMPLE
MZ002M-Plate01-Pool37-QuantResults.txt	MZ002M-Pool37-P001-Z004-T01	001	37	004	1	NOSCAPINE_HYDROCHLORIDE	2.418	11245764	SAMPLE
MZ002M-Plate01-Pool37-QuantResults.txt	MZ002M-Pool37-P001-Z004-T02	001	37	004	2	NOSCAPINE_HYDROCHLORIDE	2.406	10554323	SAMPLE
MZ002M-Plate01-Pool37-QuantResults.txt	MZ002M-Pool37-P001-Z004-T04	001	37	004	4	NOSCAPINE_HYDROCHLORIDE	2.408	9924326	SAMPLE
MZ002M-Plate01-Pool37-QuantResults.txt	MZ002M-Pool37-P001-Z004-T06	001	37	004	6	NOSCAPINE_HYDROCHLORIDE	2.406	10203727	SAMPLE
MZ002M-Plate01-Pool37-QuantResults.txt	MZ002M-Pool37-P001-Z004-T08	001	37	004	8	NOSCAPINE_HYDROCHLORIDE	2.405	10414671	SAMPLE
MZ002M-Plate01-Pool37-QuantResults.txt	MZ002M-Pool37-P001-Z004-T12	001	37	004	12	NOSCAPINE_HYDROCHLORIDE	2.395	10065834	SAMPLE
MZ002M-Plate01-Pool37-QuantResults.txt	MZ002M-Pool37-P001-Z004-T18	001	37	004	18	NOSCAPINE_HYDROCHLORIDE	2.395	10671421	SAMPLE
MZ002M-Plate01-Pool37-QuantResults.txt	MZ002M-Pool37-P001-Z004-T24	001	37	004	24	NOSCAPINE_HYDROCHLORIDE	2.394	9748408	SAMPLE
MZ002M-Plate01-Pool49-QuantResults.txt	MZ002M-Pool49-P001-Z001-T00	001	49	001	0	NOSCAPINE_HYDROCHLORIDE	2.442	17492791	SAMPLE
MZ002M-Plate01-Pool49-QuantResults.txt	MZ002M-Pool49-P001-Z001-T01	001	49	001	1	NOSCAPINE_HYDROCHLORIDE	2.418	16781967	SAMPLE
MZ002M-Plate01-Pool49-QuantResults.txt	MZ002M-Pool49-P001-Z001-T02	001	49	001	2	NOSCAPINE_HYDROCHLORIDE	2.418	14807337	SAMPLE
MZ002M-Plate01-Pool49-QuantResults.txt	MZ002M-Pool49-P001-Z001-T04	001	49	001	4	NOSCAPINE_HYDROCHLORIDE	2.405	14663617	SAMPLE
MZ002M-Plate01-Pool49-QuantResults.txt	MZ002M-Pool49-P001-Z001-T06	001	49	001	6	NOSCAPINE_HYDROCHLORIDE	2.407	13900081	SAMPLE
MZ002M-Plate01-Pool49-QuantResults.txt	MZ002M-Pool49-P001-Z001-T08	001	49	001	8	NOSCAPINE_HYDROCHLORIDE	2.406	14432231	SAMPLE
MZ002M-Plate01-Pool49-QuantResults.txt	MZ002M-Pool49-P001-Z001-T12	001	49	001	12	NOSCAPINE_HYDROCHLORIDE	2.393	12311661	SAMPLE
MZ002M-Plate01-Pool49-QuantResults.txt	MZ002M-Pool49-P001-Z001-T18	001	49	001	18	NOSCAPINE_HYDROCHLORIDE	2.396	14928441	SAMPLE
MZ002M-Plate01-Pool49-QuantResults.txt	MZ002M-Pool49-P001-Z001-T24	001	49	001	24	NOSCAPINE_HYDROCHLORIDE	2.392	14033627	SAMPLE
MZ002M-Plate01-Pool49-QuantResults.txt	MZ002M-Pool49-P001-Z002-T00	001	49	002	0	NOSCAPINE_HYDROCHLORIDE	2.427	15303419	SAMPLE
MZ002M-Plate01-Pool49-QuantResults.txt	MZ002M-Pool49-P001-Z002-T01	001	49	002	1	NOSCAPINE_HYDROCHLORIDE	2.415	14874017	SAMPLE
MZ002M-Plate01-Pool49-QuantResults.txt	MZ002M-Pool49-P001-Z002-T02	001	49	002	2	NOSCAPINE_HYDROCHLORIDE	2.415	13601723	SAMPLE
MZ002M-Plate01-Pool49-QuantResults.txt	MZ002M-Pool49-P001-Z002-T04	001	49	002	4	NOSCAPINE_HYDROCHLORIDE	2.407	14009663	SAMPLE
MZ002M-Plate01-Pool49-QuantResults.txt	MZ002M-Pool49-P001-Z002-T06	001	49	002	6	NOSCAPINE_HYDROCHLORIDE	2.409	14254131	SAMPLE
MZ002M-Plate01-Pool49-QuantResults.txt	MZ002M-Pool49-P001-Z002-T08	001	49	002	8	NOSCAPINE_HYDROCHLORIDE	2.405	13500764	SAMPLE
MZ002M-Plate01-Pool49-QuantResults.txt	MZ002M-Pool49-P001-Z002-T12	001	49	002	12	NOSCAPINE_HYDROCHLORIDE	2.399	11785022	SAMPLE
MZ002M-Plate01-Pool49-QuantResults.txt	MZ002M-Pool49-P001-Z002-T18	001	49	002	18	NOSCAPINE_HYDROCHLORIDE	2.394	11939845	SAMPLE
MZ002M-Plate01-Pool49-QuantResults.txt	MZ002M-Pool49-P001-Z002-T24	001	49	002	24	NOSCAPINE_HYDROCHLORIDE	2.396	12166994	SAMPLE
MZ002M-Plate01-Pool49-QuantResults.txt	MZ002M-Pool49-P001-Z003-T00	001	49	003	0	NOSCAPINE_HYDROCHLORIDE	2.429	15952712	SAMPLE
MZ002M-Plate01-Pool49-QuantResults.txt	MZ002M-Pool49-P001-Z003-T01	001	49	003	1	NOSCAPINE_HYDROCHLORIDE	2.418	14124334	SAMPLE
MZ002M-Plate01-Pool49-QuantResults.txt	MZ002M-Pool49-P001-Z003-T02	001	49	003	2	NOSCAPINE_HYDROCHLORIDE	2.413	12681827	SAMPLE
MZ002M-Plate01-Pool49-QuantResults.txt	MZ002M-Pool49-P001-Z003-T04	001	49	003	4	NOSCAPINE_HYDROCHLORIDE	2.405	11351456	SAMPLE
MZ002M-Plate01-Pool49-QuantResults.txt	MZ002M-Pool49-P001-Z003-T06	001	49	003	6	NOSCAPINE_HYDROCHLORIDE	2.405	11729075	SAMPLE
MZ002M-Plate01-Pool49-QuantResults.txt	MZ002M-Pool49-P001-Z003-T08	001	49	003	8	NOSCAPINE_HYDROCHLORIDE	2.405	11583269	SAMPLE
MZ002M-Plate01-Pool49-QuantResults.txt	MZ002M-Pool49-P001-Z003-T12	001	49	003	12	NOSCAPINE_HYDROCHLORIDE	2.396	9293442	SAMPLE
MZ002M-Plate01-Pool49-QuantResults.txt	MZ002M-Pool49-P001-Z003-T18	001	49	003	18	NOSCAPINE_HYDROCHLORIDE	2.394	10047877	SAMPLE
MZ002M-Plate01-Pool49-QuantResults.txt	MZ002M-Pool49-P001-Z003-T24	001	49	003	24	NOSCAPINE_HYDROCHLORIDE	2.395	9724875	SAMPLE
MZ002M-Plate01-Pool49-QuantResults.txt	MZ002M-Pool49-P001-Z004-T00	001	49	004	0	NOSCAPINE_HYDROCHLORIDE	2.428	16122649	SAMPLE
MZ002M-Plate01-Pool49-QuantResults.txt	MZ002M-Pool49-P001-Z004-T01	001	49	004	1	NOSCAPINE_HYDROCHLORIDE	2.417	14465642	SAMPLE
MZ002M-Plate01-Pool49-QuantResults.txt	MZ002M-Pool49-P001-Z004-T02	001	49	004	2	NOSCAPINE_HYDROCHLORIDE	2.405	13858182	SAMPLE
MZ002M-Plate01-Pool49-QuantResults.txt	MZ002M-Pool49-P001-Z004-T04	001	49	004	4	NOSCAPINE_HYDROCHLORIDE	2.405	13325224	SAMPLE
MZ002M-Plate01-Pool49-QuantResults.txt	MZ002M-Pool49-P001-Z004-T06	001	49	004	6	NOSCAPINE_HYDROCHLORIDE	2.405	13532883	SAMPLE
MZ002M-Plate01-Pool49-QuantResults.txt	MZ002M-Pool49-P001-Z004-T08	001	49	004	8	NOSCAPINE_HYDROCHLORIDE	2.397	12948455	SAMPLE
MZ002M-Plate01-Pool49-QuantResults.txt	MZ002M-Pool49-P001-Z004-T12	001	49	004	12	NOSCAPINE_HYDROCHLORIDE	2.393	12901060	SAMPLE
MZ002M-Plate01-Pool49-QuantResults.txt	MZ002M-Pool49-P001-Z004-T18	001	49	004	18	NOSCAPINE_HYDROCHLORIDE	2.395	13745235	SAMPLE
MZ002M-Plate01-Pool49-QuantResults.txt	MZ002M-Pool49-P001-Z004-T24	001	49	004	24	NOSCAPINE_HYDROCHLORIDE	2.395	13008657	SAMPLE
MZ002M-Plate01-Pool50-QuantResults.txt	MZ002M-Pool50-P001-Z001-T00	001	50	001	0	NOSCAPINE_HYDROCHLORIDE	2.475	16831545	SAMPLE
MZ002M-Plate01-Pool50-QuantResults.txt	MZ002M-Pool50-P001-Z001-T01	001	50	001	1	NOSCAPINE_HYDROCHLORIDE	2.439	16155429	SAMPLE
MZ002M-Plate01-Pool50-QuantResults.txt	MZ002M-Pool50-P001-Z001-T02	001	50	001	2	NOSCAPINE_HYDROCHLORIDE	2.429	14405556	SAMPLE
MZ002M-Plate01-Pool50-QuantResults.txt	MZ002M-Pool50-P001-Z001-T04	001	50	001	4	NOSCAPINE_HYDROCHLORIDE	2.418	13561519	SAMPLE
MZ002M-Plate01-Pool50-QuantResults.txt	MZ002M-Pool50-P001-Z001-T06	001	50	001	6	NOSCAPINE_HYDROCHLORIDE	2.408	13720037	SAMPLE
MZ002M-Plate01-Pool50-QuantResults.txt	MZ002M-Pool50-P001-Z001-T08	001	50	001	8	NOSCAPINE_HYDROCHLORIDE	2.406	14194095	SAMPLE
MZ002M-Plate01-Pool50-QuantResults.txt	MZ002M-Pool50-P001-Z001-T12	001	50	001	12	NOSCAPINE_HYDROCHLORIDE	2.407	11906493	SAMPLE
MZ002M-Plate01-Pool50-QuantResults.txt	MZ002M-Pool50-P001-Z001-T18	001	50	001	18	NOSCAPINE_HYDROCHLORIDE	2.405	13594930	SAMPLE
MZ002M-Plate01-Pool50-QuantResults.txt	MZ002M-Pool50-P001-Z001-T24	001	50	001	24	NOSCAPINE_HYDROCHLORIDE	2.395	12158740	SAMPLE
MZ002M-Plate01-Pool50-QuantResults.txt	MZ002M-Pool50-P001-Z002-T00	001	50	002	0	NOSCAPINE_HYDROCHLORIDE	2.453	13876366	SAMPLE
MZ002M-Plate01-Pool50-QuantResults.txt	MZ002M-Pool50-P001-Z002-T01	001	50	002	1	NOSCAPINE_HYDROCHLORIDE	2.428	14273777	SAMPLE
MZ002M-Plate01-Pool50-QuantResults.txt	MZ002M-Pool50-P001-Z002-T02	001	50	002	2	NOSCAPINE_HYDROCHLORIDE	2.418	12474090	SAMPLE
MZ002M-Plate01-Pool50-QuantResults.txt	MZ002M-Pool50-P001-Z002-T04	001	50	002	4	NOSCAPINE_HYDROCHLORIDE	2.417	12917956	SAMPLE
MZ002M-Plate01-Pool50-QuantResults.txt	MZ002M-Pool50-P001-Z002-T06	001	50	002	6	NOSCAPINE_HYDROCHLORIDE	2.407	12340829	SAMPLE
MZ002M-Plate01-Pool50-QuantResults.txt	MZ002M-Pool50-P001-Z002-T08	001	50	002	8	NOSCAPINE_HYDROCHLORIDE	2.405	12358147	SAMPLE
MZ002M-Plate01-Pool50-QuantResults.txt	MZ002M-Pool50-P001-Z002-T12	001	50	002	12	NOSCAPINE_HYDROCHLORIDE	2.406	11112067	SAMPLE
MZ002M-Plate01-Pool50-QuantResults.txt	MZ002M-Pool50-P001-Z002-T18	001	50	002	18	NOSCAPINE_HYDROCHLORIDE	2.405	10897023	SAMPLE
MZ002M-Plate01-Pool50-QuantResults.txt	MZ002M-Pool50-P001-Z002-T24	001	50	002	24	NOSCAPINE_HYDROCHLORIDE	2.406	10777243	SAMPLE
MZ002M-Plate01-Pool50-QuantResults.txt	MZ002M-Pool50-P001-Z003-T00	001	50	003	0	NOSCAPINE_HYDROCHLORIDE	2.44	14836920	SAMPLE
MZ002M-Plate01-Pool50-QuantResults.txt	MZ002M-Pool50-P001-Z003-T01	001	50	003	1	NOSCAPINE_HYDROCHLORIDE	2.429	13844486	SAMPLE
MZ002M-Plate01-Pool50-QuantResults.txt	MZ002M-Pool50-P001-Z003-T02	001	50	003	2	NOSCAPINE_HYDROCHLORIDE	2.426	12289697	SAMPLE
MZ002M-Plate01-Pool50-QuantResults.txt	MZ002M-Pool50-P001-Z003-T04	001	50	003	4	NOSCAPINE_HYDROCHLORIDE	2.418	11213919	SAMPLE
MZ002M-Plate01-Pool50-QuantResults.txt	MZ002M-Pool50-P001-Z003-T06	001	50	003	6	NOSCAPINE_HYDROCHLORIDE	2.406	11147281	SAMPLE
MZ002M-Plate01-Pool50-QuantResults.txt	MZ002M-Pool50-P001-Z003-T08	001	50	003	8	NOSCAPINE_HYDROCHLORIDE	2.406	10612294	SAMPLE
MZ002M-Plate01-Pool50-QuantResults.txt	MZ002M-Pool50-P001-Z003-T12	001	50	003	12	NOSCAPINE_HYDROCHLORIDE	2.405	9130602	SAMPLE
MZ002M-Plate01-Pool50-QuantResults.txt	MZ002M-Pool50-P001-Z003-T18	001	50	003	18	NOSCAPINE_HYDROCHLORIDE	2.394	10444735	SAMPLE
MZ002M-Plate01-Pool50-QuantResults.txt	MZ002M-Pool50-P001-Z003-T24	001	50	003	24	NOSCAPINE_HYDROCHLORIDE	2.394	9388329	SAMPLE
MZ002M-Plate01-Pool50-QuantResults.txt	MZ002M-Pool50-P001-Z004-T00	001	50	004	0	NOSCAPINE_HYDROCHLORIDE	2.439	13425297	SAMPLE
MZ002M-Plate01-Pool50-QuantResults.txt	MZ002M-Pool50-P001-Z004-T01	001	50	004	1	NOSCAPINE_HYDROCHLORIDE	2.426	13662575	SAMPLE
MZ002M-Plate01-Pool50-QuantResults.txt	MZ002M-Pool50-P001-Z004-T02	001	50	004	2	NOSCAPINE_HYDROCHLORIDE	2.427	12707971	SAMPLE
MZ002M-Plate01-Pool50-QuantResults.txt	MZ002M-Pool50-P001-Z004-T04	001	50	004	4	NOSCAPINE_HYDROCHLORIDE	2.416	12088052	SAMPLE
MZ002M-Plate01-Pool50-QuantResults.txt	MZ002M-Pool50-P001-Z004-T06	001	50	004	6	NOSCAPINE_HYDROCHLORIDE	2.407	12427736	SAMPLE
MZ002M-Plate01-Pool50-QuantResults.txt	MZ002M-Pool50-P001-Z004-T08	001	50	004	8	NOSCAPINE_HYDROCHLORIDE	2.407	11369790	SAMPLE
MZ002M-Plate01-Pool50-QuantResults.txt	MZ002M-Pool50-P001-Z004-T12	001	50	004	12	NOSCAPINE_HYDROCHLORIDE	2.407	11522209	SAMPLE
MZ002M-Plate01-Pool50-QuantResults.txt	MZ002M-Pool50-P001-Z004-T18	001	50	004	18	NOSCAPINE_HYDROCHLORIDE	2.394	11648271	SAMPLE
MZ002M-Plate01-Pool50-QuantResults.txt	MZ002M-Pool50-P001-Z004-T24	001	50	004	24	NOSCAPINE_HYDROCHLORIDE	2.393	11900272	SAMPLE
MZ002M-Plate01-Pool51-QuantResults.txt	MZ002M-Pool51-P001-Z001-T00	001	51	001	0	NOSCAPINE_HYDROCHLORIDE	2.439	14756349	SAMPLE
MZ002M-Plate01-Pool51-QuantResults.txt	MZ002M-Pool51-P001-Z001-T01	001	51	001	1	NOSCAPINE_HYDROCHLORIDE	2.419	14087257	SAMPLE
MZ002M-Plate01-Pool51-QuantResults.txt	MZ002M-Pool51-P001-Z001-T02	001	51	001	2	NOSCAPINE_HYDROCHLORIDE	2.415	12902546	SAMPLE
MZ002M-Plate01-Pool51-QuantResults.txt	MZ002M-Pool51-P001-Z001-T04	001	51	001	4	NOSCAPINE_HYDROCHLORIDE	2.407	11883742	SAMPLE
MZ002M-Plate01-Pool51-QuantResults.txt	MZ002M-Pool51-P001-Z001-T06	001	51	001	6	NOSCAPINE_HYDROCHLORIDE	2.406	11599612	SAMPLE
MZ002M-Plate01-Pool51-QuantResults.txt	MZ002M-Pool51-P001-Z001-T08	001	51	001	8	NOSCAPINE_HYDROCHLORIDE	2.408	11837086	SAMPLE
MZ002M-Plate01-Pool51-QuantResults.txt	MZ002M-Pool51-P001-Z001-T12	001	51	001	12	NOSCAPINE_HYDROCHLORIDE	2.396	10911654	SAMPLE
MZ002M-Plate01-Pool51-QuantResults.txt	MZ002M-Pool51-P001-Z001-T18	001	51	001	18	NOSCAPINE_HYDROCHLORIDE	2.394	11634326	SAMPLE
MZ002M-Plate01-Pool51-QuantResults.txt	MZ002M-Pool51-P001-Z001-T24	001	51	001	24	NOSCAPINE_HYDROCHLORIDE	2.395	12073990	SAMPLE
MZ002M-Plate01-Pool51-QuantResults.txt	MZ002M-Pool51-P001-Z002-T00	001	51	002	0	NOSCAPINE_HYDROCHLORIDE	2.427	12659991	SAMPLE
MZ002M-Plate01-Pool51-QuantResults.txt	MZ002M-Pool51-P001-Z002-T01	001	51	002	1	NOSCAPINE_HYDROCHLORIDE	2.415	12554547	SAMPLE
MZ002M-Plate01-Pool51-QuantResults.txt	MZ002M-Pool51-P001-Z002-T02	001	51	002	2	NOSCAPINE_HYDROCHLORIDE	2.416	11413298	SAMPLE
MZ002M-Plate01-Pool51-QuantResults.txt	MZ002M-Pool51-P001-Z002-T04	001	51	002	4	NOSCAPINE_HYDROCHLORIDE	2.407	12721519	SAMPLE
MZ002M-Plate01-Pool51-QuantResults.txt	MZ002M-Pool51-P001-Z002-T06	001	51	002	6	NOSCAPINE_HYDROCHLORIDE	2.406	11805146	SAMPLE
MZ002M-Plate01-Pool51-QuantResults.txt	MZ002M-Pool51-P001-Z002-T08	001	51	002	8	NOSCAPINE_HYDROCHLORIDE	2.394	12497973	SAMPLE
MZ002M-Plate01-Pool51-QuantResults.txt	MZ002M-Pool51-P001-Z002-T12	001	51	002	12	NOSCAPINE_HYDROCHLORIDE	2.395	10670556	SAMPLE
MZ002M-Plate01-Pool51-QuantResults.txt	MZ002M-Pool51-P001-Z002-T18	001	51	002	18	NOSCAPINE_HYDROCHLORIDE	2.394	9959154	SAMPLE
MZ002M-Plate01-Pool51-QuantResults.txt	MZ002M-Pool51-P001-Z002-T24	001	51	002	24	NOSCAPINE_HYDROCHLORIDE	2.397	9225870	SAMPLE
MZ002M-Plate01-Pool51-QuantResults.txt	MZ002M-Pool51-P001-Z003-T00	001	51	003	0	NOSCAPINE_HYDROCHLORIDE	2.429	12212870	SAMPLE
MZ002M-Plate01-Pool51-QuantResults.txt	MZ002M-Pool51-P001-Z003-T01	001	51	003	1	NOSCAPINE_HYDROCHLORIDE	2.416	11963578	SAMPLE
MZ002M-Plate01-Pool51-QuantResults.txt	MZ002M-Pool51-P001-Z003-T02	001	51	003	2	NOSCAPINE_HYDROCHLORIDE	2.418	10427816	SAMPLE
MZ002M-Plate01-Pool51-QuantResults.txt	MZ002M-Pool51-P001-Z003-T04	001	51	003	4	NOSCAPINE_HYDROCHLORIDE	2.406	9691530	SAMPLE
MZ002M-Plate01-Pool51-QuantResults.txt	MZ002M-Pool51-P001-Z003-T06	001	51	003	6	NOSCAPINE_HYDROCHLORIDE	2.406	9837796	SAMPLE
MZ002M-Plate01-Pool51-QuantResults.txt	MZ002M-Pool51-P001-Z003-T08	001	51	003	8	NOSCAPINE_HYDROCHLORIDE	2.396	9412538	SAMPLE
MZ002M-Plate01-Pool51-QuantResults.txt	MZ002M-Pool51-P001-Z003-T12	001	51	003	12	NOSCAPINE_HYDROCHLORIDE	2.393	8487574	SAMPLE
MZ002M-Plate01-Pool51-QuantResults.txt	MZ002M-Pool51-P001-Z003-T18	001	51	003	18	NOSCAPINE_HYDROCHLORIDE	2.394	9182107	SAMPLE
MZ002M-Plate01-Pool51-QuantResults.txt	MZ002M-Pool51-P001-Z003-T24	001	51	003	24	NOSCAPINE_HYDROCHLORIDE	2.394	8491411	SAMPLE
MZ002M-Plate01-Pool51-QuantResults.txt	MZ002M-Pool51-P001-Z004-T00	001	51	004	0	NOSCAPINE_HYDROCHLORIDE	2.418	11457380	SAMPLE
MZ002M-Plate01-Pool51-QuantResults.txt	MZ002M-Pool51-P001-Z004-T01	001	51	004	1	NOSCAPINE_HYDROCHLORIDE	2.416	12778311	SAMPLE
MZ002M-Plate01-Pool51-QuantResults.txt	MZ002M-Pool51-P001-Z004-T02	001	51	004	2	NOSCAPINE_HYDROCHLORIDE	2.407	11513485	SAMPLE
MZ002M-Plate01-Pool51-QuantResults.txt	MZ002M-Pool51-P001-Z004-T04	001	51	004	4	NOSCAPINE_HYDROCHLORIDE	2.405	11584040	SAMPLE
MZ002M-Plate01-Pool51-QuantResults.txt	MZ002M-Pool51-P001-Z004-T06	001	51	004	6	NOSCAPINE_HYDROCHLORIDE	2.405	10883888	SAMPLE
MZ002M-Plate01-Pool51-QuantResults.txt	MZ002M-Pool51-P001-Z004-T08	001	51	004	8	NOSCAPINE_HYDROCHLORIDE	2.395	11103222	SAMPLE
MZ002M-Plate01-Pool51-QuantResults.txt	MZ002M-Pool51-P001-Z004-T12	001	51	004	12	NOSCAPINE_HYDROCHLORIDE	2.395	11177431	SAMPLE
MZ002M-Plate01-Pool51-QuantResults.txt	MZ002M-Pool51-P001-Z004-T18	001	51	004	18	NOSCAPINE_HYDROCHLORIDE	2.396	10842758	SAMPLE
MZ002M-Plate01-Pool51-QuantResults.txt	MZ002M-Pool51-P001-Z004-T24	001	51	004	24	NOSCAPINE_HYDROCHLORIDE	2.394	10699293	SAMPLE
MZ002M-Plate02-Pool37-QuantResults.txt	MZ002M-Pool37-P002-Z001-T00	002	37	005	0	NOSCAPINE_HYDROCHLORIDE	2.362	11698719	SAMPLE
MZ002M-Plate02-Pool37-QuantResults.txt	MZ002M-Pool37-P002-Z001-T01	002	37	005	1	NOSCAPINE_HYDROCHLORIDE	2.372	9439766	SAMPLE
MZ002M-Plate02-Pool37-QuantResults.txt	MZ002M-Pool37-P002-Z001-T02	002	37	005	2	NOSCAPINE_HYDROCHLORIDE	2.382	8392253	SAMPLE
MZ002M-Plate02-Pool37-QuantResults.txt	MZ002M-Pool37-P002-Z001-T04	002	37	005	4	NOSCAPINE_HYDROCHLORIDE	2.394	7448115	SAMPLE
MZ002M-Plate02-Pool37-QuantResults.txt	MZ002M-Pool37-P002-Z001-T06	002	37	005	6	NOSCAPINE_HYDROCHLORIDE	2.395	9554044	SAMPLE
MZ002M-Plate02-Pool37-QuantResults.txt	MZ002M-Pool37-P002-Z001-T08	002	37	005	8	NOSCAPINE_HYDROCHLORIDE	2.371	8890276	SAMPLE
MZ002M-Plate02-Pool37-QuantResults.txt	MZ002M-Pool37-P002-Z001-T12	002	37	005	12	NOSCAPINE_HYDROCHLORIDE	2.374	9727023	SAMPLE
MZ002M-Plate02-Pool37-QuantResults.txt	MZ002M-Pool37-P002-Z001-T18	002	37	005	18	NOSCAPINE_HYDROCHLORIDE	2.405	9140192	SAMPLE
MZ002M-Plate02-Pool37-QuantResults.txt	MZ002M-Pool37-P002-Z001-T24	002	37	005	24	NOSCAPINE_HYDROCHLORIDE	2.406	11165485	SAMPLE
MZ002M-Plate02-Pool37-QuantResults.txt	MZ002M-Pool37-P002-Z002-T00	002	37	006	0	NOSCAPINE_HYDROCHLORIDE	2.373	11258797	SAMPLE
MZ002M-Plate02-Pool37-QuantResults.txt	MZ002M-Pool37-P002-Z002-T01	002	37	006	1	NOSCAPINE_HYDROCHLORIDE	2.372	9322936	SAMPLE
MZ002M-Plate02-Pool37-QuantResults.txt	MZ002M-Pool37-P002-Z002-T02	002	37	006	2	NOSCAPINE_HYDROCHLORIDE	2.522	7975934	SAMPLE
MZ002M-Plate02-Pool37-QuantResults.txt	MZ002M-Pool37-P002-Z002-T04	002	37	006	4	NOSCAPINE_HYDROCHLORIDE	2.395	8958866	SAMPLE
MZ002M-Plate02-Pool37-QuantResults.txt	MZ002M-Pool37-P002-Z002-T06	002	37	006	6	NOSCAPINE_HYDROCHLORIDE	2.359	10026301	SAMPLE
MZ002M-Plate02-Pool37-QuantResults.txt	MZ002M-Pool37-P002-Z002-T08	002	37	006	8	NOSCAPINE_HYDROCHLORIDE	2.372	9641705	SAMPLE
MZ002M-Plate02-Pool37-QuantResults.txt	MZ002M-Pool37-P002-Z002-T12	002	37	006	12	NOSCAPINE_HYDROCHLORIDE	2.371	11180774	SAMPLE
MZ002M-Plate02-Pool37-QuantResults.txt	MZ002M-Pool37-P002-Z002-T18	002	37	006	18	NOSCAPINE_HYDROCHLORIDE	2.405	11001624	SAMPLE
MZ002M-Plate02-Pool37-QuantResults.txt	MZ002M-Pool37-P002-Z002-T24	002	37	006	24	NOSCAPINE_HYDROCHLORIDE	2.405	9164447	SAMPLE
MZ002M-Plate02-Pool37-QuantResults.txt	MZ002M-Pool37-P002-Z003-T00	002	37	007	0	NOSCAPINE_HYDROCHLORIDE	2.373	9739530	SAMPLE
MZ002M-Plate02-Pool37-QuantResults.txt	MZ002M-Pool37-P002-Z003-T01	002	37	007	1	NOSCAPINE_HYDROCHLORIDE	2.371	9306933	SAMPLE
MZ002M-Plate02-Pool37-QuantResults.txt	MZ002M-Pool37-P002-Z003-T02	002	37	007	2	NOSCAPINE_HYDROCHLORIDE	2.395	8382236	SAMPLE
MZ002M-Plate02-Pool37-QuantResults.txt	MZ002M-Pool37-P002-Z003-T04	002	37	007	4	NOSCAPINE_HYDROCHLORIDE	2.394	8903300	SAMPLE
MZ002M-Plate02-Pool37-QuantResults.txt	MZ002M-Pool37-P002-Z003-T06	002	37	007	6	NOSCAPINE_HYDROCHLORIDE	2.372	8822770	SAMPLE
MZ002M-Plate02-Pool37-QuantResults.txt	MZ002M-Pool37-P002-Z003-T08	002	37	007	8	NOSCAPINE_HYDROCHLORIDE	2.373	9152201	SAMPLE
MZ002M-Plate02-Pool37-QuantResults.txt	MZ002M-Pool37-P002-Z003-T12	002	37	007	12	NOSCAPINE_HYDROCHLORIDE	2.394	9121219	SAMPLE
MZ002M-Plate02-Pool37-QuantResults.txt	MZ002M-Pool37-P002-Z003-T18	002	37	007	18	NOSCAPINE_HYDROCHLORIDE	2.407	8695379	SAMPLE
MZ002M-Plate02-Pool37-QuantResults.txt	MZ002M-Pool37-P002-Z003-T24	002	37	007	24	NOSCAPINE_HYDROCHLORIDE	2.406	8128618	SAMPLE
MZ002M-Plate02-Pool37-QuantResults.txt	MZ002M-Pool37-P002-Z004-T00	002	37	008	0	NOSCAPINE_HYDROCHLORIDE	2.372	9366617	SAMPLE
MZ002M-Plate02-Pool37-QuantResults.txt	MZ002M-Pool37-P002-Z004-T01	002	37	008	1	NOSCAPINE_HYDROCHLORIDE	2.372	8611181	SAMPLE
MZ002M-Plate02-Pool37-QuantResults.txt	MZ002M-Pool37-P002-Z004-T02	002	37	008	2	NOSCAPINE_HYDROCHLORIDE	2.394	7942381	SAMPLE
MZ002M-Plate02-Pool37-QuantResults.txt	MZ002M-Pool37-P002-Z004-T04	002	37	008	4	NOSCAPINE_HYDROCHLORIDE	2.396	7952817	SAMPLE
MZ002M-Plate02-Pool37-QuantResults.txt	MZ002M-Pool37-P002-Z004-T06	002	37	008	6	NOSCAPINE_HYDROCHLORIDE	2.371	9639153	SAMPLE
MZ002M-Plate02-Pool37-QuantResults.txt	MZ002M-Pool37-P002-Z004-T08	002	37	008	8	NOSCAPINE_HYDROCHLORIDE	2.372	9017897	SAMPLE
MZ002M-Plate02-Pool37-QuantResults.txt	MZ002M-Pool37-P002-Z004-T12	002	37	008	12	NOSCAPINE_HYDROCHLORIDE	2.396	9271951	SAMPLE
MZ002M-Plate02-Pool37-QuantResults.txt	MZ002M-Pool37-P002-Z004-T18	002	37	008	18	NOSCAPINE_HYDROCHLORIDE	2.404	9108401	SAMPLE
MZ002M-Plate02-Pool37-QuantResults.txt	MZ002M-Pool37-P002-Z004-T24	002	37	008	24	NOSCAPINE_HYDROCHLORIDE	2.405	9198620	SAMPLE
MZ002M-Plate02-Pool49-QuantResults.txt	MZ002M-Pool49-P002-Z001-T00	002	49	005	0	NOSCAPINE_HYDROCHLORIDE	2.371	13968719	SAMPLE
MZ002M-Plate02-Pool49-QuantResults.txt	MZ002M-Pool49-P002-Z001-T01	002	49	005	1	NOSCAPINE_HYDROCHLORIDE	2.373	11490506	SAMPLE
MZ002M-Plate02-Pool49-QuantResults.txt	MZ002M-Pool49-P002-Z001-T02	002	49	005	2	NOSCAPINE_HYDROCHLORIDE	2.373	10171763	SAMPLE
MZ002M-Plate02-Pool49-QuantResults.txt	MZ002M-Pool49-P002-Z001-T04	002	49	005	4	NOSCAPINE_HYDROCHLORIDE	2.394	9764940	SAMPLE
MZ002M-Plate02-Pool49-QuantResults.txt	MZ002M-Pool49-P002-Z001-T06	002	49	005	6	NOSCAPINE_HYDROCHLORIDE	2.393	12553517	SAMPLE
MZ002M-Plate02-Pool49-QuantResults.txt	MZ002M-Pool49-P002-Z001-T08	002	49	005	8	NOSCAPINE_HYDROCHLORIDE	2.372	10842666	SAMPLE
MZ002M-Plate02-Pool49-QuantResults.txt	MZ002M-Pool49-P002-Z001-T12	002	49	005	12	NOSCAPINE_HYDROCHLORIDE	2.373	12113194	SAMPLE
MZ002M-Plate02-Pool49-QuantResults.txt	MZ002M-Pool49-P002-Z001-T18	002	49	005	18	NOSCAPINE_HYDROCHLORIDE	2.407	12821422	SAMPLE
MZ002M-Plate02-Pool49-QuantResults.txt	MZ002M-Pool49-P002-Z001-T24	002	49	005	24	NOSCAPINE_HYDROCHLORIDE	2.408	13307179	SAMPLE
MZ002M-Plate02-Pool49-QuantResults.txt	MZ002M-Pool49-P002-Z002-T00	002	49	006	0	NOSCAPINE_HYDROCHLORIDE	2.372	13191855	SAMPLE
MZ002M-Plate02-Pool49-QuantResults.txt	MZ002M-Pool49-P002-Z002-T01	002	49	006	1	NOSCAPINE_HYDROCHLORIDE	2.372	10580003	SAMPLE
MZ002M-Plate02-Pool49-QuantResults.txt	MZ002M-Pool49-P002-Z002-T02	002	49	006	2	NOSCAPINE_HYDROCHLORIDE	2.393	9867133	SAMPLE
MZ002M-Plate02-Pool49-QuantResults.txt	MZ002M-Pool49-P002-Z002-T04	002	49	006	4	NOSCAPINE_HYDROCHLORIDE	2.395	10641139	SAMPLE
MZ002M-Plate02-Pool49-QuantResults.txt	MZ002M-Pool49-P002-Z002-T06	002	49	006	6	NOSCAPINE_HYDROCHLORIDE	2.371	11953346	SAMPLE
MZ002M-Plate02-Pool49-QuantResults.txt	MZ002M-Pool49-P002-Z002-T08	002	49	006	8	NOSCAPINE_HYDROCHLORIDE	2.372	11391022	SAMPLE
MZ002M-Plate02-Pool49-QuantResults.txt	MZ002M-Pool49-P002-Z002-T12	002	49	006	12	NOSCAPINE_HYDROCHLORIDE	2.395	13811669	SAMPLE
MZ002M-Plate02-Pool49-QuantResults.txt	MZ002M-Pool49-P002-Z002-T18	002	49	006	18	NOSCAPINE_HYDROCHLORIDE	2.397	13354714	SAMPLE
MZ002M-Plate02-Pool49-QuantResults.txt	MZ002M-Pool49-P002-Z002-T24	002	49	006	24	NOSCAPINE_HYDROCHLORIDE	2.406	10559560	SAMPLE
MZ002M-Plate02-Pool49-QuantResults.txt	MZ002M-Pool49-P002-Z003-T00	002	49	007	0	NOSCAPINE_HYDROCHLORIDE	2.373	12507960	SAMPLE
MZ002M-Plate02-Pool49-QuantResults.txt	MZ002M-Pool49-P002-Z003-T01	002	49	007	1	NOSCAPINE_HYDROCHLORIDE	2.372	11189049	SAMPLE
MZ002M-Plate02-Pool49-QuantResults.txt	MZ002M-Pool49-P002-Z003-T02	002	49	007	2	NOSCAPINE_HYDROCHLORIDE	2.386	9959555	SAMPLE
MZ002M-Plate02-Pool49-QuantResults.txt	MZ002M-Pool49-P002-Z003-T04	002	49	007	4	NOSCAPINE_HYDROCHLORIDE	2.384	10156737	SAMPLE
MZ002M-Plate02-Pool49-QuantResults.txt	MZ002M-Pool49-P002-Z003-T06	002	49	007	6	NOSCAPINE_HYDROCHLORIDE	2.362	12015058	SAMPLE
MZ002M-Plate02-Pool49-QuantResults.txt	MZ002M-Pool49-P002-Z003-T08	002	49	007	8	NOSCAPINE_HYDROCHLORIDE	2.373	10581293	SAMPLE
MZ002M-Plate02-Pool49-QuantResults.txt	MZ002M-Pool49-P002-Z003-T12	002	49	007	12	NOSCAPINE_HYDROCHLORIDE	2.395	11546888	SAMPLE
MZ002M-Plate02-Pool49-QuantResults.txt	MZ002M-Pool49-P002-Z003-T18	002	49	007	18	NOSCAPINE_HYDROCHLORIDE	2.406	10515067	SAMPLE
MZ002M-Plate02-Pool49-QuantResults.txt	MZ002M-Pool49-P002-Z003-T24	002	49	007	24	NOSCAPINE_HYDROCHLORIDE	2.405	10954841	SAMPLE
MZ002M-Plate02-Pool49-QuantResults.txt	MZ002M-Pool49-P002-Z004-T00	002	49	008	0	NOSCAPINE_HYDROCHLORIDE	2.373	10895240	SAMPLE
MZ002M-Plate02-Pool49-QuantResults.txt	MZ002M-Pool49-P002-Z004-T01	002	49	008	1	NOSCAPINE_HYDROCHLORIDE	2.372	10597550	SAMPLE
MZ002M-Plate02-Pool49-QuantResults.txt	MZ002M-Pool49-P002-Z004-T02	002	49	008	2	NOSCAPINE_HYDROCHLORIDE	2.395	9272181	SAMPLE
MZ002M-Plate02-Pool49-QuantResults.txt	MZ002M-Pool49-P002-Z004-T04	002	49	008	4	NOSCAPINE_HYDROCHLORIDE	2.396	9248186	SAMPLE
MZ002M-Plate02-Pool49-QuantResults.txt	MZ002M-Pool49-P002-Z004-T06	002	49	008	6	NOSCAPINE_HYDROCHLORIDE	2.374	10858062	SAMPLE
MZ002M-Plate02-Pool49-QuantResults.txt	MZ002M-Pool49-P002-Z004-T08	002	49	008	8	NOSCAPINE_HYDROCHLORIDE	2.373	9408106	SAMPLE
MZ002M-Plate02-Pool49-QuantResults.txt	MZ002M-Pool49-P002-Z004-T12	002	49	008	12	NOSCAPINE_HYDROCHLORIDE	2.403	10823903	SAMPLE
MZ002M-Plate02-Pool49-QuantResults.txt	MZ002M-Pool49-P002-Z004-T18	002	49	008	18	NOSCAPINE_HYDROCHLORIDE	2.405	11515328	SAMPLE
MZ002M-Plate02-Pool49-QuantResults.txt	MZ002M-Pool49-P002-Z004-T24	002	49	008	24	NOSCAPINE_HYDROCHLORIDE	2.404	15022536	SAMPLE
MZ002M-Plate02-Pool50-QuantResults.txt	MZ002M-Pool50-P002-Z001-T00	002	50	005	0	NOSCAPINE_HYDROCHLORIDE	2.406	13476725	SAMPLE
MZ002M-Plate02-Pool50-QuantResults.txt	MZ002M-Pool50-P002-Z001-T01	002	50	005	1	NOSCAPINE_HYDROCHLORIDE	2.395	11546133	SAMPLE
MZ002M-Plate02-Pool50-QuantResults.txt	MZ002M-Pool50-P002-Z001-T02	002	50	005	2	NOSCAPINE_HYDROCHLORIDE	2.394	10151228	SAMPLE
MZ002M-Plate02-Pool50-QuantResults.txt	MZ002M-Pool50-P002-Z001-T04	002	50	005	4	NOSCAPINE_HYDROCHLORIDE	2.373	9144035	SAMPLE
MZ002M-Plate02-Pool50-QuantResults.txt	MZ002M-Pool50-P002-Z001-T06	002	50	005	6	NOSCAPINE_HYDROCHLORIDE	2.373	11161861	SAMPLE
MZ002M-Plate02-Pool50-QuantResults.txt	MZ002M-Pool50-P002-Z001-T08	002	50	005	8	NOSCAPINE_HYDROCHLORIDE	2.397	10270049	SAMPLE
MZ002M-Plate02-Pool50-QuantResults.txt	MZ002M-Pool50-P002-Z001-T12	002	50	005	12	NOSCAPINE_HYDROCHLORIDE	2.397	11414428	SAMPLE
MZ002M-Plate02-Pool50-QuantResults.txt	MZ002M-Pool50-P002-Z001-T18	002	50	005	18	NOSCAPINE_HYDROCHLORIDE	2.42	11635958	SAMPLE
MZ002M-Plate02-Pool50-QuantResults.txt	MZ002M-Pool50-P002-Z001-T24	002	50	005	24	NOSCAPINE_HYDROCHLORIDE	2.418	12693324	SAMPLE
MZ002M-Plate02-Pool50-QuantResults.txt	MZ002M-Pool50-P002-Z002-T00	002	50	006	0	NOSCAPINE_HYDROCHLORIDE	2.405	11996033	SAMPLE
MZ002M-Plate02-Pool50-QuantResults.txt	MZ002M-Pool50-P002-Z002-T01	002	50	006	1	NOSCAPINE_HYDROCHLORIDE	2.394	10689461	SAMPLE
MZ002M-Plate02-Pool50-QuantResults.txt	MZ002M-Pool50-P002-Z002-T02	002	50	006	2	NOSCAPINE_HYDROCHLORIDE	2.372	9978065	SAMPLE
MZ002M-Plate02-Pool50-QuantResults.txt	MZ002M-Pool50-P002-Z002-T04	002	50	006	4	NOSCAPINE_HYDROCHLORIDE	2.372	9939716	SAMPLE
MZ002M-Plate02-Pool50-QuantResults.txt	MZ002M-Pool50-P002-Z002-T06	002	50	006	6	NOSCAPINE_HYDROCHLORIDE	2.393	12451126	SAMPLE
MZ002M-Plate02-Pool50-QuantResults.txt	MZ002M-Pool50-P002-Z002-T08	002	50	006	8	NOSCAPINE_HYDROCHLORIDE	2.385	11307091	SAMPLE
MZ002M-Plate02-Pool50-QuantResults.txt	MZ002M-Pool50-P002-Z002-T12	002	50	006	12	NOSCAPINE_HYDROCHLORIDE	2.418	12559374	SAMPLE
MZ002M-Plate02-Pool50-QuantResults.txt	MZ002M-Pool50-P002-Z002-T18	002	50	006	18	NOSCAPINE_HYDROCHLORIDE	2.417	11059536	SAMPLE
MZ002M-Plate02-Pool50-QuantResults.txt	MZ002M-Pool50-P002-Z002-T24	002	50	006	24	NOSCAPINE_HYDROCHLORIDE	2.418	10334164	SAMPLE
MZ002M-Plate02-Pool50-QuantResults.txt	MZ002M-Pool50-P002-Z003-T00	002	50	007	0	NOSCAPINE_HYDROCHLORIDE	2.397	12002803	SAMPLE
MZ002M-Plate02-Pool50-QuantResults.txt	MZ002M-Pool50-P002-Z003-T01	002	50	007	1	NOSCAPINE_HYDROCHLORIDE	2.395	10076176	SAMPLE
MZ002M-Plate02-Pool50-QuantResults.txt	MZ002M-Pool50-P002-Z003-T02	002	50	007	2	NOSCAPINE_HYDROCHLORIDE	2.371	9428596	SAMPLE
MZ002M-Plate02-Pool50-QuantResults.txt	MZ002M-Pool50-P002-Z003-T04	002	50	007	4	NOSCAPINE_HYDROCHLORIDE	2.373	9632434	SAMPLE
MZ002M-Plate02-Pool50-QuantResults.txt	MZ002M-Pool50-P002-Z003-T06	002	50	007	6	NOSCAPINE_HYDROCHLORIDE	2.394	10689437	SAMPLE
MZ002M-Plate02-Pool50-QuantResults.txt	MZ002M-Pool50-P002-Z003-T08	002	50	007	8	NOSCAPINE_HYDROCHLORIDE	2.382	9698349	SAMPLE
MZ002M-Plate02-Pool50-QuantResults.txt	MZ002M-Pool50-P002-Z003-T12	002	50	007	12	NOSCAPINE_HYDROCHLORIDE	2.415	10180765	SAMPLE
MZ002M-Plate02-Pool50-QuantResults.txt	MZ002M-Pool50-P002-Z003-T18	002	50	007	18	NOSCAPINE_HYDROCHLORIDE	2.416	9696560	SAMPLE
MZ002M-Plate02-Pool50-QuantResults.txt	MZ002M-Pool50-P002-Z003-T24	002	50	007	24	NOSCAPINE_HYDROCHLORIDE	2.428	9867406	SAMPLE
MZ002M-Plate02-Pool50-QuantResults.txt	MZ002M-Pool50-P002-Z004-T00	002	50	008	0	NOSCAPINE_HYDROCHLORIDE	2.396	10140210	SAMPLE
MZ002M-Plate02-Pool50-QuantResults.txt	MZ002M-Pool50-P002-Z004-T01	002	50	008	1	NOSCAPINE_HYDROCHLORIDE	2.395	10078408	SAMPLE
MZ002M-Plate02-Pool50-QuantResults.txt	MZ002M-Pool50-P002-Z004-T02	002	50	008	2	NOSCAPINE_HYDROCHLORIDE	2.373	8405469	SAMPLE
MZ002M-Plate02-Pool50-QuantResults.txt	MZ002M-Pool50-P002-Z004-T04	002	50	008	4	NOSCAPINE_HYDROCHLORIDE	2.372	8021801	SAMPLE
MZ002M-Plate02-Pool50-QuantResults.txt	MZ002M-Pool50-P002-Z004-T06	002	50	008	6	NOSCAPINE_HYDROCHLORIDE	2.394	9930093	SAMPLE
MZ002M-Plate02-Pool50-QuantResults.txt	MZ002M-Pool50-P002-Z004-T08	002	50	008	8	NOSCAPINE_HYDROCHLORIDE	2.395	9228413	SAMPLE
MZ002M-Plate02-Pool50-QuantResults.txt	MZ002M-Pool50-P002-Z004-T12	002	50	008	12	NOSCAPINE_HYDROCHLORIDE	2.417	10114292	SAMPLE
MZ002M-Plate02-Pool50-QuantResults.txt	MZ002M-Pool50-P002-Z004-T18	002	50	008	18	NOSCAPINE_HYDROCHLORIDE	2.428	10917361	SAMPLE
MZ002M-Plate02-Pool50-QuantResults.txt	MZ002M-Pool50-P002-Z004-T24	002	50	008	24	NOSCAPINE_HYDROCHLORIDE	2.418	13530589	SAMPLE
MZ002M-Plate02-Pool51-QuantResults.txt	MZ002M-Pool51-P002-Z001-T00	002	51	005	0	NOSCAPINE_HYDROCHLORIDE	2.363	11759348	SAMPLE
MZ002M-Plate02-Pool51-QuantResults.txt	MZ002M-Pool51-P002-Z001-T01	002	51	005	1	NOSCAPINE_HYDROCHLORIDE	2.373	8911316	SAMPLE
MZ002M-Plate02-Pool51-QuantResults.txt	MZ002M-Pool51-P002-Z001-T02	002	51	005	2	NOSCAPINE_HYDROCHLORIDE	2.372	9153353	SAMPLE
MZ002M-Plate02-Pool51-QuantResults.txt	MZ002M-Pool51-P002-Z001-T04	002	51	005	4	NOSCAPINE_HYDROCHLORIDE	2.394	7869964	SAMPLE
MZ002M-Plate02-Pool51-QuantResults.txt	MZ002M-Pool51-P002-Z001-T06	002	51	005	6	NOSCAPINE_HYDROCHLORIDE	2.395	9998643	SAMPLE
MZ002M-Plate02-Pool51-QuantResults.txt	MZ002M-Pool51-P002-Z001-T08	002	51	005	8	NOSCAPINE_HYDROCHLORIDE	2.373	9281546	SAMPLE
MZ002M-Plate02-Pool51-QuantResults.txt	MZ002M-Pool51-P002-Z001-T12	002	51	005	12	NOSCAPINE_HYDROCHLORIDE	2.371	10198749	SAMPLE
MZ002M-Plate02-Pool51-QuantResults.txt	MZ002M-Pool51-P002-Z001-T18	002	51	005	18	NOSCAPINE_HYDROCHLORIDE	2.407	11046923	SAMPLE
MZ002M-Plate02-Pool51-QuantResults.txt	MZ002M-Pool51-P002-Z001-T24	002	51	005	24	NOSCAPINE_HYDROCHLORIDE	2.407	11493638	SAMPLE
MZ002M-Plate02-Pool51-QuantResults.txt	MZ002M-Pool51-P002-Z002-T00	002	51	006	0	NOSCAPINE_HYDROCHLORIDE	2.373	11115717	SAMPLE
MZ002M-Plate02-Pool51-QuantResults.txt	MZ002M-Pool51-P002-Z002-T01	002	51	006	1	NOSCAPINE_HYDROCHLORIDE	2.373	9515205	SAMPLE
MZ002M-Plate02-Pool51-QuantResults.txt	MZ002M-Pool51-P002-Z002-T02	002	51	006	2	NOSCAPINE_HYDROCHLORIDE	2.383	9684343	SAMPLE
MZ002M-Plate02-Pool51-QuantResults.txt	MZ002M-Pool51-P002-Z002-T04	002	51	006	4	NOSCAPINE_HYDROCHLORIDE	2.385	9414022	SAMPLE
MZ002M-Plate02-Pool51-QuantResults.txt	MZ002M-Pool51-P002-Z002-T06	002	51	006	6	NOSCAPINE_HYDROCHLORIDE	2.37	10801534	SAMPLE
MZ002M-Plate02-Pool51-QuantResults.txt	MZ002M-Pool51-P002-Z002-T08	002	51	006	8	NOSCAPINE_HYDROCHLORIDE	2.373	9580797	SAMPLE
MZ002M-Plate02-Pool51-QuantResults.txt	MZ002M-Pool51-P002-Z002-T12	002	51	006	12	NOSCAPINE_HYDROCHLORIDE	2.395	11059993	SAMPLE
MZ002M-Plate02-Pool51-QuantResults.txt	MZ002M-Pool51-P002-Z002-T18	002	51	006	18	NOSCAPINE_HYDROCHLORIDE	2.396	10854466	SAMPLE
MZ002M-Plate02-Pool51-QuantResults.txt	MZ002M-Pool51-P002-Z002-T24	002	51	006	24	NOSCAPINE_HYDROCHLORIDE	2.407	8859069	SAMPLE
MZ002M-Plate02-Pool51-QuantResults.txt	MZ002M-Pool51-P002-Z003-T00	002	51	007	0	NOSCAPINE_HYDROCHLORIDE	2.374	10394997	SAMPLE
MZ002M-Plate02-Pool51-QuantResults.txt	MZ002M-Pool51-P002-Z003-T01	002	51	007	1	NOSCAPINE_HYDROCHLORIDE	2.372	8844670	SAMPLE
MZ002M-Plate02-Pool51-QuantResults.txt	MZ002M-Pool51-P002-Z003-T02	002	51	007	2	NOSCAPINE_HYDROCHLORIDE	2.393	8646374	SAMPLE
MZ002M-Plate02-Pool51-QuantResults.txt	MZ002M-Pool51-P002-Z003-T04	002	51	007	4	NOSCAPINE_HYDROCHLORIDE	2.384	8378663	SAMPLE
MZ002M-Plate02-Pool51-QuantResults.txt	MZ002M-Pool51-P002-Z003-T06	002	51	007	6	NOSCAPINE_HYDROCHLORIDE	2.373	9440585	SAMPLE
MZ002M-Plate02-Pool51-QuantResults.txt	MZ002M-Pool51-P002-Z003-T08	002	51	007	8	NOSCAPINE_HYDROCHLORIDE	2.372	8985992	SAMPLE
MZ002M-Plate02-Pool51-QuantResults.txt	MZ002M-Pool51-P002-Z003-T12	002	51	007	12	NOSCAPINE_HYDROCHLORIDE	2.396	9378176	SAMPLE
MZ002M-Plate02-Pool51-QuantResults.txt	MZ002M-Pool51-P002-Z003-T18	002	51	007	18	NOSCAPINE_HYDROCHLORIDE	2.406	8691228	SAMPLE
MZ002M-Plate02-Pool51-QuantResults.txt	MZ002M-Pool51-P002-Z003-T24	002	51	007	24	NOSCAPINE_HYDROCHLORIDE	2.405	8861456	SAMPLE
MZ002M-Plate02-Pool51-QuantResults.txt	MZ002M-Pool51-P002-Z004-T00	002	51	008	0	NOSCAPINE_HYDROCHLORIDE	2.372	9360720	SAMPLE
MZ002M-Plate02-Pool51-QuantResults.txt	MZ002M-Pool51-P002-Z004-T01	002	51	008	1	NOSCAPINE_HYDROCHLORIDE	2.372	8331194	SAMPLE
MZ002M-Plate02-Pool51-QuantResults.txt	MZ002M-Pool51-P002-Z004-T02	002	51	008	2	NOSCAPINE_HYDROCHLORIDE	2.395	7692319	SAMPLE
MZ002M-Plate02-Pool51-QuantResults.txt	MZ002M-Pool51-P002-Z004-T04	002	51	008	4	NOSCAPINE_HYDROCHLORIDE	2.393	7766988	SAMPLE
MZ002M-Plate02-Pool51-QuantResults.txt	MZ002M-Pool51-P002-Z004-T06	002	51	008	6	NOSCAPINE_HYDROCHLORIDE	2.372	9448271	SAMPLE
MZ002M-Plate02-Pool51-QuantResults.txt	MZ002M-Pool51-P002-Z004-T08	002	51	008	8	NOSCAPINE_HYDROCHLORIDE	2.371	8286275	SAMPLE
MZ002M-Plate02-Pool51-QuantResults.txt	MZ002M-Pool51-P002-Z004-T12	002	51	008	12	NOSCAPINE_HYDROCHLORIDE	2.396	9299719	SAMPLE
MZ002M-Plate02-Pool51-QuantResults.txt	MZ002M-Pool51-P002-Z004-T18	002	51	008	18	NOSCAPINE_HYDROCHLORIDE	2.405	9289750	SAMPLE
MZ002M-Plate02-Pool51-QuantResults.txt	MZ002M-Pool51-P002-Z004-T24	002	51	008	24	NOSCAPINE_HYDROCHLORIDE	2.407	12236730	SAMPLE
MZ002M-Plate03-Pool37-QuantResults.txt	MZ002M-Pool37-P003-Z001-T00	003	37	009	0	NOSCAPINE_HYDROCHLORIDE	2.384	9833982	SAMPLE
MZ002M-Plate03-Pool37-QuantResults.txt	MZ002M-Pool37-P003-Z001-T01	003	37	009	1	NOSCAPINE_HYDROCHLORIDE	2.428	7649532	SAMPLE
MZ002M-Plate03-Pool37-QuantResults.txt	MZ002M-Pool37-P003-Z001-T02	003	37	009	2	NOSCAPINE_HYDROCHLORIDE	2.384	6865450	SAMPLE
MZ002M-Plate03-Pool37-QuantResults.txt	MZ002M-Pool37-P003-Z001-T04	003	37	009	4	NOSCAPINE_HYDROCHLORIDE	2.418	5780849	SAMPLE
MZ002M-Plate03-Pool37-QuantResults.txt	MZ002M-Pool37-P003-Z001-T06	003	37	009	6	NOSCAPINE_HYDROCHLORIDE	2.427	5996860	SAMPLE
MZ002M-Plate03-Pool37-QuantResults.txt	MZ002M-Pool37-P003-Z001-T08	003	37	009	8	NOSCAPINE_HYDROCHLORIDE	2.428	5297286	SAMPLE
MZ002M-Plate03-Pool37-QuantResults.txt	MZ002M-Pool37-P003-Z001-T12	003	37	009	12	NOSCAPINE_HYDROCHLORIDE	2.428	5467300	SAMPLE
MZ002M-Plate03-Pool37-QuantResults.txt	MZ002M-Pool37-P003-Z001-T18	003	37	009	18	NOSCAPINE_HYDROCHLORIDE	2.42	6953220	SAMPLE
MZ002M-Plate03-Pool37-QuantResults.txt	MZ002M-Pool37-P003-Z001-T24	003	37	009	24	NOSCAPINE_HYDROCHLORIDE	2.418	6637682	SAMPLE
MZ002M-Plate03-Pool37-QuantResults.txt	MZ002M-Pool37-P003-Z002-T00	003	37	010	0	NOSCAPINE_HYDROCHLORIDE	2.384	10279955	SAMPLE
MZ002M-Plate03-Pool37-QuantResults.txt	MZ002M-Pool37-P003-Z002-T01	003	37	010	1	NOSCAPINE_HYDROCHLORIDE	2.428	8726102	SAMPLE
MZ002M-Plate03-Pool37-QuantResults.txt	MZ002M-Pool37-P003-Z002-T02	003	37	010	2	NOSCAPINE_HYDROCHLORIDE	2.417	7990040	SAMPLE
MZ002M-Plate03-Pool37-QuantResults.txt	MZ002M-Pool37-P003-Z002-T04	003	37	010	4	NOSCAPINE_HYDROCHLORIDE	2.418	7590836	SAMPLE
MZ002M-Plate03-Pool37-QuantResults.txt	MZ002M-Pool37-P003-Z002-T06	003	37	010	6	NOSCAPINE_HYDROCHLORIDE	2.427	7062469	SAMPLE
MZ002M-Plate03-Pool37-QuantResults.txt	MZ002M-Pool37-P003-Z002-T08	003	37	010	8	NOSCAPINE_HYDROCHLORIDE	2.417	6458968	SAMPLE
MZ002M-Plate03-Pool37-QuantResults.txt	MZ002M-Pool37-P003-Z002-T12	003	37	010	12	NOSCAPINE_HYDROCHLORIDE	2.426	6772612	SAMPLE
MZ002M-Plate03-Pool37-QuantResults.txt	MZ002M-Pool37-P003-Z002-T18	003	37	010	18	NOSCAPINE_HYDROCHLORIDE	2.418	6438329	SAMPLE
MZ002M-Plate03-Pool37-QuantResults.txt	MZ002M-Pool37-P003-Z002-T24	003	37	010	24	NOSCAPINE_HYDROCHLORIDE	2.419	8125052	SAMPLE
MZ002M-Plate03-Pool37-QuantResults.txt	MZ002M-Pool37-P003-Z003-T00	003	37	011	0	NOSCAPINE_HYDROCHLORIDE	2.383	9903847	SAMPLE
MZ002M-Plate03-Pool37-QuantResults.txt	MZ002M-Pool37-P003-Z003-T01	003	37	011	1	NOSCAPINE_HYDROCHLORIDE	2.428	8952245	SAMPLE
MZ002M-Plate03-Pool37-QuantResults.txt	MZ002M-Pool37-P003-Z003-T02	003	37	011	2	NOSCAPINE_HYDROCHLORIDE	2.416	8490415	SAMPLE
MZ002M-Plate03-Pool37-QuantResults.txt	MZ002M-Pool37-P003-Z003-T04	003	37	011	4	NOSCAPINE_HYDROCHLORIDE	2.419	8446024	SAMPLE
MZ002M-Plate03-Pool37-QuantResults.txt	MZ002M-Pool37-P003-Z003-T06	003	37	011	6	NOSCAPINE_HYDROCHLORIDE	2.426	8612439	SAMPLE
MZ002M-Plate03-Pool37-QuantResults.txt	MZ002M-Pool37-P003-Z003-T08	003	37	011	8	NOSCAPINE_HYDROCHLORIDE	2.426	7686013	SAMPLE
MZ002M-Plate03-Pool37-QuantResults.txt	MZ002M-Pool37-P003-Z003-T12	003	37	011	12	NOSCAPINE_HYDROCHLORIDE	2.427	7330577	SAMPLE
MZ002M-Plate03-Pool37-QuantResults.txt	MZ002M-Pool37-P003-Z003-T18	003	37	011	18	NOSCAPINE_HYDROCHLORIDE	2.419	7597711	SAMPLE
MZ002M-Plate03-Pool37-QuantResults.txt	MZ002M-Pool37-P003-Z003-T24	003	37	011	24	NOSCAPINE_HYDROCHLORIDE	2.427	7207111	SAMPLE
MZ002M-Plate03-Pool37-QuantResults.txt	MZ002M-Pool37-P003-Z004-T00	003	37	012	0	NOSCAPINE_HYDROCHLORIDE	2.395	8990774	SAMPLE
MZ002M-Plate03-Pool37-QuantResults.txt	MZ002M-Pool37-P003-Z004-T01	003	37	012	1	NOSCAPINE_HYDROCHLORIDE	2.427	7754929	SAMPLE
MZ002M-Plate03-Pool37-QuantResults.txt	MZ002M-Pool37-P003-Z004-T02	003	37	012	2	NOSCAPINE_HYDROCHLORIDE	2.418	7752524	SAMPLE
MZ002M-Plate03-Pool37-QuantResults.txt	MZ002M-Pool37-P003-Z004-T04	003	37	012	4	NOSCAPINE_HYDROCHLORIDE	2.417	7523243	SAMPLE
MZ002M-Plate03-Pool37-QuantResults.txt	MZ002M-Pool37-P003-Z004-T06	003	37	012	6	NOSCAPINE_HYDROCHLORIDE	2.416	7262955	SAMPLE
MZ002M-Plate03-Pool37-QuantResults.txt	MZ002M-Pool37-P003-Z004-T08	003	37	012	8	NOSCAPINE_HYDROCHLORIDE	2.419	6300436	SAMPLE
MZ002M-Plate03-Pool37-QuantResults.txt	MZ002M-Pool37-P003-Z004-T12	003	37	012	12	NOSCAPINE_HYDROCHLORIDE	2.427	6376205	SAMPLE
MZ002M-Plate03-Pool37-QuantResults.txt	MZ002M-Pool37-P003-Z004-T18	003	37	012	18	NOSCAPINE_HYDROCHLORIDE	2.418	5734488	SAMPLE
MZ002M-Plate03-Pool37-QuantResults.txt	MZ002M-Pool37-P003-Z004-T24	003	37	012	24	NOSCAPINE_HYDROCHLORIDE	2.429	5754511	SAMPLE
MZ002M-Plate03-Pool49-QuantResults.txt	MZ002M-Pool49-P003-Z001-T00	003	49	009	0	NOSCAPINE_HYDROCHLORIDE	2.383	11122249	SAMPLE
MZ002M-Plate03-Pool49-QuantResults.txt	MZ002M-Pool49-P003-Z001-T01	003	49	009	1	NOSCAPINE_HYDROCHLORIDE	2.429	9381016	SAMPLE
MZ002M-Plate03-Pool49-QuantResults.txt	MZ002M-Pool49-P003-Z001-T02	003	49	009	2	NOSCAPINE_HYDROCHLORIDE	2.394	8152998	SAMPLE
MZ002M-Plate03-Pool49-QuantResults.txt	MZ002M-Pool49-P003-Z001-T04	003	49	009	4	NOSCAPINE_HYDROCHLORIDE	2.418	7483569	SAMPLE
MZ002M-Plate03-Pool49-QuantResults.txt	MZ002M-Pool49-P003-Z001-T06	003	49	009	6	NOSCAPINE_HYDROCHLORIDE	2.42	6667092	SAMPLE
MZ002M-Plate03-Pool49-QuantResults.txt	MZ002M-Pool49-P003-Z001-T08	003	49	009	8	NOSCAPINE_HYDROCHLORIDE	2.427	6191815	SAMPLE
MZ002M-Plate03-Pool49-QuantResults.txt	MZ002M-Pool49-P003-Z001-T12	003	49	009	12	NOSCAPINE_HYDROCHLORIDE	2.429	7122865	SAMPLE
MZ002M-Plate03-Pool49-QuantResults.txt	MZ002M-Pool49-P003-Z001-T18	003	49	009	18	NOSCAPINE_HYDROCHLORIDE	2.428	7824816	SAMPLE
MZ002M-Plate03-Pool49-QuantResults.txt	MZ002M-Pool49-P003-Z001-T24	003	49	009	24	NOSCAPINE_HYDROCHLORIDE	2.417	8998403	SAMPLE
MZ002M-Plate03-Pool49-QuantResults.txt	MZ002M-Pool49-P003-Z002-T00	003	49	010	0	NOSCAPINE_HYDROCHLORIDE	2.385	12496816	SAMPLE
MZ002M-Plate03-Pool49-QuantResults.txt	MZ002M-Pool49-P003-Z002-T01	003	49	010	1	NOSCAPINE_HYDROCHLORIDE	2.428	11123648	SAMPLE
MZ002M-Plate03-Pool49-QuantResults.txt	MZ002M-Pool49-P003-Z002-T02	003	49	010	2	NOSCAPINE_HYDROCHLORIDE	2.417	9867889	SAMPLE
MZ002M-Plate03-Pool49-QuantResults.txt	MZ002M-Pool49-P003-Z002-T04	003	49	010	4	NOSCAPINE_HYDROCHLORIDE	2.418	10393166	SAMPLE
MZ002M-Plate03-Pool49-QuantResults.txt	MZ002M-Pool49-P003-Z002-T06	003	49	010	6	NOSCAPINE_HYDROCHLORIDE	2.417	9057073	SAMPLE
MZ002M-Plate03-Pool49-QuantResults.txt	MZ002M-Pool49-P003-Z002-T08	003	49	010	8	NOSCAPINE_HYDROCHLORIDE	2.418	8119710	SAMPLE
MZ002M-Plate03-Pool49-QuantResults.txt	MZ002M-Pool49-P003-Z002-T12	003	49	010	12	NOSCAPINE_HYDROCHLORIDE	2.429	8287255	SAMPLE
MZ002M-Plate03-Pool49-QuantResults.txt	MZ002M-Pool49-P003-Z002-T18	003	49	010	18	NOSCAPINE_HYDROCHLORIDE	2.426	7183002	SAMPLE
MZ002M-Plate03-Pool49-QuantResults.txt	MZ002M-Pool49-P003-Z002-T24	003	49	010	24	NOSCAPINE_HYDROCHLORIDE	2.428	9225519	SAMPLE
MZ002M-Plate03-Pool49-QuantResults.txt	MZ002M-Pool49-P003-Z003-T00	003	49	011	0	NOSCAPINE_HYDROCHLORIDE	2.397	11652373	SAMPLE
MZ002M-Plate03-Pool49-QuantResults.txt	MZ002M-Pool49-P003-Z003-T01	003	49	011	1	NOSCAPINE_HYDROCHLORIDE	2.427	10832585	SAMPLE
MZ002M-Plate03-Pool49-QuantResults.txt	MZ002M-Pool49-P003-Z003-T02	003	49	011	2	NOSCAPINE_HYDROCHLORIDE	2.416	10690830	SAMPLE
MZ002M-Plate03-Pool49-QuantResults.txt	MZ002M-Pool49-P003-Z003-T04	003	49	011	4	NOSCAPINE_HYDROCHLORIDE	2.418	11221416	SAMPLE
MZ002M-Plate03-Pool49-QuantResults.txt	MZ002M-Pool49-P003-Z003-T06	003	49	011	6	NOSCAPINE_HYDROCHLORIDE	2.418	10492848	SAMPLE
MZ002M-Plate03-Pool49-QuantResults.txt	MZ002M-Pool49-P003-Z003-T08	003	49	011	8	NOSCAPINE_HYDROCHLORIDE	2.417	9497929	SAMPLE
MZ002M-Plate03-Pool49-QuantResults.txt	MZ002M-Pool49-P003-Z003-T12	003	49	011	12	NOSCAPINE_HYDROCHLORIDE	2.426	10286394	SAMPLE
MZ002M-Plate03-Pool49-QuantResults.txt	MZ002M-Pool49-P003-Z003-T18	003	49	011	18	NOSCAPINE_HYDROCHLORIDE	2.419	9677156	SAMPLE
MZ002M-Plate03-Pool49-QuantResults.txt	MZ002M-Pool49-P003-Z003-T24	003	49	011	24	NOSCAPINE_HYDROCHLORIDE	2.427	9687340	SAMPLE
MZ002M-Plate03-Pool49-QuantResults.txt	MZ002M-Pool49-P003-Z004-T00	003	49	012	0	NOSCAPINE_HYDROCHLORIDE	2.427	9239843	SAMPLE
MZ002M-Plate03-Pool49-QuantResults.txt	MZ002M-Pool49-P003-Z004-T01	003	49	012	1	NOSCAPINE_HYDROCHLORIDE	2.428	8197422	SAMPLE
MZ002M-Plate03-Pool49-QuantResults.txt	MZ002M-Pool49-P003-Z004-T02	003	49	012	2	NOSCAPINE_HYDROCHLORIDE	2.426	6365568	SAMPLE
MZ002M-Plate03-Pool49-QuantResults.txt	MZ002M-Pool49-P003-Z004-T04	003	49	012	4	NOSCAPINE_HYDROCHLORIDE	2.427	5357020	SAMPLE
MZ002M-Plate03-Pool49-QuantResults.txt	MZ002M-Pool49-P003-Z004-T06	003	49	012	6	NOSCAPINE_HYDROCHLORIDE	2.417	9509842	SAMPLE
MZ002M-Plate03-Pool49-QuantResults.txt	MZ002M-Pool49-P003-Z004-T08	003	49	012	8	NOSCAPINE_HYDROCHLORIDE	2.427	8660024	SAMPLE
MZ002M-Plate03-Pool49-QuantResults.txt	MZ002M-Pool49-P003-Z004-T12	003	49	012	12	NOSCAPINE_HYDROCHLORIDE	2.419	9322854	SAMPLE
MZ002M-Plate03-Pool49-QuantResults.txt	MZ002M-Pool49-P003-Z004-T18	003	49	012	18	NOSCAPINE_HYDROCHLORIDE	2.416	8714366	SAMPLE
MZ002M-Plate03-Pool49-QuantResults.txt	MZ002M-Pool49-P003-Z004-T24	003	49	012	24	NOSCAPINE_HYDROCHLORIDE	2.427	8759915	SAMPLE
MZ002M-Plate03-Pool50-QuantResults.txt	MZ002M-Pool50-P003-Z001-T00	003	50	009	0	NOSCAPINE_HYDROCHLORIDE	2.427	10910254	SAMPLE
MZ002M-Plate03-Pool50-QuantResults.txt	MZ002M-Pool50-P003-Z001-T01	003	50	009	1	NOSCAPINE_HYDROCHLORIDE	2.383	8169535	SAMPLE
MZ002M-Plate03-Pool50-QuantResults.txt	MZ002M-Pool50-P003-Z001-T02	003	50	009	2	NOSCAPINE_HYDROCHLORIDE	2.373	7450692	SAMPLE
MZ002M-Plate03-Pool50-QuantResults.txt	MZ002M-Pool50-P003-Z001-T04	003	50	009	4	NOSCAPINE_HYDROCHLORIDE	2.393	7133980	SAMPLE
MZ002M-Plate03-Pool50-QuantResults.txt	MZ002M-Pool50-P003-Z001-T06	003	50	009	6	NOSCAPINE_HYDROCHLORIDE	2.396	6240853	SAMPLE
MZ002M-Plate03-Pool50-QuantResults.txt	MZ002M-Pool50-P003-Z001-T08	003	50	009	8	NOSCAPINE_HYDROCHLORIDE	2.396	6343243	SAMPLE
MZ002M-Plate03-Pool50-QuantResults.txt	MZ002M-Pool50-P003-Z001-T12	003	50	009	12	NOSCAPINE_HYDROCHLORIDE	2.395	6769515	SAMPLE
MZ002M-Plate03-Pool50-QuantResults.txt	MZ002M-Pool50-P003-Z001-T18	003	50	009	18	NOSCAPINE_HYDROCHLORIDE	2.394	7663863	SAMPLE
MZ002M-Plate03-Pool50-QuantResults.txt	MZ002M-Pool50-P003-Z001-T24	003	50	009	24	NOSCAPINE_HYDROCHLORIDE	2.396	7429272	SAMPLE
MZ002M-Plate03-Pool50-QuantResults.txt	MZ002M-Pool50-P003-Z002-T00	003	50	010	0	NOSCAPINE_HYDROCHLORIDE	2.428	11845531	SAMPLE
MZ002M-Plate03-Pool50-QuantResults.txt	MZ002M-Pool50-P003-Z002-T01	003	50	010	1	NOSCAPINE_HYDROCHLORIDE	2.393	8460418	SAMPLE
MZ002M-Plate03-Pool50-QuantResults.txt	MZ002M-Pool50-P003-Z002-T02	003	50	010	2	NOSCAPINE_HYDROCHLORIDE	2.396	8912125	SAMPLE
MZ002M-Plate03-Pool50-QuantResults.txt	MZ002M-Pool50-P003-Z002-T04	003	50	010	4	NOSCAPINE_HYDROCHLORIDE	2.396	7752612	SAMPLE
MZ002M-Plate03-Pool50-QuantResults.txt	MZ002M-Pool50-P003-Z002-T06	003	50	010	6	NOSCAPINE_HYDROCHLORIDE	2.394	7806998	SAMPLE
MZ002M-Plate03-Pool50-QuantResults.txt	MZ002M-Pool50-P003-Z002-T08	003	50	010	8	NOSCAPINE_HYDROCHLORIDE	2.396	6950131	SAMPLE
MZ002M-Plate03-Pool50-QuantResults.txt	MZ002M-Pool50-P003-Z002-T12	003	50	010	12	NOSCAPINE_HYDROCHLORIDE	2.395	8267173	SAMPLE
MZ002M-Plate03-Pool50-QuantResults.txt	MZ002M-Pool50-P003-Z002-T18	003	50	010	18	NOSCAPINE_HYDROCHLORIDE	2.396	7678338	SAMPLE
MZ002M-Plate03-Pool50-QuantResults.txt	MZ002M-Pool50-P003-Z002-T24	003	50	010	24	NOSCAPINE_HYDROCHLORIDE	2.407	7408349	SAMPLE
MZ002M-Plate03-Pool50-QuantResults.txt	MZ002M-Pool50-P003-Z003-T00	003	50	011	0	NOSCAPINE_HYDROCHLORIDE	2.429	10905368	SAMPLE
MZ002M-Plate03-Pool50-QuantResults.txt	MZ002M-Pool50-P003-Z003-T01	003	50	011	1	NOSCAPINE_HYDROCHLORIDE	2.395	8569509	SAMPLE
MZ002M-Plate03-Pool50-QuantResults.txt	MZ002M-Pool50-P003-Z003-T02	003	50	011	2	NOSCAPINE_HYDROCHLORIDE	2.393	8486058	SAMPLE
MZ002M-Plate03-Pool50-QuantResults.txt	MZ002M-Pool50-P003-Z003-T04	003	50	011	4	NOSCAPINE_HYDROCHLORIDE	2.396	9213665	SAMPLE
MZ002M-Plate03-Pool50-QuantResults.txt	MZ002M-Pool50-P003-Z003-T06	003	50	011	6	NOSCAPINE_HYDROCHLORIDE	2.393	7908153	SAMPLE
MZ002M-Plate03-Pool50-QuantResults.txt	MZ002M-Pool50-P003-Z003-T08	003	50	011	8	NOSCAPINE_HYDROCHLORIDE	2.394	7572723	SAMPLE
MZ002M-Plate03-Pool50-QuantResults.txt	MZ002M-Pool50-P003-Z003-T12	003	50	011	12	NOSCAPINE_HYDROCHLORIDE	2.397	7599553	SAMPLE
MZ002M-Plate03-Pool50-QuantResults.txt	MZ002M-Pool50-P003-Z003-T18	003	50	011	18	NOSCAPINE_HYDROCHLORIDE	2.405	6803906	SAMPLE
MZ002M-Plate03-Pool50-QuantResults.txt	MZ002M-Pool50-P003-Z003-T24	003	50	011	24	NOSCAPINE_HYDROCHLORIDE	2.404	7551641	SAMPLE
MZ002M-Plate03-Pool50-QuantResults.txt	MZ002M-Pool50-P003-Z004-T00	003	50	012	0	NOSCAPINE_HYDROCHLORIDE	2.382	7452367	SAMPLE
MZ002M-Plate03-Pool50-QuantResults.txt	MZ002M-Pool50-P003-Z004-T01	003	50	012	1	NOSCAPINE_HYDROCHLORIDE	2.394	6790634	SAMPLE
MZ002M-Plate03-Pool50-QuantResults.txt	MZ002M-Pool50-P003-Z004-T02	003	50	012	2	NOSCAPINE_HYDROCHLORIDE	2.396	6299922	SAMPLE
MZ002M-Plate03-Pool50-QuantResults.txt	MZ002M-Pool50-P003-Z004-T04	003	50	012	4	NOSCAPINE_HYDROCHLORIDE	2.404	5432432	SAMPLE
MZ002M-Plate03-Pool50-QuantResults.txt	MZ002M-Pool50-P003-Z004-T06	003	50	012	6	NOSCAPINE_HYDROCHLORIDE	2.395	7945316	SAMPLE
MZ002M-Plate03-Pool50-QuantResults.txt	MZ002M-Pool50-P003-Z004-T08	003	50	012	8	NOSCAPINE_HYDROCHLORIDE	2.395	7619885	SAMPLE
MZ002M-Plate03-Pool50-QuantResults.txt	MZ002M-Pool50-P003-Z004-T12	003	50	012	12	NOSCAPINE_HYDROCHLORIDE	2.405	7370552	SAMPLE
MZ002M-Plate03-Pool50-QuantResults.txt	MZ002M-Pool50-P003-Z004-T18	003	50	012	18	NOSCAPINE_HYDROCHLORIDE	2.405	7131620	SAMPLE
MZ002M-Plate03-Pool50-QuantResults.txt	MZ002M-Pool50-P003-Z004-T24	003	50	012	24	NOSCAPINE_HYDROCHLORIDE	2.406	7090172	SAMPLE
MZ002M-Plate03-Pool51-QuantResults.txt	MZ002M-Pool51-P003-Z001-T00	003	51	009	0	NOSCAPINE_HYDROCHLORIDE	2.384	9848127	SAMPLE
MZ002M-Plate03-Pool51-QuantResults.txt	MZ002M-Pool51-P003-Z001-T01	003	51	009	1	NOSCAPINE_HYDROCHLORIDE	2.429	7607576	SAMPLE
MZ002M-Plate03-Pool51-QuantResults.txt	MZ002M-Pool51-P003-Z001-T02	003	51	009	2	NOSCAPINE_HYDROCHLORIDE	2.395	7127775	SAMPLE
MZ002M-Plate03-Pool51-QuantResults.txt	MZ002M-Pool51-P003-Z001-T04	003	51	009	4	NOSCAPINE_HYDROCHLORIDE	2.417	6866388	SAMPLE
MZ002M-Plate03-Pool51-QuantResults.txt	MZ002M-Pool51-P003-Z001-T06	003	51	009	6	NOSCAPINE_HYDROCHLORIDE	2.416	6046426	SAMPLE
MZ002M-Plate03-Pool51-QuantResults.txt	MZ002M-Pool51-P003-Z001-T08	003	51	009	8	NOSCAPINE_HYDROCHLORIDE	2.415	6115953	SAMPLE
MZ002M-Plate03-Pool51-QuantResults.txt	MZ002M-Pool51-P003-Z001-T12	003	51	009	12	NOSCAPINE_HYDROCHLORIDE	2.428	6001994	SAMPLE
MZ002M-Plate03-Pool51-QuantResults.txt	MZ002M-Pool51-P003-Z001-T18	003	51	009	18	NOSCAPINE_HYDROCHLORIDE	2.418	7571334	SAMPLE
MZ002M-Plate03-Pool51-QuantResults.txt	MZ002M-Pool51-P003-Z001-T24	003	51	009	24	NOSCAPINE_HYDROCHLORIDE	2.418	7507764	SAMPLE
MZ002M-Plate03-Pool51-QuantResults.txt	MZ002M-Pool51-P003-Z002-T00	003	51	010	0	NOSCAPINE_HYDROCHLORIDE	2.395	10238173	SAMPLE
MZ002M-Plate03-Pool51-QuantResults.txt	MZ002M-Pool51-P003-Z002-T01	003	51	010	1	NOSCAPINE_HYDROCHLORIDE	2.429	8872393	SAMPLE
MZ002M-Plate03-Pool51-QuantResults.txt	MZ002M-Pool51-P003-Z002-T02	003	51	010	2	NOSCAPINE_HYDROCHLORIDE	2.416	8164861	SAMPLE
MZ002M-Plate03-Pool51-QuantResults.txt	MZ002M-Pool51-P003-Z002-T04	003	51	010	4	NOSCAPINE_HYDROCHLORIDE	2.416	7827690	SAMPLE
MZ002M-Plate03-Pool51-QuantResults.txt	MZ002M-Pool51-P003-Z002-T06	003	51	010	6	NOSCAPINE_HYDROCHLORIDE	2.416	7785347	SAMPLE
MZ002M-Plate03-Pool51-QuantResults.txt	MZ002M-Pool51-P003-Z002-T08	003	51	010	8	NOSCAPINE_HYDROCHLORIDE	2.418	6999973	SAMPLE
MZ002M-Plate03-Pool51-QuantResults.txt	MZ002M-Pool51-P003-Z002-T12	003	51	010	12	NOSCAPINE_HYDROCHLORIDE	2.427	7602770	SAMPLE
MZ002M-Plate03-Pool51-QuantResults.txt	MZ002M-Pool51-P003-Z002-T18	003	51	010	18	NOSCAPINE_HYDROCHLORIDE	2.427	5453620	SAMPLE
MZ002M-Plate03-Pool51-QuantResults.txt	MZ002M-Pool51-P003-Z002-T24	003	51	010	24	NOSCAPINE_HYDROCHLORIDE	2.429	7778528	SAMPLE
MZ002M-Plate03-Pool51-QuantResults.txt	MZ002M-Pool51-P003-Z003-T00	003	51	011	0	NOSCAPINE_HYDROCHLORIDE	2.39	9699664	SAMPLE
MZ002M-Plate03-Pool51-QuantResults.txt	MZ002M-Pool51-P003-Z003-T01	003	51	011	1	NOSCAPINE_HYDROCHLORIDE	2.417	8540472	SAMPLE
MZ002M-Plate03-Pool51-QuantResults.txt	MZ002M-Pool51-P003-Z003-T02	003	51	011	2	NOSCAPINE_HYDROCHLORIDE	2.416	8911772	SAMPLE
MZ002M-Plate03-Pool51-QuantResults.txt	MZ002M-Pool51-P003-Z003-T04	003	51	011	4	NOSCAPINE_HYDROCHLORIDE	2.415	8682142	SAMPLE
MZ002M-Plate03-Pool51-QuantResults.txt	MZ002M-Pool51-P003-Z003-T06	003	51	011	6	NOSCAPINE_HYDROCHLORIDE	2.426	8432064	SAMPLE
MZ002M-Plate03-Pool51-QuantResults.txt	MZ002M-Pool51-P003-Z003-T08	003	51	011	8	NOSCAPINE_HYDROCHLORIDE	2.418	7786315	SAMPLE
MZ002M-Plate03-Pool51-QuantResults.txt	MZ002M-Pool51-P003-Z003-T12	003	51	011	12	NOSCAPINE_HYDROCHLORIDE	2.416	7779148	SAMPLE
MZ002M-Plate03-Pool51-QuantResults.txt	MZ002M-Pool51-P003-Z003-T18	003	51	011	18	NOSCAPINE_HYDROCHLORIDE	2.417	7076653	SAMPLE
MZ002M-Plate03-Pool51-QuantResults.txt	MZ002M-Pool51-P003-Z003-T24	003	51	011	24	NOSCAPINE_HYDROCHLORIDE	2.416	7793212	SAMPLE
MZ002M-Plate03-Pool51-QuantResults.txt	MZ002M-Pool51-P003-Z004-T00	003	51	012	0	NOSCAPINE_HYDROCHLORIDE	2.427	8429575	SAMPLE
MZ002M-Plate03-Pool51-QuantResults.txt	MZ002M-Pool51-P003-Z004-T01	003	51	012	1	NOSCAPINE_HYDROCHLORIDE	2.429	6456984	SAMPLE
MZ002M-Plate03-Pool51-QuantResults.txt	MZ002M-Pool51-P003-Z004-T02	003	51	012	2	NOSCAPINE_HYDROCHLORIDE	2.429	5869881	SAMPLE
MZ002M-Plate03-Pool51-QuantResults.txt	MZ002M-Pool51-P003-Z004-T04	003	51	012	4	NOSCAPINE_HYDROCHLORIDE	2.428	5122104	SAMPLE
MZ002M-Plate03-Pool51-QuantResults.txt	MZ002M-Pool51-P003-Z004-T06	003	51	012	6	NOSCAPINE_HYDROCHLORIDE	2.417	7693322	SAMPLE
MZ002M-Plate03-Pool51-QuantResults.txt	MZ002M-Pool51-P003-Z004-T08	003	51	012	8	NOSCAPINE_HYDROCHLORIDE	2.419	7093278	SAMPLE
MZ002M-Plate03-Pool51-QuantResults.txt	MZ002M-Pool51-P003-Z004-T12	003	51	012	12	NOSCAPINE_HYDROCHLORIDE	2.418	7103793	SAMPLE
MZ002M-Plate03-Pool51-QuantResults.txt	MZ002M-Pool51-P003-Z004-T18	003	51	012	18	NOSCAPINE_HYDROCHLORIDE	2.427	6573812	SAMPLE
MZ002M-Plate03-Pool51-QuantResults.txt	MZ002M-Pool51-P003-Z004-T24	003	51	012	24	NOSCAPINE_HYDROCHLORIDE	2.419	7255100	SAMPLE
MZ002M-Plate04-Pool37-QuantResults.txt	MZ002M-Pool37-P004-Z013-T00	004	37	013	0	NOSCAPINE_HYDROCHLORIDE	2.374	12569359	SAMPLE
MZ002M-Plate04-Pool37-QuantResults.txt	MZ002M-Pool37-P004-Z014-T00	004	37	014	0	NOSCAPINE_HYDROCHLORIDE	2.362	11283979	SAMPLE
MZ002M-Plate04-Pool37-QuantResults.txt	MZ002M-Pool37-P004-Z015-T00	004	37	901	0	NOSCAPINE_HYDROCHLORIDE	2.371	10096282	CTRL
MZ002M-Plate04-Pool37-QuantResults.txt	MZ002M-Pool37-P004-Z016-T00	004	37	016	0	NOSCAPINE_HYDROCHLORIDE	2.361	10620599	SAMPLE
MZ002M-Plate04-Pool37-QuantResults.txt	MZ002M-Pool37-P004-Z013-T01	004	37	013	1	NOSCAPINE_HYDROCHLORIDE	2.362	8537558	SAMPLE
MZ002M-Plate04-Pool37-QuantResults.txt	MZ002M-Pool37-P004-Z014-T01	004	37	014	1	NOSCAPINE_HYDROCHLORIDE	2.371	7915992	SAMPLE
MZ002M-Plate04-Pool37-QuantResults.txt	MZ002M-Pool37-P004-Z015-T01	004	37	901	1	NOSCAPINE_HYDROCHLORIDE	2.371	6835835	CTRL
MZ002M-Plate04-Pool37-QuantResults.txt	MZ002M-Pool37-P004-Z016-T01	004	37	016	1	NOSCAPINE_HYDROCHLORIDE	2.361	8163301	SAMPLE
MZ002M-Plate04-Pool37-QuantResults.txt	MZ002M-Pool37-P004-Z013-T02	004	37	013	2	NOSCAPINE_HYDROCHLORIDE	2.372	7797083	SAMPLE
MZ002M-Plate04-Pool37-QuantResults.txt	MZ002M-Pool37-P004-Z014-T02	004	37	014	2	NOSCAPINE_HYDROCHLORIDE	2.361	7549897	SAMPLE
MZ002M-Plate04-Pool37-QuantResults.txt	MZ002M-Pool37-P004-Z015-T02	004	37	901	2	NOSCAPINE_HYDROCHLORIDE	2.361	6257224	CTRL
MZ002M-Plate04-Pool37-QuantResults.txt	MZ002M-Pool37-P004-Z016-T02	004	37	016	2	NOSCAPINE_HYDROCHLORIDE	2.361	7302750	SAMPLE
MZ002M-Plate04-Pool37-QuantResults.txt	MZ002M-Pool37-P004-Z013-T04	004	37	013	4	NOSCAPINE_HYDROCHLORIDE	2.362	7158291	SAMPLE
MZ002M-Plate04-Pool37-QuantResults.txt	MZ002M-Pool37-P004-Z014-T04	004	37	014	4	NOSCAPINE_HYDROCHLORIDE	2.361	7127130	SAMPLE
MZ002M-Plate04-Pool37-QuantResults.txt	MZ002M-Pool37-P004-Z015-T04	004	37	901	4	NOSCAPINE_HYDROCHLORIDE	2.361	5484774	CTRL
MZ002M-Plate04-Pool37-QuantResults.txt	MZ002M-Pool37-P004-Z016-T04	004	37	016	4	NOSCAPINE_HYDROCHLORIDE	2.364	7526939	SAMPLE
MZ002M-Plate04-Pool37-QuantResults.txt	MZ002M-Pool37-P004-Z013-T06	004	37	013	6	NOSCAPINE_HYDROCHLORIDE	2.361	8223704	SAMPLE
MZ002M-Plate04-Pool37-QuantResults.txt	MZ002M-Pool37-P004-Z014-T06	004	37	014	6	NOSCAPINE_HYDROCHLORIDE	2.362	7716673	SAMPLE
MZ002M-Plate04-Pool37-QuantResults.txt	MZ002M-Pool37-P004-Z015-T06	004	37	901	6	NOSCAPINE_HYDROCHLORIDE	2.363	6464409	CTRL
MZ002M-Plate04-Pool37-QuantResults.txt	MZ002M-Pool37-P004-Z016-T06	004	37	016	6	NOSCAPINE_HYDROCHLORIDE	2.359	8500858	SAMPLE
MZ002M-Plate04-Pool37-QuantResults.txt	MZ002M-Pool37-P004-Z013-T08	004	37	013	8	NOSCAPINE_HYDROCHLORIDE	2.363	7095895	SAMPLE
MZ002M-Plate04-Pool37-QuantResults.txt	MZ002M-Pool37-P004-Z014-T08	004	37	014	8	NOSCAPINE_HYDROCHLORIDE	2.363	6681710	SAMPLE
MZ002M-Plate04-Pool37-QuantResults.txt	MZ002M-Pool37-P004-Z015-T08	004	37	901	8	NOSCAPINE_HYDROCHLORIDE	2.359	5507141	CTRL
MZ002M-Plate04-Pool37-QuantResults.txt	MZ002M-Pool37-P004-Z016-T08	004	37	016	8	NOSCAPINE_HYDROCHLORIDE	2.36	7742072	SAMPLE
MZ002M-Plate04-Pool37-QuantResults.txt	MZ002M-Pool37-P004-Z013-T12	004	37	013	12	NOSCAPINE_HYDROCHLORIDE	2.361	6459635	SAMPLE
MZ002M-Plate04-Pool37-QuantResults.txt	MZ002M-Pool37-P004-Z014-T12	004	37	014	12	NOSCAPINE_HYDROCHLORIDE	2.361	6134236	SAMPLE
MZ002M-Plate04-Pool37-QuantResults.txt	MZ002M-Pool37-P004-Z015-T12	004	37	901	12	NOSCAPINE_HYDROCHLORIDE	2.36	4337585	CTRL
MZ002M-Plate04-Pool37-QuantResults.txt	MZ002M-Pool37-P004-Z016-T12	004	37	016	12	NOSCAPINE_HYDROCHLORIDE	2.361	6009225	SAMPLE
MZ002M-Plate04-Pool37-QuantResults.txt	MZ002M-Pool37-P004-Z013-T18	004	37	013	18	NOSCAPINE_HYDROCHLORIDE	2.351	7511289	SAMPLE
MZ002M-Plate04-Pool37-QuantResults.txt	MZ002M-Pool37-P004-Z014-T18	004	37	014	18	NOSCAPINE_HYDROCHLORIDE	2.361	6747986	SAMPLE
MZ002M-Plate04-Pool37-QuantResults.txt	MZ002M-Pool37-P004-Z015-T18	004	37	901	18	NOSCAPINE_HYDROCHLORIDE	2.36	5395908	CTRL
MZ002M-Plate04-Pool37-QuantResults.txt	MZ002M-Pool37-P004-Z016-T18	004	37	016	18	NOSCAPINE_HYDROCHLORIDE	2.352	7747604	SAMPLE
MZ002M-Plate04-Pool37-QuantResults.txt	MZ002M-Pool37-P004-Z013-T24	004	37	013	24	NOSCAPINE_HYDROCHLORIDE	2.351	7484273	SAMPLE
MZ002M-Plate04-Pool37-QuantResults.txt	MZ002M-Pool37-P004-Z014-T24	004	37	014	24	NOSCAPINE_HYDROCHLORIDE	2.351	6756648	SAMPLE
MZ002M-Plate04-Pool37-QuantResults.txt	MZ002M-Pool37-P004-Z015-T24	004	37	901	24	NOSCAPINE_HYDROCHLORIDE	2.35	5299741	CTRL
MZ002M-Plate04-Pool37-QuantResults.txt	MZ002M-Pool37-P004-Z016-T24	004	37	016	24	NOSCAPINE_HYDROCHLORIDE	2.362	6705718	SAMPLE
MZ002M-Plate04-Pool49-QuantResults.txt	MZ002M-Pool49-P004-Z013-T00	004	49	013	0	NOSCAPINE_HYDROCHLORIDE	2.374	14411266	SAMPLE
MZ002M-Plate04-Pool49-QuantResults.txt	MZ002M-Pool49-P004-Z013-T01	004	49	013	1	NOSCAPINE_HYDROCHLORIDE	2.371	10209575	SAMPLE
MZ002M-Plate04-Pool49-QuantResults.txt	MZ002M-Pool49-P004-Z013-T02	004	49	013	2	NOSCAPINE_HYDROCHLORIDE	2.36	9456285	SAMPLE
MZ002M-Plate04-Pool49-QuantResults.txt	MZ002M-Pool49-P004-Z013-T04	004	49	013	4	NOSCAPINE_HYDROCHLORIDE	2.361	9454950	SAMPLE
MZ002M-Plate04-Pool49-QuantResults.txt	MZ002M-Pool49-P004-Z013-T06	004	49	013	6	NOSCAPINE_HYDROCHLORIDE	2.36	9797607	SAMPLE
MZ002M-Plate04-Pool49-QuantResults.txt	MZ002M-Pool49-P004-Z013-T08	004	49	013	8	NOSCAPINE_HYDROCHLORIDE	2.362	9034311	SAMPLE
MZ002M-Plate04-Pool49-QuantResults.txt	MZ002M-Pool49-P004-Z013-T12	004	49	013	12	NOSCAPINE_HYDROCHLORIDE	2.363	8159451	SAMPLE
MZ002M-Plate04-Pool49-QuantResults.txt	MZ002M-Pool49-P004-Z013-T18	004	49	013	18	NOSCAPINE_HYDROCHLORIDE	2.363	9151092	SAMPLE
MZ002M-Plate04-Pool49-QuantResults.txt	MZ002M-Pool49-P004-Z013-T24	004	49	013	24	NOSCAPINE_HYDROCHLORIDE	2.359	9752478	SAMPLE
MZ002M-Plate04-Pool49-QuantResults.txt	MZ002M-Pool49-P004-Z014-T00	004	49	014	0	NOSCAPINE_HYDROCHLORIDE	2.362	12738602	SAMPLE
MZ002M-Plate04-Pool49-QuantResults.txt	MZ002M-Pool49-P004-Z014-T01	004	49	014	1	NOSCAPINE_HYDROCHLORIDE	2.362	9437926	SAMPLE
MZ002M-Plate04-Pool49-QuantResults.txt	MZ002M-Pool49-P004-Z014-T02	004	49	014	2	NOSCAPINE_HYDROCHLORIDE	2.363	8486774	SAMPLE
MZ002M-Plate04-Pool49-QuantResults.txt	MZ002M-Pool49-P004-Z014-T04	004	49	014	4	NOSCAPINE_HYDROCHLORIDE	2.359	8184086	SAMPLE
MZ002M-Plate04-Pool49-QuantResults.txt	MZ002M-Pool49-P004-Z014-T06	004	49	014	6	NOSCAPINE_HYDROCHLORIDE	2.364	8956038	SAMPLE
MZ002M-Plate04-Pool49-QuantResults.txt	MZ002M-Pool49-P004-Z014-T08	004	49	014	8	NOSCAPINE_HYDROCHLORIDE	2.361	8058219	SAMPLE
MZ002M-Plate04-Pool49-QuantResults.txt	MZ002M-Pool49-P004-Z014-T12	004	49	014	12	NOSCAPINE_HYDROCHLORIDE	2.361	7254796	SAMPLE
MZ002M-Plate04-Pool49-QuantResults.txt	MZ002M-Pool49-P004-Z014-T18	004	49	014	18	NOSCAPINE_HYDROCHLORIDE	2.359	7703053	SAMPLE
MZ002M-Plate04-Pool49-QuantResults.txt	MZ002M-Pool49-P004-Z014-T24	004	49	014	24	NOSCAPINE_HYDROCHLORIDE	2.36	7534423	SAMPLE
MZ002M-Plate04-Pool49-QuantResults.txt	MZ002M-Pool49-P004-Z015-T00	004	49	901	0	NOSCAPINE_HYDROCHLORIDE	2.371	10413862	CTRL
MZ002M-Plate04-Pool49-QuantResults.txt	MZ002M-Pool49-P004-Z015-T01	004	49	901	1	NOSCAPINE_HYDROCHLORIDE	2.362	8155487	CTRL
MZ002M-Plate04-Pool49-QuantResults.txt	MZ002M-Pool49-P004-Z015-T02	004	49	901	2	NOSCAPINE_HYDROCHLORIDE	2.361	6599678	CTRL
MZ002M-Plate04-Pool49-QuantResults.txt	MZ002M-Pool49-P004-Z015-T04	004	49	901	4	NOSCAPINE_HYDROCHLORIDE	2.359	5515581	CTRL
MZ002M-Plate04-Pool49-QuantResults.txt	MZ002M-Pool49-P004-Z015-T06	004	49	901	6	NOSCAPINE_HYDROCHLORIDE	2.362	6378842	CTRL
MZ002M-Plate04-Pool49-QuantResults.txt	MZ002M-Pool49-P004-Z015-T08	004	49	901	8	NOSCAPINE_HYDROCHLORIDE	2.361	5783345	CTRL
MZ002M-Plate04-Pool49-QuantResults.txt	MZ002M-Pool49-P004-Z015-T12	004	49	901	12	NOSCAPINE_HYDROCHLORIDE	2.361	5270509	CTRL
MZ002M-Plate04-Pool49-QuantResults.txt	MZ002M-Pool49-P004-Z015-T18	004	49	901	18	NOSCAPINE_HYDROCHLORIDE	2.349	6560557	CTRL
MZ002M-Plate04-Pool49-QuantResults.txt	MZ002M-Pool49-P004-Z015-T24	004	49	901	24	NOSCAPINE_HYDROCHLORIDE	2.351	5702555	CTRL
MZ002M-Plate04-Pool49-QuantResults.txt	MZ002M-Pool49-P004-Z016-T00	004	49	016	0	NOSCAPINE_HYDROCHLORIDE	2.361	12213056	SAMPLE
MZ002M-Plate04-Pool49-QuantResults.txt	MZ002M-Pool49-P004-Z016-T01	004	49	016	1	NOSCAPINE_HYDROCHLORIDE	2.36	9452931	SAMPLE
MZ002M-Plate04-Pool49-QuantResults.txt	MZ002M-Pool49-P004-Z016-T02	004	49	016	2	NOSCAPINE_HYDROCHLORIDE	2.36	9176269	SAMPLE
MZ002M-Plate04-Pool49-QuantResults.txt	MZ002M-Pool49-P004-Z016-T04	004	49	016	4	NOSCAPINE_HYDROCHLORIDE	2.361	8985930	SAMPLE
MZ002M-Plate04-Pool49-QuantResults.txt	MZ002M-Pool49-P004-Z016-T06	004	49	016	6	NOSCAPINE_HYDROCHLORIDE	2.362	9618835	SAMPLE
MZ002M-Plate04-Pool49-QuantResults.txt	MZ002M-Pool49-P004-Z016-T08	004	49	016	8	NOSCAPINE_HYDROCHLORIDE	2.363	8723561	SAMPLE
MZ002M-Plate04-Pool49-QuantResults.txt	MZ002M-Pool49-P004-Z016-T12	004	49	016	12	NOSCAPINE_HYDROCHLORIDE	2.361	7466594	SAMPLE
MZ002M-Plate04-Pool49-QuantResults.txt	MZ002M-Pool49-P004-Z016-T18	004	49	016	18	NOSCAPINE_HYDROCHLORIDE	2.353	8693233	SAMPLE
MZ002M-Plate04-Pool49-QuantResults.txt	MZ002M-Pool49-P004-Z016-T24	004	49	016	24	NOSCAPINE_HYDROCHLORIDE	2.361	7102733	SAMPLE
MZ002M-Plate04-Pool50-QuantResults.txt	MZ002M-Pool50-P004-Z013-T00	004	50	013	0	NOSCAPINE_HYDROCHLORIDE	2.361	12057557	SAMPLE
MZ002M-Plate04-Pool50-QuantResults.txt	MZ002M-Pool50-P004-Z013-T01	004	50	013	1	NOSCAPINE_HYDROCHLORIDE	2.363	8866460	SAMPLE
MZ002M-Plate04-Pool50-QuantResults.txt	MZ002M-Pool50-P004-Z013-T02	004	50	013	2	NOSCAPINE_HYDROCHLORIDE	2.371	8167044	SAMPLE
MZ002M-Plate04-Pool50-QuantResults.txt	MZ002M-Pool50-P004-Z013-T04	004	50	013	4	NOSCAPINE_HYDROCHLORIDE	2.371	7510665	SAMPLE
MZ002M-Plate04-Pool50-QuantResults.txt	MZ002M-Pool50-P004-Z013-T06	004	50	013	6	NOSCAPINE_HYDROCHLORIDE	2.372	8317257	SAMPLE
MZ002M-Plate04-Pool50-QuantResults.txt	MZ002M-Pool50-P004-Z013-T08	004	50	013	8	NOSCAPINE_HYDROCHLORIDE	2.371	7476102	SAMPLE
MZ002M-Plate04-Pool50-QuantResults.txt	MZ002M-Pool50-P004-Z013-T12	004	50	013	12	NOSCAPINE_HYDROCHLORIDE	2.369	7332348	SAMPLE
MZ002M-Plate04-Pool50-QuantResults.txt	MZ002M-Pool50-P004-Z013-T18	004	50	013	18	NOSCAPINE_HYDROCHLORIDE	2.362	7991934	SAMPLE
MZ002M-Plate04-Pool50-QuantResults.txt	MZ002M-Pool50-P004-Z013-T24	004	50	013	24	NOSCAPINE_HYDROCHLORIDE	2.372	8104938	SAMPLE
MZ002M-Plate04-Pool50-QuantResults.txt	MZ002M-Pool50-P004-Z014-T00	004	50	014	0	NOSCAPINE_HYDROCHLORIDE	2.363	11636771	SAMPLE
MZ002M-Plate04-Pool50-QuantResults.txt	MZ002M-Pool50-P004-Z014-T01	004	50	014	1	NOSCAPINE_HYDROCHLORIDE	2.363	8276236	SAMPLE
MZ002M-Plate04-Pool50-QuantResults.txt	MZ002M-Pool50-P004-Z014-T02	004	50	014	2	NOSCAPINE_HYDROCHLORIDE	2.361	7629772	SAMPLE
MZ002M-Plate04-Pool50-QuantResults.txt	MZ002M-Pool50-P004-Z014-T04	004	50	014	4	NOSCAPINE_HYDROCHLORIDE	2.371	7094558	SAMPLE
MZ002M-Plate04-Pool50-QuantResults.txt	MZ002M-Pool50-P004-Z014-T06	004	50	014	6	NOSCAPINE_HYDROCHLORIDE	2.362	8016782	SAMPLE
MZ002M-Plate04-Pool50-QuantResults.txt	MZ002M-Pool50-P004-Z014-T08	004	50	014	8	NOSCAPINE_HYDROCHLORIDE	2.363	7210357	SAMPLE
MZ002M-Plate04-Pool50-QuantResults.txt	MZ002M-Pool50-P004-Z014-T12	004	50	014	12	NOSCAPINE_HYDROCHLORIDE	2.361	6446141	SAMPLE
MZ002M-Plate04-Pool50-QuantResults.txt	MZ002M-Pool50-P004-Z014-T18	004	50	014	18	NOSCAPINE_HYDROCHLORIDE	2.37	6573123	SAMPLE
MZ002M-Plate04-Pool50-QuantResults.txt	MZ002M-Pool50-P004-Z014-T24	004	50	014	24	NOSCAPINE_HYDROCHLORIDE	2.362	6224357	SAMPLE
MZ002M-Plate04-Pool50-QuantResults.txt	MZ002M-Pool50-P004-Z015-T00	004	50	901	0	NOSCAPINE_HYDROCHLORIDE	2.362	9552028	CTRL
MZ002M-Plate04-Pool50-QuantResults.txt	MZ002M-Pool50-P004-Z015-T01	004	50	901	1	NOSCAPINE_HYDROCHLORIDE	2.373	6958259	CTRL
MZ002M-Plate04-Pool50-QuantResults.txt	MZ002M-Pool50-P004-Z015-T02	004	50	901	2	NOSCAPINE_HYDROCHLORIDE	2.372	5784108	CTRL
MZ002M-Plate04-Pool50-QuantResults.txt	MZ002M-Pool50-P004-Z015-T04	004	50	901	4	NOSCAPINE_HYDROCHLORIDE	2.364	5120285	CTRL
MZ002M-Plate04-Pool50-QuantResults.txt	MZ002M-Pool50-P004-Z015-T06	004	50	901	6	NOSCAPINE_HYDROCHLORIDE	2.362	6276556	CTRL
MZ002M-Plate04-Pool50-QuantResults.txt	MZ002M-Pool50-P004-Z015-T08	004	50	901	8	NOSCAPINE_HYDROCHLORIDE	2.374	4545982	CTRL
MZ002M-Plate04-Pool50-QuantResults.txt	MZ002M-Pool50-P004-Z015-T12	004	50	901	12	NOSCAPINE_HYDROCHLORIDE	2.372	4178680	CTRL
MZ002M-Plate04-Pool50-QuantResults.txt	MZ002M-Pool50-P004-Z015-T18	004	50	901	18	NOSCAPINE_HYDROCHLORIDE	2.362	5185837	CTRL
MZ002M-Plate04-Pool50-QuantResults.txt	MZ002M-Pool50-P004-Z015-T24	004	50	901	24	NOSCAPINE_HYDROCHLORIDE	2.362	5036372	CTRL
MZ002M-Plate04-Pool50-QuantResults.txt	MZ002M-Pool50-P004-Z016-T00	004	50	016	0	NOSCAPINE_HYDROCHLORIDE	2.372	10884995	SAMPLE
MZ002M-Plate04-Pool50-QuantResults.txt	MZ002M-Pool50-P004-Z016-T01	004	50	016	1	NOSCAPINE_HYDROCHLORIDE	2.373	8506552	SAMPLE
MZ002M-Plate04-Pool50-QuantResults.txt	MZ002M-Pool50-P004-Z016-T02	004	50	016	2	NOSCAPINE_HYDROCHLORIDE	2.372	7833761	SAMPLE
MZ002M-Plate04-Pool50-QuantResults.txt	MZ002M-Pool50-P004-Z016-T04	004	50	016	4	NOSCAPINE_HYDROCHLORIDE	2.37	7625776	SAMPLE
MZ002M-Plate04-Pool50-QuantResults.txt	MZ002M-Pool50-P004-Z016-T06	004	50	016	6	NOSCAPINE_HYDROCHLORIDE	2.37	8266642	SAMPLE
MZ002M-Plate04-Pool50-QuantResults.txt	MZ002M-Pool50-P004-Z016-T08	004	50	016	8	NOSCAPINE_HYDROCHLORIDE	2.363	7882934	SAMPLE
MZ002M-Plate04-Pool50-QuantResults.txt	MZ002M-Pool50-P004-Z016-T12	004	50	016	12	NOSCAPINE_HYDROCHLORIDE	2.369	6824683	SAMPLE
MZ002M-Plate04-Pool50-QuantResults.txt	MZ002M-Pool50-P004-Z016-T18	004	50	016	18	NOSCAPINE_HYDROCHLORIDE	2.362	7230858	SAMPLE
MZ002M-Plate04-Pool50-QuantResults.txt	MZ002M-Pool50-P004-Z016-T24	004	50	016	24	NOSCAPINE_HYDROCHLORIDE	2.361	6112377	SAMPLE
MZ002M-Plate04-Pool51-QuantResults.txt	MZ002M-Pool51-P004-Z013-T00	004	51	013	0	NOSCAPINE_HYDROCHLORIDE	2.362	11784363	SAMPLE
MZ002M-Plate04-Pool51-QuantResults.txt	MZ002M-Pool51-P004-Z013-T01	004	51	013	1	NOSCAPINE_HYDROCHLORIDE	2.361	8356596	SAMPLE
MZ002M-Plate04-Pool51-QuantResults.txt	MZ002M-Pool51-P004-Z013-T02	004	51	013	2	NOSCAPINE_HYDROCHLORIDE	2.359	7541882	SAMPLE
MZ002M-Plate04-Pool51-QuantResults.txt	MZ002M-Pool51-P004-Z013-T04	004	51	013	4	NOSCAPINE_HYDROCHLORIDE	2.361	7265655	SAMPLE
MZ002M-Plate04-Pool51-QuantResults.txt	MZ002M-Pool51-P004-Z013-T06	004	51	013	6	NOSCAPINE_HYDROCHLORIDE	2.359	7707703	SAMPLE
MZ002M-Plate04-Pool51-QuantResults.txt	MZ002M-Pool51-P004-Z013-T08	004	51	013	8	NOSCAPINE_HYDROCHLORIDE	2.362	7452811	SAMPLE
MZ002M-Plate04-Pool51-QuantResults.txt	MZ002M-Pool51-P004-Z013-T12	004	51	013	12	NOSCAPINE_HYDROCHLORIDE	2.358	6701277	SAMPLE
MZ002M-Plate04-Pool51-QuantResults.txt	MZ002M-Pool51-P004-Z013-T18	004	51	013	18	NOSCAPINE_HYDROCHLORIDE	2.361	7688824	SAMPLE
MZ002M-Plate04-Pool51-QuantResults.txt	MZ002M-Pool51-P004-Z013-T24	004	51	013	24	NOSCAPINE_HYDROCHLORIDE	2.359	7525166	SAMPLE
MZ002M-Plate04-Pool51-QuantResults.txt	MZ002M-Pool51-P004-Z014-T00	004	51	014	0	NOSCAPINE_HYDROCHLORIDE	2.363	10577508	SAMPLE
MZ002M-Plate04-Pool51-QuantResults.txt	MZ002M-Pool51-P004-Z014-T01	004	51	014	1	NOSCAPINE_HYDROCHLORIDE	2.37	7470231	SAMPLE
MZ002M-Plate04-Pool51-QuantResults.txt	MZ002M-Pool51-P004-Z014-T02	004	51	014	2	NOSCAPINE_HYDROCHLORIDE	2.361	6514841	SAMPLE
MZ002M-Plate04-Pool51-QuantResults.txt	MZ002M-Pool51-P004-Z014-T04	004	51	014	4	NOSCAPINE_HYDROCHLORIDE	2.36	6240473	SAMPLE
MZ002M-Plate04-Pool51-QuantResults.txt	MZ002M-Pool51-P004-Z014-T06	004	51	014	6	NOSCAPINE_HYDROCHLORIDE	2.362	7122741	SAMPLE
MZ002M-Plate04-Pool51-QuantResults.txt	MZ002M-Pool51-P004-Z014-T08	004	51	014	8	NOSCAPINE_HYDROCHLORIDE	2.362	6092512	SAMPLE
MZ002M-Plate04-Pool51-QuantResults.txt	MZ002M-Pool51-P004-Z014-T12	004	51	014	12	NOSCAPINE_HYDROCHLORIDE	2.362	5741360	SAMPLE
MZ002M-Plate04-Pool51-QuantResults.txt	MZ002M-Pool51-P004-Z014-T18	004	51	014	18	NOSCAPINE_HYDROCHLORIDE	2.358	6103028	SAMPLE
MZ002M-Plate04-Pool51-QuantResults.txt	MZ002M-Pool51-P004-Z014-T24	004	51	014	24	NOSCAPINE_HYDROCHLORIDE	2.36	6405224	SAMPLE
MZ002M-Plate04-Pool51-QuantResults.txt	MZ002M-Pool51-P004-Z015-T00	004	51	901	0	NOSCAPINE_HYDROCHLORIDE	2.362	8728130	CTRL
MZ002M-Plate04-Pool51-QuantResults.txt	MZ002M-Pool51-P004-Z015-T01	004	51	901	1	NOSCAPINE_HYDROCHLORIDE	2.362	6728063	CTRL
MZ002M-Plate04-Pool51-QuantResults.txt	MZ002M-Pool51-P004-Z015-T02	004	51	901	2	NOSCAPINE_HYDROCHLORIDE	2.361	5377826	CTRL
MZ002M-Plate04-Pool51-QuantResults.txt	MZ002M-Pool51-P004-Z015-T04	004	51	901	4	NOSCAPINE_HYDROCHLORIDE	2.362	4888708	CTRL
MZ002M-Plate04-Pool51-QuantResults.txt	MZ002M-Pool51-P004-Z015-T06	004	51	901	6	NOSCAPINE_HYDROCHLORIDE	2.361	5759184	CTRL
MZ002M-Plate04-Pool51-QuantResults.txt	MZ002M-Pool51-P004-Z015-T08	004	51	901	8	NOSCAPINE_HYDROCHLORIDE	2.361	4890082	CTRL
MZ002M-Plate04-Pool51-QuantResults.txt	MZ002M-Pool51-P004-Z015-T12	004	51	901	12	NOSCAPINE_HYDROCHLORIDE	2.36	4172717	CTRL
MZ002M-Plate04-Pool51-QuantResults.txt	MZ002M-Pool51-P004-Z015-T18	004	51	901	18	NOSCAPINE_HYDROCHLORIDE	2.352	5388080	CTRL
MZ002M-Plate04-Pool51-QuantResults.txt	MZ002M-Pool51-P004-Z015-T24	004	51	901	24	NOSCAPINE_HYDROCHLORIDE	2.358	5384512	CTRL
MZ002M-Plate04-Pool51-QuantResults.txt	MZ002M-Pool51-P004-Z016-T00	004	51	016	0	NOSCAPINE_HYDROCHLORIDE	2.36	10770241	SAMPLE
MZ002M-Plate04-Pool51-QuantResults.txt	MZ002M-Pool51-P004-Z016-T01	004	51	016	1	NOSCAPINE_HYDROCHLORIDE	2.362	8609463	SAMPLE
MZ002M-Plate04-Pool51-QuantResults.txt	MZ002M-Pool51-P004-Z016-T02	004	51	016	2	NOSCAPINE_HYDROCHLORIDE	2.361	8145755	SAMPLE
MZ002M-Plate04-Pool51-QuantResults.txt	MZ002M-Pool51-P004-Z016-T04	004	51	016	4	NOSCAPINE_HYDROCHLORIDE	2.361	8073208	SAMPLE
MZ002M-Plate04-Pool51-QuantResults.txt	MZ002M-Pool51-P004-Z016-T06	004	51	016	6	NOSCAPINE_HYDROCHLORIDE	2.362	8426182	SAMPLE
MZ002M-Plate04-Pool51-QuantResults.txt	MZ002M-Pool51-P004-Z016-T08	004	51	016	8	NOSCAPINE_HYDROCHLORIDE	2.361	8066322	SAMPLE
MZ002M-Plate04-Pool51-QuantResults.txt	MZ002M-Pool51-P004-Z016-T12	004	51	016	12	NOSCAPINE_HYDROCHLORIDE	2.358	6842619	SAMPLE
MZ002M-Plate04-Pool51-QuantResults.txt	MZ002M-Pool51-P004-Z016-T18	004	51	016	18	NOSCAPINE_HYDROCHLORIDE	2.351	8057282	SAMPLE
MZ002M-Plate04-Pool51-QuantResults.txt	MZ002M-Pool51-P004-Z016-T24	004	51	016	24	NOSCAPINE_HYDROCHLORIDE	2.361	6531226	SAMPLE
MZ002M-Plate05-Pool37-QuantResults.txt	MZ002M-Pool37-P005-Z015-T00	005	37	019	0	NOSCAPINE_HYDROCHLORIDE	2.341	7154467	SAMPLE
MZ002M-Plate05-Pool37-QuantResults.txt	MZ002M-Pool37-P005-Z015-T01	005	37	019	1	NOSCAPINE_HYDROCHLORIDE	2.339	6301173	SAMPLE
MZ002M-Plate05-Pool37-QuantResults.txt	MZ002M-Pool37-P005-Z015-T02	005	37	019	2	NOSCAPINE_HYDROCHLORIDE	2.339	5593721	SAMPLE
MZ002M-Plate05-Pool37-QuantResults.txt	MZ002M-Pool37-P005-Z015-T04	005	37	019	4	NOSCAPINE_HYDROCHLORIDE	2.337	5006135	SAMPLE
MZ002M-Plate05-Pool37-QuantResults.txt	MZ002M-Pool37-P005-Z015-T06	005	37	019	6	NOSCAPINE_HYDROCHLORIDE	2.339	5368506	SAMPLE
MZ002M-Plate05-Pool37-QuantResults.txt	MZ002M-Pool37-P005-Z015-T08	005	37	019	8	NOSCAPINE_HYDROCHLORIDE	2.338	5117125	SAMPLE
MZ002M-Plate05-Pool37-QuantResults.txt	MZ002M-Pool37-P005-Z015-T12	005	37	019	12	NOSCAPINE_HYDROCHLORIDE	2.338	4707337	SAMPLE
MZ002M-Plate05-Pool37-QuantResults.txt	MZ002M-Pool37-P005-Z015-T18	005	37	019	18	NOSCAPINE_HYDROCHLORIDE	2.337	5055882	SAMPLE
MZ002M-Plate05-Pool37-QuantResults.txt	MZ002M-Pool37-P005-Z015-T24	005	37	019	24	NOSCAPINE_HYDROCHLORIDE	2.339	5091337	SAMPLE
MZ002M-Plate05-Pool37-QuantResults.txt	MZ002M-Pool37-P005-Z017-T00	005	37	017	0	NOSCAPINE_HYDROCHLORIDE	2.338	9564334	SAMPLE
MZ002M-Plate05-Pool37-QuantResults.txt	MZ002M-Pool37-P005-Z017-T01	005	37	017	1	NOSCAPINE_HYDROCHLORIDE	2.337	7659890	SAMPLE
MZ002M-Plate05-Pool37-QuantResults.txt	MZ002M-Pool37-P005-Z017-T02	005	37	017	2	NOSCAPINE_HYDROCHLORIDE	2.337	6316944	SAMPLE
MZ002M-Plate05-Pool37-QuantResults.txt	MZ002M-Pool37-P005-Z017-T04	005	37	017	4	NOSCAPINE_HYDROCHLORIDE	2.341	6260379	SAMPLE
MZ002M-Plate05-Pool37-QuantResults.txt	MZ002M-Pool37-P005-Z017-T06	005	37	017	6	NOSCAPINE_HYDROCHLORIDE	2.329	7304465	SAMPLE
MZ002M-Plate05-Pool37-QuantResults.txt	MZ002M-Pool37-P005-Z017-T08	005	37	017	8	NOSCAPINE_HYDROCHLORIDE	2.329	6025682	SAMPLE
MZ002M-Plate05-Pool37-QuantResults.txt	MZ002M-Pool37-P005-Z017-T12	005	37	017	12	NOSCAPINE_HYDROCHLORIDE	2.339	6198571	SAMPLE
MZ002M-Plate05-Pool37-QuantResults.txt	MZ002M-Pool37-P005-Z017-T18	005	37	017	18	NOSCAPINE_HYDROCHLORIDE	2.338	5602178	SAMPLE
MZ002M-Plate05-Pool37-QuantResults.txt	MZ002M-Pool37-P005-Z017-T24	005	37	017	24	NOSCAPINE_HYDROCHLORIDE	2.328	6635607	SAMPLE
MZ002M-Plate05-Pool37-QuantResults.txt	MZ002M-Pool37-P005-Z018-T00	005	37	018	0	NOSCAPINE_HYDROCHLORIDE	2.339	8914881	SAMPLE
MZ002M-Plate05-Pool37-QuantResults.txt	MZ002M-Pool37-P005-Z018-T01	005	37	018	1	NOSCAPINE_HYDROCHLORIDE	2.339	6049580	SAMPLE
MZ002M-Plate05-Pool37-QuantResults.txt	MZ002M-Pool37-P005-Z018-T02	005	37	018	2	NOSCAPINE_HYDROCHLORIDE	2.348	5451670	SAMPLE
MZ002M-Plate05-Pool37-QuantResults.txt	MZ002M-Pool37-P005-Z018-T04	005	37	018	4	NOSCAPINE_HYDROCHLORIDE	2.338	4709314	SAMPLE
MZ002M-Plate05-Pool37-QuantResults.txt	MZ002M-Pool37-P005-Z018-T06	005	37	018	6	NOSCAPINE_HYDROCHLORIDE	2.327	5069041	SAMPLE
MZ002M-Plate05-Pool37-QuantResults.txt	MZ002M-Pool37-P005-Z018-T08	005	37	018	8	NOSCAPINE_HYDROCHLORIDE	2.339	3668884	SAMPLE
MZ002M-Plate05-Pool37-QuantResults.txt	MZ002M-Pool37-P005-Z018-T12	005	37	018	12	NOSCAPINE_HYDROCHLORIDE	2.338	5110109	SAMPLE
MZ002M-Plate05-Pool37-QuantResults.txt	MZ002M-Pool37-P005-Z018-T18	005	37	018	18	NOSCAPINE_HYDROCHLORIDE	2.34	5233372	SAMPLE
MZ002M-Plate05-Pool37-QuantResults.txt	MZ002M-Pool37-P005-Z018-T24	005	37	018	24	NOSCAPINE_HYDROCHLORIDE	2.339	5194690	SAMPLE
MZ002M-Plate05-Pool37-QuantResults.txt	MZ002M-Pool37-P005-Z020-T00	005	37	020	0	NOSCAPINE_HYDROCHLORIDE	2.339	7331435	SAMPLE
MZ002M-Plate05-Pool37-QuantResults.txt	MZ002M-Pool37-P005-Z020-T01	005	37	020	1	NOSCAPINE_HYDROCHLORIDE	2.337	5817662	SAMPLE
MZ002M-Plate05-Pool37-QuantResults.txt	MZ002M-Pool37-P005-Z020-T02	005	37	020	2	NOSCAPINE_HYDROCHLORIDE	2.341	5308873	SAMPLE
MZ002M-Plate05-Pool37-QuantResults.txt	MZ002M-Pool37-P005-Z020-T04	005	37	020	4	NOSCAPINE_HYDROCHLORIDE	2.339	4713313	SAMPLE
MZ002M-Plate05-Pool37-QuantResults.txt	MZ002M-Pool37-P005-Z020-T06	005	37	020	6	NOSCAPINE_HYDROCHLORIDE	2.334	4849938	SAMPLE
MZ002M-Plate05-Pool37-QuantResults.txt	MZ002M-Pool37-P005-Z020-T08	005	37	020	8	NOSCAPINE_HYDROCHLORIDE	2.339	5162325	SAMPLE
MZ002M-Plate05-Pool37-QuantResults.txt	MZ002M-Pool37-P005-Z020-T12	005	37	020	12	NOSCAPINE_HYDROCHLORIDE	2.338	5751938	SAMPLE
MZ002M-Plate05-Pool37-QuantResults.txt	MZ002M-Pool37-P005-Z020-T18	005	37	020	18	NOSCAPINE_HYDROCHLORIDE	2.338	5668929	SAMPLE
MZ002M-Plate05-Pool37-QuantResults.txt	MZ002M-Pool37-P005-Z020-T24	005	37	020	24	NOSCAPINE_HYDROCHLORIDE	2.328	5803826	SAMPLE
MZ002M-Plate05-Pool49-QuantResults.txt	MZ002M-Pool49-P005-Z015-T00	005	49	019	0	NOSCAPINE_HYDROCHLORIDE	2.341	8611145	SAMPLE
MZ002M-Plate05-Pool49-QuantResults.txt	MZ002M-Pool49-P005-Z015-T01	005	49	019	1	NOSCAPINE_HYDROCHLORIDE	2.338	6654457	SAMPLE
MZ002M-Plate05-Pool49-QuantResults.txt	MZ002M-Pool49-P005-Z015-T02	005	49	019	2	NOSCAPINE_HYDROCHLORIDE	2.338	6102478	SAMPLE
MZ002M-Plate05-Pool49-QuantResults.txt	MZ002M-Pool49-P005-Z015-T04	005	49	019	4	NOSCAPINE_HYDROCHLORIDE	2.338	5543542	SAMPLE
MZ002M-Plate05-Pool49-QuantResults.txt	MZ002M-Pool49-P005-Z015-T06	005	49	019	6	NOSCAPINE_HYDROCHLORIDE	2.328	6000274	SAMPLE
MZ002M-Plate05-Pool49-QuantResults.txt	MZ002M-Pool49-P005-Z015-T08	005	49	019	8	NOSCAPINE_HYDROCHLORIDE	2.341	5404235	SAMPLE
MZ002M-Plate05-Pool49-QuantResults.txt	MZ002M-Pool49-P005-Z015-T12	005	49	019	12	NOSCAPINE_HYDROCHLORIDE	2.329	5620449	SAMPLE
MZ002M-Plate05-Pool49-QuantResults.txt	MZ002M-Pool49-P005-Z015-T18	005	49	019	18	NOSCAPINE_HYDROCHLORIDE	2.34	5352042	SAMPLE
MZ002M-Plate05-Pool49-QuantResults.txt	MZ002M-Pool49-P005-Z015-T24	005	49	019	24	NOSCAPINE_HYDROCHLORIDE	2.338	5295808	SAMPLE
MZ002M-Plate05-Pool49-QuantResults.txt	MZ002M-Pool49-P005-Z017-T00	005	49	017	0	NOSCAPINE_HYDROCHLORIDE	2.339	10015489	SAMPLE
MZ002M-Plate05-Pool49-QuantResults.txt	MZ002M-Pool49-P005-Z017-T01	005	49	017	1	NOSCAPINE_HYDROCHLORIDE	2.338	6914677	SAMPLE
MZ002M-Plate05-Pool49-QuantResults.txt	MZ002M-Pool49-P005-Z017-T02	005	49	017	2	NOSCAPINE_HYDROCHLORIDE	2.349	6876214	SAMPLE
MZ002M-Plate05-Pool49-QuantResults.txt	MZ002M-Pool49-P005-Z017-T04	005	49	017	4	NOSCAPINE_HYDROCHLORIDE	2.339	6393419	SAMPLE
MZ002M-Plate05-Pool49-QuantResults.txt	MZ002M-Pool49-P005-Z017-T06	005	49	017	6	NOSCAPINE_HYDROCHLORIDE	2.329	7232505	SAMPLE
MZ002M-Plate05-Pool49-QuantResults.txt	MZ002M-Pool49-P005-Z017-T08	005	49	017	8	NOSCAPINE_HYDROCHLORIDE	2.34	6231398	SAMPLE
MZ002M-Plate05-Pool49-QuantResults.txt	MZ002M-Pool49-P005-Z017-T12	005	49	017	12	NOSCAPINE_HYDROCHLORIDE	2.34	6112186	SAMPLE
MZ002M-Plate05-Pool49-QuantResults.txt	MZ002M-Pool49-P005-Z017-T18	005	49	017	18	NOSCAPINE_HYDROCHLORIDE	2.338	5674198	SAMPLE
MZ002M-Plate05-Pool49-QuantResults.txt	MZ002M-Pool49-P005-Z017-T24	005	49	017	24	NOSCAPINE_HYDROCHLORIDE	2.331	6450422	SAMPLE
MZ002M-Plate05-Pool49-QuantResults.txt	MZ002M-Pool49-P005-Z018-T00	005	49	018	0	NOSCAPINE_HYDROCHLORIDE	2.34	9802604	SAMPLE
MZ002M-Plate05-Pool49-QuantResults.txt	MZ002M-Pool49-P005-Z018-T01	005	49	018	1	NOSCAPINE_HYDROCHLORIDE	2.338	6867378	SAMPLE
MZ002M-Plate05-Pool49-QuantResults.txt	MZ002M-Pool49-P005-Z018-T02	005	49	018	2	NOSCAPINE_HYDROCHLORIDE	2.339	6380911	SAMPLE
MZ002M-Plate05-Pool49-QuantResults.txt	MZ002M-Pool49-P005-Z018-T04	005	49	018	4	NOSCAPINE_HYDROCHLORIDE	2.341	5629459	SAMPLE
MZ002M-Plate05-Pool49-QuantResults.txt	MZ002M-Pool49-P005-Z018-T06	005	49	018	6	NOSCAPINE_HYDROCHLORIDE	2.339	5915084	SAMPLE
MZ002M-Plate05-Pool49-QuantResults.txt	MZ002M-Pool49-P005-Z018-T08	005	49	018	8	NOSCAPINE_HYDROCHLORIDE	2.34	4675905	SAMPLE
MZ002M-Plate05-Pool49-QuantResults.txt	MZ002M-Pool49-P005-Z018-T12	005	49	018	12	NOSCAPINE_HYDROCHLORIDE	2.34	5678318	SAMPLE
MZ002M-Plate05-Pool49-QuantResults.txt	MZ002M-Pool49-P005-Z018-T18	005	49	018	18	NOSCAPINE_HYDROCHLORIDE	2.338	5898084	SAMPLE
MZ002M-Plate05-Pool49-QuantResults.txt	MZ002M-Pool49-P005-Z018-T24	005	49	018	24	NOSCAPINE_HYDROCHLORIDE	2.339	5954400	SAMPLE
MZ002M-Plate05-Pool49-QuantResults.txt	MZ002M-Pool49-P005-Z020-T00	005	49	020	0	NOSCAPINE_HYDROCHLORIDE	2.339	7863141	SAMPLE
MZ002M-Plate05-Pool49-QuantResults.txt	MZ002M-Pool49-P005-Z020-T01	005	49	020	1	NOSCAPINE_HYDROCHLORIDE	2.34	6179661	SAMPLE
MZ002M-Plate05-Pool49-QuantResults.txt	MZ002M-Pool49-P005-Z020-T02	005	49	020	2	NOSCAPINE_HYDROCHLORIDE	2.383	6084193	SAMPLE
MZ002M-Plate05-Pool49-QuantResults.txt	MZ002M-Pool49-P005-Z020-T04	005	49	020	4	NOSCAPINE_HYDROCHLORIDE	2.337	5496531	SAMPLE
MZ002M-Plate05-Pool49-QuantResults.txt	MZ002M-Pool49-P005-Z020-T06	005	49	020	6	NOSCAPINE_HYDROCHLORIDE	2.338	6234869	SAMPLE
MZ002M-Plate05-Pool49-QuantResults.txt	MZ002M-Pool49-P005-Z020-T08	005	49	020	8	NOSCAPINE_HYDROCHLORIDE	2.341	5949184	SAMPLE
MZ002M-Plate05-Pool49-QuantResults.txt	MZ002M-Pool49-P005-Z020-T12	005	49	020	12	NOSCAPINE_HYDROCHLORIDE	2.338	6584004	SAMPLE
MZ002M-Plate05-Pool49-QuantResults.txt	MZ002M-Pool49-P005-Z020-T18	005	49	020	18	NOSCAPINE_HYDROCHLORIDE	2.339	6792567	SAMPLE
MZ002M-Plate05-Pool49-QuantResults.txt	MZ002M-Pool49-P005-Z020-T24	005	49	020	24	NOSCAPINE_HYDROCHLORIDE	2.329	7666702	SAMPLE
MZ002M-Plate05-Pool50-QuantResults.txt	MZ002M-Pool50-P005-Z015-T00	005	50	019	0	NOSCAPINE_HYDROCHLORIDE	2.359	7335177	SAMPLE
MZ002M-Plate05-Pool50-QuantResults.txt	MZ002M-Pool50-P005-Z015-T01	005	50	019	1	NOSCAPINE_HYDROCHLORIDE	2.361	5750038	SAMPLE
MZ002M-Plate05-Pool50-QuantResults.txt	MZ002M-Pool50-P005-Z015-T02	005	50	019	2	NOSCAPINE_HYDROCHLORIDE	2.359	5451977	SAMPLE
MZ002M-Plate05-Pool50-QuantResults.txt	MZ002M-Pool50-P005-Z015-T04	005	50	019	4	NOSCAPINE_HYDROCHLORIDE	2.361	5190162	SAMPLE
MZ002M-Plate05-Pool50-QuantResults.txt	MZ002M-Pool50-P005-Z015-T06	005	50	019	6	NOSCAPINE_HYDROCHLORIDE	2.36	5495829	SAMPLE
MZ002M-Plate05-Pool50-QuantResults.txt	MZ002M-Pool50-P005-Z015-T08	005	50	019	8	NOSCAPINE_HYDROCHLORIDE	2.352	5035328	SAMPLE
MZ002M-Plate05-Pool50-QuantResults.txt	MZ002M-Pool50-P005-Z015-T12	005	50	019	12	NOSCAPINE_HYDROCHLORIDE	2.362	4928799	SAMPLE
MZ002M-Plate05-Pool50-QuantResults.txt	MZ002M-Pool50-P005-Z015-T18	005	50	019	18	NOSCAPINE_HYDROCHLORIDE	2.352	4674006	SAMPLE
MZ002M-Plate05-Pool50-QuantResults.txt	MZ002M-Pool50-P005-Z015-T24	005	50	019	24	NOSCAPINE_HYDROCHLORIDE	2.351	4982676	SAMPLE
MZ002M-Plate05-Pool50-QuantResults.txt	MZ002M-Pool50-P005-Z017-T00	005	50	017	0	NOSCAPINE_HYDROCHLORIDE	2.373	8999938	SAMPLE
MZ002M-Plate05-Pool50-QuantResults.txt	MZ002M-Pool50-P005-Z017-T01	005	50	017	1	NOSCAPINE_HYDROCHLORIDE	2.361	6659655	SAMPLE
MZ002M-Plate05-Pool50-QuantResults.txt	MZ002M-Pool50-P005-Z017-T02	005	50	017	2	NOSCAPINE_HYDROCHLORIDE	2.36	6655424	SAMPLE
MZ002M-Plate05-Pool50-QuantResults.txt	MZ002M-Pool50-P005-Z017-T04	005	50	017	4	NOSCAPINE_HYDROCHLORIDE	2.359	6064108	SAMPLE
MZ002M-Plate05-Pool50-QuantResults.txt	MZ002M-Pool50-P005-Z017-T06	005	50	017	6	NOSCAPINE_HYDROCHLORIDE	2.361	6729015	SAMPLE
MZ002M-Plate05-Pool50-QuantResults.txt	MZ002M-Pool50-P005-Z017-T08	005	50	017	8	NOSCAPINE_HYDROCHLORIDE	2.362	5846066	SAMPLE
MZ002M-Plate05-Pool50-QuantResults.txt	MZ002M-Pool50-P005-Z017-T12	005	50	017	12	NOSCAPINE_HYDROCHLORIDE	2.363	6029988	SAMPLE
MZ002M-Plate05-Pool50-QuantResults.txt	MZ002M-Pool50-P005-Z017-T18	005	50	017	18	NOSCAPINE_HYDROCHLORIDE	2.361	5510999	SAMPLE
MZ002M-Plate05-Pool50-QuantResults.txt	MZ002M-Pool50-P005-Z017-T24	005	50	017	24	NOSCAPINE_HYDROCHLORIDE	2.362	5768925	SAMPLE
MZ002M-Plate05-Pool50-QuantResults.txt	MZ002M-Pool50-P005-Z018-T00	005	50	018	0	NOSCAPINE_HYDROCHLORIDE	2.372	8574656	SAMPLE
MZ002M-Plate05-Pool50-QuantResults.txt	MZ002M-Pool50-P005-Z018-T01	005	50	018	1	NOSCAPINE_HYDROCHLORIDE	2.363	6054277	SAMPLE
MZ002M-Plate05-Pool50-QuantResults.txt	MZ002M-Pool50-P005-Z018-T02	005	50	018	2	NOSCAPINE_HYDROCHLORIDE	2.36	5569519	SAMPLE
MZ002M-Plate05-Pool50-QuantResults.txt	MZ002M-Pool50-P005-Z018-T04	005	50	018	4	NOSCAPINE_HYDROCHLORIDE	2.362	4978599	SAMPLE
MZ002M-Plate05-Pool50-QuantResults.txt	MZ002M-Pool50-P005-Z018-T06	005	50	018	6	NOSCAPINE_HYDROCHLORIDE	2.361	5484888	SAMPLE
MZ002M-Plate05-Pool50-QuantResults.txt	MZ002M-Pool50-P005-Z018-T08	005	50	018	8	NOSCAPINE_HYDROCHLORIDE	2.361	4705127	SAMPLE
MZ002M-Plate05-Pool50-QuantResults.txt	MZ002M-Pool50-P005-Z018-T12	005	50	018	12	NOSCAPINE_HYDROCHLORIDE	2.362	5033923	SAMPLE
MZ002M-Plate05-Pool50-QuantResults.txt	MZ002M-Pool50-P005-Z018-T18	005	50	018	18	NOSCAPINE_HYDROCHLORIDE	2.352	5297662	SAMPLE
MZ002M-Plate05-Pool50-QuantResults.txt	MZ002M-Pool50-P005-Z018-T24	005	50	018	24	NOSCAPINE_HYDROCHLORIDE	2.362	5862226	SAMPLE
MZ002M-Plate05-Pool50-QuantResults.txt	MZ002M-Pool50-P005-Z020-T00	005	50	020	0	NOSCAPINE_HYDROCHLORIDE	2.361	6890046	SAMPLE
MZ002M-Plate05-Pool50-QuantResults.txt	MZ002M-Pool50-P005-Z020-T01	005	50	020	1	NOSCAPINE_HYDROCHLORIDE	2.361	5554822	SAMPLE
MZ002M-Plate05-Pool50-QuantResults.txt	MZ002M-Pool50-P005-Z020-T02	005	50	020	2	NOSCAPINE_HYDROCHLORIDE	2.361	5125504	SAMPLE
MZ002M-Plate05-Pool50-QuantResults.txt	MZ002M-Pool50-P005-Z020-T04	005	50	020	4	NOSCAPINE_HYDROCHLORIDE	2.361	4785166	SAMPLE
MZ002M-Plate05-Pool50-QuantResults.txt	MZ002M-Pool50-P005-Z020-T06	005	50	020	6	NOSCAPINE_HYDROCHLORIDE	2.362	5666442	SAMPLE
MZ002M-Plate05-Pool50-QuantResults.txt	MZ002M-Pool50-P005-Z020-T08	005	50	020	8	NOSCAPINE_HYDROCHLORIDE	2.36	5315557	SAMPLE
MZ002M-Plate05-Pool50-QuantResults.txt	MZ002M-Pool50-P005-Z020-T12	005	50	020	12	NOSCAPINE_HYDROCHLORIDE	2.362	5539930	SAMPLE
MZ002M-Plate05-Pool50-QuantResults.txt	MZ002M-Pool50-P005-Z020-T18	005	50	020	18	NOSCAPINE_HYDROCHLORIDE	2.361	5700950	SAMPLE
MZ002M-Plate05-Pool50-QuantResults.txt	MZ002M-Pool50-P005-Z020-T24	005	50	020	24	NOSCAPINE_HYDROCHLORIDE	2.362	5925605	SAMPLE
MZ002M-Plate05-Pool51-QuantResults.txt	MZ002M-Pool51-P005-Z015-T00	005	51	019	0	NOSCAPINE_HYDROCHLORIDE	2.339	7176428	SAMPLE
MZ002M-Plate05-Pool51-QuantResults.txt	MZ002M-Pool51-P005-Z015-T01	005	51	019	1	NOSCAPINE_HYDROCHLORIDE	2.338	5812164	SAMPLE
MZ002M-Plate05-Pool51-QuantResults.txt	MZ002M-Pool51-P005-Z015-T02	005	51	019	2	NOSCAPINE_HYDROCHLORIDE	2.338	5369255	SAMPLE
MZ002M-Plate05-Pool51-QuantResults.txt	MZ002M-Pool51-P005-Z015-T04	005	51	019	4	NOSCAPINE_HYDROCHLORIDE	2.34	5128322	SAMPLE
MZ002M-Plate05-Pool51-QuantResults.txt	MZ002M-Pool51-P005-Z015-T06	005	51	019	6	NOSCAPINE_HYDROCHLORIDE	2.337	5462858	SAMPLE
MZ002M-Plate05-Pool51-QuantResults.txt	MZ002M-Pool51-P005-Z015-T08	005	51	019	8	NOSCAPINE_HYDROCHLORIDE	2.337	4887422	SAMPLE
MZ002M-Plate05-Pool51-QuantResults.txt	MZ002M-Pool51-P005-Z015-T12	005	51	019	12	NOSCAPINE_HYDROCHLORIDE	2.338	5016312	SAMPLE
MZ002M-Plate05-Pool51-QuantResults.txt	MZ002M-Pool51-P005-Z015-T18	005	51	019	18	NOSCAPINE_HYDROCHLORIDE	2.34	4541639	SAMPLE
MZ002M-Plate05-Pool51-QuantResults.txt	MZ002M-Pool51-P005-Z015-T24	005	51	019	24	NOSCAPINE_HYDROCHLORIDE	2.337	4834557	SAMPLE
MZ002M-Plate05-Pool51-QuantResults.txt	MZ002M-Pool51-P005-Z017-T00	005	51	017	0	NOSCAPINE_HYDROCHLORIDE	2.339	8333352	SAMPLE
MZ002M-Plate05-Pool51-QuantResults.txt	MZ002M-Pool51-P005-Z017-T01	005	51	017	1	NOSCAPINE_HYDROCHLORIDE	2.34	6258823	SAMPLE
MZ002M-Plate05-Pool51-QuantResults.txt	MZ002M-Pool51-P005-Z017-T02	005	51	017	2	NOSCAPINE_HYDROCHLORIDE	2.339	5858645	SAMPLE
MZ002M-Plate05-Pool51-QuantResults.txt	MZ002M-Pool51-P005-Z017-T04	005	51	017	4	NOSCAPINE_HYDROCHLORIDE	2.34	5129435	SAMPLE
MZ002M-Plate05-Pool51-QuantResults.txt	MZ002M-Pool51-P005-Z017-T06	005	51	017	6	NOSCAPINE_HYDROCHLORIDE	2.327	6405853	SAMPLE
MZ002M-Plate05-Pool51-QuantResults.txt	MZ002M-Pool51-P005-Z017-T08	005	51	017	8	NOSCAPINE_HYDROCHLORIDE	2.337	5432067	SAMPLE
MZ002M-Plate05-Pool51-QuantResults.txt	MZ002M-Pool51-P005-Z017-T12	005	51	017	12	NOSCAPINE_HYDROCHLORIDE	2.342	5224215	SAMPLE
MZ002M-Plate05-Pool51-QuantResults.txt	MZ002M-Pool51-P005-Z017-T18	005	51	017	18	NOSCAPINE_HYDROCHLORIDE	2.339	4785205	SAMPLE
MZ002M-Plate05-Pool51-QuantResults.txt	MZ002M-Pool51-P005-Z017-T24	005	51	017	24	NOSCAPINE_HYDROCHLORIDE	2.329	5383433	SAMPLE
MZ002M-Plate05-Pool51-QuantResults.txt	MZ002M-Pool51-P005-Z018-T00	005	51	018	0	NOSCAPINE_HYDROCHLORIDE	2.338	7053346	SAMPLE
MZ002M-Plate05-Pool51-QuantResults.txt	MZ002M-Pool51-P005-Z018-T01	005	51	018	1	NOSCAPINE_HYDROCHLORIDE	2.347	5491577	SAMPLE
MZ002M-Plate05-Pool51-QuantResults.txt	MZ002M-Pool51-P005-Z018-T02	005	51	018	2	NOSCAPINE_HYDROCHLORIDE	2.35	4790056	SAMPLE
MZ002M-Plate05-Pool51-QuantResults.txt	MZ002M-Pool51-P005-Z018-T04	005	51	018	4	NOSCAPINE_HYDROCHLORIDE	2.338	4616626	SAMPLE
MZ002M-Plate05-Pool51-QuantResults.txt	MZ002M-Pool51-P005-Z018-T06	005	51	018	6	NOSCAPINE_HYDROCHLORIDE	2.339	4511372	SAMPLE
MZ002M-Plate05-Pool51-QuantResults.txt	MZ002M-Pool51-P005-Z018-T08	005	51	018	8	NOSCAPINE_HYDROCHLORIDE	2.34	3802336	SAMPLE
MZ002M-Plate05-Pool51-QuantResults.txt	MZ002M-Pool51-P005-Z018-T12	005	51	018	12	NOSCAPINE_HYDROCHLORIDE	2.337	4530176	SAMPLE
MZ002M-Plate05-Pool51-QuantResults.txt	MZ002M-Pool51-P005-Z018-T18	005	51	018	18	NOSCAPINE_HYDROCHLORIDE	2.337	4640000	SAMPLE
MZ002M-Plate05-Pool51-QuantResults.txt	MZ002M-Pool51-P005-Z018-T24	005	51	018	24	NOSCAPINE_HYDROCHLORIDE	2.339	4827736	SAMPLE
MZ002M-Plate05-Pool51-QuantResults.txt	MZ002M-Pool51-P005-Z020-T00	005	51	020	0	NOSCAPINE_HYDROCHLORIDE	2.34	6587979	SAMPLE
MZ002M-Plate05-Pool51-QuantResults.txt	MZ002M-Pool51-P005-Z020-T01	005	51	020	1	NOSCAPINE_HYDROCHLORIDE	2.34	5513538	SAMPLE
MZ002M-Plate05-Pool51-QuantResults.txt	MZ002M-Pool51-P005-Z020-T02	005	51	020	2	NOSCAPINE_HYDROCHLORIDE	2.338	5177839	SAMPLE
MZ002M-Plate05-Pool51-QuantResults.txt	MZ002M-Pool51-P005-Z020-T04	005	51	020	4	NOSCAPINE_HYDROCHLORIDE	2.339	4773934	SAMPLE
MZ002M-Plate05-Pool51-QuantResults.txt	MZ002M-Pool51-P005-Z020-T06	005	51	020	6	NOSCAPINE_HYDROCHLORIDE	2.337	5626295	SAMPLE
MZ002M-Plate05-Pool51-QuantResults.txt	MZ002M-Pool51-P005-Z020-T08	005	51	020	8	NOSCAPINE_HYDROCHLORIDE	2.338	5399820	SAMPLE
MZ002M-Plate05-Pool51-QuantResults.txt	MZ002M-Pool51-P005-Z020-T12	005	51	020	12	NOSCAPINE_HYDROCHLORIDE	2.339	5427418	SAMPLE
MZ002M-Plate05-Pool51-QuantResults.txt	MZ002M-Pool51-P005-Z020-T18	005	51	020	18	NOSCAPINE_HYDROCHLORIDE	2.338	5808147	SAMPLE
MZ002M-Plate05-Pool51-QuantResults.txt	MZ002M-Pool51-P005-Z020-T24	005	51	020	24	NOSCAPINE_HYDROCHLORIDE	2.329	5828921	SAMPLE
MZ002M-Plate06-Pool37-QuantResults.txt	MZ002M-Pool37-P006-Z021-T00	006	37	021	0	NOSCAPINE_HYDROCHLORIDE	2.543	6879740	SAMPLE
MZ002M-Plate06-Pool37-QuantResults.txt	MZ002M-Pool37-P006-Z021-T01	006	37	021	1	NOSCAPINE_HYDROCHLORIDE	2.453	8495737	SAMPLE
MZ002M-Plate06-Pool37-QuantResults.txt	MZ002M-Pool37-P006-Z021-T02	006	37	021	2	NOSCAPINE_HYDROCHLORIDE	2.442	7111538	SAMPLE
MZ002M-Plate06-Pool37-QuantResults.txt	MZ002M-Pool37-P006-Z021-T04	006	37	021	4	NOSCAPINE_HYDROCHLORIDE	2.439	5511925	SAMPLE
MZ002M-Plate06-Pool37-QuantResults.txt	MZ002M-Pool37-P006-Z021-T06	006	37	021	6	NOSCAPINE_HYDROCHLORIDE	2.437	5341379	SAMPLE
MZ002M-Plate06-Pool37-QuantResults.txt	MZ002M-Pool37-P006-Z021-T08	006	37	021	8	NOSCAPINE_HYDROCHLORIDE	2.429	6081941	SAMPLE
MZ002M-Plate06-Pool37-QuantResults.txt	MZ002M-Pool37-P006-Z021-T12	006	37	021	12	NOSCAPINE_HYDROCHLORIDE	2.428	6455469	SAMPLE
MZ002M-Plate06-Pool37-QuantResults.txt	MZ002M-Pool37-P006-Z021-T18	006	37	021	18	NOSCAPINE_HYDROCHLORIDE	2.431	6051732	SAMPLE
MZ002M-Plate06-Pool37-QuantResults.txt	MZ002M-Pool37-P006-Z021-T24	006	37	021	24	NOSCAPINE_HYDROCHLORIDE	2.383	7200737	SAMPLE
MZ002M-Plate06-Pool37-QuantResults.txt	MZ002M-Pool37-P006-Z022-T00	006	37	022	0	NOSCAPINE_HYDROCHLORIDE	2.553	6968980	SAMPLE
MZ002M-Plate06-Pool37-QuantResults.txt	MZ002M-Pool37-P006-Z022-T01	006	37	022	1	NOSCAPINE_HYDROCHLORIDE	2.451	8361785	SAMPLE
MZ002M-Plate06-Pool37-QuantResults.txt	MZ002M-Pool37-P006-Z022-T02	006	37	022	2	NOSCAPINE_HYDROCHLORIDE	2.44	6332993	SAMPLE
MZ002M-Plate06-Pool37-QuantResults.txt	MZ002M-Pool37-P006-Z022-T04	006	37	022	4	NOSCAPINE_HYDROCHLORIDE	2.442	6014032	SAMPLE
MZ002M-Plate06-Pool37-QuantResults.txt	MZ002M-Pool37-P006-Z022-T06	006	37	022	6	NOSCAPINE_HYDROCHLORIDE	2.43	5188875	SAMPLE
MZ002M-Plate06-Pool37-QuantResults.txt	MZ002M-Pool37-P006-Z022-T08	006	37	022	8	NOSCAPINE_HYDROCHLORIDE	2.431	6852772	SAMPLE
MZ002M-Plate06-Pool37-QuantResults.txt	MZ002M-Pool37-P006-Z022-T12	006	37	022	12	NOSCAPINE_HYDROCHLORIDE	2.429	5808653	SAMPLE
MZ002M-Plate06-Pool37-QuantResults.txt	MZ002M-Pool37-P006-Z022-T18	006	37	022	18	NOSCAPINE_HYDROCHLORIDE	2.429	6393809	SAMPLE
MZ002M-Plate06-Pool37-QuantResults.txt	MZ002M-Pool37-P006-Z022-T24	006	37	022	24	NOSCAPINE_HYDROCHLORIDE	2.385	5507241	SAMPLE
MZ002M-Plate06-Pool37-QuantResults.txt	MZ002M-Pool37-P006-Z023-T00	006	37	023	0	NOSCAPINE_HYDROCHLORIDE	2.463	6973395	SAMPLE
MZ002M-Plate06-Pool37-QuantResults.txt	MZ002M-Pool37-P006-Z023-T01	006	37	023	1	NOSCAPINE_HYDROCHLORIDE	2.451	6924637	SAMPLE
MZ002M-Plate06-Pool37-QuantResults.txt	MZ002M-Pool37-P006-Z023-T02	006	37	023	2	NOSCAPINE_HYDROCHLORIDE	2.44	5605260	SAMPLE
MZ002M-Plate06-Pool37-QuantResults.txt	MZ002M-Pool37-P006-Z023-T04	006	37	023	4	NOSCAPINE_HYDROCHLORIDE	2.43	5939875	SAMPLE
MZ002M-Plate06-Pool37-QuantResults.txt	MZ002M-Pool37-P006-Z023-T06	006	37	023	6	NOSCAPINE_HYDROCHLORIDE	2.431	4977095	SAMPLE
MZ002M-Plate06-Pool37-QuantResults.txt	MZ002M-Pool37-P006-Z023-T08	006	37	023	8	NOSCAPINE_HYDROCHLORIDE	2.429	6145714	SAMPLE
MZ002M-Plate06-Pool37-QuantResults.txt	MZ002M-Pool37-P006-Z023-T12	006	37	023	12	NOSCAPINE_HYDROCHLORIDE	2.43	4836600	SAMPLE
MZ002M-Plate06-Pool37-QuantResults.txt	MZ002M-Pool37-P006-Z023-T18	006	37	023	18	NOSCAPINE_HYDROCHLORIDE	2.43	4726652	SAMPLE
MZ002M-Plate06-Pool37-QuantResults.txt	MZ002M-Pool37-P006-Z023-T24	006	37	023	24	NOSCAPINE_HYDROCHLORIDE	2.385	4870066	SAMPLE
MZ002M-Plate06-Pool37-QuantResults.txt	MZ002M-Pool37-P006-Z024-T00	006	37	024	0	NOSCAPINE_HYDROCHLORIDE	2.462	6900626	SAMPLE
MZ002M-Plate06-Pool37-QuantResults.txt	MZ002M-Pool37-P006-Z024-T01	006	37	024	1	NOSCAPINE_HYDROCHLORIDE	2.452	7422147	SAMPLE
MZ002M-Plate06-Pool37-QuantResults.txt	MZ002M-Pool37-P006-Z024-T02	006	37	024	2	NOSCAPINE_HYDROCHLORIDE	2.439	5687521	SAMPLE
MZ002M-Plate06-Pool37-QuantResults.txt	MZ002M-Pool37-P006-Z024-T04	006	37	024	4	NOSCAPINE_HYDROCHLORIDE	2.442	5059387	SAMPLE
MZ002M-Plate06-Pool37-QuantResults.txt	MZ002M-Pool37-P006-Z024-T06	006	37	024	6	NOSCAPINE_HYDROCHLORIDE	2.43	4713853	SAMPLE
MZ002M-Plate06-Pool37-QuantResults.txt	MZ002M-Pool37-P006-Z024-T08	006	37	024	8	NOSCAPINE_HYDROCHLORIDE	2.43	5048627	SAMPLE
MZ002M-Plate06-Pool37-QuantResults.txt	MZ002M-Pool37-P006-Z024-T12	006	37	024	12	NOSCAPINE_HYDROCHLORIDE	2.431	4589184	SAMPLE
MZ002M-Plate06-Pool37-QuantResults.txt	MZ002M-Pool37-P006-Z024-T18	006	37	024	18	NOSCAPINE_HYDROCHLORIDE	2.429	5373244	SAMPLE
MZ002M-Plate06-Pool37-QuantResults.txt	MZ002M-Pool37-P006-Z024-T24	006	37	024	24	NOSCAPINE_HYDROCHLORIDE	2.396	4833271	SAMPLE
MZ002M-Plate06-Pool49-QuantResults.txt	MZ002M-Pool49-P006-Z021-T00	006	49	021	0	NOSCAPINE_HYDROCHLORIDE	2.543	9267633	SAMPLE
MZ002M-Plate06-Pool49-QuantResults.txt	MZ002M-Pool49-P006-Z021-T01	006	49	021	1	NOSCAPINE_HYDROCHLORIDE	2.462	8918527	SAMPLE
MZ002M-Plate06-Pool49-QuantResults.txt	MZ002M-Pool49-P006-Z021-T02	006	49	021	2	NOSCAPINE_HYDROCHLORIDE	2.44	7222251	SAMPLE
MZ002M-Plate06-Pool49-QuantResults.txt	MZ002M-Pool49-P006-Z021-T04	006	49	021	4	NOSCAPINE_HYDROCHLORIDE	2.44	6939305	SAMPLE
MZ002M-Plate06-Pool49-QuantResults.txt	MZ002M-Pool49-P006-Z021-T06	006	49	021	6	NOSCAPINE_HYDROCHLORIDE	2.44	6093235	SAMPLE
MZ002M-Plate06-Pool49-QuantResults.txt	MZ002M-Pool49-P006-Z021-T08	006	49	021	8	NOSCAPINE_HYDROCHLORIDE	2.431	7447219	SAMPLE
MZ002M-Plate06-Pool49-QuantResults.txt	MZ002M-Pool49-P006-Z021-T12	006	49	021	12	NOSCAPINE_HYDROCHLORIDE	2.427	7209544	SAMPLE
MZ002M-Plate06-Pool49-QuantResults.txt	MZ002M-Pool49-P006-Z021-T18	006	49	021	18	NOSCAPINE_HYDROCHLORIDE	2.429	7288705	SAMPLE
MZ002M-Plate06-Pool49-QuantResults.txt	MZ002M-Pool49-P006-Z021-T24	006	49	021	24	NOSCAPINE_HYDROCHLORIDE	2.384	6024206	SAMPLE
MZ002M-Plate06-Pool49-QuantResults.txt	MZ002M-Pool49-P006-Z022-T00	006	49	022	0	NOSCAPINE_HYDROCHLORIDE	2.474	9283974	SAMPLE
MZ002M-Plate06-Pool49-QuantResults.txt	MZ002M-Pool49-P006-Z022-T01	006	49	022	1	NOSCAPINE_HYDROCHLORIDE	2.452	10083294	SAMPLE
MZ002M-Plate06-Pool49-QuantResults.txt	MZ002M-Pool49-P006-Z022-T02	006	49	022	2	NOSCAPINE_HYDROCHLORIDE	2.44	7354990	SAMPLE
MZ002M-Plate06-Pool49-QuantResults.txt	MZ002M-Pool49-P006-Z022-T04	006	49	022	4	NOSCAPINE_HYDROCHLORIDE	2.442	6621981	SAMPLE
MZ002M-Plate06-Pool49-QuantResults.txt	MZ002M-Pool49-P006-Z022-T06	006	49	022	6	NOSCAPINE_HYDROCHLORIDE	2.43	6184255	SAMPLE
MZ002M-Plate06-Pool49-QuantResults.txt	MZ002M-Pool49-P006-Z022-T08	006	49	022	8	NOSCAPINE_HYDROCHLORIDE	2.43	7792321	SAMPLE
MZ002M-Plate06-Pool49-QuantResults.txt	MZ002M-Pool49-P006-Z022-T12	006	49	022	12	NOSCAPINE_HYDROCHLORIDE	2.428	6879710	SAMPLE
MZ002M-Plate06-Pool49-QuantResults.txt	MZ002M-Pool49-P006-Z022-T18	006	49	022	18	NOSCAPINE_HYDROCHLORIDE	2.418	7415169	SAMPLE
MZ002M-Plate06-Pool49-QuantResults.txt	MZ002M-Pool49-P006-Z022-T24	006	49	022	24	NOSCAPINE_HYDROCHLORIDE	2.385	5947271	SAMPLE
MZ002M-Plate06-Pool49-QuantResults.txt	MZ002M-Pool49-P006-Z023-T00	006	49	023	0	NOSCAPINE_HYDROCHLORIDE	2.463	8501580	SAMPLE
MZ002M-Plate06-Pool49-QuantResults.txt	MZ002M-Pool49-P006-Z023-T01	006	49	023	1	NOSCAPINE_HYDROCHLORIDE	2.451	9430430	SAMPLE
MZ002M-Plate06-Pool49-QuantResults.txt	MZ002M-Pool49-P006-Z023-T02	006	49	023	2	NOSCAPINE_HYDROCHLORIDE	2.442	7095684	SAMPLE
MZ002M-Plate06-Pool49-QuantResults.txt	MZ002M-Pool49-P006-Z023-T04	006	49	023	4	NOSCAPINE_HYDROCHLORIDE	2.44	7053787	SAMPLE
MZ002M-Plate06-Pool49-QuantResults.txt	MZ002M-Pool49-P006-Z023-T06	006	49	023	6	NOSCAPINE_HYDROCHLORIDE	2.442	5764699	SAMPLE
MZ002M-Plate06-Pool49-QuantResults.txt	MZ002M-Pool49-P006-Z023-T08	006	49	023	8	NOSCAPINE_HYDROCHLORIDE	2.43	6646684	SAMPLE
MZ002M-Plate06-Pool49-QuantResults.txt	MZ002M-Pool49-P006-Z023-T12	006	49	023	12	NOSCAPINE_HYDROCHLORIDE	2.43	6374884	SAMPLE
MZ002M-Plate06-Pool49-QuantResults.txt	MZ002M-Pool49-P006-Z023-T18	006	49	023	18	NOSCAPINE_HYDROCHLORIDE	2.43	6635289	SAMPLE
MZ002M-Plate06-Pool49-QuantResults.txt	MZ002M-Pool49-P006-Z023-T24	006	49	023	24	NOSCAPINE_HYDROCHLORIDE	2.385	5975711	SAMPLE
MZ002M-Plate06-Pool49-QuantResults.txt	MZ002M-Pool49-P006-Z024-T00	006	49	024	0	NOSCAPINE_HYDROCHLORIDE	2.463	9091092	SAMPLE
MZ002M-Plate06-Pool49-QuantResults.txt	MZ002M-Pool49-P006-Z024-T01	006	49	024	1	NOSCAPINE_HYDROCHLORIDE	2.453	8578215	SAMPLE
MZ002M-Plate06-Pool49-QuantResults.txt	MZ002M-Pool49-P006-Z024-T02	006	49	024	2	NOSCAPINE_HYDROCHLORIDE	2.44	6399458	SAMPLE
MZ002M-Plate06-Pool49-QuantResults.txt	MZ002M-Pool49-P006-Z024-T04	006	49	024	4	NOSCAPINE_HYDROCHLORIDE	2.431	5722274	SAMPLE
MZ002M-Plate06-Pool49-QuantResults.txt	MZ002M-Pool49-P006-Z024-T06	006	49	024	6	NOSCAPINE_HYDROCHLORIDE	2.439	5584067	SAMPLE
MZ002M-Plate06-Pool49-QuantResults.txt	MZ002M-Pool49-P006-Z024-T08	006	49	024	8	NOSCAPINE_HYDROCHLORIDE	2.43	6245346	SAMPLE
MZ002M-Plate06-Pool49-QuantResults.txt	MZ002M-Pool49-P006-Z024-T12	006	49	024	12	NOSCAPINE_HYDROCHLORIDE	2.432	6122360	SAMPLE
MZ002M-Plate06-Pool49-QuantResults.txt	MZ002M-Pool49-P006-Z024-T18	006	49	024	18	NOSCAPINE_HYDROCHLORIDE	2.375	6820567	SAMPLE
MZ002M-Plate06-Pool49-QuantResults.txt	MZ002M-Pool49-P006-Z024-T24	006	49	024	24	NOSCAPINE_HYDROCHLORIDE	2.384	6561118	SAMPLE
MZ002M-Plate06-Pool50-QuantResults.txt	MZ002M-Pool50-P006-Z021-T00	006	50	021	0	NOSCAPINE_HYDROCHLORIDE	2.485	9169379	SAMPLE
MZ002M-Plate06-Pool50-QuantResults.txt	MZ002M-Pool50-P006-Z021-T01	006	50	021	1	NOSCAPINE_HYDROCHLORIDE	2.441	8678190	SAMPLE
MZ002M-Plate06-Pool50-QuantResults.txt	MZ002M-Pool50-P006-Z021-T02	006	50	021	2	NOSCAPINE_HYDROCHLORIDE	2.43	6566575	SAMPLE
MZ002M-Plate06-Pool50-QuantResults.txt	MZ002M-Pool50-P006-Z021-T04	006	50	021	4	NOSCAPINE_HYDROCHLORIDE	2.419	6398607	SAMPLE
MZ002M-Plate06-Pool50-QuantResults.txt	MZ002M-Pool50-P006-Z021-T06	006	50	021	6	NOSCAPINE_HYDROCHLORIDE	2.418	5829692	SAMPLE
MZ002M-Plate06-Pool50-QuantResults.txt	MZ002M-Pool50-P006-Z021-T08	006	50	021	8	NOSCAPINE_HYDROCHLORIDE	2.417	7792761	SAMPLE
MZ002M-Plate06-Pool50-QuantResults.txt	MZ002M-Pool50-P006-Z021-T12	006	50	021	12	NOSCAPINE_HYDROCHLORIDE	2.415	6698403	SAMPLE
MZ002M-Plate06-Pool50-QuantResults.txt	MZ002M-Pool50-P006-Z021-T18	006	50	021	18	NOSCAPINE_HYDROCHLORIDE	2.407	6955654	SAMPLE
MZ002M-Plate06-Pool50-QuantResults.txt	MZ002M-Pool50-P006-Z021-T24	006	50	021	24	NOSCAPINE_HYDROCHLORIDE	2.428	5716403	SAMPLE
MZ002M-Plate06-Pool50-QuantResults.txt	MZ002M-Pool50-P006-Z022-T00	006	50	022	0	NOSCAPINE_HYDROCHLORIDE	2.451	8809048	SAMPLE
MZ002M-Plate06-Pool50-QuantResults.txt	MZ002M-Pool50-P006-Z022-T01	006	50	022	1	NOSCAPINE_HYDROCHLORIDE	2.428	10056017	SAMPLE
MZ002M-Plate06-Pool50-QuantResults.txt	MZ002M-Pool50-P006-Z022-T02	006	50	022	2	NOSCAPINE_HYDROCHLORIDE	2.43	6764491	SAMPLE
MZ002M-Plate06-Pool50-QuantResults.txt	MZ002M-Pool50-P006-Z022-T04	006	50	022	4	NOSCAPINE_HYDROCHLORIDE	2.419	6494081	SAMPLE
MZ002M-Plate06-Pool50-QuantResults.txt	MZ002M-Pool50-P006-Z022-T06	006	50	022	6	NOSCAPINE_HYDROCHLORIDE	2.419	5977156	SAMPLE
MZ002M-Plate06-Pool50-QuantResults.txt	MZ002M-Pool50-P006-Z022-T08	006	50	022	8	NOSCAPINE_HYDROCHLORIDE	2.417	6809839	SAMPLE
MZ002M-Plate06-Pool50-QuantResults.txt	MZ002M-Pool50-P006-Z022-T12	006	50	022	12	NOSCAPINE_HYDROCHLORIDE	2.406	6392419	SAMPLE
MZ002M-Plate06-Pool50-QuantResults.txt	MZ002M-Pool50-P006-Z022-T18	006	50	022	18	NOSCAPINE_HYDROCHLORIDE	2.407	6325244	SAMPLE
MZ002M-Plate06-Pool50-QuantResults.txt	MZ002M-Pool50-P006-Z022-T24	006	50	022	24	NOSCAPINE_HYDROCHLORIDE	2.418	5400708	SAMPLE
MZ002M-Plate06-Pool50-QuantResults.txt	MZ002M-Pool50-P006-Z023-T00	006	50	023	0	NOSCAPINE_HYDROCHLORIDE	2.443	7966788	SAMPLE
MZ002M-Plate06-Pool50-QuantResults.txt	MZ002M-Pool50-P006-Z023-T01	006	50	023	1	NOSCAPINE_HYDROCHLORIDE	2.43	9660661	SAMPLE
MZ002M-Plate06-Pool50-QuantResults.txt	MZ002M-Pool50-P006-Z023-T02	006	50	023	2	NOSCAPINE_HYDROCHLORIDE	2.429	6803899	SAMPLE
MZ002M-Plate06-Pool50-QuantResults.txt	MZ002M-Pool50-P006-Z023-T04	006	50	023	4	NOSCAPINE_HYDROCHLORIDE	2.417	6449897	SAMPLE
MZ002M-Plate06-Pool50-QuantResults.txt	MZ002M-Pool50-P006-Z023-T06	006	50	023	6	NOSCAPINE_HYDROCHLORIDE	2.419	5813881	SAMPLE
MZ002M-Plate06-Pool50-QuantResults.txt	MZ002M-Pool50-P006-Z023-T08	006	50	023	8	NOSCAPINE_HYDROCHLORIDE	2.419	6427035	SAMPLE
MZ002M-Plate06-Pool50-QuantResults.txt	MZ002M-Pool50-P006-Z023-T12	006	50	023	12	NOSCAPINE_HYDROCHLORIDE	2.407	5700586	SAMPLE
MZ002M-Plate06-Pool50-QuantResults.txt	MZ002M-Pool50-P006-Z023-T18	006	50	023	18	NOSCAPINE_HYDROCHLORIDE	2.407	6119941	SAMPLE
MZ002M-Plate06-Pool50-QuantResults.txt	MZ002M-Pool50-P006-Z023-T24	006	50	023	24	NOSCAPINE_HYDROCHLORIDE	2.43	5746380	SAMPLE
MZ002M-Plate06-Pool50-QuantResults.txt	MZ002M-Pool50-P006-Z024-T00	006	50	024	0	NOSCAPINE_HYDROCHLORIDE	2.442	8863123	SAMPLE
MZ002M-Plate06-Pool50-QuantResults.txt	MZ002M-Pool50-P006-Z024-T01	006	50	024	1	NOSCAPINE_HYDROCHLORIDE	2.43	8354566	SAMPLE
MZ002M-Plate06-Pool50-QuantResults.txt	MZ002M-Pool50-P006-Z024-T02	006	50	024	2	NOSCAPINE_HYDROCHLORIDE	2.419	6348306	SAMPLE
MZ002M-Plate06-Pool50-QuantResults.txt	MZ002M-Pool50-P006-Z024-T04	006	50	024	4	NOSCAPINE_HYDROCHLORIDE	2.418	5306410	SAMPLE
MZ002M-Plate06-Pool50-QuantResults.txt	MZ002M-Pool50-P006-Z024-T06	006	50	024	6	NOSCAPINE_HYDROCHLORIDE	2.419	5152334	SAMPLE
MZ002M-Plate06-Pool50-QuantResults.txt	MZ002M-Pool50-P006-Z024-T08	006	50	024	8	NOSCAPINE_HYDROCHLORIDE	2.407	5993491	SAMPLE
MZ002M-Plate06-Pool50-QuantResults.txt	MZ002M-Pool50-P006-Z024-T12	006	50	024	12	NOSCAPINE_HYDROCHLORIDE	2.408	5894318	SAMPLE
MZ002M-Plate06-Pool50-QuantResults.txt	MZ002M-Pool50-P006-Z024-T18	006	50	024	18	NOSCAPINE_HYDROCHLORIDE	2.429	6632273	SAMPLE
MZ002M-Plate06-Pool50-QuantResults.txt	MZ002M-Pool50-P006-Z024-T24	006	50	024	24	NOSCAPINE_HYDROCHLORIDE	2.429	6430937	SAMPLE
MZ002M-Plate06-Pool51-QuantResults.txt	MZ002M-Pool51-P006-Z021-T00	006	51	021	0	NOSCAPINE_HYDROCHLORIDE	2.55	8024020	SAMPLE
MZ002M-Plate06-Pool51-QuantResults.txt	MZ002M-Pool51-P006-Z022-T00	006	51	022	0	NOSCAPINE_HYDROCHLORIDE	2.474	7675925	SAMPLE
MZ002M-Plate06-Pool51-QuantResults.txt	MZ002M-Pool51-P006-Z023-T00	006	51	023	0	NOSCAPINE_HYDROCHLORIDE	2.462	7373186	SAMPLE
MZ002M-Plate06-Pool51-QuantResults.txt	MZ002M-Pool51-P006-Z024-T00	006	51	024	0	NOSCAPINE_HYDROCHLORIDE	2.464	7917958	SAMPLE
MZ002M-Plate06-Pool51-QuantResults.txt	MZ002M-Pool51-P006-Z021-T01	006	51	021	1	NOSCAPINE_HYDROCHLORIDE	2.462	7583398	SAMPLE
MZ002M-Plate06-Pool51-QuantResults.txt	MZ002M-Pool51-P006-Z022-T01	006	51	022	1	NOSCAPINE_HYDROCHLORIDE	2.45	7789485	SAMPLE
MZ002M-Plate06-Pool51-QuantResults.txt	MZ002M-Pool51-P006-Z023-T01	006	51	023	1	NOSCAPINE_HYDROCHLORIDE	2.451	8479967	SAMPLE
MZ002M-Plate06-Pool51-QuantResults.txt	MZ002M-Pool51-P006-Z024-T01	006	51	024	1	NOSCAPINE_HYDROCHLORIDE	2.451	7572446	SAMPLE
MZ002M-Plate06-Pool51-QuantResults.txt	MZ002M-Pool51-P006-Z021-T02	006	51	021	2	NOSCAPINE_HYDROCHLORIDE	2.452	6303646	SAMPLE
MZ002M-Plate06-Pool51-QuantResults.txt	MZ002M-Pool51-P006-Z022-T02	006	51	022	2	NOSCAPINE_HYDROCHLORIDE	2.443	6377798	SAMPLE
MZ002M-Plate06-Pool51-QuantResults.txt	MZ002M-Pool51-P006-Z023-T02	006	51	023	2	NOSCAPINE_HYDROCHLORIDE	2.441	6121888	SAMPLE
MZ002M-Plate06-Pool51-QuantResults.txt	MZ002M-Pool51-P006-Z024-T02	006	51	024	2	NOSCAPINE_HYDROCHLORIDE	2.441	5905549	SAMPLE
MZ002M-Plate06-Pool51-QuantResults.txt	MZ002M-Pool51-P006-Z021-T04	006	51	021	4	NOSCAPINE_HYDROCHLORIDE	2.44	5781130	SAMPLE
MZ002M-Plate06-Pool51-QuantResults.txt	MZ002M-Pool51-P006-Z022-T04	006	51	022	4	NOSCAPINE_HYDROCHLORIDE	2.442	5727205	SAMPLE
MZ002M-Plate06-Pool51-QuantResults.txt	MZ002M-Pool51-P006-Z023-T04	006	51	023	4	NOSCAPINE_HYDROCHLORIDE	2.43	5802716	SAMPLE
MZ002M-Plate06-Pool51-QuantResults.txt	MZ002M-Pool51-P006-Z024-T04	006	51	024	4	NOSCAPINE_HYDROCHLORIDE	2.44	4956603	SAMPLE
MZ002M-Plate06-Pool51-QuantResults.txt	MZ002M-Pool51-P006-Z021-T06	006	51	021	6	NOSCAPINE_HYDROCHLORIDE	2.441	5226411	SAMPLE
MZ002M-Plate06-Pool51-QuantResults.txt	MZ002M-Pool51-P006-Z022-T06	006	51	022	6	NOSCAPINE_HYDROCHLORIDE	2.441	4959171	SAMPLE
MZ002M-Plate06-Pool51-QuantResults.txt	MZ002M-Pool51-P006-Z023-T06	006	51	023	6	NOSCAPINE_HYDROCHLORIDE	2.441	5336071	SAMPLE
MZ002M-Plate06-Pool51-QuantResults.txt	MZ002M-Pool51-P006-Z024-T06	006	51	024	6	NOSCAPINE_HYDROCHLORIDE	2.43	4830119	SAMPLE
MZ002M-Plate06-Pool51-QuantResults.txt	MZ002M-Pool51-P006-Z021-T08	006	51	021	8	NOSCAPINE_HYDROCHLORIDE	2.439	7311794	SAMPLE
MZ002M-Plate06-Pool51-QuantResults.txt	MZ002M-Pool51-P006-Z022-T08	006	51	022	8	NOSCAPINE_HYDROCHLORIDE	2.43	5990967	SAMPLE
MZ002M-Plate06-Pool51-QuantResults.txt	MZ002M-Pool51-P006-Z023-T08	006	51	023	8	NOSCAPINE_HYDROCHLORIDE	2.431	6371469	SAMPLE
MZ002M-Plate06-Pool51-QuantResults.txt	MZ002M-Pool51-P006-Z024-T08	006	51	024	8	NOSCAPINE_HYDROCHLORIDE	2.431	5514763	SAMPLE
MZ002M-Plate06-Pool51-QuantResults.txt	MZ002M-Pool51-P006-Z021-T12	006	51	021	12	NOSCAPINE_HYDROCHLORIDE	2.427	6324102	SAMPLE
MZ002M-Plate06-Pool51-QuantResults.txt	MZ002M-Pool51-P006-Z022-T12	006	51	022	12	NOSCAPINE_HYDROCHLORIDE	2.43	5660734	SAMPLE
MZ002M-Plate06-Pool51-QuantResults.txt	MZ002M-Pool51-P006-Z023-T12	006	51	023	12	NOSCAPINE_HYDROCHLORIDE	2.428	5323378	SAMPLE
MZ002M-Plate06-Pool51-QuantResults.txt	MZ002M-Pool51-P006-Z024-T12	006	51	024	12	NOSCAPINE_HYDROCHLORIDE	2.428	5316215	SAMPLE
MZ002M-Plate06-Pool51-QuantResults.txt	MZ002M-Pool51-P006-Z021-T18	006	51	021	18	NOSCAPINE_HYDROCHLORIDE	2.429	6772824	SAMPLE
MZ002M-Plate06-Pool51-QuantResults.txt	MZ002M-Pool51-P006-Z022-T18	006	51	022	18	NOSCAPINE_HYDROCHLORIDE	2.418	6080963	SAMPLE
MZ002M-Plate06-Pool51-QuantResults.txt	MZ002M-Pool51-P006-Z023-T18	006	51	023	18	NOSCAPINE_HYDROCHLORIDE	2.42	6029516	SAMPLE
MZ002M-Plate06-Pool51-QuantResults.txt	MZ002M-Pool51-P006-Z024-T18	006	51	024	18	NOSCAPINE_HYDROCHLORIDE	2.375	5709166	SAMPLE
MZ002M-Plate06-Pool51-QuantResults.txt	MZ002M-Pool51-P006-Z021-T24	006	51	021	24	NOSCAPINE_HYDROCHLORIDE	2.386	5059934	SAMPLE
MZ002M-Plate06-Pool51-QuantResults.txt	MZ002M-Pool51-P006-Z022-T24	006	51	022	24	NOSCAPINE_HYDROCHLORIDE	2.384	4758535	SAMPLE
MZ002M-Plate06-Pool51-QuantResults.txt	MZ002M-Pool51-P006-Z023-T24	006	51	023	24	NOSCAPINE_HYDROCHLORIDE	2.385	5750957	SAMPLE
MZ002M-Plate06-Pool51-QuantResults.txt	MZ002M-Pool51-P006-Z024-T24	006	51	024	24	NOSCAPINE_HYDROCHLORIDE	2.386	4913745	SAMPLE
MZ002M-Plate07-Pool37-QuantResults.txt	MZ002M-Pool37-P007-Z025-T00	007	37	025	0	NOSCAPINE_HYDROCHLORIDE	2.385	6838054	SAMPLE
MZ002M-Plate07-Pool37-QuantResults.txt	MZ002M-Pool37-P007-Z025-T01	007	37	025	1	NOSCAPINE_HYDROCHLORIDE	2.384	6240017	SAMPLE
MZ002M-Plate07-Pool37-QuantResults.txt	MZ002M-Pool37-P007-Z025-T02	007	37	025	2	NOSCAPINE_HYDROCHLORIDE	2.384	5931333	SAMPLE
MZ002M-Plate07-Pool37-QuantResults.txt	MZ002M-Pool37-P007-Z025-T04	007	37	025	4	NOSCAPINE_HYDROCHLORIDE	2.385	4914452	SAMPLE
MZ002M-Plate07-Pool37-QuantResults.txt	MZ002M-Pool37-P007-Z025-T06	007	37	025	6	NOSCAPINE_HYDROCHLORIDE	2.385	5357470	SAMPLE
MZ002M-Plate07-Pool37-QuantResults.txt	MZ002M-Pool37-P007-Z025-T08	007	37	025	8	NOSCAPINE_HYDROCHLORIDE	2.386	6451397	SAMPLE
MZ002M-Plate07-Pool37-QuantResults.txt	MZ002M-Pool37-P007-Z025-T12	007	37	025	12	NOSCAPINE_HYDROCHLORIDE	2.385	5522139	SAMPLE
MZ002M-Plate07-Pool37-QuantResults.txt	MZ002M-Pool37-P007-Z025-T18	007	37	025	18	NOSCAPINE_HYDROCHLORIDE	2.384	4779282	SAMPLE
MZ002M-Plate07-Pool37-QuantResults.txt	MZ002M-Pool37-P007-Z025-T24	007	37	025	24	NOSCAPINE_HYDROCHLORIDE	2.375	5093214	SAMPLE
MZ002M-Plate07-Pool37-QuantResults.txt	MZ002M-Pool37-P007-Z026-T00	007	37	026	0	NOSCAPINE_HYDROCHLORIDE	2.385	7020680	SAMPLE
MZ002M-Plate07-Pool37-QuantResults.txt	MZ002M-Pool37-P007-Z026-T01	007	37	026	1	NOSCAPINE_HYDROCHLORIDE	2.383	6802619	SAMPLE
MZ002M-Plate07-Pool37-QuantResults.txt	MZ002M-Pool37-P007-Z026-T02	007	37	026	2	NOSCAPINE_HYDROCHLORIDE	2.384	6787189	SAMPLE
MZ002M-Plate07-Pool37-QuantResults.txt	MZ002M-Pool37-P007-Z026-T04	007	37	026	4	NOSCAPINE_HYDROCHLORIDE	2.384	5774569	SAMPLE
MZ002M-Plate07-Pool37-QuantResults.txt	MZ002M-Pool37-P007-Z026-T06	007	37	026	6	NOSCAPINE_HYDROCHLORIDE	2.384	5625393	SAMPLE
MZ002M-Plate07-Pool37-QuantResults.txt	MZ002M-Pool37-P007-Z026-T08	007	37	026	8	NOSCAPINE_HYDROCHLORIDE	2.376	7096397	SAMPLE
MZ002M-Plate07-Pool37-QuantResults.txt	MZ002M-Pool37-P007-Z026-T12	007	37	026	12	NOSCAPINE_HYDROCHLORIDE	2.375	5707092	SAMPLE
MZ002M-Plate07-Pool37-QuantResults.txt	MZ002M-Pool37-P007-Z026-T18	007	37	026	18	NOSCAPINE_HYDROCHLORIDE	2.375	5200131	SAMPLE
MZ002M-Plate07-Pool37-QuantResults.txt	MZ002M-Pool37-P007-Z027-T00	007	37	027	0	NOSCAPINE_HYDROCHLORIDE	2.385	7305173	SAMPLE
MZ002M-Plate07-Pool37-QuantResults.txt	MZ002M-Pool37-P007-Z027-T01	007	37	027	1	NOSCAPINE_HYDROCHLORIDE	2.385	6719738	SAMPLE
MZ002M-Plate07-Pool37-QuantResults.txt	MZ002M-Pool37-P007-Z027-T02	007	37	027	2	NOSCAPINE_HYDROCHLORIDE	2.382	6316935	SAMPLE
MZ002M-Plate07-Pool37-QuantResults.txt	MZ002M-Pool37-P007-Z027-T04	007	37	027	4	NOSCAPINE_HYDROCHLORIDE	2.375	4957980	SAMPLE
MZ002M-Plate07-Pool37-QuantResults.txt	MZ002M-Pool37-P007-Z027-T06	007	37	027	6	NOSCAPINE_HYDROCHLORIDE	2.384	5955503	SAMPLE
MZ002M-Plate07-Pool37-QuantResults.txt	MZ002M-Pool37-P007-Z027-T08	007	37	027	8	NOSCAPINE_HYDROCHLORIDE	2.385	7205828	SAMPLE
MZ002M-Plate07-Pool37-QuantResults.txt	MZ002M-Pool37-P007-Z027-T12	007	37	027	12	NOSCAPINE_HYDROCHLORIDE	2.384	5857131	SAMPLE
MZ002M-Plate07-Pool37-QuantResults.txt	MZ002M-Pool37-P007-Z027-T18	007	37	027	18	NOSCAPINE_HYDROCHLORIDE	2.375	5389852	SAMPLE
MZ002M-Plate07-Pool37-QuantResults.txt	MZ002M-Pool37-P007-Z028-T00	007	37	028	0	NOSCAPINE_HYDROCHLORIDE	2.386	6658001	SAMPLE
MZ002M-Plate07-Pool37-QuantResults.txt	MZ002M-Pool37-P007-Z028-T01	007	37	028	1	NOSCAPINE_HYDROCHLORIDE	2.385	5711513	SAMPLE
MZ002M-Plate07-Pool37-QuantResults.txt	MZ002M-Pool37-P007-Z028-T02	007	37	028	2	NOSCAPINE_HYDROCHLORIDE	2.385	5699516	SAMPLE
MZ002M-Plate07-Pool37-QuantResults.txt	MZ002M-Pool37-P007-Z028-T04	007	37	028	4	NOSCAPINE_HYDROCHLORIDE	2.384	4774552	SAMPLE
MZ002M-Plate07-Pool37-QuantResults.txt	MZ002M-Pool37-P007-Z028-T06	007	37	028	6	NOSCAPINE_HYDROCHLORIDE	2.385	6069055	SAMPLE
MZ002M-Plate07-Pool37-QuantResults.txt	MZ002M-Pool37-P007-Z028-T08	007	37	028	8	NOSCAPINE_HYDROCHLORIDE	2.383	6105264	SAMPLE
MZ002M-Plate07-Pool37-QuantResults.txt	MZ002M-Pool37-P007-Z028-T12	007	37	028	12	NOSCAPINE_HYDROCHLORIDE	2.384	4797884	SAMPLE
MZ002M-Plate07-Pool37-QuantResults.txt	MZ002M-Pool37-P007-Z028-T18	007	37	028	18	NOSCAPINE_HYDROCHLORIDE	2.374	5441439	SAMPLE
MZ002M-Plate07-Pool37-QuantResults.txt	MZ002M-Pool37-P007-Z028-T24	007	37	028	24	NOSCAPINE_HYDROCHLORIDE	2.451	4785955	SAMPLE
MZ002M-Plate07-Pool49-QuantResults.txt	MZ002M-Pool49-P007-Z025-T00	007	49	025	0	NOSCAPINE_HYDROCHLORIDE	2.376	7307170	SAMPLE
MZ002M-Plate07-Pool49-QuantResults.txt	MZ002M-Pool49-P007-Z026-T00	007	49	026	0	NOSCAPINE_HYDROCHLORIDE	2.384	9165723	SAMPLE
MZ002M-Plate07-Pool49-QuantResults.txt	MZ002M-Pool49-P007-Z027-T00	007	49	027	0	NOSCAPINE_HYDROCHLORIDE	2.384	7521426	SAMPLE
MZ002M-Plate07-Pool49-QuantResults.txt	MZ002M-Pool49-P007-Z028-T00	007	49	028	0	NOSCAPINE_HYDROCHLORIDE	2.385	9245661	SAMPLE
MZ002M-Plate07-Pool49-QuantResults.txt	MZ002M-Pool49-P007-Z025-T01	007	49	025	1	NOSCAPINE_HYDROCHLORIDE	2.384	7304668	SAMPLE
MZ002M-Plate07-Pool49-QuantResults.txt	MZ002M-Pool49-P007-Z026-T01	007	49	026	1	NOSCAPINE_HYDROCHLORIDE	2.384	8584387	SAMPLE
MZ002M-Plate07-Pool49-QuantResults.txt	MZ002M-Pool49-P007-Z027-T01	007	49	027	1	NOSCAPINE_HYDROCHLORIDE	2.375	7246040	SAMPLE
MZ002M-Plate07-Pool49-QuantResults.txt	MZ002M-Pool49-P007-Z028-T01	007	49	028	1	NOSCAPINE_HYDROCHLORIDE	2.383	7253897	SAMPLE
MZ002M-Plate07-Pool49-QuantResults.txt	MZ002M-Pool49-P007-Z025-T02	007	49	025	2	NOSCAPINE_HYDROCHLORIDE	2.385	7138100	SAMPLE
MZ002M-Plate07-Pool49-QuantResults.txt	MZ002M-Pool49-P007-Z026-T02	007	49	026	2	NOSCAPINE_HYDROCHLORIDE	2.386	8017285	SAMPLE
MZ002M-Plate07-Pool49-QuantResults.txt	MZ002M-Pool49-P007-Z027-T02	007	49	027	2	NOSCAPINE_HYDROCHLORIDE	2.383	7375564	SAMPLE
MZ002M-Plate07-Pool49-QuantResults.txt	MZ002M-Pool49-P007-Z028-T02	007	49	028	2	NOSCAPINE_HYDROCHLORIDE	2.385	7005997	SAMPLE
MZ002M-Plate07-Pool49-QuantResults.txt	MZ002M-Pool49-P007-Z025-T04	007	49	025	4	NOSCAPINE_HYDROCHLORIDE	2.385	5649260	SAMPLE
MZ002M-Plate07-Pool49-QuantResults.txt	MZ002M-Pool49-P007-Z026-T04	007	49	026	4	NOSCAPINE_HYDROCHLORIDE	2.385	6574033	SAMPLE
MZ002M-Plate07-Pool49-QuantResults.txt	MZ002M-Pool49-P007-Z027-T04	007	49	027	4	NOSCAPINE_HYDROCHLORIDE	2.375	6288944	SAMPLE
MZ002M-Plate07-Pool49-QuantResults.txt	MZ002M-Pool49-P007-Z028-T04	007	49	028	4	NOSCAPINE_HYDROCHLORIDE	2.385	5599924	SAMPLE
MZ002M-Plate07-Pool49-QuantResults.txt	MZ002M-Pool49-P007-Z025-T06	007	49	025	6	NOSCAPINE_HYDROCHLORIDE	2.386	6045618	SAMPLE
MZ002M-Plate07-Pool49-QuantResults.txt	MZ002M-Pool49-P007-Z026-T06	007	49	026	6	NOSCAPINE_HYDROCHLORIDE	2.385	6752101	SAMPLE
MZ002M-Plate07-Pool49-QuantResults.txt	MZ002M-Pool49-P007-Z027-T06	007	49	027	6	NOSCAPINE_HYDROCHLORIDE	2.386	6467194	SAMPLE
MZ002M-Plate07-Pool49-QuantResults.txt	MZ002M-Pool49-P007-Z028-T06	007	49	028	6	NOSCAPINE_HYDROCHLORIDE	2.375	8113189	SAMPLE
MZ002M-Plate07-Pool49-QuantResults.txt	MZ002M-Pool49-P007-Z025-T08	007	49	025	8	NOSCAPINE_HYDROCHLORIDE	2.374	7102993	SAMPLE
MZ002M-Plate07-Pool49-QuantResults.txt	MZ002M-Pool49-P007-Z026-T08	007	49	026	8	NOSCAPINE_HYDROCHLORIDE	2.374	8974195	SAMPLE
MZ002M-Plate07-Pool49-QuantResults.txt	MZ002M-Pool49-P007-Z027-T08	007	49	027	8	NOSCAPINE_HYDROCHLORIDE	2.375	8469528	SAMPLE
MZ002M-Plate07-Pool49-QuantResults.txt	MZ002M-Pool49-P007-Z028-T08	007	49	028	8	NOSCAPINE_HYDROCHLORIDE	2.373	7630275	SAMPLE
MZ002M-Plate07-Pool49-QuantResults.txt	MZ002M-Pool49-P007-Z025-T12	007	49	025	12	NOSCAPINE_HYDROCHLORIDE	2.375	5825161	SAMPLE
MZ002M-Plate07-Pool49-QuantResults.txt	MZ002M-Pool49-P007-Z026-T12	007	49	026	12	NOSCAPINE_HYDROCHLORIDE	2.375	6968658	SAMPLE
MZ002M-Plate07-Pool49-QuantResults.txt	MZ002M-Pool49-P007-Z027-T12	007	49	027	12	NOSCAPINE_HYDROCHLORIDE	2.385	7079889	SAMPLE
MZ002M-Plate07-Pool49-QuantResults.txt	MZ002M-Pool49-P007-Z028-T12	007	49	028	12	NOSCAPINE_HYDROCHLORIDE	2.384	6050272	SAMPLE
MZ002M-Plate07-Pool49-QuantResults.txt	MZ002M-Pool49-P007-Z025-T18	007	49	025	18	NOSCAPINE_HYDROCHLORIDE	2.373	5642270	SAMPLE
MZ002M-Plate07-Pool49-QuantResults.txt	MZ002M-Pool49-P007-Z026-T18	007	49	026	18	NOSCAPINE_HYDROCHLORIDE	2.376	6660344	SAMPLE
MZ002M-Plate07-Pool49-QuantResults.txt	MZ002M-Pool49-P007-Z027-T18	007	49	027	18	NOSCAPINE_HYDROCHLORIDE	2.372	7533206	SAMPLE
MZ002M-Plate07-Pool49-QuantResults.txt	MZ002M-Pool49-P007-Z028-T18	007	49	028	18	NOSCAPINE_HYDROCHLORIDE	2.373	6638007	SAMPLE
MZ002M-Plate07-Pool49-QuantResults.txt	MZ002M-Pool49-P007-Z025-T24	007	49	025	24	NOSCAPINE_HYDROCHLORIDE	2.374	5693004	SAMPLE
MZ002M-Plate07-Pool49-QuantResults.txt	MZ002M-Pool49-P007-Z028-T24	007	49	028	24	NOSCAPINE_HYDROCHLORIDE	2.428	5807164	SAMPLE
MZ002M-Plate07-Pool50-QuantResults.txt	MZ002M-Pool50-P007-Z025-T00	007	50	025	0	NOSCAPINE_HYDROCHLORIDE	2.417	7350485	SAMPLE
MZ002M-Plate07-Pool50-QuantResults.txt	MZ002M-Pool50-P007-Z025-T01	007	50	025	1	NOSCAPINE_HYDROCHLORIDE	2.42	6653783	SAMPLE
MZ002M-Plate07-Pool50-QuantResults.txt	MZ002M-Pool50-P007-Z025-T02	007	50	025	2	NOSCAPINE_HYDROCHLORIDE	2.407	6629800	SAMPLE
MZ002M-Plate07-Pool50-QuantResults.txt	MZ002M-Pool50-P007-Z025-T04	007	50	025	4	NOSCAPINE_HYDROCHLORIDE	2.407	5284813	SAMPLE
MZ002M-Plate07-Pool50-QuantResults.txt	MZ002M-Pool50-P007-Z025-T06	007	50	025	6	NOSCAPINE_HYDROCHLORIDE	2.41	5529305	SAMPLE
MZ002M-Plate07-Pool50-QuantResults.txt	MZ002M-Pool50-P007-Z025-T08	007	50	025	8	NOSCAPINE_HYDROCHLORIDE	2.408	6862531	SAMPLE
MZ002M-Plate07-Pool50-QuantResults.txt	MZ002M-Pool50-P007-Z025-T12	007	50	025	12	NOSCAPINE_HYDROCHLORIDE	2.408	5727147	SAMPLE
MZ002M-Plate07-Pool50-QuantResults.txt	MZ002M-Pool50-P007-Z025-T18	007	50	025	18	NOSCAPINE_HYDROCHLORIDE	2.407	4942500	SAMPLE
MZ002M-Plate07-Pool50-QuantResults.txt	MZ002M-Pool50-P007-Z025-T24	007	50	025	24	NOSCAPINE_HYDROCHLORIDE	2.407	5010746	SAMPLE
MZ002M-Plate07-Pool50-QuantResults.txt	MZ002M-Pool50-P007-Z026-T00	007	50	026	0	NOSCAPINE_HYDROCHLORIDE	2.419	7806329	SAMPLE
MZ002M-Plate07-Pool50-QuantResults.txt	MZ002M-Pool50-P007-Z026-T01	007	50	026	1	NOSCAPINE_HYDROCHLORIDE	2.419	6796789	SAMPLE
MZ002M-Plate07-Pool50-QuantResults.txt	MZ002M-Pool50-P007-Z026-T02	007	50	026	2	NOSCAPINE_HYDROCHLORIDE	2.409	6560946	SAMPLE
MZ002M-Plate07-Pool50-QuantResults.txt	MZ002M-Pool50-P007-Z026-T04	007	50	026	4	NOSCAPINE_HYDROCHLORIDE	2.409	5937647	SAMPLE
MZ002M-Plate07-Pool50-QuantResults.txt	MZ002M-Pool50-P007-Z026-T06	007	50	026	6	NOSCAPINE_HYDROCHLORIDE	2.408	5275172	SAMPLE
MZ002M-Plate07-Pool50-QuantResults.txt	MZ002M-Pool50-P007-Z026-T08	007	50	026	8	NOSCAPINE_HYDROCHLORIDE	2.396	7603689	SAMPLE
MZ002M-Plate07-Pool50-QuantResults.txt	MZ002M-Pool50-P007-Z026-T12	007	50	026	12	NOSCAPINE_HYDROCHLORIDE	2.408	5996910	SAMPLE
MZ002M-Plate07-Pool50-QuantResults.txt	MZ002M-Pool50-P007-Z026-T18	007	50	026	18	NOSCAPINE_HYDROCHLORIDE	2.398	5502899	SAMPLE
MZ002M-Plate07-Pool50-QuantResults.txt	MZ002M-Pool50-P007-Z027-T00	007	50	027	0	NOSCAPINE_HYDROCHLORIDE	2.421	6679254	SAMPLE
MZ002M-Plate07-Pool50-QuantResults.txt	MZ002M-Pool50-P007-Z027-T01	007	50	027	1	NOSCAPINE_HYDROCHLORIDE	2.406	7362790	SAMPLE
MZ002M-Plate07-Pool50-QuantResults.txt	MZ002M-Pool50-P007-Z027-T02	007	50	027	2	NOSCAPINE_HYDROCHLORIDE	2.405	6859291	SAMPLE
MZ002M-Plate07-Pool50-QuantResults.txt	MZ002M-Pool50-P007-Z027-T04	007	50	027	4	NOSCAPINE_HYDROCHLORIDE	2.407	5500380	SAMPLE
MZ002M-Plate07-Pool50-QuantResults.txt	MZ002M-Pool50-P007-Z027-T06	007	50	027	6	NOSCAPINE_HYDROCHLORIDE	2.407	5901609	SAMPLE
MZ002M-Plate07-Pool50-QuantResults.txt	MZ002M-Pool50-P007-Z027-T08	007	50	027	8	NOSCAPINE_HYDROCHLORIDE	2.407	7281260	SAMPLE
MZ002M-Plate07-Pool50-QuantResults.txt	MZ002M-Pool50-P007-Z027-T12	007	50	027	12	NOSCAPINE_HYDROCHLORIDE	2.407	6170126	SAMPLE
MZ002M-Plate07-Pool50-QuantResults.txt	MZ002M-Pool50-P007-Z027-T18	007	50	027	18	NOSCAPINE_HYDROCHLORIDE	2.394	6454681	SAMPLE
MZ002M-Plate07-Pool50-QuantResults.txt	MZ002M-Pool50-P007-Z028-T00	007	50	028	0	NOSCAPINE_HYDROCHLORIDE	2.417	8596090	SAMPLE
MZ002M-Plate07-Pool50-QuantResults.txt	MZ002M-Pool50-P007-Z028-T01	007	50	028	1	NOSCAPINE_HYDROCHLORIDE	2.408	6964635	SAMPLE
MZ002M-Plate07-Pool50-QuantResults.txt	MZ002M-Pool50-P007-Z028-T02	007	50	028	2	NOSCAPINE_HYDROCHLORIDE	2.406	6636676	SAMPLE
MZ002M-Plate07-Pool50-QuantResults.txt	MZ002M-Pool50-P007-Z028-T04	007	50	028	4	NOSCAPINE_HYDROCHLORIDE	2.406	5451985	SAMPLE
MZ002M-Plate07-Pool50-QuantResults.txt	MZ002M-Pool50-P007-Z028-T06	007	50	028	6	NOSCAPINE_HYDROCHLORIDE	2.407	7008595	SAMPLE
MZ002M-Plate07-Pool50-QuantResults.txt	MZ002M-Pool50-P007-Z028-T08	007	50	028	8	NOSCAPINE_HYDROCHLORIDE	2.406	6758265	SAMPLE
MZ002M-Plate07-Pool50-QuantResults.txt	MZ002M-Pool50-P007-Z028-T12	007	50	028	12	NOSCAPINE_HYDROCHLORIDE	2.408	4710765	SAMPLE
MZ002M-Plate07-Pool50-QuantResults.txt	MZ002M-Pool50-P007-Z028-T18	007	50	028	18	NOSCAPINE_HYDROCHLORIDE	2.395	5391646	SAMPLE
MZ002M-Plate07-Pool50-QuantResults.txt	MZ002M-Pool50-P007-Z028-T24	007	50	028	24	NOSCAPINE_HYDROCHLORIDE	2.452	4717421	SAMPLE
MZ002M-Plate07-Pool51-QuantResults.txt	MZ002M-Pool51-P007-Z025-T00	007	51	025	0	NOSCAPINE_HYDROCHLORIDE	2.385	6698085	SAMPLE
MZ002M-Plate07-Pool51-QuantResults.txt	MZ002M-Pool51-P007-Z025-T01	007	51	025	1	NOSCAPINE_HYDROCHLORIDE	2.386	6225881	SAMPLE
MZ002M-Plate07-Pool51-QuantResults.txt	MZ002M-Pool51-P007-Z025-T02	007	51	025	2	NOSCAPINE_HYDROCHLORIDE	2.386	6467510	SAMPLE
MZ002M-Plate07-Pool51-QuantResults.txt	MZ002M-Pool51-P007-Z025-T04	007	51	025	4	NOSCAPINE_HYDROCHLORIDE	2.386	5124983	SAMPLE
MZ002M-Plate07-Pool51-QuantResults.txt	MZ002M-Pool51-P007-Z025-T06	007	51	025	6	NOSCAPINE_HYDROCHLORIDE	2.384	5481741	SAMPLE
MZ002M-Plate07-Pool51-QuantResults.txt	MZ002M-Pool51-P007-Z025-T08	007	51	025	8	NOSCAPINE_HYDROCHLORIDE	2.374	6409757	SAMPLE
MZ002M-Plate07-Pool51-QuantResults.txt	MZ002M-Pool51-P007-Z025-T12	007	51	025	12	NOSCAPINE_HYDROCHLORIDE	2.374	5625244	SAMPLE
MZ002M-Plate07-Pool51-QuantResults.txt	MZ002M-Pool51-P007-Z025-T18	007	51	025	18	NOSCAPINE_HYDROCHLORIDE	2.384	4740423	SAMPLE
MZ002M-Plate07-Pool51-QuantResults.txt	MZ002M-Pool51-P007-Z025-T24	007	51	025	24	NOSCAPINE_HYDROCHLORIDE	2.374	5164883	SAMPLE
MZ002M-Plate07-Pool51-QuantResults.txt	MZ002M-Pool51-P007-Z026-T00	007	51	026	0	NOSCAPINE_HYDROCHLORIDE	2.374	7642672	SAMPLE
MZ002M-Plate07-Pool51-QuantResults.txt	MZ002M-Pool51-P007-Z026-T01	007	51	026	1	NOSCAPINE_HYDROCHLORIDE	2.385	7349384	SAMPLE
MZ002M-Plate07-Pool51-QuantResults.txt	MZ002M-Pool51-P007-Z026-T02	007	51	026	2	NOSCAPINE_HYDROCHLORIDE	2.384	6394327	SAMPLE
MZ002M-Plate07-Pool51-QuantResults.txt	MZ002M-Pool51-P007-Z026-T04	007	51	026	4	NOSCAPINE_HYDROCHLORIDE	2.386	5742146	SAMPLE
MZ002M-Plate07-Pool51-QuantResults.txt	MZ002M-Pool51-P007-Z026-T06	007	51	026	6	NOSCAPINE_HYDROCHLORIDE	2.384	5509875	SAMPLE
MZ002M-Plate07-Pool51-QuantResults.txt	MZ002M-Pool51-P007-Z026-T08	007	51	026	8	NOSCAPINE_HYDROCHLORIDE	2.374	7100360	SAMPLE
MZ002M-Plate07-Pool51-QuantResults.txt	MZ002M-Pool51-P007-Z026-T12	007	51	026	12	NOSCAPINE_HYDROCHLORIDE	2.375	6099147	SAMPLE
MZ002M-Plate07-Pool51-QuantResults.txt	MZ002M-Pool51-P007-Z026-T18	007	51	026	18	NOSCAPINE_HYDROCHLORIDE	2.374	5604876	SAMPLE
MZ002M-Plate07-Pool51-QuantResults.txt	MZ002M-Pool51-P007-Z027-T00	007	51	027	0	NOSCAPINE_HYDROCHLORIDE	2.386	6005851	SAMPLE
MZ002M-Plate07-Pool51-QuantResults.txt	MZ002M-Pool51-P007-Z027-T01	007	51	027	1	NOSCAPINE_HYDROCHLORIDE	2.382	6480588	SAMPLE
MZ002M-Plate07-Pool51-QuantResults.txt	MZ002M-Pool51-P007-Z027-T02	007	51	027	2	NOSCAPINE_HYDROCHLORIDE	2.383	6368519	SAMPLE
MZ002M-Plate07-Pool51-QuantResults.txt	MZ002M-Pool51-P007-Z027-T04	007	51	027	4	NOSCAPINE_HYDROCHLORIDE	2.383	5097237	SAMPLE
MZ002M-Plate07-Pool51-QuantResults.txt	MZ002M-Pool51-P007-Z027-T06	007	51	027	6	NOSCAPINE_HYDROCHLORIDE	2.384	5346438	SAMPLE
MZ002M-Plate07-Pool51-QuantResults.txt	MZ002M-Pool51-P007-Z027-T08	007	51	027	8	NOSCAPINE_HYDROCHLORIDE	2.372	6840018	SAMPLE
MZ002M-Plate07-Pool51-QuantResults.txt	MZ002M-Pool51-P007-Z027-T12	007	51	027	12	NOSCAPINE_HYDROCHLORIDE	2.373	6024353	SAMPLE
MZ002M-Plate07-Pool51-QuantResults.txt	MZ002M-Pool51-P007-Z027-T18	007	51	027	18	NOSCAPINE_HYDROCHLORIDE	2.375	6589347	SAMPLE
MZ002M-Plate07-Pool51-QuantResults.txt	MZ002M-Pool51-P007-Z028-T00	007	51	028	0	NOSCAPINE_HYDROCHLORIDE	2.385	7516142	SAMPLE
MZ002M-Plate07-Pool51-QuantResults.txt	MZ002M-Pool51-P007-Z028-T01	007	51	028	1	NOSCAPINE_HYDROCHLORIDE	2.384	6039801	SAMPLE
MZ002M-Plate07-Pool51-QuantResults.txt	MZ002M-Pool51-P007-Z028-T02	007	51	028	2	NOSCAPINE_HYDROCHLORIDE	2.385	5781434	SAMPLE
MZ002M-Plate07-Pool51-QuantResults.txt	MZ002M-Pool51-P007-Z028-T04	007	51	028	4	NOSCAPINE_HYDROCHLORIDE	2.385	5182452	SAMPLE
MZ002M-Plate07-Pool51-QuantResults.txt	MZ002M-Pool51-P007-Z028-T06	007	51	028	6	NOSCAPINE_HYDROCHLORIDE	2.386	6687790	SAMPLE
MZ002M-Plate07-Pool51-QuantResults.txt	MZ002M-Pool51-P007-Z028-T08	007	51	028	8	NOSCAPINE_HYDROCHLORIDE	2.373	6169384	SAMPLE
MZ002M-Plate07-Pool51-QuantResults.txt	MZ002M-Pool51-P007-Z028-T12	007	51	028	12	NOSCAPINE_HYDROCHLORIDE	2.379	4925474	SAMPLE
MZ002M-Plate07-Pool51-QuantResults.txt	MZ002M-Pool51-P007-Z028-T18	007	51	028	18	NOSCAPINE_HYDROCHLORIDE	2.373	5374891	SAMPLE
MZ002M-Plate07-Pool51-QuantResults.txt	MZ002M-Pool51-P007-Z028-T24	007	51	028	24	NOSCAPINE_HYDROCHLORIDE	2.428	5177448	SAMPLE
MZ002M-Plate08-Pool37-QuantResults.txt	MZ002M-Pool37-P008-Z029-T00	008	37	029	0	NOSCAPINE_HYDROCHLORIDE	2.386	4748375	SAMPLE
MZ002M-Plate08-Pool37-QuantResults.txt	MZ002M-Pool37-P008-Z029-T01	008	37	029	1	NOSCAPINE_HYDROCHLORIDE	2.375	4397700	SAMPLE
MZ002M-Plate08-Pool37-QuantResults.txt	MZ002M-Pool37-P008-Z029-T02	008	37	029	2	NOSCAPINE_HYDROCHLORIDE	2.374	4143804	SAMPLE
MZ002M-Plate08-Pool37-QuantResults.txt	MZ002M-Pool37-P008-Z029-T06	008	37	029	6	NOSCAPINE_HYDROCHLORIDE	2.375	4065536	SAMPLE
MZ002M-Plate08-Pool37-QuantResults.txt	MZ002M-Pool37-P008-Z029-T08	008	37	029	8	NOSCAPINE_HYDROCHLORIDE	2.374	4339738	SAMPLE
MZ002M-Plate08-Pool37-QuantResults.txt	MZ002M-Pool37-P008-Z029-T18	008	37	029	18	NOSCAPINE_HYDROCHLORIDE	2.365	4221876	SAMPLE
MZ002M-Plate08-Pool37-QuantResults.txt	MZ002M-Pool37-P008-Z029-T24	008	37	029	24	NOSCAPINE_HYDROCHLORIDE	2.365	3945370	SAMPLE
MZ002M-Plate08-Pool37-QuantResults.txt	MZ002M-Pool37-P008-Z030-T00	008	37	030	0	NOSCAPINE_HYDROCHLORIDE	2.378	4537969	SAMPLE
MZ002M-Plate08-Pool37-QuantResults.txt	MZ002M-Pool37-P008-Z030-T01	008	37	030	1	NOSCAPINE_HYDROCHLORIDE	2.375	4307161	SAMPLE
MZ002M-Plate08-Pool37-QuantResults.txt	MZ002M-Pool37-P008-Z030-T02	008	37	030	2	NOSCAPINE_HYDROCHLORIDE	2.375	4304658	SAMPLE
MZ002M-Plate08-Pool37-QuantResults.txt	MZ002M-Pool37-P008-Z030-T06	008	37	030	6	NOSCAPINE_HYDROCHLORIDE	2.366	4519915	SAMPLE
MZ002M-Plate08-Pool37-QuantResults.txt	MZ002M-Pool37-P008-Z030-T08	008	37	030	8	NOSCAPINE_HYDROCHLORIDE	2.375	4520260	SAMPLE
MZ002M-Plate08-Pool37-QuantResults.txt	MZ002M-Pool37-P008-Z030-T18	008	37	030	18	NOSCAPINE_HYDROCHLORIDE	2.364	4558297	SAMPLE
MZ002M-Plate08-Pool37-QuantResults.txt	MZ002M-Pool37-P008-Z030-T24	008	37	030	24	NOSCAPINE_HYDROCHLORIDE	2.366	4875289	SAMPLE
MZ002M-Plate08-Pool37-QuantResults.txt	MZ002M-Pool37-P008-Z031-T00	008	37	903	0	NOSCAPINE_HYDROCHLORIDE	2.376	5126590	CTRL
MZ002M-Plate08-Pool37-QuantResults.txt	MZ002M-Pool37-P008-Z031-T01	008	37	903	1	NOSCAPINE_HYDROCHLORIDE	2.377	4930539	CTRL
MZ002M-Plate08-Pool37-QuantResults.txt	MZ002M-Pool37-P008-Z031-T02	008	37	903	2	NOSCAPINE_HYDROCHLORIDE	2.375	4601515	CTRL
MZ002M-Plate08-Pool37-QuantResults.txt	MZ002M-Pool37-P008-Z031-T06	008	37	903	6	NOSCAPINE_HYDROCHLORIDE	2.366	4921673	CTRL
MZ002M-Plate08-Pool37-QuantResults.txt	MZ002M-Pool37-P008-Z031-T08	008	37	903	8	NOSCAPINE_HYDROCHLORIDE	2.366	4848371	CTRL
MZ002M-Plate08-Pool37-QuantResults.txt	MZ002M-Pool37-P008-Z031-T18	008	37	903	18	NOSCAPINE_HYDROCHLORIDE	2.364	5196723	CTRL
MZ002M-Plate08-Pool37-QuantResults.txt	MZ002M-Pool37-P008-Z031-T24	008	37	903	24	NOSCAPINE_HYDROCHLORIDE	2.364	4377502	CTRL
MZ002M-Plate08-Pool37-QuantResults.txt	MZ002M-Pool37-P008-Z032-T00	008	37	904	0	NOSCAPINE_HYDROCHLORIDE	2.375	4481948	CTRL
MZ002M-Plate08-Pool37-QuantResults.txt	MZ002M-Pool37-P008-Z032-T01	008	37	904	1	NOSCAPINE_HYDROCHLORIDE	2.377	3956770	CTRL
MZ002M-Plate08-Pool37-QuantResults.txt	MZ002M-Pool37-P008-Z032-T02	008	37	904	2	NOSCAPINE_HYDROCHLORIDE	2.376	3846848	CTRL
MZ002M-Plate08-Pool37-QuantResults.txt	MZ002M-Pool37-P008-Z032-T06	008	37	904	6	NOSCAPINE_HYDROCHLORIDE	2.377	3901586	CTRL
MZ002M-Plate08-Pool37-QuantResults.txt	MZ002M-Pool37-P008-Z032-T08	008	37	904	8	NOSCAPINE_HYDROCHLORIDE	2.365	3794684	CTRL
MZ002M-Plate08-Pool37-QuantResults.txt	MZ002M-Pool37-P008-Z032-T18	008	37	904	18	NOSCAPINE_HYDROCHLORIDE	2.366	4180064	CTRL
MZ002M-Plate08-Pool37-QuantResults.txt	MZ002M-Pool37-P008-Z032-T24	008	37	904	24	NOSCAPINE_HYDROCHLORIDE	2.363	4227230	CTRL
MZ002M-Plate08-Pool49-QuantResults.txt	MZ002M-Pool49-P008-Z029-T00	008	49	029	0	NOSCAPINE_HYDROCHLORIDE	2.376	5214469	SAMPLE
MZ002M-Plate08-Pool49-QuantResults.txt	MZ002M-Pool49-P008-Z030-T00	008	49	030	0	NOSCAPINE_HYDROCHLORIDE	2.375	5335023	SAMPLE
MZ002M-Plate08-Pool49-QuantResults.txt	MZ002M-Pool49-P008-Z031-T00	008	49	903	0	NOSCAPINE_HYDROCHLORIDE	2.376	5705530	CTRL
MZ002M-Plate08-Pool49-QuantResults.txt	MZ002M-Pool49-P008-Z032-T00	008	49	904	0	NOSCAPINE_HYDROCHLORIDE	2.376	4853553	CTRL
MZ002M-Plate08-Pool49-QuantResults.txt	MZ002M-Pool49-P008-Z029-T01	008	49	029	1	NOSCAPINE_HYDROCHLORIDE	2.376	4759235	SAMPLE
MZ002M-Plate08-Pool49-QuantResults.txt	MZ002M-Pool49-P008-Z030-T01	008	49	030	1	NOSCAPINE_HYDROCHLORIDE	2.374	5301633	SAMPLE
MZ002M-Plate08-Pool49-QuantResults.txt	MZ002M-Pool49-P008-Z031-T01	008	49	903	1	NOSCAPINE_HYDROCHLORIDE	2.376	5305646	CTRL
MZ002M-Plate08-Pool49-QuantResults.txt	MZ002M-Pool49-P008-Z032-T01	008	49	904	1	NOSCAPINE_HYDROCHLORIDE	2.376	4540172	CTRL
MZ002M-Plate08-Pool49-QuantResults.txt	MZ002M-Pool49-P008-Z029-T02	008	49	029	2	NOSCAPINE_HYDROCHLORIDE	2.375	4545626	SAMPLE
MZ002M-Plate08-Pool49-QuantResults.txt	MZ002M-Pool49-P008-Z030-T02	008	49	030	2	NOSCAPINE_HYDROCHLORIDE	2.374	4929805	SAMPLE
MZ002M-Plate08-Pool49-QuantResults.txt	MZ002M-Pool49-P008-Z031-T02	008	49	903	2	NOSCAPINE_HYDROCHLORIDE	2.376	5362295	CTRL
MZ002M-Plate08-Pool49-QuantResults.txt	MZ002M-Pool49-P008-Z032-T02	008	49	904	2	NOSCAPINE_HYDROCHLORIDE	2.364	4449321	CTRL
MZ002M-Plate08-Pool49-QuantResults.txt	MZ002M-Pool49-P008-Z029-T06	008	49	029	6	NOSCAPINE_HYDROCHLORIDE	2.365	4887322	SAMPLE
MZ002M-Plate08-Pool49-QuantResults.txt	MZ002M-Pool49-P008-Z030-T06	008	49	030	6	NOSCAPINE_HYDROCHLORIDE	2.375	5055219	SAMPLE
MZ002M-Plate08-Pool49-QuantResults.txt	MZ002M-Pool49-P008-Z031-T06	008	49	903	6	NOSCAPINE_HYDROCHLORIDE	2.366	5599424	CTRL
MZ002M-Plate08-Pool49-QuantResults.txt	MZ002M-Pool49-P008-Z032-T06	008	49	904	6	NOSCAPINE_HYDROCHLORIDE	2.376	4399721	CTRL
MZ002M-Plate08-Pool49-QuantResults.txt	MZ002M-Pool49-P008-Z029-T08	008	49	029	8	NOSCAPINE_HYDROCHLORIDE	2.376	5033062	SAMPLE
MZ002M-Plate08-Pool49-QuantResults.txt	MZ002M-Pool49-P008-Z030-T08	008	49	030	8	NOSCAPINE_HYDROCHLORIDE	2.375	5330894	SAMPLE
MZ002M-Plate08-Pool49-QuantResults.txt	MZ002M-Pool49-P008-Z031-T08	008	49	903	8	NOSCAPINE_HYDROCHLORIDE	2.364	5461426	CTRL
MZ002M-Plate08-Pool49-QuantResults.txt	MZ002M-Pool49-P008-Z032-T08	008	49	904	8	NOSCAPINE_HYDROCHLORIDE	2.365	4361675	CTRL
MZ002M-Plate08-Pool49-QuantResults.txt	MZ002M-Pool49-P008-Z029-T18	008	49	029	18	NOSCAPINE_HYDROCHLORIDE	2.366	4706566	SAMPLE
MZ002M-Plate08-Pool49-QuantResults.txt	MZ002M-Pool49-P008-Z030-T18	008	49	030	18	NOSCAPINE_HYDROCHLORIDE	2.365	5719016	SAMPLE
MZ002M-Plate08-Pool49-QuantResults.txt	MZ002M-Pool49-P008-Z031-T18	008	49	903	18	NOSCAPINE_HYDROCHLORIDE	2.364	5763872	CTRL
MZ002M-Plate08-Pool49-QuantResults.txt	MZ002M-Pool49-P008-Z032-T18	008	49	904	18	NOSCAPINE_HYDROCHLORIDE	2.365	4229262	CTRL
MZ002M-Plate08-Pool49-QuantResults.txt	MZ002M-Pool49-P008-Z029-T24	008	49	029	24	NOSCAPINE_HYDROCHLORIDE	2.364	4962678	SAMPLE
MZ002M-Plate08-Pool49-QuantResults.txt	MZ002M-Pool49-P008-Z030-T24	008	49	030	24	NOSCAPINE_HYDROCHLORIDE	2.366	5631977	SAMPLE
MZ002M-Plate08-Pool49-QuantResults.txt	MZ002M-Pool49-P008-Z031-T24	008	49	903	24	NOSCAPINE_HYDROCHLORIDE	2.365	5701323	CTRL
MZ002M-Plate08-Pool49-QuantResults.txt	MZ002M-Pool49-P008-Z032-T24	008	49	904	24	NOSCAPINE_HYDROCHLORIDE	2.365	4663615	CTRL
MZ002M-Plate08-Pool50-QuantResults.txt	MZ002M-Pool50-P008-Z029-T00	008	50	029	0	NOSCAPINE_HYDROCHLORIDE	2.409	4754682	SAMPLE
MZ002M-Plate08-Pool50-QuantResults.txt	MZ002M-Pool50-P008-Z029-T01	008	50	029	1	NOSCAPINE_HYDROCHLORIDE	2.395	4748142	SAMPLE
MZ002M-Plate08-Pool50-QuantResults.txt	MZ002M-Pool50-P008-Z029-T02	008	50	029	2	NOSCAPINE_HYDROCHLORIDE	2.397	4491349	SAMPLE
MZ002M-Plate08-Pool50-QuantResults.txt	MZ002M-Pool50-P008-Z029-T06	008	50	029	6	NOSCAPINE_HYDROCHLORIDE	2.387	4788897	SAMPLE
MZ002M-Plate08-Pool50-QuantResults.txt	MZ002M-Pool50-P008-Z029-T08	008	50	029	8	NOSCAPINE_HYDROCHLORIDE	2.398	4599036	SAMPLE
MZ002M-Plate08-Pool50-QuantResults.txt	MZ002M-Pool50-P008-Z029-T18	008	50	029	18	NOSCAPINE_HYDROCHLORIDE	2.387	4614723	SAMPLE
MZ002M-Plate08-Pool50-QuantResults.txt	MZ002M-Pool50-P008-Z029-T24	008	50	029	24	NOSCAPINE_HYDROCHLORIDE	2.388	4700363	SAMPLE
MZ002M-Plate08-Pool50-QuantResults.txt	MZ002M-Pool50-P008-Z030-T00	008	50	030	0	NOSCAPINE_HYDROCHLORIDE	2.409	5084711	SAMPLE
MZ002M-Plate08-Pool50-QuantResults.txt	MZ002M-Pool50-P008-Z030-T01	008	50	030	1	NOSCAPINE_HYDROCHLORIDE	2.397	4679597	SAMPLE
MZ002M-Plate08-Pool50-QuantResults.txt	MZ002M-Pool50-P008-Z030-T02	008	50	030	2	NOSCAPINE_HYDROCHLORIDE	2.398	4537152	SAMPLE
MZ002M-Plate08-Pool50-QuantResults.txt	MZ002M-Pool50-P008-Z030-T06	008	50	030	6	NOSCAPINE_HYDROCHLORIDE	2.387	4677818	SAMPLE
MZ002M-Plate08-Pool50-QuantResults.txt	MZ002M-Pool50-P008-Z030-T08	008	50	030	8	NOSCAPINE_HYDROCHLORIDE	2.398	4619699	SAMPLE
MZ002M-Plate08-Pool50-QuantResults.txt	MZ002M-Pool50-P008-Z030-T18	008	50	030	18	NOSCAPINE_HYDROCHLORIDE	2.386	5403586	SAMPLE
MZ002M-Plate08-Pool50-QuantResults.txt	MZ002M-Pool50-P008-Z030-T24	008	50	030	24	NOSCAPINE_HYDROCHLORIDE	2.385	5174606	SAMPLE
MZ002M-Plate08-Pool50-QuantResults.txt	MZ002M-Pool50-P008-Z031-T00	008	50	903	0	NOSCAPINE_HYDROCHLORIDE	2.396	5571705	CTRL
MZ002M-Plate08-Pool50-QuantResults.txt	MZ002M-Pool50-P008-Z031-T01	008	50	903	1	NOSCAPINE_HYDROCHLORIDE	2.398	5262162	CTRL
MZ002M-Plate08-Pool50-QuantResults.txt	MZ002M-Pool50-P008-Z031-T02	008	50	903	2	NOSCAPINE_HYDROCHLORIDE	2.389	5223463	CTRL
MZ002M-Plate08-Pool50-QuantResults.txt	MZ002M-Pool50-P008-Z031-T06	008	50	903	6	NOSCAPINE_HYDROCHLORIDE	2.398	5216355	CTRL
MZ002M-Plate08-Pool50-QuantResults.txt	MZ002M-Pool50-P008-Z031-T08	008	50	903	8	NOSCAPINE_HYDROCHLORIDE	2.386	4944891	CTRL
MZ002M-Plate08-Pool50-QuantResults.txt	MZ002M-Pool50-P008-Z031-T18	008	50	903	18	NOSCAPINE_HYDROCHLORIDE	2.386	5601166	CTRL
MZ002M-Plate08-Pool50-QuantResults.txt	MZ002M-Pool50-P008-Z031-T24	008	50	903	24	NOSCAPINE_HYDROCHLORIDE	2.386	5049432	CTRL
MZ002M-Plate08-Pool50-QuantResults.txt	MZ002M-Pool50-P008-Z032-T00	008	50	904	0	NOSCAPINE_HYDROCHLORIDE	2.397	4858049	CTRL
MZ002M-Plate08-Pool50-QuantResults.txt	MZ002M-Pool50-P008-Z032-T01	008	50	904	1	NOSCAPINE_HYDROCHLORIDE	2.398	4279340	CTRL
MZ002M-Plate08-Pool50-QuantResults.txt	MZ002M-Pool50-P008-Z032-T02	008	50	904	2	NOSCAPINE_HYDROCHLORIDE	2.388	3951959	CTRL
MZ002M-Plate08-Pool50-QuantResults.txt	MZ002M-Pool50-P008-Z032-T06	008	50	904	6	NOSCAPINE_HYDROCHLORIDE	2.398	4188830	CTRL
MZ002M-Plate08-Pool50-QuantResults.txt	MZ002M-Pool50-P008-Z032-T08	008	50	904	8	NOSCAPINE_HYDROCHLORIDE	2.388	4194698	CTRL
MZ002M-Plate08-Pool50-QuantResults.txt	MZ002M-Pool50-P008-Z032-T18	008	50	904	18	NOSCAPINE_HYDROCHLORIDE	2.385	4146989	CTRL
MZ002M-Plate08-Pool50-QuantResults.txt	MZ002M-Pool50-P008-Z032-T24	008	50	904	24	NOSCAPINE_HYDROCHLORIDE	2.385	4449429	CTRL
MZ002M-Plate08-Pool51-QuantResults.txt	MZ002M-Pool51-P008-Z029-T00	008	51	029	0	NOSCAPINE_HYDROCHLORIDE	2.377	4616414	SAMPLE
MZ002M-Plate08-Pool51-QuantResults.txt	MZ002M-Pool51-P008-Z029-T01	008	51	029	1	NOSCAPINE_HYDROCHLORIDE	2.368	4399536	SAMPLE
MZ002M-Plate08-Pool51-QuantResults.txt	MZ002M-Pool51-P008-Z029-T02	008	51	029	2	NOSCAPINE_HYDROCHLORIDE	2.376	4290714	SAMPLE
MZ002M-Plate08-Pool51-QuantResults.txt	MZ002M-Pool51-P008-Z029-T06	008	51	029	6	NOSCAPINE_HYDROCHLORIDE	2.364	4297491	SAMPLE
MZ002M-Plate08-Pool51-QuantResults.txt	MZ002M-Pool51-P008-Z029-T08	008	51	029	8	NOSCAPINE_HYDROCHLORIDE	2.374	4322188	SAMPLE
MZ002M-Plate08-Pool51-QuantResults.txt	MZ002M-Pool51-P008-Z029-T18	008	51	029	18	NOSCAPINE_HYDROCHLORIDE	2.366	4439767	SAMPLE
MZ002M-Plate08-Pool51-QuantResults.txt	MZ002M-Pool51-P008-Z029-T24	008	51	029	24	NOSCAPINE_HYDROCHLORIDE	2.365	4584341	SAMPLE
MZ002M-Plate08-Pool51-QuantResults.txt	MZ002M-Pool51-P008-Z030-T00	008	51	030	0	NOSCAPINE_HYDROCHLORIDE	2.374	4941274	SAMPLE
MZ002M-Plate08-Pool51-QuantResults.txt	MZ002M-Pool51-P008-Z030-T01	008	51	030	1	NOSCAPINE_HYDROCHLORIDE	2.375	4685681	SAMPLE
MZ002M-Plate08-Pool51-QuantResults.txt	MZ002M-Pool51-P008-Z030-T02	008	51	030	2	NOSCAPINE_HYDROCHLORIDE	2.375	4738283	SAMPLE
MZ002M-Plate08-Pool51-QuantResults.txt	MZ002M-Pool51-P008-Z030-T06	008	51	030	6	NOSCAPINE_HYDROCHLORIDE	2.365	4632056	SAMPLE
MZ002M-Plate08-Pool51-QuantResults.txt	MZ002M-Pool51-P008-Z030-T08	008	51	030	8	NOSCAPINE_HYDROCHLORIDE	2.375	4861231	SAMPLE
MZ002M-Plate08-Pool51-QuantResults.txt	MZ002M-Pool51-P008-Z030-T18	008	51	030	18	NOSCAPINE_HYDROCHLORIDE	2.363	5142943	SAMPLE
MZ002M-Plate08-Pool51-QuantResults.txt	MZ002M-Pool51-P008-Z030-T24	008	51	030	24	NOSCAPINE_HYDROCHLORIDE	2.364	5384777	SAMPLE
MZ002M-Plate08-Pool51-QuantResults.txt	MZ002M-Pool51-P008-Z031-T00	008	51	903	0	NOSCAPINE_HYDROCHLORIDE	2.376	5389692	CTRL
MZ002M-Plate08-Pool51-QuantResults.txt	MZ002M-Pool51-P008-Z031-T01	008	51	903	1	NOSCAPINE_HYDROCHLORIDE	2.364	5089301	CTRL
MZ002M-Plate08-Pool51-QuantResults.txt	MZ002M-Pool51-P008-Z031-T02	008	51	903	2	NOSCAPINE_HYDROCHLORIDE	2.376	4990229	CTRL
MZ002M-Plate08-Pool51-QuantResults.txt	MZ002M-Pool51-P008-Z031-T06	008	51	903	6	NOSCAPINE_HYDROCHLORIDE	2.365	5147119	CTRL
MZ002M-Plate08-Pool51-QuantResults.txt	MZ002M-Pool51-P008-Z031-T08	008	51	903	8	NOSCAPINE_HYDROCHLORIDE	2.365	5353086	CTRL
MZ002M-Plate08-Pool51-QuantResults.txt	MZ002M-Pool51-P008-Z031-T18	008	51	903	18	NOSCAPINE_HYDROCHLORIDE	2.363	5252322	CTRL
MZ002M-Plate08-Pool51-QuantResults.txt	MZ002M-Pool51-P008-Z031-T24	008	51	903	24	NOSCAPINE_HYDROCHLORIDE	2.364	4742104	CTRL
MZ002M-Plate08-Pool51-QuantResults.txt	MZ002M-Pool51-P008-Z032-T00	008	51	904	0	NOSCAPINE_HYDROCHLORIDE	2.377	4676849	CTRL
MZ002M-Plate08-Pool51-QuantResults.txt	MZ002M-Pool51-P008-Z032-T01	008	51	904	1	NOSCAPINE_HYDROCHLORIDE	2.366	4314097	CTRL
MZ002M-Plate08-Pool51-QuantResults.txt	MZ002M-Pool51-P008-Z032-T02	008	51	904	2	NOSCAPINE_HYDROCHLORIDE	2.365	4205329	CTRL
MZ002M-Plate08-Pool51-QuantResults.txt	MZ002M-Pool51-P008-Z032-T06	008	51	904	6	NOSCAPINE_HYDROCHLORIDE	2.377	4389064	CTRL
MZ002M-Plate08-Pool51-QuantResults.txt	MZ002M-Pool51-P008-Z032-T08	008	51	904	8	NOSCAPINE_HYDROCHLORIDE	2.367	4034767	CTRL
MZ002M-Plate08-Pool51-QuantResults.txt	MZ002M-Pool51-P008-Z032-T18	008	51	904	18	NOSCAPINE_HYDROCHLORIDE	2.365	4464466	CTRL
MZ002M-Plate08-Pool51-QuantResults.txt	MZ002M-Pool51-P008-Z032-T24	008	51	904	24	NOSCAPINE_HYDROCHLORIDE	2.367	4211427	CTRL
MZ002M-Plate01-Pool37-QuantResults.txt	MZ002M-Pool37-P001-Z001-T00	001	37	001	0	BURAMATE	2.529	1037165	SAMPLE
MZ002M-Plate01-Pool37-QuantResults.txt	MZ002M-Pool37-P001-Z001-T01	001	37	001	1	BURAMATE	2.505	997764	SAMPLE
MZ002M-Plate01-Pool37-QuantResults.txt	MZ002M-Pool37-P001-Z001-T02	001	37	001	2	BURAMATE	2.495	1008525	SAMPLE
MZ002M-Plate01-Pool37-QuantResults.txt	MZ002M-Pool37-P001-Z001-T04	001	37	001	4	BURAMATE	2.483	961429	SAMPLE
MZ002M-Plate01-Pool37-QuantResults.txt	MZ002M-Pool37-P001-Z001-T06	001	37	001	6	BURAMATE	2.484	888028	SAMPLE
MZ002M-Plate01-Pool37-QuantResults.txt	MZ002M-Pool37-P001-Z001-T08	001	37	001	8	BURAMATE	2.476	899436	SAMPLE
MZ002M-Plate01-Pool37-QuantResults.txt	MZ002M-Pool37-P001-Z001-T12	001	37	001	12	BURAMATE	2.474	1053059	SAMPLE
MZ002M-Plate01-Pool37-QuantResults.txt	MZ002M-Pool37-P001-Z001-T18	001	37	001	18	BURAMATE	2.462	1137970	SAMPLE
MZ002M-Plate01-Pool37-QuantResults.txt	MZ002M-Pool37-P001-Z001-T24	001	37	001	24	BURAMATE	2.462	1203182	SAMPLE
MZ002M-Plate01-Pool37-QuantResults.txt	MZ002M-Pool37-P001-Z002-T00	001	37	002	0	BURAMATE	2.52	977993	SAMPLE
MZ002M-Plate01-Pool37-QuantResults.txt	MZ002M-Pool37-P001-Z002-T01	001	37	002	1	BURAMATE	2.496	941899	SAMPLE
MZ002M-Plate01-Pool37-QuantResults.txt	MZ002M-Pool37-P001-Z002-T02	001	37	002	2	BURAMATE	2.495	962518	SAMPLE
MZ002M-Plate01-Pool37-QuantResults.txt	MZ002M-Pool37-P001-Z002-T04	001	37	002	4	BURAMATE	2.484	1087408	SAMPLE
MZ002M-Plate01-Pool37-QuantResults.txt	MZ002M-Pool37-P001-Z002-T06	001	37	002	6	BURAMATE	2.475	1078806	SAMPLE
MZ002M-Plate01-Pool37-QuantResults.txt	MZ002M-Pool37-P001-Z002-T08	001	37	002	8	BURAMATE	2.473	1076780	SAMPLE
MZ002M-Plate01-Pool37-QuantResults.txt	MZ002M-Pool37-P001-Z002-T12	001	37	002	12	BURAMATE	2.474	1223328	SAMPLE
MZ002M-Plate01-Pool37-QuantResults.txt	MZ002M-Pool37-P001-Z002-T18	001	37	002	18	BURAMATE	2.461	1315601	SAMPLE
MZ002M-Plate01-Pool37-QuantResults.txt	MZ002M-Pool37-P001-Z002-T24	001	37	002	24	BURAMATE	2.462	1321036	SAMPLE
MZ002M-Plate01-Pool37-QuantResults.txt	MZ002M-Pool37-P001-Z003-T00	001	37	003	0	BURAMATE	2.516	926717	SAMPLE
MZ002M-Plate01-Pool37-QuantResults.txt	MZ002M-Pool37-P001-Z003-T01	001	37	003	1	BURAMATE	2.495	982072	SAMPLE
MZ002M-Plate01-Pool37-QuantResults.txt	MZ002M-Pool37-P001-Z003-T02	001	37	003	2	BURAMATE	2.496	949253	SAMPLE
MZ002M-Plate01-Pool37-QuantResults.txt	MZ002M-Pool37-P001-Z003-T04	001	37	003	4	BURAMATE	2.486	941751	SAMPLE
MZ002M-Plate01-Pool37-QuantResults.txt	MZ002M-Pool37-P001-Z003-T06	001	37	003	6	BURAMATE	2.475	1013747	SAMPLE
MZ002M-Plate01-Pool37-QuantResults.txt	MZ002M-Pool37-P001-Z003-T08	001	37	003	8	BURAMATE	2.472	1015264	SAMPLE
MZ002M-Plate01-Pool37-QuantResults.txt	MZ002M-Pool37-P001-Z003-T12	001	37	003	12	BURAMATE	2.472	1102963	SAMPLE
MZ002M-Plate01-Pool37-QuantResults.txt	MZ002M-Pool37-P001-Z003-T18	001	37	003	18	BURAMATE	2.461	1248458	SAMPLE
MZ002M-Plate01-Pool37-QuantResults.txt	MZ002M-Pool37-P001-Z003-T24	001	37	003	24	BURAMATE	2.461	1186091	SAMPLE
MZ002M-Plate01-Pool37-QuantResults.txt	MZ002M-Pool37-P001-Z004-T00	001	37	004	0	BURAMATE	2.506	925724	SAMPLE
MZ002M-Plate01-Pool37-QuantResults.txt	MZ002M-Pool37-P001-Z004-T01	001	37	004	1	BURAMATE	2.496	975766	SAMPLE
MZ002M-Plate01-Pool37-QuantResults.txt	MZ002M-Pool37-P001-Z004-T02	001	37	004	2	BURAMATE	2.484	948410	SAMPLE
MZ002M-Plate01-Pool37-QuantResults.txt	MZ002M-Pool37-P001-Z004-T04	001	37	004	4	BURAMATE	2.486	878976	SAMPLE
MZ002M-Plate01-Pool37-QuantResults.txt	MZ002M-Pool37-P001-Z004-T06	001	37	004	6	BURAMATE	2.473	898548	SAMPLE
MZ002M-Plate01-Pool37-QuantResults.txt	MZ002M-Pool37-P001-Z004-T08	001	37	004	8	BURAMATE	2.472	924943	SAMPLE
MZ002M-Plate01-Pool37-QuantResults.txt	MZ002M-Pool37-P001-Z004-T12	001	37	004	12	BURAMATE	2.473	1021775	SAMPLE
MZ002M-Plate01-Pool37-QuantResults.txt	MZ002M-Pool37-P001-Z004-T18	001	37	004	18	BURAMATE	2.462	1049723	SAMPLE
MZ002M-Plate01-Pool37-QuantResults.txt	MZ002M-Pool37-P001-Z004-T24	001	37	004	24	BURAMATE	2.461	1067967	SAMPLE
MZ002M-Plate01-Pool39-QuantResults.txt	MZ002M-Pool39-P001-Z001-T00	001	39	001	0	BURAMATE	2.53	1523193	SAMPLE
MZ002M-Plate01-Pool39-QuantResults.txt	MZ002M-Pool39-P001-Z002-T00	001	39	002	0	BURAMATE	2.519	1515427	SAMPLE
MZ002M-Plate01-Pool39-QuantResults.txt	MZ002M-Pool39-P001-Z003-T00	001	39	003	0	BURAMATE	2.517	1465321	SAMPLE
MZ002M-Plate01-Pool39-QuantResults.txt	MZ002M-Pool39-P001-Z004-T00	001	39	004	0	BURAMATE	2.506	1430006	SAMPLE
MZ002M-Plate01-Pool39-QuantResults.txt	MZ002M-Pool39-P001-Z001-T01	001	39	001	1	BURAMATE	2.508	1482086	SAMPLE
MZ002M-Plate01-Pool39-QuantResults.txt	MZ002M-Pool39-P001-Z002-T01	001	39	002	1	BURAMATE	2.496	1479404	SAMPLE
MZ002M-Plate01-Pool39-QuantResults.txt	MZ002M-Pool39-P001-Z003-T01	001	39	003	1	BURAMATE	2.495	1612371	SAMPLE
MZ002M-Plate01-Pool39-QuantResults.txt	MZ002M-Pool39-P001-Z004-T01	001	39	004	1	BURAMATE	2.496	1542298	SAMPLE
MZ002M-Plate01-Pool39-QuantResults.txt	MZ002M-Pool39-P001-Z001-T02	001	39	001	2	BURAMATE	2.492	1504009	SAMPLE
MZ002M-Plate01-Pool39-QuantResults.txt	MZ002M-Pool39-P001-Z002-T02	001	39	002	2	BURAMATE	2.495	1749514	SAMPLE
MZ002M-Plate01-Pool39-QuantResults.txt	MZ002M-Pool39-P001-Z003-T02	001	39	003	2	BURAMATE	2.484	1764161	SAMPLE
MZ002M-Plate01-Pool39-QuantResults.txt	MZ002M-Pool39-P001-Z004-T02	001	39	004	2	BURAMATE	2.493	1571925	SAMPLE
MZ002M-Plate01-Pool39-QuantResults.txt	MZ002M-Pool39-P001-Z001-T04	001	39	001	4	BURAMATE	2.482	1434281	SAMPLE
MZ002M-Plate01-Pool39-QuantResults.txt	MZ002M-Pool39-P001-Z002-T04	001	39	002	4	BURAMATE	2.485	2133237	SAMPLE
MZ002M-Plate01-Pool39-QuantResults.txt	MZ002M-Pool39-P001-Z003-T04	001	39	003	4	BURAMATE	2.485	1657425	SAMPLE
MZ002M-Plate01-Pool39-QuantResults.txt	MZ002M-Pool39-P001-Z004-T04	001	39	004	4	BURAMATE	2.484	1540038	SAMPLE
MZ002M-Plate01-Pool39-QuantResults.txt	MZ002M-Pool39-P001-Z001-T06	001	39	001	6	BURAMATE	2.482	1359750	SAMPLE
MZ002M-Plate01-Pool39-QuantResults.txt	MZ002M-Pool39-P001-Z002-T06	001	39	002	6	BURAMATE	2.486	2303517	SAMPLE
MZ002M-Plate01-Pool39-QuantResults.txt	MZ002M-Pool39-P001-Z003-T06	001	39	003	6	BURAMATE	2.473	1776848	SAMPLE
MZ002M-Plate01-Pool39-QuantResults.txt	MZ002M-Pool39-P001-Z004-T06	001	39	004	6	BURAMATE	2.483	1553445	SAMPLE
MZ002M-Plate01-Pool39-QuantResults.txt	MZ002M-Pool39-P001-Z001-T08	001	39	001	8	BURAMATE	2.472	1437795	SAMPLE
MZ002M-Plate01-Pool39-QuantResults.txt	MZ002M-Pool39-P001-Z002-T08	001	39	002	8	BURAMATE	2.473	2582629	SAMPLE
MZ002M-Plate01-Pool39-QuantResults.txt	MZ002M-Pool39-P001-Z003-T08	001	39	003	8	BURAMATE	2.474	1857131	SAMPLE
MZ002M-Plate01-Pool39-QuantResults.txt	MZ002M-Pool39-P001-Z004-T08	001	39	004	8	BURAMATE	2.474	1664666	SAMPLE
MZ002M-Plate01-Pool39-QuantResults.txt	MZ002M-Pool39-P001-Z001-T12	001	39	001	12	BURAMATE	2.471	1734998	SAMPLE
MZ002M-Plate01-Pool39-QuantResults.txt	MZ002M-Pool39-P001-Z002-T12	001	39	002	12	BURAMATE	2.473	2864583	SAMPLE
MZ002M-Plate01-Pool39-QuantResults.txt	MZ002M-Pool39-P001-Z003-T12	001	39	003	12	BURAMATE	2.473	2085418	SAMPLE
MZ002M-Plate01-Pool39-QuantResults.txt	MZ002M-Pool39-P001-Z004-T12	001	39	004	12	BURAMATE	2.472	1828321	SAMPLE
MZ002M-Plate01-Pool39-QuantResults.txt	MZ002M-Pool39-P001-Z001-T18	001	39	001	18	BURAMATE	2.47	2307129	SAMPLE
MZ002M-Plate01-Pool39-QuantResults.txt	MZ002M-Pool39-P001-Z002-T18	001	39	002	18	BURAMATE	2.473	3344335	SAMPLE
MZ002M-Plate01-Pool39-QuantResults.txt	MZ002M-Pool39-P001-Z003-T18	001	39	003	18	BURAMATE	2.463	2460766	SAMPLE
MZ002M-Plate01-Pool39-QuantResults.txt	MZ002M-Pool39-P001-Z004-T18	001	39	004	18	BURAMATE	2.462	2196878	SAMPLE
MZ002M-Plate01-Pool39-QuantResults.txt	MZ002M-Pool39-P001-Z001-T24	001	39	001	24	BURAMATE	2.462	2712247	SAMPLE
MZ002M-Plate01-Pool39-QuantResults.txt	MZ002M-Pool39-P001-Z002-T24	001	39	002	24	BURAMATE	2.461	3128549	SAMPLE
MZ002M-Plate01-Pool39-QuantResults.txt	MZ002M-Pool39-P001-Z003-T24	001	39	003	24	BURAMATE	2.461	2858487	SAMPLE
MZ002M-Plate01-Pool39-QuantResults.txt	MZ002M-Pool39-P001-Z004-T24	001	39	004	24	BURAMATE	2.462	2408746	SAMPLE
MZ002M-Plate01-Pool42-QuantResults.txt	MZ002M-Pool42-P001-Z001-T00	001	42	001	0	BURAMATE	2.561	1431747	SAMPLE
MZ002M-Plate01-Pool42-QuantResults.txt	MZ002M-Pool42-P001-Z001-T01	001	42	001	1	BURAMATE	2.519	1479306	SAMPLE
MZ002M-Plate01-Pool42-QuantResults.txt	MZ002M-Pool42-P001-Z001-T02	001	42	001	2	BURAMATE	2.496	1525632	SAMPLE
MZ002M-Plate01-Pool42-QuantResults.txt	MZ002M-Pool42-P001-Z001-T04	001	42	001	4	BURAMATE	2.495	1456071	SAMPLE
MZ002M-Plate01-Pool42-QuantResults.txt	MZ002M-Pool42-P001-Z001-T06	001	42	001	6	BURAMATE	2.485	1329344	SAMPLE
MZ002M-Plate01-Pool42-QuantResults.txt	MZ002M-Pool42-P001-Z001-T08	001	42	001	8	BURAMATE	2.472	1450962	SAMPLE
MZ002M-Plate01-Pool42-QuantResults.txt	MZ002M-Pool42-P001-Z001-T12	001	42	001	12	BURAMATE	2.472	1772312	SAMPLE
MZ002M-Plate01-Pool42-QuantResults.txt	MZ002M-Pool42-P001-Z001-T18	001	42	001	18	BURAMATE	2.472	2456517	SAMPLE
MZ002M-Plate01-Pool42-QuantResults.txt	MZ002M-Pool42-P001-Z001-T24	001	42	001	24	BURAMATE	2.462	2544719	SAMPLE
MZ002M-Plate01-Pool42-QuantResults.txt	MZ002M-Pool42-P001-Z002-T00	001	42	002	0	BURAMATE	2.541	1494848	SAMPLE
MZ002M-Plate01-Pool42-QuantResults.txt	MZ002M-Pool42-P001-Z002-T01	001	42	002	1	BURAMATE	2.517	1568544	SAMPLE
MZ002M-Plate01-Pool42-QuantResults.txt	MZ002M-Pool42-P001-Z002-T02	001	42	002	2	BURAMATE	2.496	1843451	SAMPLE
MZ002M-Plate01-Pool42-QuantResults.txt	MZ002M-Pool42-P001-Z002-T04	001	42	002	4	BURAMATE	2.495	2186986	SAMPLE
MZ002M-Plate01-Pool42-QuantResults.txt	MZ002M-Pool42-P001-Z002-T06	001	42	002	6	BURAMATE	2.485	2424832	SAMPLE
MZ002M-Plate01-Pool42-QuantResults.txt	MZ002M-Pool42-P001-Z002-T08	001	42	002	8	BURAMATE	2.473	2792802	SAMPLE
MZ002M-Plate01-Pool42-QuantResults.txt	MZ002M-Pool42-P001-Z002-T12	001	42	002	12	BURAMATE	2.473	3154177	SAMPLE
MZ002M-Plate01-Pool42-QuantResults.txt	MZ002M-Pool42-P001-Z002-T18	001	42	002	18	BURAMATE	2.474	3532743	SAMPLE
MZ002M-Plate01-Pool42-QuantResults.txt	MZ002M-Pool42-P001-Z002-T24	001	42	002	24	BURAMATE	2.464	3548644	SAMPLE
MZ002M-Plate01-Pool42-QuantResults.txt	MZ002M-Pool42-P001-Z003-T00	001	42	003	0	BURAMATE	2.529	1581091	SAMPLE
MZ002M-Plate01-Pool42-QuantResults.txt	MZ002M-Pool42-P001-Z003-T01	001	42	003	1	BURAMATE	2.507	1633856	SAMPLE
MZ002M-Plate01-Pool42-QuantResults.txt	MZ002M-Pool42-P001-Z003-T02	001	42	003	2	BURAMATE	2.498	1815531	SAMPLE
MZ002M-Plate01-Pool42-QuantResults.txt	MZ002M-Pool42-P001-Z003-T04	001	42	003	4	BURAMATE	2.486	1632342	SAMPLE
MZ002M-Plate01-Pool42-QuantResults.txt	MZ002M-Pool42-P001-Z003-T06	001	42	003	6	BURAMATE	2.484	1707399	SAMPLE
MZ002M-Plate01-Pool42-QuantResults.txt	MZ002M-Pool42-P001-Z003-T08	001	42	003	8	BURAMATE	2.473	1707399	SAMPLE
MZ002M-Plate01-Pool42-QuantResults.txt	MZ002M-Pool42-P001-Z003-T12	001	42	003	12	BURAMATE	2.473	2035673	SAMPLE
MZ002M-Plate01-Pool42-QuantResults.txt	MZ002M-Pool42-P001-Z003-T18	001	42	003	18	BURAMATE	2.473	2409683	SAMPLE
MZ002M-Plate01-Pool42-QuantResults.txt	MZ002M-Pool42-P001-Z003-T24	001	42	003	24	BURAMATE	2.473	2829955	SAMPLE
MZ002M-Plate01-Pool42-QuantResults.txt	MZ002M-Pool42-P001-Z004-T00	001	42	004	0	BURAMATE	2.519	1485071	SAMPLE
MZ002M-Plate01-Pool42-QuantResults.txt	MZ002M-Pool42-P001-Z004-T01	001	42	004	1	BURAMATE	2.506	1560654	SAMPLE
MZ002M-Plate01-Pool42-QuantResults.txt	MZ002M-Pool42-P001-Z004-T02	001	42	004	2	BURAMATE	2.494	1622672	SAMPLE
MZ002M-Plate01-Pool42-QuantResults.txt	MZ002M-Pool42-P001-Z004-T04	001	42	004	4	BURAMATE	2.483	1573666	SAMPLE
MZ002M-Plate01-Pool42-QuantResults.txt	MZ002M-Pool42-P001-Z004-T06	001	42	004	6	BURAMATE	2.486	1674435	SAMPLE
MZ002M-Plate01-Pool42-QuantResults.txt	MZ002M-Pool42-P001-Z004-T08	001	42	004	8	BURAMATE	2.473	1653606	SAMPLE
MZ002M-Plate01-Pool42-QuantResults.txt	MZ002M-Pool42-P001-Z004-T12	001	42	004	12	BURAMATE	2.473	1800711	SAMPLE
MZ002M-Plate01-Pool42-QuantResults.txt	MZ002M-Pool42-P001-Z004-T18	001	42	004	18	BURAMATE	2.463	2225124	SAMPLE
MZ002M-Plate01-Pool42-QuantResults.txt	MZ002M-Pool42-P001-Z004-T24	001	42	004	24	BURAMATE	2.471	2474257	SAMPLE
MZ002M-Plate01-Pool49-QuantResults.txt	MZ002M-Pool49-P001-Z001-T00	001	49	001	0	BURAMATE	2.52	1804046	SAMPLE
MZ002M-Plate01-Pool49-QuantResults.txt	MZ002M-Pool49-P001-Z001-T01	001	49	001	1	BURAMATE	2.508	1790589	SAMPLE
MZ002M-Plate01-Pool49-QuantResults.txt	MZ002M-Pool49-P001-Z001-T02	001	49	001	2	BURAMATE	2.496	1869924	SAMPLE
MZ002M-Plate01-Pool49-QuantResults.txt	MZ002M-Pool49-P001-Z001-T04	001	49	001	4	BURAMATE	2.484	1794394	SAMPLE
MZ002M-Plate01-Pool49-QuantResults.txt	MZ002M-Pool49-P001-Z001-T06	001	49	001	6	BURAMATE	2.474	1598357	SAMPLE
MZ002M-Plate01-Pool49-QuantResults.txt	MZ002M-Pool49-P001-Z001-T08	001	49	001	8	BURAMATE	2.473	1610017	SAMPLE
MZ002M-Plate01-Pool49-QuantResults.txt	MZ002M-Pool49-P001-Z001-T12	001	49	001	12	BURAMATE	2.471	2014672	SAMPLE
MZ002M-Plate01-Pool49-QuantResults.txt	MZ002M-Pool49-P001-Z001-T18	001	49	001	18	BURAMATE	2.463	3054552	SAMPLE
MZ002M-Plate01-Pool49-QuantResults.txt	MZ002M-Pool49-P001-Z001-T24	001	49	001	24	BURAMATE	2.47	3495407	SAMPLE
MZ002M-Plate01-Pool49-QuantResults.txt	MZ002M-Pool49-P001-Z002-T00	001	49	002	0	BURAMATE	2.517	1725409	SAMPLE
MZ002M-Plate01-Pool49-QuantResults.txt	MZ002M-Pool49-P001-Z002-T01	001	49	002	1	BURAMATE	2.504	1736775	SAMPLE
MZ002M-Plate01-Pool49-QuantResults.txt	MZ002M-Pool49-P001-Z002-T02	001	49	002	2	BURAMATE	2.493	1979626	SAMPLE
MZ002M-Plate01-Pool49-QuantResults.txt	MZ002M-Pool49-P001-Z002-T04	001	49	002	4	BURAMATE	2.486	2295395	SAMPLE
MZ002M-Plate01-Pool49-QuantResults.txt	MZ002M-Pool49-P001-Z002-T06	001	49	002	6	BURAMATE	2.476	2701114	SAMPLE
MZ002M-Plate01-Pool49-QuantResults.txt	MZ002M-Pool49-P001-Z002-T08	001	49	002	8	BURAMATE	2.472	3275223	SAMPLE
MZ002M-Plate01-Pool49-QuantResults.txt	MZ002M-Pool49-P001-Z002-T12	001	49	002	12	BURAMATE	2.478	3532149	SAMPLE
MZ002M-Plate01-Pool49-QuantResults.txt	MZ002M-Pool49-P001-Z002-T18	001	49	002	18	BURAMATE	2.472	3771582	SAMPLE
MZ002M-Plate01-Pool49-QuantResults.txt	MZ002M-Pool49-P001-Z002-T24	001	49	002	24	BURAMATE	2.463	4204410	SAMPLE
MZ002M-Plate01-Pool49-QuantResults.txt	MZ002M-Pool49-P001-Z003-T00	001	49	003	0	BURAMATE	2.508	1731171	SAMPLE
MZ002M-Plate01-Pool49-QuantResults.txt	MZ002M-Pool49-P001-Z003-T01	001	49	003	1	BURAMATE	2.496	1785946	SAMPLE
MZ002M-Plate01-Pool49-QuantResults.txt	MZ002M-Pool49-P001-Z003-T02	001	49	003	2	BURAMATE	2.492	1978643	SAMPLE
MZ002M-Plate01-Pool49-QuantResults.txt	MZ002M-Pool49-P001-Z003-T04	001	49	003	4	BURAMATE	2.483	1844116	SAMPLE
MZ002M-Plate01-Pool49-QuantResults.txt	MZ002M-Pool49-P001-Z003-T06	001	49	003	6	BURAMATE	2.472	1878780	SAMPLE
MZ002M-Plate01-Pool49-QuantResults.txt	MZ002M-Pool49-P001-Z003-T08	001	49	003	8	BURAMATE	2.472	1986124	SAMPLE
MZ002M-Plate01-Pool49-QuantResults.txt	MZ002M-Pool49-P001-Z003-T12	001	49	003	12	BURAMATE	2.474	2426434	SAMPLE
MZ002M-Plate01-Pool49-QuantResults.txt	MZ002M-Pool49-P001-Z003-T18	001	49	003	18	BURAMATE	2.472	2913309	SAMPLE
MZ002M-Plate01-Pool49-QuantResults.txt	MZ002M-Pool49-P001-Z003-T24	001	49	003	24	BURAMATE	2.462	3348437	SAMPLE
MZ002M-Plate01-Pool49-QuantResults.txt	MZ002M-Pool49-P001-Z004-T00	001	49	004	0	BURAMATE	2.507	1725341	SAMPLE
MZ002M-Plate01-Pool49-QuantResults.txt	MZ002M-Pool49-P001-Z004-T01	001	49	004	1	BURAMATE	2.495	1741064	SAMPLE
MZ002M-Plate01-Pool49-QuantResults.txt	MZ002M-Pool49-P001-Z004-T02	001	49	004	2	BURAMATE	2.494	1869096	SAMPLE
MZ002M-Plate01-Pool49-QuantResults.txt	MZ002M-Pool49-P001-Z004-T04	001	49	004	4	BURAMATE	2.484	1781056	SAMPLE
MZ002M-Plate01-Pool49-QuantResults.txt	MZ002M-Pool49-P001-Z004-T06	001	49	004	6	BURAMATE	2.473	1858716	SAMPLE
MZ002M-Plate01-Pool49-QuantResults.txt	MZ002M-Pool49-P001-Z004-T08	001	49	004	8	BURAMATE	2.475	1799472	SAMPLE
MZ002M-Plate01-Pool49-QuantResults.txt	MZ002M-Pool49-P001-Z004-T12	001	49	004	12	BURAMATE	2.471	2110667	SAMPLE
MZ002M-Plate01-Pool49-QuantResults.txt	MZ002M-Pool49-P001-Z004-T18	001	49	004	18	BURAMATE	2.462	2396612	SAMPLE
MZ002M-Plate01-Pool49-QuantResults.txt	MZ002M-Pool49-P001-Z004-T24	001	49	004	24	BURAMATE	2.462	2657132	SAMPLE
MZ002M-Plate02-Pool37-QuantResults.txt	MZ002M-Pool37-P002-Z001-T00	002	37	005	0	BURAMATE	2.451	796447	SAMPLE
MZ002M-Plate02-Pool37-QuantResults.txt	MZ002M-Pool37-P002-Z001-T01	002	37	005	1	BURAMATE	2.45	761155	SAMPLE
MZ002M-Plate02-Pool37-QuantResults.txt	MZ002M-Pool37-P002-Z001-T02	002	37	005	2	BURAMATE	2.438	800783	SAMPLE
MZ002M-Plate02-Pool37-QuantResults.txt	MZ002M-Pool37-P002-Z001-T04	002	37	005	4	BURAMATE	2.461	820571	SAMPLE
MZ002M-Plate02-Pool37-QuantResults.txt	MZ002M-Pool37-P002-Z001-T06	002	37	005	6	BURAMATE	2.451	845451	SAMPLE
MZ002M-Plate02-Pool37-QuantResults.txt	MZ002M-Pool37-P002-Z001-T08	002	37	005	8	BURAMATE	2.438	837329	SAMPLE
MZ002M-Plate02-Pool37-QuantResults.txt	MZ002M-Pool37-P002-Z001-T12	002	37	005	12	BURAMATE	2.43	912659	SAMPLE
MZ002M-Plate02-Pool37-QuantResults.txt	MZ002M-Pool37-P002-Z001-T18	002	37	005	18	BURAMATE	2.439	1236950	SAMPLE
MZ002M-Plate02-Pool37-QuantResults.txt	MZ002M-Pool37-P002-Z001-T24	002	37	005	24	BURAMATE	2.44	1491200	SAMPLE
MZ002M-Plate02-Pool37-QuantResults.txt	MZ002M-Pool37-P002-Z002-T00	002	37	006	0	BURAMATE	2.451	767570	SAMPLE
MZ002M-Plate02-Pool37-QuantResults.txt	MZ002M-Pool37-P002-Z002-T01	002	37	006	1	BURAMATE	2.44	752493	SAMPLE
MZ002M-Plate02-Pool37-QuantResults.txt	MZ002M-Pool37-P002-Z002-T02	002	37	006	2	BURAMATE	2.645	815407	SAMPLE
MZ002M-Plate02-Pool37-QuantResults.txt	MZ002M-Pool37-P002-Z002-T04	002	37	006	4	BURAMATE	2.451	805402	SAMPLE
MZ002M-Plate02-Pool37-QuantResults.txt	MZ002M-Pool37-P002-Z002-T06	002	37	006	6	BURAMATE	2.438	771117	SAMPLE
MZ002M-Plate02-Pool37-QuantResults.txt	MZ002M-Pool37-P002-Z002-T08	002	37	006	8	BURAMATE	2.428	876170	SAMPLE
MZ002M-Plate02-Pool37-QuantResults.txt	MZ002M-Pool37-P002-Z002-T12	002	37	006	12	BURAMATE	2.438	940832	SAMPLE
MZ002M-Plate02-Pool37-QuantResults.txt	MZ002M-Pool37-P002-Z002-T18	002	37	006	18	BURAMATE	2.449	1096019	SAMPLE
MZ002M-Plate02-Pool37-QuantResults.txt	MZ002M-Pool37-P002-Z002-T24	002	37	006	24	BURAMATE	2.439	1369580	SAMPLE
MZ002M-Plate02-Pool37-QuantResults.txt	MZ002M-Pool37-P002-Z003-T00	002	37	007	0	BURAMATE	2.452	702268	SAMPLE
MZ002M-Plate02-Pool37-QuantResults.txt	MZ002M-Pool37-P002-Z003-T01	002	37	007	1	BURAMATE	2.438	653992	SAMPLE
MZ002M-Plate02-Pool37-QuantResults.txt	MZ002M-Pool37-P002-Z003-T02	002	37	007	2	BURAMATE	2.451	682378	SAMPLE
MZ002M-Plate02-Pool37-QuantResults.txt	MZ002M-Pool37-P002-Z003-T04	002	37	007	4	BURAMATE	2.45	676943	SAMPLE
MZ002M-Plate02-Pool37-QuantResults.txt	MZ002M-Pool37-P002-Z003-T06	002	37	007	6	BURAMATE	2.428	609248	SAMPLE
MZ002M-Plate02-Pool37-QuantResults.txt	MZ002M-Pool37-P002-Z003-T08	002	37	007	8	BURAMATE	2.429	635835	SAMPLE
MZ002M-Plate02-Pool37-QuantResults.txt	MZ002M-Pool37-P002-Z003-T12	002	37	007	12	BURAMATE	2.45	677155	SAMPLE
MZ002M-Plate02-Pool37-QuantResults.txt	MZ002M-Pool37-P002-Z003-T18	002	37	007	18	BURAMATE	2.44	770219	SAMPLE
MZ002M-Plate02-Pool37-QuantResults.txt	MZ002M-Pool37-P002-Z003-T24	002	37	007	24	BURAMATE	2.451	916405	SAMPLE
MZ002M-Plate02-Pool37-QuantResults.txt	MZ002M-Pool37-P002-Z004-T00	002	37	008	0	BURAMATE	2.45	735257	SAMPLE
MZ002M-Plate02-Pool37-QuantResults.txt	MZ002M-Pool37-P002-Z004-T01	002	37	008	1	BURAMATE	2.439	730018	SAMPLE
MZ002M-Plate02-Pool37-QuantResults.txt	MZ002M-Pool37-P002-Z004-T02	002	37	008	2	BURAMATE	2.462	757866	SAMPLE
MZ002M-Plate02-Pool37-QuantResults.txt	MZ002M-Pool37-P002-Z004-T04	002	37	008	4	BURAMATE	2.452	750670	SAMPLE
MZ002M-Plate02-Pool37-QuantResults.txt	MZ002M-Pool37-P002-Z004-T06	002	37	008	6	BURAMATE	2.438	731571	SAMPLE
MZ002M-Plate02-Pool37-QuantResults.txt	MZ002M-Pool37-P002-Z004-T08	002	37	008	8	BURAMATE	2.428	776209	SAMPLE
MZ002M-Plate02-Pool37-QuantResults.txt	MZ002M-Pool37-P002-Z004-T12	002	37	008	12	BURAMATE	2.44	834903	SAMPLE
MZ002M-Plate02-Pool37-QuantResults.txt	MZ002M-Pool37-P002-Z004-T18	002	37	008	18	BURAMATE	2.449	957070	SAMPLE
MZ002M-Plate02-Pool37-QuantResults.txt	MZ002M-Pool37-P002-Z004-T24	002	37	008	24	BURAMATE	2.449	1108673	SAMPLE
MZ002M-Plate02-Pool39-QuantResults.txt	MZ002M-Pool39-P002-Z001-T00	002	39	005	0	BURAMATE	2.45	1577982	SAMPLE
MZ002M-Plate02-Pool39-QuantResults.txt	MZ002M-Pool39-P002-Z002-T00	002	39	006	0	BURAMATE	2.451	1463544	SAMPLE
MZ002M-Plate02-Pool39-QuantResults.txt	MZ002M-Pool39-P002-Z003-T00	002	39	007	0	BURAMATE	2.451	1240856	SAMPLE
MZ002M-Plate02-Pool39-QuantResults.txt	MZ002M-Pool39-P002-Z004-T00	002	39	008	0	BURAMATE	2.449	1343919	SAMPLE
MZ002M-Plate02-Pool39-QuantResults.txt	MZ002M-Pool39-P002-Z001-T01	002	39	005	1	BURAMATE	2.45	1513059	SAMPLE
MZ002M-Plate02-Pool39-QuantResults.txt	MZ002M-Pool39-P002-Z002-T01	002	39	006	1	BURAMATE	2.441	1349774	SAMPLE
MZ002M-Plate02-Pool39-QuantResults.txt	MZ002M-Pool39-P002-Z003-T01	002	39	007	1	BURAMATE	2.439	1194276	SAMPLE
MZ002M-Plate02-Pool39-QuantResults.txt	MZ002M-Pool39-P002-Z004-T01	002	39	008	1	BURAMATE	2.439	1371740	SAMPLE
MZ002M-Plate02-Pool39-QuantResults.txt	MZ002M-Pool39-P002-Z001-T02	002	39	005	2	BURAMATE	2.449	1651335	SAMPLE
MZ002M-Plate02-Pool39-QuantResults.txt	MZ002M-Pool39-P002-Z002-T02	002	39	006	2	BURAMATE	2.462	1588938	SAMPLE
MZ002M-Plate02-Pool39-QuantResults.txt	MZ002M-Pool39-P002-Z003-T02	002	39	007	2	BURAMATE	2.462	1178499	SAMPLE
MZ002M-Plate02-Pool39-QuantResults.txt	MZ002M-Pool39-P002-Z004-T02	002	39	008	2	BURAMATE	2.461	1366088	SAMPLE
MZ002M-Plate02-Pool39-QuantResults.txt	MZ002M-Pool39-P002-Z001-T04	002	39	005	4	BURAMATE	2.46	1717838	SAMPLE
MZ002M-Plate02-Pool39-QuantResults.txt	MZ002M-Pool39-P002-Z002-T04	002	39	006	4	BURAMATE	2.451	1513448	SAMPLE
MZ002M-Plate02-Pool39-QuantResults.txt	MZ002M-Pool39-P002-Z003-T04	002	39	007	4	BURAMATE	2.452	1215939	SAMPLE
MZ002M-Plate02-Pool39-QuantResults.txt	MZ002M-Pool39-P002-Z004-T04	002	39	008	4	BURAMATE	2.45	1401321	SAMPLE
MZ002M-Plate02-Pool39-QuantResults.txt	MZ002M-Pool39-P002-Z001-T06	002	39	005	6	BURAMATE	2.452	1716464	SAMPLE
MZ002M-Plate02-Pool39-QuantResults.txt	MZ002M-Pool39-P002-Z002-T06	002	39	006	6	BURAMATE	2.439	1597693	SAMPLE
MZ002M-Plate02-Pool39-QuantResults.txt	MZ002M-Pool39-P002-Z003-T06	002	39	007	6	BURAMATE	2.439	1280423	SAMPLE
MZ002M-Plate02-Pool39-QuantResults.txt	MZ002M-Pool39-P002-Z004-T06	002	39	008	6	BURAMATE	2.439	1584058	SAMPLE
MZ002M-Plate02-Pool39-QuantResults.txt	MZ002M-Pool39-P002-Z001-T08	002	39	005	8	BURAMATE	2.437	2000361	SAMPLE
MZ002M-Plate02-Pool39-QuantResults.txt	MZ002M-Pool39-P002-Z002-T08	002	39	006	8	BURAMATE	2.438	2035451	SAMPLE
MZ002M-Plate02-Pool39-QuantResults.txt	MZ002M-Pool39-P002-Z003-T08	002	39	007	8	BURAMATE	2.438	1371982	SAMPLE
MZ002M-Plate02-Pool39-QuantResults.txt	MZ002M-Pool39-P002-Z004-T08	002	39	008	8	BURAMATE	2.44	1733708	SAMPLE
MZ002M-Plate02-Pool39-QuantResults.txt	MZ002M-Pool39-P002-Z001-T12	002	39	005	12	BURAMATE	2.441	2919216	SAMPLE
MZ002M-Plate02-Pool39-QuantResults.txt	MZ002M-Pool39-P002-Z002-T12	002	39	006	12	BURAMATE	2.451	2330302	SAMPLE
MZ002M-Plate02-Pool39-QuantResults.txt	MZ002M-Pool39-P002-Z003-T12	002	39	007	12	BURAMATE	2.451	1378418	SAMPLE
MZ002M-Plate02-Pool39-QuantResults.txt	MZ002M-Pool39-P002-Z004-T12	002	39	008	12	BURAMATE	2.453	1813838	SAMPLE
MZ002M-Plate02-Pool39-QuantResults.txt	MZ002M-Pool39-P002-Z001-T18	002	39	005	18	BURAMATE	2.451	2930360	SAMPLE
MZ002M-Plate02-Pool39-QuantResults.txt	MZ002M-Pool39-P002-Z002-T18	002	39	006	18	BURAMATE	2.451	2637630	SAMPLE
MZ002M-Plate02-Pool39-QuantResults.txt	MZ002M-Pool39-P002-Z003-T18	002	39	007	18	BURAMATE	2.451	1551610	SAMPLE
MZ002M-Plate02-Pool39-QuantResults.txt	MZ002M-Pool39-P002-Z004-T18	002	39	008	18	BURAMATE	2.45	2069017	SAMPLE
MZ002M-Plate02-Pool39-QuantResults.txt	MZ002M-Pool39-P002-Z001-T24	002	39	005	24	BURAMATE	2.451	2938140	SAMPLE
MZ002M-Plate02-Pool39-QuantResults.txt	MZ002M-Pool39-P002-Z002-T24	002	39	006	24	BURAMATE	2.451	2698771	SAMPLE
MZ002M-Plate02-Pool39-QuantResults.txt	MZ002M-Pool39-P002-Z003-T24	002	39	007	24	BURAMATE	2.45	1815837	SAMPLE
MZ002M-Plate02-Pool39-QuantResults.txt	MZ002M-Pool39-P002-Z004-T24	002	39	008	24	BURAMATE	2.452	2377670	SAMPLE
MZ002M-Plate02-Pool42-QuantResults.txt	MZ002M-Pool42-P002-Z001-T00	002	42	005	0	BURAMATE	2.47	1543628	SAMPLE
MZ002M-Plate02-Pool42-QuantResults.txt	MZ002M-Pool42-P002-Z002-T00	002	42	006	0	BURAMATE	2.462	1416416	SAMPLE
MZ002M-Plate02-Pool42-QuantResults.txt	MZ002M-Pool42-P002-Z003-T00	002	42	007	0	BURAMATE	2.464	1223022	SAMPLE
MZ002M-Plate02-Pool42-QuantResults.txt	MZ002M-Pool42-P002-Z004-T00	002	42	008	0	BURAMATE	2.463	1417524	SAMPLE
MZ002M-Plate02-Pool42-QuantResults.txt	MZ002M-Pool42-P002-Z001-T01	002	42	005	1	BURAMATE	2.462	1575700	SAMPLE
MZ002M-Plate02-Pool42-QuantResults.txt	MZ002M-Pool42-P002-Z002-T01	002	42	006	1	BURAMATE	2.463	1425958	SAMPLE
MZ002M-Plate02-Pool42-QuantResults.txt	MZ002M-Pool42-P002-Z003-T01	002	42	007	1	BURAMATE	2.461	1191306	SAMPLE
MZ002M-Plate02-Pool42-QuantResults.txt	MZ002M-Pool42-P002-Z004-T01	002	42	008	1	BURAMATE	2.464	1407311	SAMPLE
MZ002M-Plate02-Pool42-QuantResults.txt	MZ002M-Pool42-P002-Z001-T02	002	42	005	2	BURAMATE	2.461	1658046	SAMPLE
MZ002M-Plate02-Pool42-QuantResults.txt	MZ002M-Pool42-P002-Z002-T02	002	42	006	2	BURAMATE	2.441	1521540	SAMPLE
MZ002M-Plate02-Pool42-QuantResults.txt	MZ002M-Pool42-P002-Z003-T02	002	42	007	2	BURAMATE	2.44	1204247	SAMPLE
MZ002M-Plate02-Pool42-QuantResults.txt	MZ002M-Pool42-P002-Z004-T02	002	42	008	2	BURAMATE	2.44	1332056	SAMPLE
MZ002M-Plate02-Pool42-QuantResults.txt	MZ002M-Pool42-P002-Z001-T04	002	42	005	4	BURAMATE	2.441	1628492	SAMPLE
MZ002M-Plate02-Pool42-QuantResults.txt	MZ002M-Pool42-P002-Z002-T04	002	42	006	4	BURAMATE	2.439	1488579	SAMPLE
MZ002M-Plate02-Pool42-QuantResults.txt	MZ002M-Pool42-P002-Z003-T04	002	42	007	4	BURAMATE	2.44	1215918	SAMPLE
MZ002M-Plate02-Pool42-QuantResults.txt	MZ002M-Pool42-P002-Z004-T04	002	42	008	4	BURAMATE	2.438	1437918	SAMPLE
MZ002M-Plate02-Pool42-QuantResults.txt	MZ002M-Pool42-P002-Z001-T06	002	42	005	6	BURAMATE	2.439	1800779	SAMPLE
MZ002M-Plate02-Pool42-QuantResults.txt	MZ002M-Pool42-P002-Z002-T06	002	42	006	6	BURAMATE	2.448	1707208	SAMPLE
MZ002M-Plate02-Pool42-QuantResults.txt	MZ002M-Pool42-P002-Z003-T06	002	42	007	6	BURAMATE	2.451	1353785	SAMPLE
MZ002M-Plate02-Pool42-QuantResults.txt	MZ002M-Pool42-P002-Z004-T06	002	42	008	6	BURAMATE	2.451	1691749	SAMPLE
MZ002M-Plate02-Pool42-QuantResults.txt	MZ002M-Pool42-P002-Z001-T08	002	42	005	8	BURAMATE	2.451	2019426	SAMPLE
MZ002M-Plate02-Pool42-QuantResults.txt	MZ002M-Pool42-P002-Z002-T08	002	42	006	8	BURAMATE	2.45	2058995	SAMPLE
MZ002M-Plate02-Pool42-QuantResults.txt	MZ002M-Pool42-P002-Z003-T08	002	42	007	8	BURAMATE	2.45	1374289	SAMPLE
MZ002M-Plate02-Pool42-QuantResults.txt	MZ002M-Pool42-P002-Z004-T08	002	42	008	8	BURAMATE	2.451	1875384	SAMPLE
MZ002M-Plate02-Pool42-QuantResults.txt	MZ002M-Pool42-P002-Z001-T12	002	42	005	12	BURAMATE	2.472	2970815	SAMPLE
MZ002M-Plate02-Pool42-QuantResults.txt	MZ002M-Pool42-P002-Z002-T12	002	42	006	12	BURAMATE	2.461	2687212	SAMPLE
MZ002M-Plate02-Pool42-QuantResults.txt	MZ002M-Pool42-P002-Z003-T12	002	42	007	12	BURAMATE	2.463	1504101	SAMPLE
MZ002M-Plate02-Pool42-QuantResults.txt	MZ002M-Pool42-P002-Z004-T12	002	42	008	12	BURAMATE	2.473	2027838	SAMPLE
MZ002M-Plate02-Pool42-QuantResults.txt	MZ002M-Pool42-P002-Z001-T18	002	42	005	18	BURAMATE	2.474	3428361	SAMPLE
MZ002M-Plate02-Pool42-QuantResults.txt	MZ002M-Pool42-P002-Z002-T18	002	42	006	18	BURAMATE	2.474	3271286	SAMPLE
MZ002M-Plate02-Pool42-QuantResults.txt	MZ002M-Pool42-P002-Z003-T18	002	42	007	18	BURAMATE	2.473	1548475	SAMPLE
MZ002M-Plate02-Pool42-QuantResults.txt	MZ002M-Pool42-P002-Z004-T18	002	42	008	18	BURAMATE	2.47	2530401	SAMPLE
MZ002M-Plate02-Pool42-QuantResults.txt	MZ002M-Pool42-P002-Z001-T24	002	42	005	24	BURAMATE	2.474	3533563	SAMPLE
MZ002M-Plate02-Pool42-QuantResults.txt	MZ002M-Pool42-P002-Z002-T24	002	42	006	24	BURAMATE	2.472	3320486	SAMPLE
MZ002M-Plate02-Pool42-QuantResults.txt	MZ002M-Pool42-P002-Z003-T24	002	42	007	24	BURAMATE	2.474	1886332	SAMPLE
MZ002M-Plate02-Pool42-QuantResults.txt	MZ002M-Pool42-P002-Z004-T24	002	42	008	24	BURAMATE	2.463	3187141	SAMPLE
MZ002M-Plate02-Pool49-QuantResults.txt	MZ002M-Pool49-P002-Z001-T00	002	49	005	0	BURAMATE	2.45	1744761	SAMPLE
MZ002M-Plate02-Pool49-QuantResults.txt	MZ002M-Pool49-P002-Z001-T01	002	49	005	1	BURAMATE	2.451	1662013	SAMPLE
MZ002M-Plate02-Pool49-QuantResults.txt	MZ002M-Pool49-P002-Z001-T02	002	49	005	2	BURAMATE	2.441	1771219	SAMPLE
MZ002M-Plate02-Pool49-QuantResults.txt	MZ002M-Pool49-P002-Z001-T04	002	49	005	4	BURAMATE	2.461	1801002	SAMPLE
MZ002M-Plate02-Pool49-QuantResults.txt	MZ002M-Pool49-P002-Z001-T06	002	49	005	6	BURAMATE	2.449	1906399	SAMPLE
MZ002M-Plate02-Pool49-QuantResults.txt	MZ002M-Pool49-P002-Z001-T08	002	49	005	8	BURAMATE	2.439	2080128	SAMPLE
MZ002M-Plate02-Pool49-QuantResults.txt	MZ002M-Pool49-P002-Z001-T12	002	49	005	12	BURAMATE	2.429	3043708	SAMPLE
MZ002M-Plate02-Pool49-QuantResults.txt	MZ002M-Pool49-P002-Z001-T18	002	49	005	18	BURAMATE	2.452	3290897	SAMPLE
MZ002M-Plate02-Pool49-QuantResults.txt	MZ002M-Pool49-P002-Z001-T24	002	49	005	24	BURAMATE	2.452	3373560	SAMPLE
MZ002M-Plate02-Pool49-QuantResults.txt	MZ002M-Pool49-P002-Z002-T00	002	49	006	0	BURAMATE	2.45	1649633	SAMPLE
MZ002M-Plate02-Pool49-QuantResults.txt	MZ002M-Pool49-P002-Z002-T01	002	49	006	1	BURAMATE	2.45	1449732	SAMPLE
MZ002M-Plate02-Pool49-QuantResults.txt	MZ002M-Pool49-P002-Z002-T02	002	49	006	2	BURAMATE	2.46	1545661	SAMPLE
MZ002M-Plate02-Pool49-QuantResults.txt	MZ002M-Pool49-P002-Z002-T04	002	49	006	4	BURAMATE	2.451	1524093	SAMPLE
MZ002M-Plate02-Pool49-QuantResults.txt	MZ002M-Pool49-P002-Z002-T06	002	49	006	6	BURAMATE	2.438	1577352	SAMPLE
MZ002M-Plate02-Pool49-QuantResults.txt	MZ002M-Pool49-P002-Z002-T08	002	49	006	8	BURAMATE	2.428	2039023	SAMPLE
MZ002M-Plate02-Pool49-QuantResults.txt	MZ002M-Pool49-P002-Z002-T12	002	49	006	12	BURAMATE	2.451	2335563	SAMPLE
MZ002M-Plate02-Pool49-QuantResults.txt	MZ002M-Pool49-P002-Z002-T18	002	49	006	18	BURAMATE	2.453	2634263	SAMPLE
MZ002M-Plate02-Pool49-QuantResults.txt	MZ002M-Pool49-P002-Z002-T24	002	49	006	24	BURAMATE	2.45	2872400	SAMPLE
MZ002M-Plate02-Pool49-QuantResults.txt	MZ002M-Pool49-P002-Z003-T00	002	49	007	0	BURAMATE	2.451	1406771	SAMPLE
MZ002M-Plate02-Pool49-QuantResults.txt	MZ002M-Pool49-P002-Z003-T01	002	49	007	1	BURAMATE	2.451	1285777	SAMPLE
MZ002M-Plate02-Pool49-QuantResults.txt	MZ002M-Pool49-P002-Z003-T02	002	49	007	2	BURAMATE	2.464	1348365	SAMPLE
MZ002M-Plate02-Pool49-QuantResults.txt	MZ002M-Pool49-P002-Z003-T04	002	49	007	4	BURAMATE	2.451	1340716	SAMPLE
MZ002M-Plate02-Pool49-QuantResults.txt	MZ002M-Pool49-P002-Z003-T06	002	49	007	6	BURAMATE	2.44	1415159	SAMPLE
MZ002M-Plate02-Pool49-QuantResults.txt	MZ002M-Pool49-P002-Z003-T08	002	49	007	8	BURAMATE	2.429	1491754	SAMPLE
MZ002M-Plate02-Pool49-QuantResults.txt	MZ002M-Pool49-P002-Z003-T12	002	49	007	12	BURAMATE	2.451	1562709	SAMPLE
MZ002M-Plate02-Pool49-QuantResults.txt	MZ002M-Pool49-P002-Z003-T18	002	49	007	18	BURAMATE	2.451	1578847	SAMPLE
MZ002M-Plate02-Pool49-QuantResults.txt	MZ002M-Pool49-P002-Z003-T24	002	49	007	24	BURAMATE	2.461	1921377	SAMPLE
MZ002M-Plate02-Pool49-QuantResults.txt	MZ002M-Pool49-P002-Z004-T00	002	49	008	0	BURAMATE	2.451	1517238	SAMPLE
MZ002M-Plate02-Pool49-QuantResults.txt	MZ002M-Pool49-P002-Z004-T01	002	49	008	1	BURAMATE	2.44	1550384	SAMPLE
MZ002M-Plate02-Pool49-QuantResults.txt	MZ002M-Pool49-P002-Z004-T02	002	49	008	2	BURAMATE	2.462	1448260	SAMPLE
MZ002M-Plate02-Pool49-QuantResults.txt	MZ002M-Pool49-P002-Z004-T04	002	49	008	4	BURAMATE	2.452	1577694	SAMPLE
MZ002M-Plate02-Pool49-QuantResults.txt	MZ002M-Pool49-P002-Z004-T06	002	49	008	6	BURAMATE	2.441	1771738	SAMPLE
MZ002M-Plate02-Pool49-QuantResults.txt	MZ002M-Pool49-P002-Z004-T08	002	49	008	8	BURAMATE	2.44	2081185	SAMPLE
MZ002M-Plate02-Pool49-QuantResults.txt	MZ002M-Pool49-P002-Z004-T12	002	49	008	12	BURAMATE	2.459	1937058	SAMPLE
MZ002M-Plate02-Pool49-QuantResults.txt	MZ002M-Pool49-P002-Z004-T18	002	49	008	18	BURAMATE	2.45	2406566	SAMPLE
MZ002M-Plate02-Pool49-QuantResults.txt	MZ002M-Pool49-P002-Z004-T24	002	49	008	24	BURAMATE	2.46	2923258	SAMPLE
MZ002M-Plate03-Pool37-QuantResults.txt	MZ002M-Pool37-P003-Z001-T00	003	37	009	0	BURAMATE	2.44	755173	SAMPLE
MZ002M-Plate03-Pool37-QuantResults.txt	MZ002M-Pool37-P003-Z001-T01	003	37	009	1	BURAMATE	2.462	852318	SAMPLE
MZ002M-Plate03-Pool37-QuantResults.txt	MZ002M-Pool37-P003-Z001-T02	003	37	009	2	BURAMATE	2.44	743397	SAMPLE
MZ002M-Plate03-Pool37-QuantResults.txt	MZ002M-Pool37-P003-Z001-T04	003	37	009	4	BURAMATE	2.463	776084	SAMPLE
MZ002M-Plate03-Pool37-QuantResults.txt	MZ002M-Pool37-P003-Z001-T06	003	37	009	6	BURAMATE	2.461	879506	SAMPLE
MZ002M-Plate03-Pool37-QuantResults.txt	MZ002M-Pool37-P003-Z001-T08	003	37	009	8	BURAMATE	2.461	934132	SAMPLE
MZ002M-Plate03-Pool37-QuantResults.txt	MZ002M-Pool37-P003-Z001-T12	003	37	009	12	BURAMATE	2.462	1135093	SAMPLE
MZ002M-Plate03-Pool37-QuantResults.txt	MZ002M-Pool37-P003-Z001-T18	003	37	009	18	BURAMATE	2.453	1241683	SAMPLE
MZ002M-Plate03-Pool37-QuantResults.txt	MZ002M-Pool37-P003-Z001-T24	003	37	009	24	BURAMATE	2.463	1392570	SAMPLE
MZ002M-Plate03-Pool37-QuantResults.txt	MZ002M-Pool37-P003-Z002-T00	003	37	010	0	BURAMATE	2.44	781821	SAMPLE
MZ002M-Plate03-Pool37-QuantResults.txt	MZ002M-Pool37-P003-Z002-T01	003	37	010	1	BURAMATE	2.462	853986	SAMPLE
MZ002M-Plate03-Pool37-QuantResults.txt	MZ002M-Pool37-P003-Z002-T02	003	37	010	2	BURAMATE	2.462	759528	SAMPLE
MZ002M-Plate03-Pool37-QuantResults.txt	MZ002M-Pool37-P003-Z002-T04	003	37	010	4	BURAMATE	2.463	769289	SAMPLE
MZ002M-Plate03-Pool37-QuantResults.txt	MZ002M-Pool37-P003-Z002-T06	003	37	010	6	BURAMATE	2.461	772456	SAMPLE
MZ002M-Plate03-Pool37-QuantResults.txt	MZ002M-Pool37-P003-Z002-T08	003	37	010	8	BURAMATE	2.462	835105	SAMPLE
MZ002M-Plate03-Pool37-QuantResults.txt	MZ002M-Pool37-P003-Z002-T12	003	37	010	12	BURAMATE	2.46	994554	SAMPLE
MZ002M-Plate03-Pool37-QuantResults.txt	MZ002M-Pool37-P003-Z002-T18	003	37	010	18	BURAMATE	2.452	1402919	SAMPLE
MZ002M-Plate03-Pool37-QuantResults.txt	MZ002M-Pool37-P003-Z002-T24	003	37	010	24	BURAMATE	2.453	1690650	SAMPLE
MZ002M-Plate03-Pool37-QuantResults.txt	MZ002M-Pool37-P003-Z003-T00	003	37	011	0	BURAMATE	2.439	743816	SAMPLE
MZ002M-Plate03-Pool37-QuantResults.txt	MZ002M-Pool37-P003-Z003-T01	003	37	011	1	BURAMATE	2.461	804390	SAMPLE
MZ002M-Plate03-Pool37-QuantResults.txt	MZ002M-Pool37-P003-Z003-T02	003	37	011	2	BURAMATE	2.461	779155	SAMPLE
MZ002M-Plate03-Pool37-QuantResults.txt	MZ002M-Pool37-P003-Z003-T04	003	37	011	4	BURAMATE	2.453	779464	SAMPLE
MZ002M-Plate03-Pool37-QuantResults.txt	MZ002M-Pool37-P003-Z003-T06	003	37	011	6	BURAMATE	2.46	746650	SAMPLE
MZ002M-Plate03-Pool37-QuantResults.txt	MZ002M-Pool37-P003-Z003-T08	003	37	011	8	BURAMATE	2.459	795212	SAMPLE
MZ002M-Plate03-Pool37-QuantResults.txt	MZ002M-Pool37-P003-Z003-T12	003	37	011	12	BURAMATE	2.46	820275	SAMPLE
MZ002M-Plate03-Pool37-QuantResults.txt	MZ002M-Pool37-P003-Z003-T18	003	37	011	18	BURAMATE	2.453	914712	SAMPLE
MZ002M-Plate03-Pool37-QuantResults.txt	MZ002M-Pool37-P003-Z003-T24	003	37	011	24	BURAMATE	2.461	1081971	SAMPLE
MZ002M-Plate03-Pool37-QuantResults.txt	MZ002M-Pool37-P003-Z004-T00	003	37	012	0	BURAMATE	2.439	681040	SAMPLE
MZ002M-Plate03-Pool37-QuantResults.txt	MZ002M-Pool37-P003-Z004-T01	003	37	012	1	BURAMATE	2.46	759824	SAMPLE
MZ002M-Plate03-Pool37-QuantResults.txt	MZ002M-Pool37-P003-Z004-T02	003	37	012	2	BURAMATE	2.462	678757	SAMPLE
MZ002M-Plate03-Pool37-QuantResults.txt	MZ002M-Pool37-P003-Z004-T04	003	37	012	4	BURAMATE	2.462	682967	SAMPLE
MZ002M-Plate03-Pool37-QuantResults.txt	MZ002M-Pool37-P003-Z004-T06	003	37	012	6	BURAMATE	2.461	696622	SAMPLE
MZ002M-Plate03-Pool37-QuantResults.txt	MZ002M-Pool37-P003-Z004-T08	003	37	012	8	BURAMATE	2.464	711992	SAMPLE
MZ002M-Plate03-Pool37-QuantResults.txt	MZ002M-Pool37-P003-Z004-T12	003	37	012	12	BURAMATE	2.461	731408	SAMPLE
MZ002M-Plate03-Pool37-QuantResults.txt	MZ002M-Pool37-P003-Z004-T18	003	37	012	18	BURAMATE	2.462	838251	SAMPLE
MZ002M-Plate03-Pool37-QuantResults.txt	MZ002M-Pool37-P003-Z004-T24	003	37	012	24	BURAMATE	2.463	1022489	SAMPLE
MZ002M-Plate03-Pool39-QuantResults.txt	MZ002M-Pool39-P003-Z001-T00	003	39	009	0	BURAMATE	2.44	1404645	SAMPLE
MZ002M-Plate03-Pool39-QuantResults.txt	MZ002M-Pool39-P003-Z002-T00	003	39	010	0	BURAMATE	2.449	1531994	SAMPLE
MZ002M-Plate03-Pool39-QuantResults.txt	MZ002M-Pool39-P003-Z003-T00	003	39	011	0	BURAMATE	2.45	1340807	SAMPLE
MZ002M-Plate03-Pool39-QuantResults.txt	MZ002M-Pool39-P003-Z004-T00	003	39	012	0	BURAMATE	2.449	1240669	SAMPLE
MZ002M-Plate03-Pool39-QuantResults.txt	MZ002M-Pool39-P003-Z001-T01	003	39	009	1	BURAMATE	2.473	1213503	SAMPLE
MZ002M-Plate03-Pool39-QuantResults.txt	MZ002M-Pool39-P003-Z002-T01	003	39	010	1	BURAMATE	2.462	1320110	SAMPLE
MZ002M-Plate03-Pool39-QuantResults.txt	MZ002M-Pool39-P003-Z003-T01	003	39	011	1	BURAMATE	2.471	1131981	SAMPLE
MZ002M-Plate03-Pool39-QuantResults.txt	MZ002M-Pool39-P003-Z004-T01	003	39	012	1	BURAMATE	2.463	1133032	SAMPLE
MZ002M-Plate03-Pool39-QuantResults.txt	MZ002M-Pool39-P003-Z001-T02	003	39	009	2	BURAMATE	2.451	1229494	SAMPLE
MZ002M-Plate03-Pool39-QuantResults.txt	MZ002M-Pool39-P003-Z002-T02	003	39	010	2	BURAMATE	2.464	1259900	SAMPLE
MZ002M-Plate03-Pool39-QuantResults.txt	MZ002M-Pool39-P003-Z003-T02	003	39	011	2	BURAMATE	2.462	1129201	SAMPLE
MZ002M-Plate03-Pool39-QuantResults.txt	MZ002M-Pool39-P003-Z004-T02	003	39	012	2	BURAMATE	2.462	1017895	SAMPLE
MZ002M-Plate03-Pool39-QuantResults.txt	MZ002M-Pool39-P003-Z001-T04	003	39	009	4	BURAMATE	2.463	1101663	SAMPLE
MZ002M-Plate03-Pool39-QuantResults.txt	MZ002M-Pool39-P003-Z002-T04	003	39	010	4	BURAMATE	2.46	1249758	SAMPLE
MZ002M-Plate03-Pool39-QuantResults.txt	MZ002M-Pool39-P003-Z003-T04	003	39	011	4	BURAMATE	2.463	1172316	SAMPLE
MZ002M-Plate03-Pool39-QuantResults.txt	MZ002M-Pool39-P003-Z004-T04	003	39	012	4	BURAMATE	2.464	1082165	SAMPLE
MZ002M-Plate03-Pool39-QuantResults.txt	MZ002M-Pool39-P003-Z001-T06	003	39	009	6	BURAMATE	2.462	1169172	SAMPLE
MZ002M-Plate03-Pool39-QuantResults.txt	MZ002M-Pool39-P003-Z002-T06	003	39	010	6	BURAMATE	2.461	1286626	SAMPLE
MZ002M-Plate03-Pool39-QuantResults.txt	MZ002M-Pool39-P003-Z003-T06	003	39	011	6	BURAMATE	2.463	1068432	SAMPLE
MZ002M-Plate03-Pool39-QuantResults.txt	MZ002M-Pool39-P003-Z004-T06	003	39	012	6	BURAMATE	2.462	1067385	SAMPLE
MZ002M-Plate03-Pool39-QuantResults.txt	MZ002M-Pool39-P003-Z001-T08	003	39	009	8	BURAMATE	2.463	1193761	SAMPLE
MZ002M-Plate03-Pool39-QuantResults.txt	MZ002M-Pool39-P003-Z002-T08	003	39	010	8	BURAMATE	2.461	1464756	SAMPLE
MZ002M-Plate03-Pool39-QuantResults.txt	MZ002M-Pool39-P003-Z003-T08	003	39	011	8	BURAMATE	2.462	1158476	SAMPLE
MZ002M-Plate03-Pool39-QuantResults.txt	MZ002M-Pool39-P003-Z004-T08	003	39	012	8	BURAMATE	2.46	1159005	SAMPLE
MZ002M-Plate03-Pool39-QuantResults.txt	MZ002M-Pool39-P003-Z001-T12	003	39	009	12	BURAMATE	2.461	1444959	SAMPLE
MZ002M-Plate03-Pool39-QuantResults.txt	MZ002M-Pool39-P003-Z002-T12	003	39	010	12	BURAMATE	2.461	2056533	SAMPLE
MZ002M-Plate03-Pool39-QuantResults.txt	MZ002M-Pool39-P003-Z003-T12	003	39	011	12	BURAMATE	2.462	1148755	SAMPLE
MZ002M-Plate03-Pool39-QuantResults.txt	MZ002M-Pool39-P003-Z004-T12	003	39	012	12	BURAMATE	2.464	1126588	SAMPLE
MZ002M-Plate03-Pool39-QuantResults.txt	MZ002M-Pool39-P003-Z001-T18	003	39	009	18	BURAMATE	2.459	1801362	SAMPLE
MZ002M-Plate03-Pool39-QuantResults.txt	MZ002M-Pool39-P003-Z002-T18	003	39	010	18	BURAMATE	2.463	2296392	SAMPLE
MZ002M-Plate03-Pool39-QuantResults.txt	MZ002M-Pool39-P003-Z003-T18	003	39	011	18	BURAMATE	2.462	1585507	SAMPLE
MZ002M-Plate03-Pool39-QuantResults.txt	MZ002M-Pool39-P003-Z004-T18	003	39	012	18	BURAMATE	2.462	1542504	SAMPLE
MZ002M-Plate03-Pool39-QuantResults.txt	MZ002M-Pool39-P003-Z001-T24	003	39	009	24	BURAMATE	2.461	1943620	SAMPLE
MZ002M-Plate03-Pool39-QuantResults.txt	MZ002M-Pool39-P003-Z002-T24	003	39	010	24	BURAMATE	2.46	2783707	SAMPLE
MZ002M-Plate03-Pool39-QuantResults.txt	MZ002M-Pool39-P003-Z003-T24	003	39	011	24	BURAMATE	2.46	1882531	SAMPLE
MZ002M-Plate03-Pool39-QuantResults.txt	MZ002M-Pool39-P003-Z004-T24	003	39	012	24	BURAMATE	2.462	1607690	SAMPLE
MZ002M-Plate03-Pool42-QuantResults.txt	MZ002M-Pool42-P003-Z001-T00	003	42	009	0	BURAMATE	2.472	1488680	SAMPLE
MZ002M-Plate03-Pool42-QuantResults.txt	MZ002M-Pool42-P003-Z001-T01	003	42	009	1	BURAMATE	2.44	1391598	SAMPLE
MZ002M-Plate03-Pool42-QuantResults.txt	MZ002M-Pool42-P003-Z001-T02	003	42	009	2	BURAMATE	2.429	1363666	SAMPLE
MZ002M-Plate03-Pool42-QuantResults.txt	MZ002M-Pool42-P003-Z001-T04	003	42	009	4	BURAMATE	2.439	1441291	SAMPLE
MZ002M-Plate03-Pool42-QuantResults.txt	MZ002M-Pool42-P003-Z001-T06	003	42	009	6	BURAMATE	2.439	1446024	SAMPLE
MZ002M-Plate03-Pool42-QuantResults.txt	MZ002M-Pool42-P003-Z001-T08	003	42	009	8	BURAMATE	2.438	1505534	SAMPLE
MZ002M-Plate03-Pool42-QuantResults.txt	MZ002M-Pool42-P003-Z001-T12	003	42	009	12	BURAMATE	2.439	1763577	SAMPLE
MZ002M-Plate03-Pool42-QuantResults.txt	MZ002M-Pool42-P003-Z001-T18	003	42	009	18	BURAMATE	2.439	2453902	SAMPLE
MZ002M-Plate03-Pool42-QuantResults.txt	MZ002M-Pool42-P003-Z001-T24	003	42	009	24	BURAMATE	2.437	2877966	SAMPLE
MZ002M-Plate03-Pool42-QuantResults.txt	MZ002M-Pool42-P003-Z002-T00	003	42	010	0	BURAMATE	2.474	1561433	SAMPLE
MZ002M-Plate03-Pool42-QuantResults.txt	MZ002M-Pool42-P003-Z002-T01	003	42	010	1	BURAMATE	2.442	1526759	SAMPLE
MZ002M-Plate03-Pool42-QuantResults.txt	MZ002M-Pool42-P003-Z002-T02	003	42	010	2	BURAMATE	2.439	1398084	SAMPLE
MZ002M-Plate03-Pool42-QuantResults.txt	MZ002M-Pool42-P003-Z002-T04	003	42	010	4	BURAMATE	2.439	1425690	SAMPLE
MZ002M-Plate03-Pool42-QuantResults.txt	MZ002M-Pool42-P003-Z002-T06	003	42	010	6	BURAMATE	2.441	1484953	SAMPLE
MZ002M-Plate03-Pool42-QuantResults.txt	MZ002M-Pool42-P003-Z002-T08	003	42	010	8	BURAMATE	2.44	1733061	SAMPLE
MZ002M-Plate03-Pool42-QuantResults.txt	MZ002M-Pool42-P003-Z002-T12	003	42	010	12	BURAMATE	2.44	2181110	SAMPLE
MZ002M-Plate03-Pool42-QuantResults.txt	MZ002M-Pool42-P003-Z002-T18	003	42	010	18	BURAMATE	2.44	2969610	SAMPLE
MZ002M-Plate03-Pool42-QuantResults.txt	MZ002M-Pool42-P003-Z002-T24	003	42	010	24	BURAMATE	2.441	3328330	SAMPLE
MZ002M-Plate03-Pool42-QuantResults.txt	MZ002M-Pool42-P003-Z003-T00	003	42	011	0	BURAMATE	2.472	1400322	SAMPLE
MZ002M-Plate03-Pool42-QuantResults.txt	MZ002M-Pool42-P003-Z003-T01	003	42	011	1	BURAMATE	2.44	1352155	SAMPLE
MZ002M-Plate03-Pool42-QuantResults.txt	MZ002M-Pool42-P003-Z003-T02	003	42	011	2	BURAMATE	2.439	1324449	SAMPLE
MZ002M-Plate03-Pool42-QuantResults.txt	MZ002M-Pool42-P003-Z003-T04	003	42	011	4	BURAMATE	2.442	1339291	SAMPLE
MZ002M-Plate03-Pool42-QuantResults.txt	MZ002M-Pool42-P003-Z003-T06	003	42	011	6	BURAMATE	2.44	1277109	SAMPLE
MZ002M-Plate03-Pool42-QuantResults.txt	MZ002M-Pool42-P003-Z003-T08	003	42	011	8	BURAMATE	2.441	1379974	SAMPLE
MZ002M-Plate03-Pool42-QuantResults.txt	MZ002M-Pool42-P003-Z003-T12	003	42	011	12	BURAMATE	2.44	1292836	SAMPLE
MZ002M-Plate03-Pool42-QuantResults.txt	MZ002M-Pool42-P003-Z003-T18	003	42	011	18	BURAMATE	2.439	1754845	SAMPLE
MZ002M-Plate03-Pool42-QuantResults.txt	MZ002M-Pool42-P003-Z003-T24	003	42	011	24	BURAMATE	2.439	2103742	SAMPLE
MZ002M-Plate03-Pool42-QuantResults.txt	MZ002M-Pool42-P003-Z004-T00	003	42	012	0	BURAMATE	2.473	1251166	SAMPLE
MZ002M-Plate03-Pool42-QuantResults.txt	MZ002M-Pool42-P003-Z004-T01	003	42	012	1	BURAMATE	2.442	1293596	SAMPLE
MZ002M-Plate03-Pool42-QuantResults.txt	MZ002M-Pool42-P003-Z004-T02	003	42	012	2	BURAMATE	2.44	1206806	SAMPLE
MZ002M-Plate03-Pool42-QuantResults.txt	MZ002M-Pool42-P003-Z004-T04	003	42	012	4	BURAMATE	2.441	1293224	SAMPLE
MZ002M-Plate03-Pool42-QuantResults.txt	MZ002M-Pool42-P003-Z004-T06	003	42	012	6	BURAMATE	2.441	1249464	SAMPLE
MZ002M-Plate03-Pool42-QuantResults.txt	MZ002M-Pool42-P003-Z004-T08	003	42	012	8	BURAMATE	2.441	1319342	SAMPLE
MZ002M-Plate03-Pool42-QuantResults.txt	MZ002M-Pool42-P003-Z004-T12	003	42	012	12	BURAMATE	2.439	1359935	SAMPLE
MZ002M-Plate03-Pool42-QuantResults.txt	MZ002M-Pool42-P003-Z004-T18	003	42	012	18	BURAMATE	2.44	1607573	SAMPLE
MZ002M-Plate03-Pool42-QuantResults.txt	MZ002M-Pool42-P003-Z004-T24	003	42	012	24	BURAMATE	2.44	2025639	SAMPLE
MZ002M-Plate03-Pool49-QuantResults.txt	MZ002M-Pool49-P003-Z001-T00	003	49	009	0	BURAMATE	2.438	1521112	SAMPLE
MZ002M-Plate03-Pool49-QuantResults.txt	MZ002M-Pool49-P003-Z001-T01	003	49	009	1	BURAMATE	2.463	1232396	SAMPLE
MZ002M-Plate03-Pool49-QuantResults.txt	MZ002M-Pool49-P003-Z001-T02	003	49	009	2	BURAMATE	2.45	1258385	SAMPLE
MZ002M-Plate03-Pool49-QuantResults.txt	MZ002M-Pool49-P003-Z001-T04	003	49	009	4	BURAMATE	2.463	1230723	SAMPLE
MZ002M-Plate03-Pool49-QuantResults.txt	MZ002M-Pool49-P003-Z001-T06	003	49	009	6	BURAMATE	2.465	1228530	SAMPLE
MZ002M-Plate03-Pool49-QuantResults.txt	MZ002M-Pool49-P003-Z001-T08	003	49	009	8	BURAMATE	2.46	1315521	SAMPLE
MZ002M-Plate03-Pool49-QuantResults.txt	MZ002M-Pool49-P003-Z001-T12	003	49	009	12	BURAMATE	2.462	1639309	SAMPLE
MZ002M-Plate03-Pool49-QuantResults.txt	MZ002M-Pool49-P003-Z001-T18	003	49	009	18	BURAMATE	2.462	2005024	SAMPLE
MZ002M-Plate03-Pool49-QuantResults.txt	MZ002M-Pool49-P003-Z001-T24	003	49	009	24	BURAMATE	2.461	2197524	SAMPLE
MZ002M-Plate03-Pool49-QuantResults.txt	MZ002M-Pool49-P003-Z002-T00	003	49	010	0	BURAMATE	2.441	1651016	SAMPLE
MZ002M-Plate03-Pool49-QuantResults.txt	MZ002M-Pool49-P003-Z002-T01	003	49	010	1	BURAMATE	2.473	1301031	SAMPLE
MZ002M-Plate03-Pool49-QuantResults.txt	MZ002M-Pool49-P003-Z002-T02	003	49	010	2	BURAMATE	2.461	1285438	SAMPLE
MZ002M-Plate03-Pool49-QuantResults.txt	MZ002M-Pool49-P003-Z002-T04	003	49	010	4	BURAMATE	2.463	1348396	SAMPLE
MZ002M-Plate03-Pool49-QuantResults.txt	MZ002M-Pool49-P003-Z002-T06	003	49	010	6	BURAMATE	2.461	1309932	SAMPLE
MZ002M-Plate03-Pool49-QuantResults.txt	MZ002M-Pool49-P003-Z002-T08	003	49	010	8	BURAMATE	2.463	1510021	SAMPLE
MZ002M-Plate03-Pool49-QuantResults.txt	MZ002M-Pool49-P003-Z002-T12	003	49	010	12	BURAMATE	2.462	2277610	SAMPLE
MZ002M-Plate03-Pool49-QuantResults.txt	MZ002M-Pool49-P003-Z002-T18	003	49	010	18	BURAMATE	2.471	2650099	SAMPLE
MZ002M-Plate03-Pool49-QuantResults.txt	MZ002M-Pool49-P003-Z002-T24	003	49	010	24	BURAMATE	2.461	2917525	SAMPLE
MZ002M-Plate03-Pool49-QuantResults.txt	MZ002M-Pool49-P003-Z003-T00	003	49	011	0	BURAMATE	2.543	94745	SAMPLE
MZ002M-Plate03-Pool49-QuantResults.txt	MZ002M-Pool49-P003-Z003-T01	003	49	011	1	BURAMATE	2.472	1333881	SAMPLE
MZ002M-Plate03-Pool49-QuantResults.txt	MZ002M-Pool49-P003-Z003-T02	003	49	011	2	BURAMATE	2.461	1346486	SAMPLE
MZ002M-Plate03-Pool49-QuantResults.txt	MZ002M-Pool49-P003-Z003-T04	003	49	011	4	BURAMATE	2.463	1261418	SAMPLE
MZ002M-Plate03-Pool49-QuantResults.txt	MZ002M-Pool49-P003-Z003-T06	003	49	011	6	BURAMATE	2.462	1229062	SAMPLE
MZ002M-Plate03-Pool49-QuantResults.txt	MZ002M-Pool49-P003-Z003-T08	003	49	011	8	BURAMATE	2.462	1183232	SAMPLE
MZ002M-Plate03-Pool49-QuantResults.txt	MZ002M-Pool49-P003-Z003-T12	003	49	011	12	BURAMATE	2.46	1246579	SAMPLE
MZ002M-Plate03-Pool49-QuantResults.txt	MZ002M-Pool49-P003-Z003-T18	003	49	011	18	BURAMATE	2.463	1560519	SAMPLE
MZ002M-Plate03-Pool49-QuantResults.txt	MZ002M-Pool49-P003-Z003-T24	003	49	011	24	BURAMATE	2.461	1954941	SAMPLE
MZ002M-Plate03-Pool49-QuantResults.txt	MZ002M-Pool49-P003-Z004-T00	003	49	012	0	BURAMATE	2.472	1154289	SAMPLE
MZ002M-Plate03-Pool49-QuantResults.txt	MZ002M-Pool49-P003-Z004-T01	003	49	012	1	BURAMATE	2.473	1146193	SAMPLE
MZ002M-Plate03-Pool49-QuantResults.txt	MZ002M-Pool49-P003-Z004-T02	003	49	012	2	BURAMATE	2.471	1197467	SAMPLE
MZ002M-Plate03-Pool49-QuantResults.txt	MZ002M-Pool49-P003-Z004-T04	003	49	012	4	BURAMATE	2.461	1110565	SAMPLE
MZ002M-Plate03-Pool49-QuantResults.txt	MZ002M-Pool49-P003-Z004-T06	003	49	012	6	BURAMATE	2.462	1074117	SAMPLE
MZ002M-Plate03-Pool49-QuantResults.txt	MZ002M-Pool49-P003-Z004-T08	003	49	012	8	BURAMATE	2.461	1124769	SAMPLE
MZ002M-Plate03-Pool49-QuantResults.txt	MZ002M-Pool49-P003-Z004-T12	003	49	012	12	BURAMATE	2.463	1174270	SAMPLE
MZ002M-Plate03-Pool49-QuantResults.txt	MZ002M-Pool49-P003-Z004-T18	003	49	012	18	BURAMATE	2.461	1459798	SAMPLE
MZ002M-Plate03-Pool49-QuantResults.txt	MZ002M-Pool49-P003-Z004-T24	003	49	012	24	BURAMATE	2.46	1622989	SAMPLE
MZ002M-Plate04-Pool37-QuantResults.txt	MZ002M-Pool37-P004-Z013-T00	004	37	013	0	BURAMATE	2.419	799320	SAMPLE
MZ002M-Plate04-Pool37-QuantResults.txt	MZ002M-Pool37-P004-Z014-T00	004	37	014	0	BURAMATE	2.418	659557	SAMPLE
MZ002M-Plate04-Pool37-QuantResults.txt	MZ002M-Pool37-P004-Z015-T00	004	37	901	0	BURAMATE	2.415	524934	CTRL
MZ002M-Plate04-Pool37-QuantResults.txt	MZ002M-Pool37-P004-Z016-T00	004	37	016	0	BURAMATE	2.417	574750	SAMPLE
MZ002M-Plate04-Pool37-QuantResults.txt	MZ002M-Pool37-P004-Z013-T01	004	37	013	1	BURAMATE	2.418	536927	SAMPLE
MZ002M-Plate04-Pool37-QuantResults.txt	MZ002M-Pool37-P004-Z014-T01	004	37	014	1	BURAMATE	2.416	488056	SAMPLE
MZ002M-Plate04-Pool37-QuantResults.txt	MZ002M-Pool37-P004-Z015-T01	004	37	901	1	BURAMATE	2.416	449473	CTRL
MZ002M-Plate04-Pool37-QuantResults.txt	MZ002M-Pool37-P004-Z016-T01	004	37	016	1	BURAMATE	2.406	592084	SAMPLE
MZ002M-Plate04-Pool37-QuantResults.txt	MZ002M-Pool37-P004-Z013-T02	004	37	013	2	BURAMATE	2.416	515948	SAMPLE
MZ002M-Plate04-Pool37-QuantResults.txt	MZ002M-Pool37-P004-Z014-T02	004	37	014	2	BURAMATE	2.417	477564	SAMPLE
MZ002M-Plate04-Pool37-QuantResults.txt	MZ002M-Pool37-P004-Z015-T02	004	37	901	2	BURAMATE	2.417	409449	CTRL
MZ002M-Plate04-Pool37-QuantResults.txt	MZ002M-Pool37-P004-Z016-T02	004	37	016	2	BURAMATE	2.406	576379	SAMPLE
MZ002M-Plate04-Pool37-QuantResults.txt	MZ002M-Pool37-P004-Z013-T04	004	37	013	4	BURAMATE	2.418	507786	SAMPLE
MZ002M-Plate04-Pool37-QuantResults.txt	MZ002M-Pool37-P004-Z014-T04	004	37	014	4	BURAMATE	2.405	464248	SAMPLE
MZ002M-Plate04-Pool37-QuantResults.txt	MZ002M-Pool37-P004-Z015-T04	004	37	901	4	BURAMATE	2.405	400718	CTRL
MZ002M-Plate04-Pool37-QuantResults.txt	MZ002M-Pool37-P004-Z016-T04	004	37	016	4	BURAMATE	2.409	577966	SAMPLE
MZ002M-Plate04-Pool37-QuantResults.txt	MZ002M-Pool37-P004-Z013-T06	004	37	013	6	BURAMATE	2.406	473517	SAMPLE
MZ002M-Plate04-Pool37-QuantResults.txt	MZ002M-Pool37-P004-Z014-T06	004	37	014	6	BURAMATE	2.406	421432	SAMPLE
MZ002M-Plate04-Pool37-QuantResults.txt	MZ002M-Pool37-P004-Z015-T06	004	37	901	6	BURAMATE	2.408	349619	CTRL
MZ002M-Plate04-Pool37-QuantResults.txt	MZ002M-Pool37-P004-Z016-T06	004	37	016	6	BURAMATE	2.404	536582	SAMPLE
MZ002M-Plate04-Pool37-QuantResults.txt	MZ002M-Pool37-P004-Z013-T08	004	37	013	8	BURAMATE	2.408	495656	SAMPLE
MZ002M-Plate04-Pool37-QuantResults.txt	MZ002M-Pool37-P004-Z014-T08	004	37	014	8	BURAMATE	2.407	406936	SAMPLE
MZ002M-Plate04-Pool37-QuantResults.txt	MZ002M-Pool37-P004-Z015-T08	004	37	901	8	BURAMATE	2.404	341106	CTRL
MZ002M-Plate04-Pool37-QuantResults.txt	MZ002M-Pool37-P004-Z016-T08	004	37	016	8	BURAMATE	2.405	531930	SAMPLE
MZ002M-Plate04-Pool37-QuantResults.txt	MZ002M-Pool37-P004-Z013-T12	004	37	013	12	BURAMATE	2.406	488933	SAMPLE
MZ002M-Plate04-Pool37-QuantResults.txt	MZ002M-Pool37-P004-Z014-T12	004	37	014	12	BURAMATE	2.406	386375	SAMPLE
MZ002M-Plate04-Pool37-QuantResults.txt	MZ002M-Pool37-P004-Z015-T12	004	37	901	12	BURAMATE	2.405	348730	CTRL
MZ002M-Plate04-Pool37-QuantResults.txt	MZ002M-Pool37-P004-Z016-T12	004	37	016	12	BURAMATE	2.405	509957	SAMPLE
MZ002M-Plate04-Pool37-QuantResults.txt	MZ002M-Pool37-P004-Z013-T18	004	37	013	18	BURAMATE	2.407	479293	SAMPLE
MZ002M-Plate04-Pool37-QuantResults.txt	MZ002M-Pool37-P004-Z014-T18	004	37	014	18	BURAMATE	2.405	454449	SAMPLE
MZ002M-Plate04-Pool37-QuantResults.txt	MZ002M-Pool37-P004-Z015-T18	004	37	901	18	BURAMATE	2.405	303706	CTRL
MZ002M-Plate04-Pool37-QuantResults.txt	MZ002M-Pool37-P004-Z016-T18	004	37	016	18	BURAMATE	2.397	526015	SAMPLE
MZ002M-Plate04-Pool37-QuantResults.txt	MZ002M-Pool37-P004-Z013-T24	004	37	013	24	BURAMATE	2.407	521649	SAMPLE
MZ002M-Plate04-Pool37-QuantResults.txt	MZ002M-Pool37-P004-Z014-T24	004	37	014	24	BURAMATE	2.396	502638	SAMPLE
MZ002M-Plate04-Pool37-QuantResults.txt	MZ002M-Pool37-P004-Z015-T24	004	37	901	24	BURAMATE	2.406	309240	CTRL
MZ002M-Plate04-Pool37-QuantResults.txt	MZ002M-Pool37-P004-Z016-T24	004	37	016	24	BURAMATE	2.395	552148	SAMPLE
MZ002M-Plate04-Pool39-QuantResults.txt	MZ002M-Pool39-P004-Z013-T00	004	39	013	0	BURAMATE	2.428	1277279	SAMPLE
MZ002M-Plate04-Pool39-QuantResults.txt	MZ002M-Pool39-P004-Z014-T00	004	39	014	0	BURAMATE	2.419	938915	SAMPLE
MZ002M-Plate04-Pool39-QuantResults.txt	MZ002M-Pool39-P004-Z015-T00	004	39	901	0	BURAMATE	2.418	861755	CTRL
MZ002M-Plate04-Pool39-QuantResults.txt	MZ002M-Pool39-P004-Z016-T00	004	39	016	0	BURAMATE	2.417	941753	SAMPLE
MZ002M-Plate04-Pool39-QuantResults.txt	MZ002M-Pool39-P004-Z013-T01	004	39	013	1	BURAMATE	2.417	865756	SAMPLE
MZ002M-Plate04-Pool39-QuantResults.txt	MZ002M-Pool39-P004-Z014-T01	004	39	014	1	BURAMATE	2.416	742939	SAMPLE
MZ002M-Plate04-Pool39-QuantResults.txt	MZ002M-Pool39-P004-Z015-T01	004	39	901	1	BURAMATE	2.415	739090	CTRL
MZ002M-Plate04-Pool39-QuantResults.txt	MZ002M-Pool39-P004-Z016-T01	004	39	016	1	BURAMATE	2.418	932579	SAMPLE
MZ002M-Plate04-Pool39-QuantResults.txt	MZ002M-Pool39-P004-Z013-T02	004	39	013	2	BURAMATE	2.419	913985	SAMPLE
MZ002M-Plate04-Pool39-QuantResults.txt	MZ002M-Pool39-P004-Z014-T02	004	39	014	2	BURAMATE	2.414	756708	SAMPLE
MZ002M-Plate04-Pool39-QuantResults.txt	MZ002M-Pool39-P004-Z015-T02	004	39	901	2	BURAMATE	2.418	699236	CTRL
MZ002M-Plate04-Pool39-QuantResults.txt	MZ002M-Pool39-P004-Z016-T02	004	39	016	2	BURAMATE	2.415	922123	SAMPLE
MZ002M-Plate04-Pool39-QuantResults.txt	MZ002M-Pool39-P004-Z013-T04	004	39	013	4	BURAMATE	2.416	942334	SAMPLE
MZ002M-Plate04-Pool39-QuantResults.txt	MZ002M-Pool39-P004-Z014-T04	004	39	014	4	BURAMATE	2.414	763283	SAMPLE
MZ002M-Plate04-Pool39-QuantResults.txt	MZ002M-Pool39-P004-Z015-T04	004	39	901	4	BURAMATE	2.415	681029	CTRL
MZ002M-Plate04-Pool39-QuantResults.txt	MZ002M-Pool39-P004-Z016-T04	004	39	016	4	BURAMATE	2.418	932889	SAMPLE
MZ002M-Plate04-Pool39-QuantResults.txt	MZ002M-Pool39-P004-Z013-T06	004	39	013	6	BURAMATE	2.414	917484	SAMPLE
MZ002M-Plate04-Pool39-QuantResults.txt	MZ002M-Pool39-P004-Z014-T06	004	39	014	6	BURAMATE	2.417	654093	SAMPLE
MZ002M-Plate04-Pool39-QuantResults.txt	MZ002M-Pool39-P004-Z015-T06	004	39	901	6	BURAMATE	2.417	567846	CTRL
MZ002M-Plate04-Pool39-QuantResults.txt	MZ002M-Pool39-P004-Z016-T06	004	39	016	6	BURAMATE	2.415	870802	SAMPLE
MZ002M-Plate04-Pool39-QuantResults.txt	MZ002M-Pool39-P004-Z013-T08	004	39	013	8	BURAMATE	2.417	964334	SAMPLE
MZ002M-Plate04-Pool39-QuantResults.txt	MZ002M-Pool39-P004-Z014-T08	004	39	014	8	BURAMATE	2.415	643280	SAMPLE
MZ002M-Plate04-Pool39-QuantResults.txt	MZ002M-Pool39-P004-Z015-T08	004	39	901	8	BURAMATE	2.409	571866	CTRL
MZ002M-Plate04-Pool39-QuantResults.txt	MZ002M-Pool39-P004-Z016-T08	004	39	016	8	BURAMATE	2.405	866221	SAMPLE
MZ002M-Plate04-Pool39-QuantResults.txt	MZ002M-Pool39-P004-Z013-T12	004	39	013	12	BURAMATE	2.415	948753	SAMPLE
MZ002M-Plate04-Pool39-QuantResults.txt	MZ002M-Pool39-P004-Z014-T12	004	39	014	12	BURAMATE	2.406	578898	SAMPLE
MZ002M-Plate04-Pool39-QuantResults.txt	MZ002M-Pool39-P004-Z015-T12	004	39	901	12	BURAMATE	2.408	558205	CTRL
MZ002M-Plate04-Pool39-QuantResults.txt	MZ002M-Pool39-P004-Z016-T12	004	39	016	12	BURAMATE	2.405	878717	SAMPLE
MZ002M-Plate04-Pool39-QuantResults.txt	MZ002M-Pool39-P004-Z013-T18	004	39	013	18	BURAMATE	2.405	1090114	SAMPLE
MZ002M-Plate04-Pool39-QuantResults.txt	MZ002M-Pool39-P004-Z014-T18	004	39	014	18	BURAMATE	2.405	712476	SAMPLE
MZ002M-Plate04-Pool39-QuantResults.txt	MZ002M-Pool39-P004-Z015-T18	004	39	901	18	BURAMATE	2.405	537235	CTRL
MZ002M-Plate04-Pool39-QuantResults.txt	MZ002M-Pool39-P004-Z016-T18	004	39	016	18	BURAMATE	2.406	1024939	SAMPLE
MZ002M-Plate04-Pool39-QuantResults.txt	MZ002M-Pool39-P004-Z013-T24	004	39	013	24	BURAMATE	2.407	1514092	SAMPLE
MZ002M-Plate04-Pool39-QuantResults.txt	MZ002M-Pool39-P004-Z014-T24	004	39	014	24	BURAMATE	2.409	983061	SAMPLE
MZ002M-Plate04-Pool39-QuantResults.txt	MZ002M-Pool39-P004-Z015-T24	004	39	901	24	BURAMATE	2.406	298213	CTRL
MZ002M-Plate04-Pool39-QuantResults.txt	MZ002M-Pool39-P004-Z016-T24	004	39	016	24	BURAMATE	2.403	1200285	SAMPLE
MZ002M-Plate04-Pool42-QuantResults.txt	MZ002M-Pool42-P004-Z013-T00	004	42	013	0	BURAMATE	2.429	1251942	SAMPLE
MZ002M-Plate04-Pool42-QuantResults.txt	MZ002M-Pool42-P004-Z013-T01	004	42	013	1	BURAMATE	2.431	895874	SAMPLE
MZ002M-Plate04-Pool42-QuantResults.txt	MZ002M-Pool42-P004-Z013-T02	004	42	013	2	BURAMATE	2.429	964251	SAMPLE
MZ002M-Plate04-Pool42-QuantResults.txt	MZ002M-Pool42-P004-Z013-T04	004	42	013	4	BURAMATE	2.428	932275	SAMPLE
MZ002M-Plate04-Pool42-QuantResults.txt	MZ002M-Pool42-P004-Z013-T06	004	42	013	6	BURAMATE	2.417	1027323	SAMPLE
MZ002M-Plate04-Pool42-QuantResults.txt	MZ002M-Pool42-P004-Z013-T08	004	42	013	8	BURAMATE	2.418	1054166	SAMPLE
MZ002M-Plate04-Pool42-QuantResults.txt	MZ002M-Pool42-P004-Z013-T12	004	42	013	12	BURAMATE	2.415	948944	SAMPLE
MZ002M-Plate04-Pool42-QuantResults.txt	MZ002M-Pool42-P004-Z013-T18	004	42	013	18	BURAMATE	2.419	1064883	SAMPLE
MZ002M-Plate04-Pool42-QuantResults.txt	MZ002M-Pool42-P004-Z013-T24	004	42	013	24	BURAMATE	2.417	1382895	SAMPLE
MZ002M-Plate04-Pool42-QuantResults.txt	MZ002M-Pool42-P004-Z014-T00	004	42	014	0	BURAMATE	2.426	988535	SAMPLE
MZ002M-Plate04-Pool42-QuantResults.txt	MZ002M-Pool42-P004-Z014-T01	004	42	014	1	BURAMATE	2.427	765278	SAMPLE
MZ002M-Plate04-Pool42-QuantResults.txt	MZ002M-Pool42-P004-Z014-T02	004	42	014	2	BURAMATE	2.427	722637	SAMPLE
MZ002M-Plate04-Pool42-QuantResults.txt	MZ002M-Pool42-P004-Z014-T04	004	42	014	4	BURAMATE	2.428	762481	SAMPLE
MZ002M-Plate04-Pool42-QuantResults.txt	MZ002M-Pool42-P004-Z014-T06	004	42	014	6	BURAMATE	2.427	673428	SAMPLE
MZ002M-Plate04-Pool42-QuantResults.txt	MZ002M-Pool42-P004-Z014-T08	004	42	014	8	BURAMATE	2.418	669778	SAMPLE
MZ002M-Plate04-Pool42-QuantResults.txt	MZ002M-Pool42-P004-Z014-T12	004	42	014	12	BURAMATE	2.416	722792	SAMPLE
MZ002M-Plate04-Pool42-QuantResults.txt	MZ002M-Pool42-P004-Z014-T18	004	42	014	18	BURAMATE	2.419	708892	SAMPLE
MZ002M-Plate04-Pool42-QuantResults.txt	MZ002M-Pool42-P004-Z014-T24	004	42	014	24	BURAMATE	2.419	946871	SAMPLE
MZ002M-Plate04-Pool42-QuantResults.txt	MZ002M-Pool42-P004-Z015-T00	004	42	901	0	BURAMATE	2.427	860888	CTRL
MZ002M-Plate04-Pool42-QuantResults.txt	MZ002M-Pool42-P004-Z015-T01	004	42	901	1	BURAMATE	2.427	728044	CTRL
MZ002M-Plate04-Pool42-QuantResults.txt	MZ002M-Pool42-P004-Z015-T02	004	42	901	2	BURAMATE	2.429	657918	CTRL
MZ002M-Plate04-Pool42-QuantResults.txt	MZ002M-Pool42-P004-Z015-T04	004	42	901	4	BURAMATE	2.42	662015	CTRL
MZ002M-Plate04-Pool42-QuantResults.txt	MZ002M-Pool42-P004-Z015-T06	004	42	901	6	BURAMATE	2.423	585737	CTRL
MZ002M-Plate04-Pool42-QuantResults.txt	MZ002M-Pool42-P004-Z015-T08	004	42	901	8	BURAMATE	2.417	552010	CTRL
MZ002M-Plate04-Pool42-QuantResults.txt	MZ002M-Pool42-P004-Z015-T12	004	42	901	12	BURAMATE	2.414	497575	CTRL
MZ002M-Plate04-Pool42-QuantResults.txt	MZ002M-Pool42-P004-Z015-T18	004	42	901	18	BURAMATE	2.415	461094	CTRL
MZ002M-Plate04-Pool42-QuantResults.txt	MZ002M-Pool42-P004-Z015-T24	004	42	901	24	BURAMATE	2.416	472172	CTRL
MZ002M-Plate04-Pool42-QuantResults.txt	MZ002M-Pool42-P004-Z016-T00	004	42	016	0	BURAMATE	2.43	1029518	SAMPLE
MZ002M-Plate04-Pool42-QuantResults.txt	MZ002M-Pool42-P004-Z016-T01	004	42	016	1	BURAMATE	2.418	1026489	SAMPLE
MZ002M-Plate04-Pool42-QuantResults.txt	MZ002M-Pool42-P004-Z016-T02	004	42	016	2	BURAMATE	2.427	1014769	SAMPLE
MZ002M-Plate04-Pool42-QuantResults.txt	MZ002M-Pool42-P004-Z016-T04	004	42	016	4	BURAMATE	2.42	1041755	SAMPLE
MZ002M-Plate04-Pool42-QuantResults.txt	MZ002M-Pool42-P004-Z016-T06	004	42	016	6	BURAMATE	2.416	929147	SAMPLE
MZ002M-Plate04-Pool42-QuantResults.txt	MZ002M-Pool42-P004-Z016-T08	004	42	016	8	BURAMATE	2.419	889288	SAMPLE
MZ002M-Plate04-Pool42-QuantResults.txt	MZ002M-Pool42-P004-Z016-T12	004	42	016	12	BURAMATE	2.415	908954	SAMPLE
MZ002M-Plate04-Pool42-QuantResults.txt	MZ002M-Pool42-P004-Z016-T18	004	42	016	18	BURAMATE	2.416	1083331	SAMPLE
MZ002M-Plate04-Pool42-QuantResults.txt	MZ002M-Pool42-P004-Z016-T24	004	42	016	24	BURAMATE	2.415	1239197	SAMPLE
MZ002M-Plate04-Pool49-QuantResults.txt	MZ002M-Pool49-P004-Z013-T00	004	49	013	0	BURAMATE	2.419	1344466	SAMPLE
MZ002M-Plate04-Pool49-QuantResults.txt	MZ002M-Pool49-P004-Z013-T01	004	49	013	1	BURAMATE	2.416	964012	SAMPLE
MZ002M-Plate04-Pool49-QuantResults.txt	MZ002M-Pool49-P004-Z013-T02	004	49	013	2	BURAMATE	2.416	1083263	SAMPLE
MZ002M-Plate04-Pool49-QuantResults.txt	MZ002M-Pool49-P004-Z013-T04	004	49	013	4	BURAMATE	2.417	923938	SAMPLE
MZ002M-Plate04-Pool49-QuantResults.txt	MZ002M-Pool49-P004-Z013-T06	004	49	013	6	BURAMATE	2.416	995614	SAMPLE
MZ002M-Plate04-Pool49-QuantResults.txt	MZ002M-Pool49-P004-Z013-T08	004	49	013	8	BURAMATE	2.418	1036516	SAMPLE
MZ002M-Plate04-Pool49-QuantResults.txt	MZ002M-Pool49-P004-Z013-T12	004	49	013	12	BURAMATE	2.407	1021233	SAMPLE
MZ002M-Plate04-Pool49-QuantResults.txt	MZ002M-Pool49-P004-Z013-T18	004	49	013	18	BURAMATE	2.408	1298662	SAMPLE
MZ002M-Plate04-Pool49-QuantResults.txt	MZ002M-Pool49-P004-Z013-T24	004	49	013	24	BURAMATE	2.404	1615421	SAMPLE
MZ002M-Plate04-Pool49-QuantResults.txt	MZ002M-Pool49-P004-Z014-T00	004	49	014	0	BURAMATE	2.418	1032528	SAMPLE
MZ002M-Plate04-Pool49-QuantResults.txt	MZ002M-Pool49-P004-Z014-T01	004	49	014	1	BURAMATE	2.418	807870	SAMPLE
MZ002M-Plate04-Pool49-QuantResults.txt	MZ002M-Pool49-P004-Z014-T02	004	49	014	2	BURAMATE	2.419	776207	SAMPLE
MZ002M-Plate04-Pool49-QuantResults.txt	MZ002M-Pool49-P004-Z014-T04	004	49	014	4	BURAMATE	2.415	834688	SAMPLE
MZ002M-Plate04-Pool49-QuantResults.txt	MZ002M-Pool49-P004-Z014-T06	004	49	014	6	BURAMATE	2.409	717600	SAMPLE
MZ002M-Plate04-Pool49-QuantResults.txt	MZ002M-Pool49-P004-Z014-T08	004	49	014	8	BURAMATE	2.417	718587	SAMPLE
MZ002M-Plate04-Pool49-QuantResults.txt	MZ002M-Pool49-P004-Z014-T12	004	49	014	12	BURAMATE	2.406	722337	SAMPLE
MZ002M-Plate04-Pool49-QuantResults.txt	MZ002M-Pool49-P004-Z014-T18	004	49	014	18	BURAMATE	2.403	785068	SAMPLE
MZ002M-Plate04-Pool49-QuantResults.txt	MZ002M-Pool49-P004-Z014-T24	004	49	014	24	BURAMATE	2.405	980396	SAMPLE
MZ002M-Plate04-Pool49-QuantResults.txt	MZ002M-Pool49-P004-Z015-T00	004	49	901	0	BURAMATE	2.415	910041	CTRL
MZ002M-Plate04-Pool49-QuantResults.txt	MZ002M-Pool49-P004-Z015-T01	004	49	901	1	BURAMATE	2.418	780833	CTRL
MZ002M-Plate04-Pool49-QuantResults.txt	MZ002M-Pool49-P004-Z015-T02	004	49	901	2	BURAMATE	2.417	729332	CTRL
MZ002M-Plate04-Pool49-QuantResults.txt	MZ002M-Pool49-P004-Z015-T04	004	49	901	4	BURAMATE	2.415	680856	CTRL
MZ002M-Plate04-Pool49-QuantResults.txt	MZ002M-Pool49-P004-Z015-T06	004	49	901	6	BURAMATE	2.418	620960	CTRL
MZ002M-Plate04-Pool49-QuantResults.txt	MZ002M-Pool49-P004-Z015-T08	004	49	901	8	BURAMATE	2.406	540760	CTRL
MZ002M-Plate04-Pool49-QuantResults.txt	MZ002M-Pool49-P004-Z015-T12	004	49	901	12	BURAMATE	2.406	559115	CTRL
MZ002M-Plate04-Pool49-QuantResults.txt	MZ002M-Pool49-P004-Z015-T18	004	49	901	18	BURAMATE	2.405	524063	CTRL
MZ002M-Plate04-Pool49-QuantResults.txt	MZ002M-Pool49-P004-Z015-T24	004	49	901	24	BURAMATE	2.407	439460	CTRL
MZ002M-Plate04-Pool49-QuantResults.txt	MZ002M-Pool49-P004-Z016-T00	004	49	016	0	BURAMATE	2.417	883377	SAMPLE
MZ002M-Plate04-Pool49-QuantResults.txt	MZ002M-Pool49-P004-Z016-T01	004	49	016	1	BURAMATE	2.416	964202	SAMPLE
MZ002M-Plate04-Pool49-QuantResults.txt	MZ002M-Pool49-P004-Z016-T02	004	49	016	2	BURAMATE	2.416	974356	SAMPLE
MZ002M-Plate04-Pool49-QuantResults.txt	MZ002M-Pool49-P004-Z016-T04	004	49	016	4	BURAMATE	2.417	908240	SAMPLE
MZ002M-Plate04-Pool49-QuantResults.txt	MZ002M-Pool49-P004-Z016-T06	004	49	016	6	BURAMATE	2.407	925865	SAMPLE
MZ002M-Plate04-Pool49-QuantResults.txt	MZ002M-Pool49-P004-Z016-T08	004	49	016	8	BURAMATE	2.408	940914	SAMPLE
MZ002M-Plate04-Pool49-QuantResults.txt	MZ002M-Pool49-P004-Z016-T12	004	49	016	12	BURAMATE	2.406	843949	SAMPLE
MZ002M-Plate04-Pool49-QuantResults.txt	MZ002M-Pool49-P004-Z016-T18	004	49	016	18	BURAMATE	2.409	1044230	SAMPLE
MZ002M-Plate04-Pool49-QuantResults.txt	MZ002M-Pool49-P004-Z016-T24	004	49	016	24	BURAMATE	2.406	1262266	SAMPLE
MZ002M-Plate05-Pool37-QuantResults.txt	MZ002M-Pool37-P005-Z015-T00	005	37	019	0	BURAMATE	2.397	380377	SAMPLE
MZ002M-Plate05-Pool37-QuantResults.txt	MZ002M-Pool37-P005-Z015-T01	005	37	019	1	BURAMATE	2.395	326275	SAMPLE
MZ002M-Plate05-Pool37-QuantResults.txt	MZ002M-Pool37-P005-Z015-T02	005	37	019	2	BURAMATE	2.395	315328	SAMPLE
MZ002M-Plate05-Pool37-QuantResults.txt	MZ002M-Pool37-P005-Z015-T04	005	37	019	4	BURAMATE	2.393	291735	SAMPLE
MZ002M-Plate05-Pool37-QuantResults.txt	MZ002M-Pool37-P005-Z015-T06	005	37	019	6	BURAMATE	2.383	282377	SAMPLE
MZ002M-Plate05-Pool37-QuantResults.txt	MZ002M-Pool37-P005-Z015-T08	005	37	019	8	BURAMATE	2.383	315390	SAMPLE
MZ002M-Plate05-Pool37-QuantResults.txt	MZ002M-Pool37-P005-Z015-T12	005	37	019	12	BURAMATE	2.382	279840	SAMPLE
MZ002M-Plate05-Pool37-QuantResults.txt	MZ002M-Pool37-P005-Z015-T18	005	37	019	18	BURAMATE	2.382	372397	SAMPLE
MZ002M-Plate05-Pool37-QuantResults.txt	MZ002M-Pool37-P005-Z015-T24	005	37	019	24	BURAMATE	2.384	338129	SAMPLE
MZ002M-Plate05-Pool37-QuantResults.txt	MZ002M-Pool37-P005-Z017-T00	005	37	017	0	BURAMATE	2.394	526999	SAMPLE
MZ002M-Plate05-Pool37-QuantResults.txt	MZ002M-Pool37-P005-Z017-T01	005	37	017	1	BURAMATE	2.393	415886	SAMPLE
MZ002M-Plate05-Pool37-QuantResults.txt	MZ002M-Pool37-P005-Z017-T02	005	37	017	2	BURAMATE	2.393	404814	SAMPLE
MZ002M-Plate05-Pool37-QuantResults.txt	MZ002M-Pool37-P005-Z017-T04	005	37	017	4	BURAMATE	2.386	402671	SAMPLE
MZ002M-Plate05-Pool37-QuantResults.txt	MZ002M-Pool37-P005-Z017-T06	005	37	017	6	BURAMATE	2.385	350495	SAMPLE
MZ002M-Plate05-Pool37-QuantResults.txt	MZ002M-Pool37-P005-Z017-T08	005	37	017	8	BURAMATE	2.385	347390	SAMPLE
MZ002M-Plate05-Pool37-QuantResults.txt	MZ002M-Pool37-P005-Z017-T12	005	37	017	12	BURAMATE	2.383	398761	SAMPLE
MZ002M-Plate05-Pool37-QuantResults.txt	MZ002M-Pool37-P005-Z017-T18	005	37	017	18	BURAMATE	2.383	441424	SAMPLE
MZ002M-Plate05-Pool37-QuantResults.txt	MZ002M-Pool37-P005-Z017-T24	005	37	017	24	BURAMATE	2.373	417583	SAMPLE
MZ002M-Plate05-Pool37-QuantResults.txt	MZ002M-Pool37-P005-Z018-T00	005	37	018	0	BURAMATE	2.395	484923	SAMPLE
MZ002M-Plate05-Pool37-QuantResults.txt	MZ002M-Pool37-P005-Z018-T01	005	37	018	1	BURAMATE	2.395	392556	SAMPLE
MZ002M-Plate05-Pool37-QuantResults.txt	MZ002M-Pool37-P005-Z018-T02	005	37	018	2	BURAMATE	2.393	355287	SAMPLE
MZ002M-Plate05-Pool37-QuantResults.txt	MZ002M-Pool37-P005-Z018-T04	005	37	018	4	BURAMATE	2.383	388564	SAMPLE
MZ002M-Plate05-Pool37-QuantResults.txt	MZ002M-Pool37-P005-Z018-T06	005	37	018	6	BURAMATE	2.383	369566	SAMPLE
MZ002M-Plate05-Pool37-QuantResults.txt	MZ002M-Pool37-P005-Z018-T08	005	37	018	8	BURAMATE	2.384	430827	SAMPLE
MZ002M-Plate05-Pool37-QuantResults.txt	MZ002M-Pool37-P005-Z018-T12	005	37	018	12	BURAMATE	2.383	579204	SAMPLE
MZ002M-Plate05-Pool37-QuantResults.txt	MZ002M-Pool37-P005-Z018-T18	005	37	018	18	BURAMATE	2.373	716513	SAMPLE
MZ002M-Plate05-Pool37-QuantResults.txt	MZ002M-Pool37-P005-Z018-T24	005	37	018	24	BURAMATE	2.373	731596	SAMPLE
MZ002M-Plate05-Pool37-QuantResults.txt	MZ002M-Pool37-P005-Z020-T00	005	37	020	0	BURAMATE	2.395	391164	SAMPLE
MZ002M-Plate05-Pool37-QuantResults.txt	MZ002M-Pool37-P005-Z020-T01	005	37	020	1	BURAMATE	2.393	354855	SAMPLE
MZ002M-Plate05-Pool37-QuantResults.txt	MZ002M-Pool37-P005-Z020-T02	005	37	020	2	BURAMATE	2.386	349441	SAMPLE
MZ002M-Plate05-Pool37-QuantResults.txt	MZ002M-Pool37-P005-Z020-T04	005	37	020	4	BURAMATE	2.395	333040	SAMPLE
MZ002M-Plate05-Pool37-QuantResults.txt	MZ002M-Pool37-P005-Z020-T06	005	37	020	6	BURAMATE	2.379	322442	SAMPLE
MZ002M-Plate05-Pool37-QuantResults.txt	MZ002M-Pool37-P005-Z020-T08	005	37	020	8	BURAMATE	2.384	356115	SAMPLE
MZ002M-Plate05-Pool37-QuantResults.txt	MZ002M-Pool37-P005-Z020-T12	005	37	020	12	BURAMATE	2.383	361867	SAMPLE
MZ002M-Plate05-Pool37-QuantResults.txt	MZ002M-Pool37-P005-Z020-T18	005	37	020	18	BURAMATE	2.382	437414	SAMPLE
MZ002M-Plate05-Pool37-QuantResults.txt	MZ002M-Pool37-P005-Z020-T24	005	37	020	24	BURAMATE	2.384	388334	SAMPLE
MZ002M-Plate05-Pool39-QuantResults.txt	MZ002M-Pool39-P005-Z017-T00	005	39	017	0	BURAMATE	2.405	1172583	SAMPLE
MZ002M-Plate05-Pool39-QuantResults.txt	MZ002M-Pool39-P005-Z018-T00	005	39	018	0	BURAMATE	2.394	885920	SAMPLE
MZ002M-Plate05-Pool39-QuantResults.txt	MZ002M-Pool39-P005-Z015-T00	005	39	019	0	BURAMATE	2.394	641982	SAMPLE
MZ002M-Plate05-Pool39-QuantResults.txt	MZ002M-Pool39-P005-Z020-T00	005	39	020	0	BURAMATE	2.395	686851	SAMPLE
MZ002M-Plate05-Pool39-QuantResults.txt	MZ002M-Pool39-P005-Z017-T01	005	39	017	1	BURAMATE	2.394	670303	SAMPLE
MZ002M-Plate05-Pool39-QuantResults.txt	MZ002M-Pool39-P005-Z018-T01	005	39	018	1	BURAMATE	2.396	660263	SAMPLE
MZ002M-Plate05-Pool39-QuantResults.txt	MZ002M-Pool39-P005-Z015-T01	005	39	019	1	BURAMATE	2.395	522521	SAMPLE
MZ002M-Plate05-Pool39-QuantResults.txt	MZ002M-Pool39-P005-Z020-T01	005	39	020	1	BURAMATE	2.404	601402	SAMPLE
MZ002M-Plate05-Pool39-QuantResults.txt	MZ002M-Pool39-P005-Z017-T02	005	39	017	2	BURAMATE	2.396	672032	SAMPLE
MZ002M-Plate05-Pool39-QuantResults.txt	MZ002M-Pool39-P005-Z018-T02	005	39	018	2	BURAMATE	2.394	587048	SAMPLE
MZ002M-Plate05-Pool39-QuantResults.txt	MZ002M-Pool39-P005-Z015-T02	005	39	019	2	BURAMATE	2.408	148132	SAMPLE
MZ002M-Plate05-Pool39-QuantResults.txt	MZ002M-Pool39-P005-Z020-T02	005	39	020	2	BURAMATE	2.396	602113	SAMPLE
MZ002M-Plate05-Pool39-QuantResults.txt	MZ002M-Pool39-P005-Z017-T04	005	39	017	4	BURAMATE	2.392	665859	SAMPLE
MZ002M-Plate05-Pool39-QuantResults.txt	MZ002M-Pool39-P005-Z018-T04	005	39	018	4	BURAMATE	2.392	702530	SAMPLE
MZ002M-Plate05-Pool39-QuantResults.txt	MZ002M-Pool39-P005-Z015-T04	005	39	019	4	BURAMATE	2.396	378080	SAMPLE
MZ002M-Plate05-Pool39-QuantResults.txt	MZ002M-Pool39-P005-Z020-T04	005	39	020	4	BURAMATE	2.396	715983	SAMPLE
MZ002M-Plate05-Pool39-QuantResults.txt	MZ002M-Pool39-P005-Z017-T06	005	39	017	6	BURAMATE	2.383	730953	SAMPLE
MZ002M-Plate05-Pool39-QuantResults.txt	MZ002M-Pool39-P005-Z018-T06	005	39	018	6	BURAMATE	2.394	714588	SAMPLE
MZ002M-Plate05-Pool39-QuantResults.txt	MZ002M-Pool39-P005-Z015-T06	005	39	019	6	BURAMATE	2.395	444256	SAMPLE
MZ002M-Plate05-Pool39-QuantResults.txt	MZ002M-Pool39-P005-Z020-T06	005	39	020	6	BURAMATE	2.395	858602	SAMPLE
MZ002M-Plate05-Pool39-QuantResults.txt	MZ002M-Pool39-P005-Z017-T08	005	39	017	8	BURAMATE	2.386	586749	SAMPLE
MZ002M-Plate05-Pool39-QuantResults.txt	MZ002M-Pool39-P005-Z018-T08	005	39	018	8	BURAMATE	2.393	772985	SAMPLE
MZ002M-Plate05-Pool39-QuantResults.txt	MZ002M-Pool39-P005-Z015-T08	005	39	019	8	BURAMATE	2.394	471973	SAMPLE
MZ002M-Plate05-Pool39-QuantResults.txt	MZ002M-Pool39-P005-Z020-T08	005	39	020	8	BURAMATE	2.394	902416	SAMPLE
MZ002M-Plate05-Pool39-QuantResults.txt	MZ002M-Pool39-P005-Z017-T12	005	39	017	12	BURAMATE	2.383	670103	SAMPLE
MZ002M-Plate05-Pool39-QuantResults.txt	MZ002M-Pool39-P005-Z018-T12	005	39	018	12	BURAMATE	2.394	1093253	SAMPLE
MZ002M-Plate05-Pool39-QuantResults.txt	MZ002M-Pool39-P005-Z015-T12	005	39	019	12	BURAMATE	2.384	455131	SAMPLE
MZ002M-Plate05-Pool39-QuantResults.txt	MZ002M-Pool39-P005-Z020-T12	005	39	020	12	BURAMATE	2.389	1158875	SAMPLE
MZ002M-Plate05-Pool39-QuantResults.txt	MZ002M-Pool39-P005-Z017-T18	005	39	017	18	BURAMATE	2.383	911674	SAMPLE
MZ002M-Plate05-Pool39-QuantResults.txt	MZ002M-Pool39-P005-Z018-T18	005	39	018	18	BURAMATE	2.384	1549469	SAMPLE
MZ002M-Plate05-Pool39-QuantResults.txt	MZ002M-Pool39-P005-Z015-T18	005	39	019	18	BURAMATE	2.383	648180	SAMPLE
MZ002M-Plate05-Pool39-QuantResults.txt	MZ002M-Pool39-P005-Z020-T18	005	39	020	18	BURAMATE	2.384	1364446	SAMPLE
MZ002M-Plate05-Pool39-QuantResults.txt	MZ002M-Pool39-P005-Z017-T24	005	39	017	24	BURAMATE	2.384	904856	SAMPLE
MZ002M-Plate05-Pool39-QuantResults.txt	MZ002M-Pool39-P005-Z018-T24	005	39	018	24	BURAMATE	2.383	1612687	SAMPLE
MZ002M-Plate05-Pool39-QuantResults.txt	MZ002M-Pool39-P005-Z015-T24	005	39	019	24	BURAMATE	2.387	474428	SAMPLE
MZ002M-Plate05-Pool39-QuantResults.txt	MZ002M-Pool39-P005-Z020-T24	005	39	020	24	BURAMATE	2.384	1397244	SAMPLE
MZ002M-Plate05-Pool42-QuantResults.txt	MZ002M-Pool42-P005-Z015-T00	005	42	019	0	BURAMATE	2.418	673737	SAMPLE
MZ002M-Plate05-Pool42-QuantResults.txt	MZ002M-Pool42-P005-Z015-T01	005	42	019	1	BURAMATE	2.407	544414	SAMPLE
MZ002M-Plate05-Pool42-QuantResults.txt	MZ002M-Pool42-P005-Z015-T02	005	42	019	2	BURAMATE	2.404	504304	SAMPLE
MZ002M-Plate05-Pool42-QuantResults.txt	MZ002M-Pool42-P005-Z015-T04	005	42	019	4	BURAMATE	2.407	499498	SAMPLE
MZ002M-Plate05-Pool42-QuantResults.txt	MZ002M-Pool42-P005-Z015-T06	005	42	019	6	BURAMATE	2.404	491657	SAMPLE
MZ002M-Plate05-Pool42-QuantResults.txt	MZ002M-Pool42-P005-Z015-T08	005	42	019	8	BURAMATE	2.406	482488	SAMPLE
MZ002M-Plate05-Pool42-QuantResults.txt	MZ002M-Pool42-P005-Z015-T12	005	42	019	12	BURAMATE	2.407	663300	SAMPLE
MZ002M-Plate05-Pool42-QuantResults.txt	MZ002M-Pool42-P005-Z015-T18	005	42	019	18	BURAMATE	2.407	553356	SAMPLE
MZ002M-Plate05-Pool42-QuantResults.txt	MZ002M-Pool42-P005-Z015-T24	005	42	019	24	BURAMATE	2.395	523846	SAMPLE
MZ002M-Plate05-Pool42-QuantResults.txt	MZ002M-Pool42-P005-Z017-T00	005	42	017	0	BURAMATE	2.417	1012759	SAMPLE
MZ002M-Plate05-Pool42-QuantResults.txt	MZ002M-Pool42-P005-Z017-T01	005	42	017	1	BURAMATE	2.418	665539	SAMPLE
MZ002M-Plate05-Pool42-QuantResults.txt	MZ002M-Pool42-P005-Z017-T02	005	42	017	2	BURAMATE	2.408	630928	SAMPLE
MZ002M-Plate05-Pool42-QuantResults.txt	MZ002M-Pool42-P005-Z017-T04	005	42	017	4	BURAMATE	2.404	667932	SAMPLE
MZ002M-Plate05-Pool42-QuantResults.txt	MZ002M-Pool42-P005-Z017-T06	005	42	017	6	BURAMATE	2.406	773290	SAMPLE
MZ002M-Plate05-Pool42-QuantResults.txt	MZ002M-Pool42-P005-Z017-T08	005	42	017	8	BURAMATE	2.406	588832	SAMPLE
MZ002M-Plate05-Pool42-QuantResults.txt	MZ002M-Pool42-P005-Z017-T12	005	42	017	12	BURAMATE	2.405	646715	SAMPLE
MZ002M-Plate05-Pool42-QuantResults.txt	MZ002M-Pool42-P005-Z017-T18	005	42	017	18	BURAMATE	2.397	804387	SAMPLE
MZ002M-Plate05-Pool42-QuantResults.txt	MZ002M-Pool42-P005-Z017-T24	005	42	017	24	BURAMATE	2.397	845782	SAMPLE
MZ002M-Plate05-Pool42-QuantResults.txt	MZ002M-Pool42-P005-Z018-T00	005	42	018	0	BURAMATE	2.408	893202	SAMPLE
MZ002M-Plate05-Pool42-QuantResults.txt	MZ002M-Pool42-P005-Z018-T01	005	42	018	1	BURAMATE	2.418	641679	SAMPLE
MZ002M-Plate05-Pool42-QuantResults.txt	MZ002M-Pool42-P005-Z018-T02	005	42	018	2	BURAMATE	2.416	617382	SAMPLE
MZ002M-Plate05-Pool42-QuantResults.txt	MZ002M-Pool42-P005-Z018-T04	005	42	018	4	BURAMATE	2.406	721581	SAMPLE
MZ002M-Plate05-Pool42-QuantResults.txt	MZ002M-Pool42-P005-Z018-T06	005	42	018	6	BURAMATE	2.417	686516	SAMPLE
MZ002M-Plate05-Pool42-QuantResults.txt	MZ002M-Pool42-P005-Z018-T08	005	42	018	8	BURAMATE	2.407	772762	SAMPLE
MZ002M-Plate05-Pool42-QuantResults.txt	MZ002M-Pool42-P005-Z018-T12	005	42	018	12	BURAMATE	2.406	1021540	SAMPLE
MZ002M-Plate05-Pool42-QuantResults.txt	MZ002M-Pool42-P005-Z018-T18	005	42	018	18	BURAMATE	2.405	1627368	SAMPLE
MZ002M-Plate05-Pool42-QuantResults.txt	MZ002M-Pool42-P005-Z018-T24	005	42	018	24	BURAMATE	2.407	1420110	SAMPLE
MZ002M-Plate05-Pool42-QuantResults.txt	MZ002M-Pool42-P005-Z020-T00	005	42	020	0	BURAMATE	2.415	611928	SAMPLE
MZ002M-Plate05-Pool42-QuantResults.txt	MZ002M-Pool42-P005-Z020-T01	005	42	020	1	BURAMATE	2.415	567496	SAMPLE
MZ002M-Plate05-Pool42-QuantResults.txt	MZ002M-Pool42-P005-Z020-T02	005	42	020	2	BURAMATE	2.407	552407	SAMPLE
MZ002M-Plate05-Pool42-QuantResults.txt	MZ002M-Pool42-P005-Z020-T04	005	42	020	4	BURAMATE	2.415	654714	SAMPLE
MZ002M-Plate05-Pool42-QuantResults.txt	MZ002M-Pool42-P005-Z020-T06	005	42	020	6	BURAMATE	2.407	806116	SAMPLE
MZ002M-Plate05-Pool42-QuantResults.txt	MZ002M-Pool42-P005-Z020-T08	005	42	020	8	BURAMATE	2.405	858979	SAMPLE
MZ002M-Plate05-Pool42-QuantResults.txt	MZ002M-Pool42-P005-Z020-T12	005	42	020	12	BURAMATE	2.407	1061248	SAMPLE
MZ002M-Plate05-Pool42-QuantResults.txt	MZ002M-Pool42-P005-Z020-T18	005	42	020	18	BURAMATE	2.397	1087181	SAMPLE
MZ002M-Plate05-Pool42-QuantResults.txt	MZ002M-Pool42-P005-Z020-T24	005	42	020	24	BURAMATE	2.398	1160914	SAMPLE
MZ002M-Plate05-Pool49-QuantResults.txt	MZ002M-Pool49-P005-Z015-T00	005	49	019	0	BURAMATE	2.397	702235	SAMPLE
MZ002M-Plate05-Pool49-QuantResults.txt	MZ002M-Pool49-P005-Z015-T01	005	49	019	1	BURAMATE	2.394	579538	SAMPLE
MZ002M-Plate05-Pool49-QuantResults.txt	MZ002M-Pool49-P005-Z015-T02	005	49	019	2	BURAMATE	2.394	569460	SAMPLE
MZ002M-Plate05-Pool49-QuantResults.txt	MZ002M-Pool49-P005-Z015-T04	005	49	019	4	BURAMATE	2.394	494997	SAMPLE
MZ002M-Plate05-Pool49-QuantResults.txt	MZ002M-Pool49-P005-Z015-T06	005	49	019	6	BURAMATE	2.596	64838	SAMPLE
MZ002M-Plate05-Pool49-QuantResults.txt	MZ002M-Pool49-P005-Z015-T08	005	49	019	8	BURAMATE	2.598	45366	SAMPLE
MZ002M-Plate05-Pool49-QuantResults.txt	MZ002M-Pool49-P005-Z015-T12	005	49	019	12	BURAMATE	2.597	43803	SAMPLE
MZ002M-Plate05-Pool49-QuantResults.txt	MZ002M-Pool49-P005-Z015-T18	005	49	019	18	BURAMATE	2.597	50174	SAMPLE
MZ002M-Plate05-Pool49-QuantResults.txt	MZ002M-Pool49-P005-Z015-T24	005	49	019	24	BURAMATE	2.596	53312	SAMPLE
MZ002M-Plate05-Pool49-QuantResults.txt	MZ002M-Pool49-P005-Z017-T00	005	49	017	0	BURAMATE	2.597	72128	SAMPLE
MZ002M-Plate05-Pool49-QuantResults.txt	MZ002M-Pool49-P005-Z017-T01	005	49	017	1	BURAMATE	2.606	86856	SAMPLE
MZ002M-Plate05-Pool49-QuantResults.txt	MZ002M-Pool49-P005-Z017-T02	005	49	017	2	BURAMATE	2.606	33052	SAMPLE
MZ002M-Plate05-Pool49-QuantResults.txt	MZ002M-Pool49-P005-Z017-T04	005	49	017	4	BURAMATE	2.395	694162	SAMPLE
MZ002M-Plate05-Pool49-QuantResults.txt	MZ002M-Pool49-P005-Z017-T06	005	49	017	6	BURAMATE	2.586	64626	SAMPLE
MZ002M-Plate05-Pool49-QuantResults.txt	MZ002M-Pool49-P005-Z017-T08	005	49	017	8	BURAMATE	2.597	49793	SAMPLE
MZ002M-Plate05-Pool49-QuantResults.txt	MZ002M-Pool49-P005-Z017-T12	005	49	017	12	BURAMATE	2.598	45854	SAMPLE
MZ002M-Plate05-Pool49-QuantResults.txt	MZ002M-Pool49-P005-Z017-T18	005	49	017	18	BURAMATE	2.595	54470	SAMPLE
MZ002M-Plate05-Pool49-QuantResults.txt	MZ002M-Pool49-P005-Z017-T24	005	49	017	24	BURAMATE	2.588	42549	SAMPLE
MZ002M-Plate05-Pool49-QuantResults.txt	MZ002M-Pool49-P005-Z018-T00	005	49	018	0	BURAMATE	2.396	963981	SAMPLE
MZ002M-Plate05-Pool49-QuantResults.txt	MZ002M-Pool49-P005-Z018-T01	005	49	018	1	BURAMATE	2.394	645125	SAMPLE
MZ002M-Plate05-Pool49-QuantResults.txt	MZ002M-Pool49-P005-Z018-T02	005	49	018	2	BURAMATE	2.395	692676	SAMPLE
MZ002M-Plate05-Pool49-QuantResults.txt	MZ002M-Pool49-P005-Z018-T04	005	49	018	4	BURAMATE	2.598	51966	SAMPLE
MZ002M-Plate05-Pool49-QuantResults.txt	MZ002M-Pool49-P005-Z018-T06	005	49	018	6	BURAMATE	2.596	56984	SAMPLE
MZ002M-Plate05-Pool49-QuantResults.txt	MZ002M-Pool49-P005-Z018-T08	005	49	018	8	BURAMATE	2.598	50748	SAMPLE
MZ002M-Plate05-Pool49-QuantResults.txt	MZ002M-Pool49-P005-Z018-T12	005	49	018	12	BURAMATE	2.395	1166461	SAMPLE
MZ002M-Plate05-Pool49-QuantResults.txt	MZ002M-Pool49-P005-Z018-T18	005	49	018	18	BURAMATE	2.394	1564035	SAMPLE
MZ002M-Plate05-Pool49-QuantResults.txt	MZ002M-Pool49-P005-Z018-T24	005	49	018	24	BURAMATE	2.384	1556404	SAMPLE
MZ002M-Plate05-Pool49-QuantResults.txt	MZ002M-Pool49-P005-Z020-T00	005	49	020	0	BURAMATE	2.395	697326	SAMPLE
MZ002M-Plate05-Pool49-QuantResults.txt	MZ002M-Pool49-P005-Z020-T01	005	49	020	1	BURAMATE	2.396	592812	SAMPLE
MZ002M-Plate05-Pool49-QuantResults.txt	MZ002M-Pool49-P005-Z020-T02	005	49	020	2	BURAMATE	2.45	616637	SAMPLE
MZ002M-Plate05-Pool49-QuantResults.txt	MZ002M-Pool49-P005-Z020-T04	005	49	020	4	BURAMATE	2.606	51993	SAMPLE
MZ002M-Plate05-Pool49-QuantResults.txt	MZ002M-Pool49-P005-Z020-T06	005	49	020	6	BURAMATE	2.595	81203	SAMPLE
MZ002M-Plate05-Pool49-QuantResults.txt	MZ002M-Pool49-P005-Z020-T08	005	49	020	8	BURAMATE	2.599	56768	SAMPLE
MZ002M-Plate05-Pool49-QuantResults.txt	MZ002M-Pool49-P005-Z020-T12	005	49	020	12	BURAMATE	2.595	46972	SAMPLE
MZ002M-Plate05-Pool49-QuantResults.txt	MZ002M-Pool49-P005-Z020-T18	005	49	020	18	BURAMATE	2.596	57523	SAMPLE
MZ002M-Plate05-Pool49-QuantResults.txt	MZ002M-Pool49-P005-Z020-T24	005	49	020	24	BURAMATE	2.597	58077	SAMPLE
MZ002M-Plate06-Pool37-QuantResults.txt	MZ002M-Pool37-P006-Z021-T00	006	37	021	0	BURAMATE	2.655	404372	SAMPLE
MZ002M-Plate06-Pool37-QuantResults.txt	MZ002M-Pool37-P006-Z021-T01	006	37	021	1	BURAMATE	2.531	658865	SAMPLE
MZ002M-Plate06-Pool37-QuantResults.txt	MZ002M-Pool37-P006-Z021-T02	006	37	021	2	BURAMATE	2.52	520684	SAMPLE
MZ002M-Plate06-Pool37-QuantResults.txt	MZ002M-Pool37-P006-Z021-T04	006	37	021	4	BURAMATE	2.506	445042	SAMPLE
MZ002M-Plate06-Pool37-QuantResults.txt	MZ002M-Pool37-P006-Z021-T06	006	37	021	6	BURAMATE	2.504	412512	SAMPLE
MZ002M-Plate06-Pool37-QuantResults.txt	MZ002M-Pool37-P006-Z021-T08	006	37	021	8	BURAMATE	2.496	505709	SAMPLE
MZ002M-Plate06-Pool37-QuantResults.txt	MZ002M-Pool37-P006-Z021-T12	006	37	021	12	BURAMATE	2.495	541003	SAMPLE
MZ002M-Plate06-Pool37-QuantResults.txt	MZ002M-Pool37-P006-Z021-T18	006	37	021	18	BURAMATE	2.487	575618	SAMPLE
MZ002M-Plate06-Pool37-QuantResults.txt	MZ002M-Pool37-P006-Z021-T24	006	37	021	24	BURAMATE	2.462	542255	SAMPLE
MZ002M-Plate06-Pool37-QuantResults.txt	MZ002M-Pool37-P006-Z022-T00	006	37	022	0	BURAMATE	2.508	13348	SAMPLE
MZ002M-Plate06-Pool37-QuantResults.txt	MZ002M-Pool37-P006-Z022-T01	006	37	022	1	BURAMATE	2.53	569729	SAMPLE
MZ002M-Plate06-Pool37-QuantResults.txt	MZ002M-Pool37-P006-Z022-T02	006	37	022	2	BURAMATE	2.519	452975	SAMPLE
MZ002M-Plate06-Pool37-QuantResults.txt	MZ002M-Pool37-P006-Z022-T04	006	37	022	4	BURAMATE	2.509	406490	SAMPLE
MZ002M-Plate06-Pool37-QuantResults.txt	MZ002M-Pool37-P006-Z022-T06	006	37	022	6	BURAMATE	2.497	374032	SAMPLE
MZ002M-Plate06-Pool37-QuantResults.txt	MZ002M-Pool37-P006-Z022-T08	006	37	022	8	BURAMATE	2.498	538180	SAMPLE
MZ002M-Plate06-Pool37-QuantResults.txt	MZ002M-Pool37-P006-Z022-T12	006	37	022	12	BURAMATE	2.497	504431	SAMPLE
MZ002M-Plate06-Pool37-QuantResults.txt	MZ002M-Pool37-P006-Z022-T18	006	37	022	18	BURAMATE	2.485	542876	SAMPLE
MZ002M-Plate06-Pool37-QuantResults.txt	MZ002M-Pool37-P006-Z022-T24	006	37	022	24	BURAMATE	2.464	485994	SAMPLE
MZ002M-Plate06-Pool37-QuantResults.txt	MZ002M-Pool37-P006-Z023-T00	006	37	023	0	BURAMATE	2.541	476897	SAMPLE
MZ002M-Plate06-Pool37-QuantResults.txt	MZ002M-Pool37-P006-Z023-T01	006	37	023	1	BURAMATE	2.519	528029	SAMPLE
MZ002M-Plate06-Pool37-QuantResults.txt	MZ002M-Pool37-P006-Z023-T02	006	37	023	2	BURAMATE	2.507	462327	SAMPLE
MZ002M-Plate06-Pool37-QuantResults.txt	MZ002M-Pool37-P006-Z023-T04	006	37	023	4	BURAMATE	2.508	437827	SAMPLE
MZ002M-Plate06-Pool37-QuantResults.txt	MZ002M-Pool37-P006-Z023-T06	006	37	023	6	BURAMATE	2.498	460558	SAMPLE
MZ002M-Plate06-Pool37-QuantResults.txt	MZ002M-Pool37-P006-Z023-T08	006	37	023	8	BURAMATE	2.496	529388	SAMPLE
MZ002M-Plate06-Pool37-QuantResults.txt	MZ002M-Pool37-P006-Z023-T12	006	37	023	12	BURAMATE	2.486	525723	SAMPLE
MZ002M-Plate06-Pool37-QuantResults.txt	MZ002M-Pool37-P006-Z023-T18	006	37	023	18	BURAMATE	2.486	541188	SAMPLE
MZ002M-Plate06-Pool37-QuantResults.txt	MZ002M-Pool37-P006-Z023-T24	006	37	023	24	BURAMATE	2.452	581978	SAMPLE
MZ002M-Plate06-Pool37-QuantResults.txt	MZ002M-Pool37-P006-Z024-T00	006	37	024	0	BURAMATE	2.54	470397	SAMPLE
MZ002M-Plate06-Pool37-QuantResults.txt	MZ002M-Pool37-P006-Z024-T01	006	37	024	1	BURAMATE	2.519	597093	SAMPLE
MZ002M-Plate06-Pool37-QuantResults.txt	MZ002M-Pool37-P006-Z024-T02	006	37	024	2	BURAMATE	2.506	480268	SAMPLE
MZ002M-Plate06-Pool37-QuantResults.txt	MZ002M-Pool37-P006-Z024-T04	006	37	024	4	BURAMATE	2.509	494382	SAMPLE
MZ002M-Plate06-Pool37-QuantResults.txt	MZ002M-Pool37-P006-Z024-T06	006	37	024	6	BURAMATE	2.497	484436	SAMPLE
MZ002M-Plate06-Pool37-QuantResults.txt	MZ002M-Pool37-P006-Z024-T08	006	37	024	8	BURAMATE	2.498	592100	SAMPLE
MZ002M-Plate06-Pool37-QuantResults.txt	MZ002M-Pool37-P006-Z024-T12	006	37	024	12	BURAMATE	2.487	611782	SAMPLE
MZ002M-Plate06-Pool37-QuantResults.txt	MZ002M-Pool37-P006-Z024-T18	006	37	024	18	BURAMATE	2.485	662393	SAMPLE
MZ002M-Plate06-Pool37-QuantResults.txt	MZ002M-Pool37-P006-Z024-T24	006	37	024	24	BURAMATE	2.452	675027	SAMPLE
MZ002M-Plate06-Pool39-QuantResults.txt	MZ002M-Pool39-P006-Z021-T00	006	39	021	0	BURAMATE	2.664	489878	SAMPLE
MZ002M-Plate06-Pool39-QuantResults.txt	MZ002M-Pool39-P006-Z022-T00	006	39	022	0	BURAMATE	2.505	17442	SAMPLE
MZ002M-Plate06-Pool39-QuantResults.txt	MZ002M-Pool39-P006-Z023-T00	006	39	023	0	BURAMATE	2.542	703874	SAMPLE
MZ002M-Plate06-Pool39-QuantResults.txt	MZ002M-Pool39-P006-Z024-T00	006	39	024	0	BURAMATE	2.542	700702	SAMPLE
MZ002M-Plate06-Pool39-QuantResults.txt	MZ002M-Pool39-P006-Z021-T01	006	39	021	1	BURAMATE	2.531	1017806	SAMPLE
MZ002M-Plate06-Pool39-QuantResults.txt	MZ002M-Pool39-P006-Z022-T01	006	39	022	1	BURAMATE	2.53	1013945	SAMPLE
MZ002M-Plate06-Pool39-QuantResults.txt	MZ002M-Pool39-P006-Z023-T01	006	39	023	1	BURAMATE	2.517	1058305	SAMPLE
MZ002M-Plate06-Pool39-QuantResults.txt	MZ002M-Pool39-P006-Z024-T01	006	39	024	1	BURAMATE	2.518	1005773	SAMPLE
MZ002M-Plate06-Pool39-QuantResults.txt	MZ002M-Pool39-P006-Z021-T02	006	39	021	2	BURAMATE	2.519	899039	SAMPLE
MZ002M-Plate06-Pool39-QuantResults.txt	MZ002M-Pool39-P006-Z022-T02	006	39	022	2	BURAMATE	2.509	782017	SAMPLE
MZ002M-Plate06-Pool39-QuantResults.txt	MZ002M-Pool39-P006-Z023-T02	006	39	023	2	BURAMATE	2.509	786318	SAMPLE
MZ002M-Plate06-Pool39-QuantResults.txt	MZ002M-Pool39-P006-Z024-T02	006	39	024	2	BURAMATE	2.509	742023	SAMPLE
MZ002M-Plate06-Pool39-QuantResults.txt	MZ002M-Pool39-P006-Z021-T04	006	39	021	4	BURAMATE	2.51	784216	SAMPLE
MZ002M-Plate06-Pool39-QuantResults.txt	MZ002M-Pool39-P006-Z022-T04	006	39	022	4	BURAMATE	2.509	695054	SAMPLE
MZ002M-Plate06-Pool39-QuantResults.txt	MZ002M-Pool39-P006-Z023-T04	006	39	023	4	BURAMATE	2.509	773744	SAMPLE
MZ002M-Plate06-Pool39-QuantResults.txt	MZ002M-Pool39-P006-Z024-T04	006	39	024	4	BURAMATE	2.499	690374	SAMPLE
MZ002M-Plate06-Pool39-QuantResults.txt	MZ002M-Pool39-P006-Z021-T06	006	39	021	6	BURAMATE	2.498	702647	SAMPLE
MZ002M-Plate06-Pool39-QuantResults.txt	MZ002M-Pool39-P006-Z022-T06	006	39	022	6	BURAMATE	2.497	552792	SAMPLE
MZ002M-Plate06-Pool39-QuantResults.txt	MZ002M-Pool39-P006-Z023-T06	006	39	023	6	BURAMATE	2.495	870563	SAMPLE
MZ002M-Plate06-Pool39-QuantResults.txt	MZ002M-Pool39-P006-Z024-T06	006	39	024	6	BURAMATE	2.496	716294	SAMPLE
MZ002M-Plate06-Pool39-QuantResults.txt	MZ002M-Pool39-P006-Z021-T08	006	39	021	8	BURAMATE	2.496	923143	SAMPLE
MZ002M-Plate06-Pool39-QuantResults.txt	MZ002M-Pool39-P006-Z022-T08	006	39	022	8	BURAMATE	2.497	965510	SAMPLE
MZ002M-Plate06-Pool39-QuantResults.txt	MZ002M-Pool39-P006-Z023-T08	006	39	023	8	BURAMATE	2.498	1007096	SAMPLE
MZ002M-Plate06-Pool39-QuantResults.txt	MZ002M-Pool39-P006-Z024-T08	006	39	024	8	BURAMATE	2.496	1088127	SAMPLE
MZ002M-Plate06-Pool39-QuantResults.txt	MZ002M-Pool39-P006-Z021-T12	006	39	021	12	BURAMATE	2.496	1142084	SAMPLE
MZ002M-Plate06-Pool39-QuantResults.txt	MZ002M-Pool39-P006-Z022-T12	006	39	022	12	BURAMATE	2.487	899912	SAMPLE
MZ002M-Plate06-Pool39-QuantResults.txt	MZ002M-Pool39-P006-Z023-T12	006	39	023	12	BURAMATE	2.494	1292120	SAMPLE
MZ002M-Plate06-Pool39-QuantResults.txt	MZ002M-Pool39-P006-Z024-T12	006	39	024	12	BURAMATE	2.492	1132069	SAMPLE
MZ002M-Plate06-Pool39-QuantResults.txt	MZ002M-Pool39-P006-Z021-T18	006	39	021	18	BURAMATE	2.487	1378587	SAMPLE
MZ002M-Plate06-Pool39-QuantResults.txt	MZ002M-Pool39-P006-Z022-T18	006	39	022	18	BURAMATE	2.486	1053310	SAMPLE
MZ002M-Plate06-Pool39-QuantResults.txt	MZ002M-Pool39-P006-Z023-T18	006	39	023	18	BURAMATE	2.486	1420341	SAMPLE
MZ002M-Plate06-Pool39-QuantResults.txt	MZ002M-Pool39-P006-Z024-T18	006	39	024	18	BURAMATE	2.452	1620437	SAMPLE
MZ002M-Plate06-Pool39-QuantResults.txt	MZ002M-Pool39-P006-Z021-T24	006	39	021	24	BURAMATE	2.461	1612307	SAMPLE
MZ002M-Plate06-Pool39-QuantResults.txt	MZ002M-Pool39-P006-Z022-T24	006	39	022	24	BURAMATE	2.461	1126841	SAMPLE
MZ002M-Plate06-Pool39-QuantResults.txt	MZ002M-Pool39-P006-Z023-T24	006	39	023	24	BURAMATE	2.465	1893346	SAMPLE
MZ002M-Plate06-Pool39-QuantResults.txt	MZ002M-Pool39-P006-Z024-T24	006	39	024	24	BURAMATE	2.463	1798679	SAMPLE
MZ002M-Plate06-Pool42-QuantResults.txt	MZ002M-Pool42-P006-Z021-T00	006	42	021	0	BURAMATE	2.574	801976	SAMPLE
MZ002M-Plate06-Pool42-QuantResults.txt	MZ002M-Pool42-P006-Z021-T01	006	42	021	1	BURAMATE	2.518	1122040	SAMPLE
MZ002M-Plate06-Pool42-QuantResults.txt	MZ002M-Pool42-P006-Z021-T02	006	42	021	2	BURAMATE	2.507	1013247	SAMPLE
MZ002M-Plate06-Pool42-QuantResults.txt	MZ002M-Pool42-P006-Z021-T04	006	42	021	4	BURAMATE	2.496	805898	SAMPLE
MZ002M-Plate06-Pool42-QuantResults.txt	MZ002M-Pool42-P006-Z021-T06	006	42	021	6	BURAMATE	2.495	720368	SAMPLE
MZ002M-Plate06-Pool42-QuantResults.txt	MZ002M-Pool42-P006-Z021-T08	006	42	021	8	BURAMATE	2.486	1214062	SAMPLE
MZ002M-Plate06-Pool42-QuantResults.txt	MZ002M-Pool42-P006-Z021-T12	006	42	021	12	BURAMATE	2.475	1527560	SAMPLE
MZ002M-Plate06-Pool42-QuantResults.txt	MZ002M-Pool42-P006-Z021-T18	006	42	021	18	BURAMATE	2.472	1728409	SAMPLE
MZ002M-Plate06-Pool42-QuantResults.txt	MZ002M-Pool42-P006-Z021-T24	006	42	021	24	BURAMATE	2.484	1896375	SAMPLE
MZ002M-Plate06-Pool42-QuantResults.txt	MZ002M-Pool42-P006-Z022-T00	006	42	022	0	BURAMATE	2.53	718181	SAMPLE
MZ002M-Plate06-Pool42-QuantResults.txt	MZ002M-Pool42-P006-Z022-T01	006	42	022	1	BURAMATE	2.509	1048841	SAMPLE
MZ002M-Plate06-Pool42-QuantResults.txt	MZ002M-Pool42-P006-Z022-T02	006	42	022	2	BURAMATE	2.499	835516	SAMPLE
MZ002M-Plate06-Pool42-QuantResults.txt	MZ002M-Pool42-P006-Z022-T04	006	42	022	4	BURAMATE	2.499	677748	SAMPLE
MZ002M-Plate06-Pool42-QuantResults.txt	MZ002M-Pool42-P006-Z022-T06	006	42	022	6	BURAMATE	2.489	556231	SAMPLE
MZ002M-Plate06-Pool42-QuantResults.txt	MZ002M-Pool42-P006-Z022-T08	006	42	022	8	BURAMATE	2.486	978494	SAMPLE
MZ002M-Plate06-Pool42-QuantResults.txt	MZ002M-Pool42-P006-Z022-T12	006	42	022	12	BURAMATE	2.475	982302	SAMPLE
MZ002M-Plate06-Pool42-QuantResults.txt	MZ002M-Pool42-P006-Z022-T18	006	42	022	18	BURAMATE	2.472	1058772	SAMPLE
MZ002M-Plate06-Pool42-QuantResults.txt	MZ002M-Pool42-P006-Z022-T24	006	42	022	24	BURAMATE	2.486	1293256	SAMPLE
MZ002M-Plate06-Pool42-QuantResults.txt	MZ002M-Pool42-P006-Z023-T00	006	42	023	0	BURAMATE	2.53	669974	SAMPLE
MZ002M-Plate06-Pool42-QuantResults.txt	MZ002M-Pool42-P006-Z023-T01	006	42	023	1	BURAMATE	2.507	1024715	SAMPLE
MZ002M-Plate06-Pool42-QuantResults.txt	MZ002M-Pool42-P006-Z023-T02	006	42	023	2	BURAMATE	2.496	802588	SAMPLE
MZ002M-Plate06-Pool42-QuantResults.txt	MZ002M-Pool42-P006-Z023-T04	006	42	023	4	BURAMATE	2.495	738816	SAMPLE
MZ002M-Plate06-Pool42-QuantResults.txt	MZ002M-Pool42-P006-Z023-T06	006	42	023	6	BURAMATE	2.495	887900	SAMPLE
MZ002M-Plate06-Pool42-QuantResults.txt	MZ002M-Pool42-P006-Z023-T08	006	42	023	8	BURAMATE	2.485	1183555	SAMPLE
MZ002M-Plate06-Pool42-QuantResults.txt	MZ002M-Pool42-P006-Z023-T12	006	42	023	12	BURAMATE	2.474	1466476	SAMPLE
MZ002M-Plate06-Pool42-QuantResults.txt	MZ002M-Pool42-P006-Z023-T18	006	42	023	18	BURAMATE	2.473	1717778	SAMPLE
MZ002M-Plate06-Pool42-QuantResults.txt	MZ002M-Pool42-P006-Z023-T24	006	42	023	24	BURAMATE	2.485	1798887	SAMPLE
MZ002M-Plate06-Pool42-QuantResults.txt	MZ002M-Pool42-P006-Z024-T00	006	42	024	0	BURAMATE	2.519	672923	SAMPLE
MZ002M-Plate06-Pool42-QuantResults.txt	MZ002M-Pool42-P006-Z024-T01	006	42	024	1	BURAMATE	2.508	1101820	SAMPLE
MZ002M-Plate06-Pool42-QuantResults.txt	MZ002M-Pool42-P006-Z024-T02	006	42	024	2	BURAMATE	2.496	776521	SAMPLE
MZ002M-Plate06-Pool42-QuantResults.txt	MZ002M-Pool42-P006-Z024-T04	006	42	024	4	BURAMATE	2.495	700914	SAMPLE
MZ002M-Plate06-Pool42-QuantResults.txt	MZ002M-Pool42-P006-Z024-T06	006	42	024	6	BURAMATE	2.486	747431	SAMPLE
MZ002M-Plate06-Pool42-QuantResults.txt	MZ002M-Pool42-P006-Z024-T08	006	42	024	8	BURAMATE	2.483	1161762	SAMPLE
MZ002M-Plate06-Pool42-QuantResults.txt	MZ002M-Pool42-P006-Z024-T12	006	42	024	12	BURAMATE	2.483	1264429	SAMPLE
MZ002M-Plate06-Pool42-QuantResults.txt	MZ002M-Pool42-P006-Z024-T18	006	42	024	18	BURAMATE	2.484	1687827	SAMPLE
MZ002M-Plate06-Pool42-QuantResults.txt	MZ002M-Pool42-P006-Z024-T24	006	42	024	24	BURAMATE	2.476	1849075	SAMPLE
MZ002M-Plate06-Pool49-QuantResults.txt	MZ002M-Pool49-P006-Z021-T00	006	49	021	0	BURAMATE	2.666	559879	SAMPLE
MZ002M-Plate06-Pool49-QuantResults.txt	MZ002M-Pool49-P006-Z021-T01	006	49	021	1	BURAMATE	2.529	1117677	SAMPLE
MZ002M-Plate06-Pool49-QuantResults.txt	MZ002M-Pool49-P006-Z021-T02	006	49	021	2	BURAMATE	2.518	919369	SAMPLE
MZ002M-Plate06-Pool49-QuantResults.txt	MZ002M-Pool49-P006-Z021-T04	006	49	021	4	BURAMATE	2.507	892142	SAMPLE
MZ002M-Plate06-Pool49-QuantResults.txt	MZ002M-Pool49-P006-Z021-T06	006	49	021	6	BURAMATE	2.508	743548	SAMPLE
MZ002M-Plate06-Pool49-QuantResults.txt	MZ002M-Pool49-P006-Z021-T08	006	49	021	8	BURAMATE	2.498	1191004	SAMPLE
MZ002M-Plate06-Pool49-QuantResults.txt	MZ002M-Pool49-P006-Z021-T12	006	49	021	12	BURAMATE	2.494	1638829	SAMPLE
MZ002M-Plate06-Pool49-QuantResults.txt	MZ002M-Pool49-P006-Z021-T18	006	49	021	18	BURAMATE	2.485	1920549	SAMPLE
MZ002M-Plate06-Pool49-QuantResults.txt	MZ002M-Pool49-P006-Z021-T24	006	49	021	24	BURAMATE	2.463	2179384	SAMPLE
MZ002M-Plate06-Pool49-QuantResults.txt	MZ002M-Pool49-P006-Z022-T00	006	49	022	0	BURAMATE	2.552	819087	SAMPLE
MZ002M-Plate06-Pool49-QuantResults.txt	MZ002M-Pool49-P006-Z022-T01	006	49	022	1	BURAMATE	2.519	1220028	SAMPLE
MZ002M-Plate06-Pool49-QuantResults.txt	MZ002M-Pool49-P006-Z022-T02	006	49	022	2	BURAMATE	2.507	745246	SAMPLE
MZ002M-Plate06-Pool49-QuantResults.txt	MZ002M-Pool49-P006-Z022-T04	006	49	022	4	BURAMATE	2.509	646609	SAMPLE
MZ002M-Plate06-Pool49-QuantResults.txt	MZ002M-Pool49-P006-Z022-T06	006	49	022	6	BURAMATE	2.498	653237	SAMPLE
MZ002M-Plate06-Pool49-QuantResults.txt	MZ002M-Pool49-P006-Z022-T08	006	49	022	8	BURAMATE	2.497	928902	SAMPLE
MZ002M-Plate06-Pool49-QuantResults.txt	MZ002M-Pool49-P006-Z022-T12	006	49	022	12	BURAMATE	2.495	913101	SAMPLE
MZ002M-Plate06-Pool49-QuantResults.txt	MZ002M-Pool49-P006-Z022-T18	006	49	022	18	BURAMATE	2.485	1014984	SAMPLE
MZ002M-Plate06-Pool49-QuantResults.txt	MZ002M-Pool49-P006-Z022-T24	006	49	022	24	BURAMATE	2.452	1078800	SAMPLE
MZ002M-Plate06-Pool49-QuantResults.txt	MZ002M-Pool49-P006-Z023-T00	006	49	023	0	BURAMATE	2.541	740153	SAMPLE
MZ002M-Plate06-Pool49-QuantResults.txt	MZ002M-Pool49-P006-Z023-T01	006	49	023	1	BURAMATE	2.518	1185205	SAMPLE
MZ002M-Plate06-Pool49-QuantResults.txt	MZ002M-Pool49-P006-Z023-T02	006	49	023	2	BURAMATE	2.509	875402	SAMPLE
MZ002M-Plate06-Pool49-QuantResults.txt	MZ002M-Pool49-P006-Z023-T04	006	49	023	4	BURAMATE	2.507	737811	SAMPLE
MZ002M-Plate06-Pool49-QuantResults.txt	MZ002M-Pool49-P006-Z023-T06	006	49	023	6	BURAMATE	2.498	808336	SAMPLE
MZ002M-Plate06-Pool49-QuantResults.txt	MZ002M-Pool49-P006-Z023-T08	006	49	023	8	BURAMATE	2.497	1159427	SAMPLE
MZ002M-Plate06-Pool49-QuantResults.txt	MZ002M-Pool49-P006-Z023-T12	006	49	023	12	BURAMATE	2.497	1503980	SAMPLE
MZ002M-Plate06-Pool49-QuantResults.txt	MZ002M-Pool49-P006-Z023-T18	006	49	023	18	BURAMATE	2.486	1780140	SAMPLE
MZ002M-Plate06-Pool49-QuantResults.txt	MZ002M-Pool49-P006-Z023-T24	006	49	023	24	BURAMATE	2.452	1983513	SAMPLE
MZ002M-Plate06-Pool49-QuantResults.txt	MZ002M-Pool49-P006-Z024-T00	006	49	024	0	BURAMATE	2.53	982430	SAMPLE
MZ002M-Plate06-Pool49-QuantResults.txt	MZ002M-Pool49-P006-Z024-T01	006	49	024	1	BURAMATE	2.52	1158873	SAMPLE
MZ002M-Plate06-Pool49-QuantResults.txt	MZ002M-Pool49-P006-Z024-T02	006	49	024	2	BURAMATE	2.507	797739	SAMPLE
MZ002M-Plate06-Pool49-QuantResults.txt	MZ002M-Pool49-P006-Z024-T04	006	49	024	4	BURAMATE	2.498	709480	SAMPLE
MZ002M-Plate06-Pool49-QuantResults.txt	MZ002M-Pool49-P006-Z024-T06	006	49	024	6	BURAMATE	2.495	834846	SAMPLE
MZ002M-Plate06-Pool49-QuantResults.txt	MZ002M-Pool49-P006-Z024-T08	006	49	024	8	BURAMATE	2.497	1125687	SAMPLE
MZ002M-Plate06-Pool49-QuantResults.txt	MZ002M-Pool49-P006-Z024-T12	006	49	024	12	BURAMATE	2.487	1237004	SAMPLE
MZ002M-Plate06-Pool49-QuantResults.txt	MZ002M-Pool49-P006-Z024-T18	006	49	024	18	BURAMATE	2.453	1715761	SAMPLE
MZ002M-Plate06-Pool49-QuantResults.txt	MZ002M-Pool49-P006-Z024-T24	006	49	024	24	BURAMATE	2.462	1905106	SAMPLE
MZ002M-Plate07-Pool37-QuantResults.txt	MZ002M-Pool37-P007-Z025-T00	007	37	025	0	BURAMATE	2.452	408027	SAMPLE
MZ002M-Plate07-Pool37-QuantResults.txt	MZ002M-Pool37-P007-Z025-T01	007	37	025	1	BURAMATE	2.451	441725	SAMPLE
MZ002M-Plate07-Pool37-QuantResults.txt	MZ002M-Pool37-P007-Z025-T02	007	37	025	2	BURAMATE	2.451	433787	SAMPLE
MZ002M-Plate07-Pool37-QuantResults.txt	MZ002M-Pool37-P007-Z025-T04	007	37	025	4	BURAMATE	2.452	440074	SAMPLE
MZ002M-Plate07-Pool37-QuantResults.txt	MZ002M-Pool37-P007-Z025-T06	007	37	025	6	BURAMATE	2.452	389085	SAMPLE
MZ002M-Plate07-Pool37-QuantResults.txt	MZ002M-Pool37-P007-Z025-T08	007	37	025	8	BURAMATE	2.442	471854	SAMPLE
MZ002M-Plate07-Pool37-QuantResults.txt	MZ002M-Pool37-P007-Z025-T12	007	37	025	12	BURAMATE	2.441	430457	SAMPLE
MZ002M-Plate07-Pool37-QuantResults.txt	MZ002M-Pool37-P007-Z025-T18	007	37	025	18	BURAMATE	2.44	406069	SAMPLE
MZ002M-Plate07-Pool37-QuantResults.txt	MZ002M-Pool37-P007-Z025-T24	007	37	025	24	BURAMATE	2.442	423903	SAMPLE
MZ002M-Plate07-Pool37-QuantResults.txt	MZ002M-Pool37-P007-Z026-T00	007	37	026	0	BURAMATE	2.452	429695	SAMPLE
MZ002M-Plate07-Pool37-QuantResults.txt	MZ002M-Pool37-P007-Z026-T01	007	37	026	1	BURAMATE	2.45	456182	SAMPLE
MZ002M-Plate07-Pool37-QuantResults.txt	MZ002M-Pool37-P007-Z026-T02	007	37	026	2	BURAMATE	2.451	468885	SAMPLE
MZ002M-Plate07-Pool37-QuantResults.txt	MZ002M-Pool37-P007-Z026-T04	007	37	026	4	BURAMATE	2.451	427890	SAMPLE
MZ002M-Plate07-Pool37-QuantResults.txt	MZ002M-Pool37-P007-Z026-T06	007	37	026	6	BURAMATE	2.452	363805	SAMPLE
MZ002M-Plate07-Pool37-QuantResults.txt	MZ002M-Pool37-P007-Z026-T08	007	37	026	8	BURAMATE	2.443	443534	SAMPLE
MZ002M-Plate07-Pool37-QuantResults.txt	MZ002M-Pool37-P007-Z026-T12	007	37	026	12	BURAMATE	2.442	433811	SAMPLE
MZ002M-Plate07-Pool37-QuantResults.txt	MZ002M-Pool37-P007-Z026-T18	007	37	026	18	BURAMATE	2.443	452085	SAMPLE
MZ002M-Plate07-Pool37-QuantResults.txt	MZ002M-Pool37-P007-Z027-T00	007	37	027	0	BURAMATE	2.452	417855	SAMPLE
MZ002M-Plate07-Pool37-QuantResults.txt	MZ002M-Pool37-P007-Z027-T01	007	37	027	1	BURAMATE	2.452	462115	SAMPLE
MZ002M-Plate07-Pool37-QuantResults.txt	MZ002M-Pool37-P007-Z027-T02	007	37	027	2	BURAMATE	2.449	435782	SAMPLE
MZ002M-Plate07-Pool37-QuantResults.txt	MZ002M-Pool37-P007-Z027-T04	007	37	027	4	BURAMATE	2.442	366268	SAMPLE
MZ002M-Plate07-Pool37-QuantResults.txt	MZ002M-Pool37-P007-Z027-T06	007	37	027	6	BURAMATE	2.451	350814	SAMPLE
MZ002M-Plate07-Pool37-QuantResults.txt	MZ002M-Pool37-P007-Z027-T08	007	37	027	8	BURAMATE	2.44	434603	SAMPLE
MZ002M-Plate07-Pool37-QuantResults.txt	MZ002M-Pool37-P007-Z027-T12	007	37	027	12	BURAMATE	2.44	403755	SAMPLE
MZ002M-Plate07-Pool37-QuantResults.txt	MZ002M-Pool37-P007-Z027-T18	007	37	027	18	BURAMATE	2.442	421191	SAMPLE
MZ002M-Plate07-Pool37-QuantResults.txt	MZ002M-Pool37-P007-Z028-T00	007	37	028	0	BURAMATE	2.454	425413	SAMPLE
MZ002M-Plate07-Pool37-QuantResults.txt	MZ002M-Pool37-P007-Z028-T01	007	37	028	1	BURAMATE	2.452	416047	SAMPLE
MZ002M-Plate07-Pool37-QuantResults.txt	MZ002M-Pool37-P007-Z028-T02	007	37	028	2	BURAMATE	2.452	421265	SAMPLE
MZ002M-Plate07-Pool37-QuantResults.txt	MZ002M-Pool37-P007-Z028-T04	007	37	028	4	BURAMATE	2.452	382492	SAMPLE
MZ002M-Plate07-Pool37-QuantResults.txt	MZ002M-Pool37-P007-Z028-T06	007	37	028	6	BURAMATE	2.441	384223	SAMPLE
MZ002M-Plate07-Pool37-QuantResults.txt	MZ002M-Pool37-P007-Z028-T08	007	37	028	8	BURAMATE	2.439	462263	SAMPLE
MZ002M-Plate07-Pool37-QuantResults.txt	MZ002M-Pool37-P007-Z028-T12	007	37	028	12	BURAMATE	2.44	401315	SAMPLE
MZ002M-Plate07-Pool37-QuantResults.txt	MZ002M-Pool37-P007-Z028-T18	007	37	028	18	BURAMATE	2.441	418851	SAMPLE
MZ002M-Plate07-Pool37-QuantResults.txt	MZ002M-Pool37-P007-Z028-T24	007	37	028	24	BURAMATE	2.552	468631	SAMPLE
MZ002M-Plate07-Pool39-QuantResults.txt	MZ002M-Pool39-P007-Z025-T00	007	39	025	0	BURAMATE	2.452	801265	SAMPLE
MZ002M-Plate07-Pool39-QuantResults.txt	MZ002M-Pool39-P007-Z026-T00	007	39	026	0	BURAMATE	2.452	787791	SAMPLE
MZ002M-Plate07-Pool39-QuantResults.txt	MZ002M-Pool39-P007-Z027-T00	007	39	027	0	BURAMATE	2.452	832621	SAMPLE
MZ002M-Plate07-Pool39-QuantResults.txt	MZ002M-Pool39-P007-Z028-T00	007	39	028	0	BURAMATE	2.453	993203	SAMPLE
MZ002M-Plate07-Pool39-QuantResults.txt	MZ002M-Pool39-P007-Z025-T01	007	39	025	1	BURAMATE	2.451	963773	SAMPLE
MZ002M-Plate07-Pool39-QuantResults.txt	MZ002M-Pool39-P007-Z026-T01	007	39	026	1	BURAMATE	2.452	970827	SAMPLE
MZ002M-Plate07-Pool39-QuantResults.txt	MZ002M-Pool39-P007-Z027-T01	007	39	027	1	BURAMATE	2.452	913356	SAMPLE
MZ002M-Plate07-Pool39-QuantResults.txt	MZ002M-Pool39-P007-Z028-T01	007	39	028	1	BURAMATE	2.452	1007429	SAMPLE
MZ002M-Plate07-Pool39-QuantResults.txt	MZ002M-Pool39-P007-Z025-T02	007	39	025	2	BURAMATE	2.453	948369	SAMPLE
MZ002M-Plate07-Pool39-QuantResults.txt	MZ002M-Pool39-P007-Z026-T02	007	39	026	2	BURAMATE	2.453	979170	SAMPLE
MZ002M-Plate07-Pool39-QuantResults.txt	MZ002M-Pool39-P007-Z027-T02	007	39	027	2	BURAMATE	2.452	919270	SAMPLE
MZ002M-Plate07-Pool39-QuantResults.txt	MZ002M-Pool39-P007-Z028-T02	007	39	028	2	BURAMATE	2.452	972100	SAMPLE
MZ002M-Plate07-Pool39-QuantResults.txt	MZ002M-Pool39-P007-Z025-T04	007	39	025	4	BURAMATE	2.454	1076883	SAMPLE
MZ002M-Plate07-Pool39-QuantResults.txt	MZ002M-Pool39-P007-Z026-T04	007	39	026	4	BURAMATE	2.451	948895	SAMPLE
MZ002M-Plate07-Pool39-QuantResults.txt	MZ002M-Pool39-P007-Z027-T04	007	39	027	4	BURAMATE	2.451	749060	SAMPLE
MZ002M-Plate07-Pool39-QuantResults.txt	MZ002M-Pool39-P007-Z028-T04	007	39	028	4	BURAMATE	2.444	827401	SAMPLE
MZ002M-Plate07-Pool39-QuantResults.txt	MZ002M-Pool39-P007-Z025-T06	007	39	025	6	BURAMATE	2.452	929520	SAMPLE
MZ002M-Plate07-Pool39-QuantResults.txt	MZ002M-Pool39-P007-Z026-T06	007	39	026	6	BURAMATE	2.452	804068	SAMPLE
MZ002M-Plate07-Pool39-QuantResults.txt	MZ002M-Pool39-P007-Z027-T06	007	39	027	6	BURAMATE	2.452	838862	SAMPLE
MZ002M-Plate07-Pool39-QuantResults.txt	MZ002M-Pool39-P007-Z028-T06	007	39	028	6	BURAMATE	2.442	1021984	SAMPLE
MZ002M-Plate07-Pool39-QuantResults.txt	MZ002M-Pool39-P007-Z025-T08	007	39	025	8	BURAMATE	2.452	1290154	SAMPLE
MZ002M-Plate07-Pool39-QuantResults.txt	MZ002M-Pool39-P007-Z026-T08	007	39	026	8	BURAMATE	2.44	1191269	SAMPLE
MZ002M-Plate07-Pool39-QuantResults.txt	MZ002M-Pool39-P007-Z027-T08	007	39	027	8	BURAMATE	2.44	1010229	SAMPLE
MZ002M-Plate07-Pool39-QuantResults.txt	MZ002M-Pool39-P007-Z028-T08	007	39	028	8	BURAMATE	2.442	1204436	SAMPLE
MZ002M-Plate07-Pool39-QuantResults.txt	MZ002M-Pool39-P007-Z025-T12	007	39	025	12	BURAMATE	2.441	1202979	SAMPLE
MZ002M-Plate07-Pool39-QuantResults.txt	MZ002M-Pool39-P007-Z026-T12	007	39	026	12	BURAMATE	2.451	1186523	SAMPLE
MZ002M-Plate07-Pool39-QuantResults.txt	MZ002M-Pool39-P007-Z027-T12	007	39	027	12	BURAMATE	2.443	1025991	SAMPLE
MZ002M-Plate07-Pool39-QuantResults.txt	MZ002M-Pool39-P007-Z028-T12	007	39	028	12	BURAMATE	2.44	881314	SAMPLE
MZ002M-Plate07-Pool39-QuantResults.txt	MZ002M-Pool39-P007-Z025-T18	007	39	025	18	BURAMATE	2.44	970386	SAMPLE
MZ002M-Plate07-Pool39-QuantResults.txt	MZ002M-Pool39-P007-Z026-T18	007	39	026	18	BURAMATE	2.444	1094790	SAMPLE
MZ002M-Plate07-Pool39-QuantResults.txt	MZ002M-Pool39-P007-Z027-T18	007	39	027	18	BURAMATE	2.441	932486	SAMPLE
MZ002M-Plate07-Pool39-QuantResults.txt	MZ002M-Pool39-P007-Z028-T18	007	39	028	18	BURAMATE	2.442	1127094	SAMPLE
MZ002M-Plate07-Pool39-QuantResults.txt	MZ002M-Pool39-P007-Z025-T24	007	39	025	24	BURAMATE	2.442	1156478	SAMPLE
MZ002M-Plate07-Pool39-QuantResults.txt	MZ002M-Pool39-P007-Z028-T24	007	39	028	24	BURAMATE	2.531	1354005	SAMPLE
MZ002M-Plate07-Pool42-QuantResults.txt	MZ002M-Pool42-P007-Z025-T00	007	42	025	0	BURAMATE	2.483	768464	SAMPLE
MZ002M-Plate07-Pool42-QuantResults.txt	MZ002M-Pool42-P007-Z026-T00	007	42	026	0	BURAMATE	2.476	737054	SAMPLE
MZ002M-Plate07-Pool42-QuantResults.txt	MZ002M-Pool42-P007-Z027-T00	007	42	027	0	BURAMATE	2.474	830387	SAMPLE
MZ002M-Plate07-Pool42-QuantResults.txt	MZ002M-Pool42-P007-Z028-T00	007	42	028	0	BURAMATE	2.475	1081343	SAMPLE
MZ002M-Plate07-Pool42-QuantResults.txt	MZ002M-Pool42-P007-Z025-T01	007	42	025	1	BURAMATE	2.473	1039692	SAMPLE
MZ002M-Plate07-Pool42-QuantResults.txt	MZ002M-Pool42-P007-Z026-T01	007	42	026	1	BURAMATE	2.472	1026580	SAMPLE
MZ002M-Plate07-Pool42-QuantResults.txt	MZ002M-Pool42-P007-Z027-T01	007	42	027	1	BURAMATE	2.476	937088	SAMPLE
MZ002M-Plate07-Pool42-QuantResults.txt	MZ002M-Pool42-P007-Z028-T01	007	42	028	1	BURAMATE	2.474	970491	SAMPLE
MZ002M-Plate07-Pool42-QuantResults.txt	MZ002M-Pool42-P007-Z025-T02	007	42	025	2	BURAMATE	2.473	951052	SAMPLE
MZ002M-Plate07-Pool42-QuantResults.txt	MZ002M-Pool42-P007-Z026-T02	007	42	026	2	BURAMATE	2.473	1014096	SAMPLE
MZ002M-Plate07-Pool42-QuantResults.txt	MZ002M-Pool42-P007-Z027-T02	007	42	027	2	BURAMATE	2.475	939407	SAMPLE
MZ002M-Plate07-Pool42-QuantResults.txt	MZ002M-Pool42-P007-Z028-T02	007	42	028	2	BURAMATE	2.474	1032125	SAMPLE
MZ002M-Plate07-Pool42-QuantResults.txt	MZ002M-Pool42-P007-Z025-T04	007	42	025	4	BURAMATE	2.464	1081291	SAMPLE
MZ002M-Plate07-Pool42-QuantResults.txt	MZ002M-Pool42-P007-Z026-T04	007	42	026	4	BURAMATE	2.473	975069	SAMPLE
MZ002M-Plate07-Pool42-QuantResults.txt	MZ002M-Pool42-P007-Z027-T04	007	42	027	4	BURAMATE	2.475	800153	SAMPLE
MZ002M-Plate07-Pool42-QuantResults.txt	MZ002M-Pool42-P007-Z028-T04	007	42	028	4	BURAMATE	2.474	817798	SAMPLE
MZ002M-Plate07-Pool42-QuantResults.txt	MZ002M-Pool42-P007-Z025-T06	007	42	025	6	BURAMATE	2.465	947073	SAMPLE
MZ002M-Plate07-Pool42-QuantResults.txt	MZ002M-Pool42-P007-Z026-T06	007	42	026	6	BURAMATE	2.463	863919	SAMPLE
MZ002M-Plate07-Pool42-QuantResults.txt	MZ002M-Pool42-P007-Z027-T06	007	42	027	6	BURAMATE	2.473	825324	SAMPLE
MZ002M-Plate07-Pool42-QuantResults.txt	MZ002M-Pool42-P007-Z028-T06	007	42	028	6	BURAMATE	2.463	1079878	SAMPLE
MZ002M-Plate07-Pool42-QuantResults.txt	MZ002M-Pool42-P007-Z025-T08	007	42	025	8	BURAMATE	2.462	1105974	SAMPLE
MZ002M-Plate07-Pool42-QuantResults.txt	MZ002M-Pool42-P007-Z026-T08	007	42	026	8	BURAMATE	2.462	1159155	SAMPLE
MZ002M-Plate07-Pool42-QuantResults.txt	MZ002M-Pool42-P007-Z027-T08	007	42	027	8	BURAMATE	2.464	1075968	SAMPLE
MZ002M-Plate07-Pool42-QuantResults.txt	MZ002M-Pool42-P007-Z028-T08	007	42	028	8	BURAMATE	2.464	1200220	SAMPLE
MZ002M-Plate07-Pool42-QuantResults.txt	MZ002M-Pool42-P007-Z025-T12	007	42	025	12	BURAMATE	2.465	1177020	SAMPLE
MZ002M-Plate07-Pool42-QuantResults.txt	MZ002M-Pool42-P007-Z026-T12	007	42	026	12	BURAMATE	2.463	1039462	SAMPLE
MZ002M-Plate07-Pool42-QuantResults.txt	MZ002M-Pool42-P007-Z027-T12	007	42	027	12	BURAMATE	2.465	1021472	SAMPLE
MZ002M-Plate07-Pool42-QuantResults.txt	MZ002M-Pool42-P007-Z028-T12	007	42	028	12	BURAMATE	2.462	817086	SAMPLE
MZ002M-Plate07-Pool42-QuantResults.txt	MZ002M-Pool42-P007-Z025-T18	007	42	025	18	BURAMATE	2.462	841564	SAMPLE
MZ002M-Plate07-Pool42-QuantResults.txt	MZ002M-Pool42-P007-Z026-T18	007	42	026	18	BURAMATE	2.463	1006986	SAMPLE
MZ002M-Plate07-Pool42-QuantResults.txt	MZ002M-Pool42-P007-Z027-T18	007	42	027	18	BURAMATE	2.453	995348	SAMPLE
MZ002M-Plate07-Pool42-QuantResults.txt	MZ002M-Pool42-P007-Z028-T18	007	42	028	18	BURAMATE	2.453	1127052	SAMPLE
MZ002M-Plate07-Pool42-QuantResults.txt	MZ002M-Pool42-P007-Z025-T24	007	42	025	24	BURAMATE	2.451	1249748	SAMPLE
MZ002M-Plate07-Pool42-QuantResults.txt	MZ002M-Pool42-P007-Z028-T24	007	42	028	24	BURAMATE	2.542	1096513	SAMPLE
MZ002M-Plate07-Pool49-QuantResults.txt	MZ002M-Pool49-P007-Z025-T00	007	49	025	0	BURAMATE	2.454	738371	SAMPLE
MZ002M-Plate07-Pool49-QuantResults.txt	MZ002M-Pool49-P007-Z026-T00	007	49	026	0	BURAMATE	2.451	1115460	SAMPLE
MZ002M-Plate07-Pool49-QuantResults.txt	MZ002M-Pool49-P007-Z027-T00	007	49	027	0	BURAMATE	2.541	44792	SAMPLE
MZ002M-Plate07-Pool49-QuantResults.txt	MZ002M-Pool49-P007-Z028-T00	007	49	028	0	BURAMATE	2.452	1205962	SAMPLE
MZ002M-Plate07-Pool49-QuantResults.txt	MZ002M-Pool49-P007-Z025-T01	007	49	025	1	BURAMATE	2.451	1076458	SAMPLE
MZ002M-Plate07-Pool49-QuantResults.txt	MZ002M-Pool49-P007-Z026-T01	007	49	026	1	BURAMATE	2.462	1143527	SAMPLE
MZ002M-Plate07-Pool49-QuantResults.txt	MZ002M-Pool49-P007-Z027-T01	007	49	027	1	BURAMATE	2.454	1034934	SAMPLE
MZ002M-Plate07-Pool49-QuantResults.txt	MZ002M-Pool49-P007-Z028-T01	007	49	028	1	BURAMATE	2.45	1048787	SAMPLE
MZ002M-Plate07-Pool49-QuantResults.txt	MZ002M-Pool49-P007-Z025-T02	007	49	025	2	BURAMATE	2.452	1109305	SAMPLE
MZ002M-Plate07-Pool49-QuantResults.txt	MZ002M-Pool49-P007-Z026-T02	007	49	026	2	BURAMATE	2.454	1200103	SAMPLE
MZ002M-Plate07-Pool49-QuantResults.txt	MZ002M-Pool49-P007-Z027-T02	007	49	027	2	BURAMATE	2.45	1202270	SAMPLE
MZ002M-Plate07-Pool49-QuantResults.txt	MZ002M-Pool49-P007-Z028-T02	007	49	028	2	BURAMATE	2.453	1116594	SAMPLE
MZ002M-Plate07-Pool49-QuantResults.txt	MZ002M-Pool49-P007-Z025-T04	007	49	025	4	BURAMATE	2.452	1183927	SAMPLE
MZ002M-Plate07-Pool49-QuantResults.txt	MZ002M-Pool49-P007-Z026-T04	007	49	026	4	BURAMATE	2.452	1149289	SAMPLE
MZ002M-Plate07-Pool49-QuantResults.txt	MZ002M-Pool49-P007-Z027-T04	007	49	027	4	BURAMATE	2.453	950163	SAMPLE
MZ002M-Plate07-Pool49-QuantResults.txt	MZ002M-Pool49-P007-Z028-T04	007	49	028	4	BURAMATE	2.441	1025866	SAMPLE
MZ002M-Plate07-Pool49-QuantResults.txt	MZ002M-Pool49-P007-Z025-T06	007	49	025	6	BURAMATE	2.453	1016991	SAMPLE
MZ002M-Plate07-Pool49-QuantResults.txt	MZ002M-Pool49-P007-Z026-T06	007	49	026	6	BURAMATE	2.452	893621	SAMPLE
MZ002M-Plate07-Pool49-QuantResults.txt	MZ002M-Pool49-P007-Z027-T06	007	49	027	6	BURAMATE	2.453	937045	SAMPLE
MZ002M-Plate07-Pool49-QuantResults.txt	MZ002M-Pool49-P007-Z028-T06	007	49	028	6	BURAMATE	2.442	1202725	SAMPLE
MZ002M-Plate07-Pool49-QuantResults.txt	MZ002M-Pool49-P007-Z025-T08	007	49	025	8	BURAMATE	2.442	1266927	SAMPLE
MZ002M-Plate07-Pool49-QuantResults.txt	MZ002M-Pool49-P007-Z026-T08	007	49	026	8	BURAMATE	2.441	1295972	SAMPLE
MZ002M-Plate07-Pool49-QuantResults.txt	MZ002M-Pool49-P007-Z027-T08	007	49	027	8	BURAMATE	2.442	1252299	SAMPLE
MZ002M-Plate07-Pool49-QuantResults.txt	MZ002M-Pool49-P007-Z028-T08	007	49	028	8	BURAMATE	2.44	1337701	SAMPLE
MZ002M-Plate07-Pool49-QuantResults.txt	MZ002M-Pool49-P007-Z025-T12	007	49	025	12	BURAMATE	2.442	1157173	SAMPLE
MZ002M-Plate07-Pool49-QuantResults.txt	MZ002M-Pool49-P007-Z026-T12	007	49	026	12	BURAMATE	2.442	1425039	SAMPLE
MZ002M-Plate07-Pool49-QuantResults.txt	MZ002M-Pool49-P007-Z027-T12	007	49	027	12	BURAMATE	2.452	1316493	SAMPLE
MZ002M-Plate07-Pool49-QuantResults.txt	MZ002M-Pool49-P007-Z028-T12	007	49	028	12	BURAMATE	2.44	789862	SAMPLE
MZ002M-Plate07-Pool49-QuantResults.txt	MZ002M-Pool49-P007-Z025-T18	007	49	025	18	BURAMATE	2.44	874106	SAMPLE
MZ002M-Plate07-Pool49-QuantResults.txt	MZ002M-Pool49-P007-Z026-T18	007	49	026	18	BURAMATE	2.443	1287362	SAMPLE
MZ002M-Plate07-Pool49-QuantResults.txt	MZ002M-Pool49-P007-Z027-T18	007	49	027	18	BURAMATE	2.439	1365753	SAMPLE
MZ002M-Plate07-Pool49-QuantResults.txt	MZ002M-Pool49-P007-Z028-T18	007	49	028	18	BURAMATE	2.44	1374645	SAMPLE
MZ002M-Plate07-Pool49-QuantResults.txt	MZ002M-Pool49-P007-Z025-T24	007	49	025	24	BURAMATE	2.441	1354510	SAMPLE
MZ002M-Plate07-Pool49-QuantResults.txt	MZ002M-Pool49-P007-Z028-T24	007	49	028	24	BURAMATE	2.518	1400189	SAMPLE
MZ002M-Plate08-Pool37-QuantResults.txt	MZ002M-Pool37-P008-Z029-T00	008	37	029	0	BURAMATE	2.463	471410	SAMPLE
MZ002M-Plate08-Pool37-QuantResults.txt	MZ002M-Pool37-P008-Z029-T01	008	37	029	1	BURAMATE	2.441	403716	SAMPLE
MZ002M-Plate08-Pool37-QuantResults.txt	MZ002M-Pool37-P008-Z029-T02	008	37	029	2	BURAMATE	2.44	396934	SAMPLE
MZ002M-Plate08-Pool37-QuantResults.txt	MZ002M-Pool37-P008-Z029-T06	008	37	029	6	BURAMATE	2.43	351946	SAMPLE
MZ002M-Plate08-Pool37-QuantResults.txt	MZ002M-Pool37-P008-Z029-T08	008	37	029	8	BURAMATE	2.429	410472	SAMPLE
MZ002M-Plate08-Pool37-QuantResults.txt	MZ002M-Pool37-P008-Z029-T18	008	37	029	18	BURAMATE	2.432	500372	SAMPLE
MZ002M-Plate08-Pool37-QuantResults.txt	MZ002M-Pool37-P008-Z029-T24	008	37	029	24	BURAMATE	2.431	415400	SAMPLE
MZ002M-Plate08-Pool37-QuantResults.txt	MZ002M-Pool37-P008-Z030-T00	008	37	030	0	BURAMATE	2.444	529200	SAMPLE
MZ002M-Plate08-Pool37-QuantResults.txt	MZ002M-Pool37-P008-Z030-T01	008	37	030	1	BURAMATE	2.441	450213	SAMPLE
MZ002M-Plate08-Pool37-QuantResults.txt	MZ002M-Pool37-P008-Z030-T02	008	37	030	2	BURAMATE	2.441	441504	SAMPLE
MZ002M-Plate08-Pool37-QuantResults.txt	MZ002M-Pool37-P008-Z030-T06	008	37	030	6	BURAMATE	2.432	399327	SAMPLE
MZ002M-Plate08-Pool37-QuantResults.txt	MZ002M-Pool37-P008-Z030-T08	008	37	030	8	BURAMATE	2.431	392209	SAMPLE
MZ002M-Plate08-Pool37-QuantResults.txt	MZ002M-Pool37-P008-Z030-T18	008	37	030	18	BURAMATE	2.43	510940	SAMPLE
MZ002M-Plate08-Pool37-QuantResults.txt	MZ002M-Pool37-P008-Z030-T24	008	37	030	24	BURAMATE	2.432	520914	SAMPLE
MZ002M-Plate08-Pool37-QuantResults.txt	MZ002M-Pool37-P008-Z031-T00	008	37	903	0	BURAMATE	2.443	489225	CTRL
MZ002M-Plate08-Pool37-QuantResults.txt	MZ002M-Pool37-P008-Z031-T01	008	37	903	1	BURAMATE	2.443	400750	CTRL
MZ002M-Plate08-Pool37-QuantResults.txt	MZ002M-Pool37-P008-Z031-T02	008	37	903	2	BURAMATE	2.441	406340	CTRL
MZ002M-Plate08-Pool37-QuantResults.txt	MZ002M-Pool37-P008-Z031-T06	008	37	903	6	BURAMATE	2.432	398474	CTRL
MZ002M-Plate08-Pool37-QuantResults.txt	MZ002M-Pool37-P008-Z031-T08	008	37	903	8	BURAMATE	2.432	388966	CTRL
MZ002M-Plate08-Pool37-QuantResults.txt	MZ002M-Pool37-P008-Z031-T18	008	37	903	18	BURAMATE	2.43	498461	CTRL
MZ002M-Plate08-Pool37-QuantResults.txt	MZ002M-Pool37-P008-Z031-T24	008	37	903	24	BURAMATE	2.419	398446	CTRL
MZ002M-Plate08-Pool37-QuantResults.txt	MZ002M-Pool37-P008-Z032-T00	008	37	904	0	BURAMATE	2.442	504307	CTRL
MZ002M-Plate08-Pool37-QuantResults.txt	MZ002M-Pool37-P008-Z032-T01	008	37	904	1	BURAMATE	2.432	403224	CTRL
MZ002M-Plate08-Pool37-QuantResults.txt	MZ002M-Pool37-P008-Z032-T02	008	37	904	2	BURAMATE	2.431	357749	CTRL
MZ002M-Plate08-Pool37-QuantResults.txt	MZ002M-Pool37-P008-Z032-T06	008	37	904	6	BURAMATE	2.433	389011	CTRL
MZ002M-Plate08-Pool37-QuantResults.txt	MZ002M-Pool37-P008-Z032-T08	008	37	904	8	BURAMATE	2.431	366346	CTRL
MZ002M-Plate08-Pool37-QuantResults.txt	MZ002M-Pool37-P008-Z032-T18	008	37	904	18	BURAMATE	2.421	518181	CTRL
MZ002M-Plate08-Pool37-QuantResults.txt	MZ002M-Pool37-P008-Z032-T24	008	37	904	24	BURAMATE	2.418	540512	CTRL
MZ002M-Plate08-Pool39-QuantResults.txt	MZ002M-Pool39-P008-Z029-T00	008	39	029	0	BURAMATE	2.464	984466	SAMPLE
MZ002M-Plate08-Pool39-QuantResults.txt	MZ002M-Pool39-P008-Z030-T00	008	39	030	0	BURAMATE	2.452	1213319	SAMPLE
MZ002M-Plate08-Pool39-QuantResults.txt	MZ002M-Pool39-P008-Z031-T00	008	39	903	0	BURAMATE	2.453	997835	CTRL
MZ002M-Plate08-Pool39-QuantResults.txt	MZ002M-Pool39-P008-Z032-T00	008	39	904	0	BURAMATE	2.442	1020955	CTRL
MZ002M-Plate08-Pool39-QuantResults.txt	MZ002M-Pool39-P008-Z029-T01	008	39	029	1	BURAMATE	2.441	884400	SAMPLE
MZ002M-Plate08-Pool39-QuantResults.txt	MZ002M-Pool39-P008-Z030-T01	008	39	030	1	BURAMATE	2.443	991311	SAMPLE
MZ002M-Plate08-Pool39-QuantResults.txt	MZ002M-Pool39-P008-Z031-T01	008	39	903	1	BURAMATE	2.442	1017878	CTRL
MZ002M-Plate08-Pool39-QuantResults.txt	MZ002M-Pool39-P008-Z032-T01	008	39	904	1	BURAMATE	2.441	915548	CTRL
MZ002M-Plate08-Pool39-QuantResults.txt	MZ002M-Pool39-P008-Z029-T02	008	39	029	2	BURAMATE	2.441	862833	SAMPLE
MZ002M-Plate08-Pool39-QuantResults.txt	MZ002M-Pool39-P008-Z030-T02	008	39	030	2	BURAMATE	2.442	939322	SAMPLE
MZ002M-Plate08-Pool39-QuantResults.txt	MZ002M-Pool39-P008-Z031-T02	008	39	903	2	BURAMATE	2.432	946349	CTRL
MZ002M-Plate08-Pool39-QuantResults.txt	MZ002M-Pool39-P008-Z032-T02	008	39	904	2	BURAMATE	2.43	786794	CTRL
MZ002M-Plate08-Pool39-QuantResults.txt	MZ002M-Pool39-P008-Z029-T06	008	39	029	6	BURAMATE	2.431	769808	SAMPLE
MZ002M-Plate08-Pool39-QuantResults.txt	MZ002M-Pool39-P008-Z030-T06	008	39	030	6	BURAMATE	2.441	915831	SAMPLE
MZ002M-Plate08-Pool39-QuantResults.txt	MZ002M-Pool39-P008-Z031-T06	008	39	903	6	BURAMATE	2.442	962061	CTRL
MZ002M-Plate08-Pool39-QuantResults.txt	MZ002M-Pool39-P008-Z032-T06	008	39	904	6	BURAMATE	2.433	850059	CTRL
MZ002M-Plate08-Pool39-QuantResults.txt	MZ002M-Pool39-P008-Z029-T08	008	39	029	8	BURAMATE	2.441	935953	SAMPLE
MZ002M-Plate08-Pool39-QuantResults.txt	MZ002M-Pool39-P008-Z030-T08	008	39	030	8	BURAMATE	2.442	924546	SAMPLE
MZ002M-Plate08-Pool39-QuantResults.txt	MZ002M-Pool39-P008-Z031-T08	008	39	903	8	BURAMATE	2.431	1109876	CTRL
MZ002M-Plate08-Pool39-QuantResults.txt	MZ002M-Pool39-P008-Z032-T08	008	39	904	8	BURAMATE	2.432	838403	CTRL
MZ002M-Plate08-Pool39-QuantResults.txt	MZ002M-Pool39-P008-Z029-T18	008	39	029	18	BURAMATE	2.43	1037969	SAMPLE
MZ002M-Plate08-Pool39-QuantResults.txt	MZ002M-Pool39-P008-Z030-T18	008	39	030	18	BURAMATE	2.433	1515768	SAMPLE
MZ002M-Plate08-Pool39-QuantResults.txt	MZ002M-Pool39-P008-Z031-T18	008	39	903	18	BURAMATE	2.429	1261903	CTRL
MZ002M-Plate08-Pool39-QuantResults.txt	MZ002M-Pool39-P008-Z032-T18	008	39	904	18	BURAMATE	2.431	1028032	CTRL
MZ002M-Plate08-Pool39-QuantResults.txt	MZ002M-Pool39-P008-Z029-T24	008	39	029	24	BURAMATE	2.431	1092896	SAMPLE
MZ002M-Plate08-Pool39-QuantResults.txt	MZ002M-Pool39-P008-Z030-T24	008	39	030	24	BURAMATE	2.43	1152549	SAMPLE
MZ002M-Plate08-Pool39-QuantResults.txt	MZ002M-Pool39-P008-Z031-T24	008	39	903	24	BURAMATE	2.431	1168643	CTRL
MZ002M-Plate08-Pool39-QuantResults.txt	MZ002M-Pool39-P008-Z032-T24	008	39	904	24	BURAMATE	2.421	1135096	CTRL
MZ002M-Plate08-Pool42-QuantResults.txt	MZ002M-Pool42-P008-Z029-T00	008	42	029	0	BURAMATE	2.476	894353	SAMPLE
MZ002M-Plate08-Pool42-QuantResults.txt	MZ002M-Pool42-P008-Z029-T01	008	42	029	1	BURAMATE	2.453	1014044	SAMPLE
MZ002M-Plate08-Pool42-QuantResults.txt	MZ002M-Pool42-P008-Z029-T02	008	42	029	2	BURAMATE	2.454	833803	SAMPLE
MZ002M-Plate08-Pool42-QuantResults.txt	MZ002M-Pool42-P008-Z029-T06	008	42	029	6	BURAMATE	2.455	823884	SAMPLE
MZ002M-Plate08-Pool42-QuantResults.txt	MZ002M-Pool42-P008-Z029-T08	008	42	029	8	BURAMATE	2.465	918491	SAMPLE
MZ002M-Plate08-Pool42-QuantResults.txt	MZ002M-Pool42-P008-Z029-T18	008	42	029	18	BURAMATE	2.453	999613	SAMPLE
MZ002M-Plate08-Pool42-QuantResults.txt	MZ002M-Pool42-P008-Z029-T24	008	42	029	24	BURAMATE	2.441	1061995	SAMPLE
MZ002M-Plate08-Pool42-QuantResults.txt	MZ002M-Pool42-P008-Z030-T00	008	42	030	0	BURAMATE	2.465	952744	SAMPLE
MZ002M-Plate08-Pool42-QuantResults.txt	MZ002M-Pool42-P008-Z030-T01	008	42	030	1	BURAMATE	2.452	946273	SAMPLE
MZ002M-Plate08-Pool42-QuantResults.txt	MZ002M-Pool42-P008-Z030-T02	008	42	030	2	BURAMATE	2.452	911885	SAMPLE
MZ002M-Plate08-Pool42-QuantResults.txt	MZ002M-Pool42-P008-Z030-T06	008	42	030	6	BURAMATE	2.452	906123	SAMPLE
MZ002M-Plate08-Pool42-QuantResults.txt	MZ002M-Pool42-P008-Z030-T08	008	42	030	8	BURAMATE	2.453	1040291	SAMPLE
MZ002M-Plate08-Pool42-QuantResults.txt	MZ002M-Pool42-P008-Z030-T18	008	42	030	18	BURAMATE	2.444	1304175	SAMPLE
MZ002M-Plate08-Pool42-QuantResults.txt	MZ002M-Pool42-P008-Z030-T24	008	42	030	24	BURAMATE	2.441	1389243	SAMPLE
MZ002M-Plate08-Pool42-QuantResults.txt	MZ002M-Pool42-P008-Z031-T00	008	42	903	0	BURAMATE	2.465	1230571	CTRL
MZ002M-Plate08-Pool42-QuantResults.txt	MZ002M-Pool42-P008-Z031-T01	008	42	903	1	BURAMATE	2.453	1004882	CTRL
MZ002M-Plate08-Pool42-QuantResults.txt	MZ002M-Pool42-P008-Z031-T02	008	42	903	2	BURAMATE	2.453	1036736	CTRL
MZ002M-Plate08-Pool42-QuantResults.txt	MZ002M-Pool42-P008-Z031-T06	008	42	903	6	BURAMATE	2.453	930809	CTRL
MZ002M-Plate08-Pool42-QuantResults.txt	MZ002M-Pool42-P008-Z031-T08	008	42	903	8	BURAMATE	2.442	1050837	CTRL
MZ002M-Plate08-Pool42-QuantResults.txt	MZ002M-Pool42-P008-Z031-T18	008	42	903	18	BURAMATE	2.442	1177066	CTRL
MZ002M-Plate08-Pool42-QuantResults.txt	MZ002M-Pool42-P008-Z031-T24	008	42	903	24	BURAMATE	2.443	1313340	CTRL
MZ002M-Plate08-Pool42-QuantResults.txt	MZ002M-Pool42-P008-Z032-T00	008	42	904	0	BURAMATE	2.463	998860	CTRL
MZ002M-Plate08-Pool42-QuantResults.txt	MZ002M-Pool42-P008-Z032-T01	008	42	904	1	BURAMATE	2.452	822559	CTRL
MZ002M-Plate08-Pool42-QuantResults.txt	MZ002M-Pool42-P008-Z032-T02	008	42	904	2	BURAMATE	2.453	745938	CTRL
MZ002M-Plate08-Pool42-QuantResults.txt	MZ002M-Pool42-P008-Z032-T06	008	42	904	6	BURAMATE	2.452	832834	CTRL
MZ002M-Plate08-Pool42-QuantResults.txt	MZ002M-Pool42-P008-Z032-T08	008	42	904	8	BURAMATE	2.453	923794	CTRL
MZ002M-Plate08-Pool42-QuantResults.txt	MZ002M-Pool42-P008-Z032-T18	008	42	904	18	BURAMATE	2.442	963450	CTRL
MZ002M-Plate08-Pool42-QuantResults.txt	MZ002M-Pool42-P008-Z032-T24	008	42	904	24	BURAMATE	2.443	1091983	CTRL
MZ002M-Plate08-Pool49-QuantResults.txt	MZ002M-Pool49-P008-Z029-T00	008	49	029	0	BURAMATE	2.453	1183692	SAMPLE
MZ002M-Plate08-Pool49-QuantResults.txt	MZ002M-Pool49-P008-Z030-T00	008	49	030	0	BURAMATE	2.441	1471680	SAMPLE
MZ002M-Plate08-Pool49-QuantResults.txt	MZ002M-Pool49-P008-Z031-T00	008	49	903	0	BURAMATE	2.453	1465062	CTRL
MZ002M-Plate08-Pool49-QuantResults.txt	MZ002M-Pool49-P008-Z032-T00	008	49	904	0	BURAMATE	2.442	1062134	CTRL
MZ002M-Plate08-Pool49-QuantResults.txt	MZ002M-Pool49-P008-Z029-T01	008	49	029	1	BURAMATE	2.442	1040759	SAMPLE
MZ002M-Plate08-Pool49-QuantResults.txt	MZ002M-Pool49-P008-Z030-T01	008	49	030	1	BURAMATE	2.44	1200368	SAMPLE
MZ002M-Plate08-Pool49-QuantResults.txt	MZ002M-Pool49-P008-Z031-T01	008	49	903	1	BURAMATE	2.442	1152013	CTRL
MZ002M-Plate08-Pool49-QuantResults.txt	MZ002M-Pool49-P008-Z032-T01	008	49	904	1	BURAMATE	2.442	917095	CTRL
MZ002M-Plate08-Pool49-QuantResults.txt	MZ002M-Pool49-P008-Z029-T02	008	49	029	2	BURAMATE	2.441	986408	SAMPLE
MZ002M-Plate08-Pool49-QuantResults.txt	MZ002M-Pool49-P008-Z030-T02	008	49	030	2	BURAMATE	2.44	1162011	SAMPLE
MZ002M-Plate08-Pool49-QuantResults.txt	MZ002M-Pool49-P008-Z031-T02	008	49	903	2	BURAMATE	2.442	1106996	CTRL
MZ002M-Plate08-Pool49-QuantResults.txt	MZ002M-Pool49-P008-Z032-T02	008	49	904	2	BURAMATE	2.43	793227	CTRL
MZ002M-Plate08-Pool49-QuantResults.txt	MZ002M-Pool49-P008-Z029-T06	008	49	029	6	BURAMATE	2.431	867439	SAMPLE
MZ002M-Plate08-Pool49-QuantResults.txt	MZ002M-Pool49-P008-Z030-T06	008	49	030	6	BURAMATE	2.43	1048080	SAMPLE
MZ002M-Plate08-Pool49-QuantResults.txt	MZ002M-Pool49-P008-Z031-T06	008	49	903	6	BURAMATE	2.443	1037715	CTRL
MZ002M-Plate08-Pool49-QuantResults.txt	MZ002M-Pool49-P008-Z032-T06	008	49	904	6	BURAMATE	2.431	1008478	CTRL
MZ002M-Plate08-Pool49-QuantResults.txt	MZ002M-Pool49-P008-Z029-T08	008	49	029	8	BURAMATE	2.443	1064817	SAMPLE
MZ002M-Plate08-Pool49-QuantResults.txt	MZ002M-Pool49-P008-Z030-T08	008	49	030	8	BURAMATE	2.43	1265590	SAMPLE
MZ002M-Plate08-Pool49-QuantResults.txt	MZ002M-Pool49-P008-Z031-T08	008	49	903	8	BURAMATE	2.43	1305805	CTRL
MZ002M-Plate08-Pool49-QuantResults.txt	MZ002M-Pool49-P008-Z032-T08	008	49	904	8	BURAMATE	2.432	1013774	CTRL
MZ002M-Plate08-Pool49-QuantResults.txt	MZ002M-Pool49-P008-Z029-T18	008	49	029	18	BURAMATE	2.432	1046606	SAMPLE
MZ002M-Plate08-Pool49-QuantResults.txt	MZ002M-Pool49-P008-Z030-T18	008	49	030	18	BURAMATE	2.431	1492203	SAMPLE
MZ002M-Plate08-Pool49-QuantResults.txt	MZ002M-Pool49-P008-Z031-T18	008	49	903	18	BURAMATE	2.43	1322657	CTRL
MZ002M-Plate08-Pool49-QuantResults.txt	MZ002M-Pool49-P008-Z032-T18	008	49	904	18	BURAMATE	2.432	1156450	CTRL
MZ002M-Plate08-Pool49-QuantResults.txt	MZ002M-Pool49-P008-Z029-T24	008	49	029	24	BURAMATE	2.43	1271163	SAMPLE
MZ002M-Plate08-Pool49-QuantResults.txt	MZ002M-Pool49-P008-Z030-T24	008	49	030	24	BURAMATE	2.421	1580289	SAMPLE
MZ002M-Plate08-Pool49-QuantResults.txt	MZ002M-Pool49-P008-Z031-T24	008	49	903	24	BURAMATE	2.431	1383563	CTRL
MZ002M-Plate08-Pool49-QuantResults.txt	MZ002M-Pool49-P008-Z032-T24	008	49	904	24	BURAMATE	2.421	1452785	CTRL
MZ002M-Plate01-Pool37-QuantResults.txt	MZ002M-Pool37-P001-Z001-T00	001	37	001	0	TRIPROLIDINE_HYDROCHLORIDE	2.708	8121248	SAMPLE
MZ002M-Plate01-Pool37-QuantResults.txt	MZ002M-Pool37-P001-Z001-T01	001	37	001	1	TRIPROLIDINE_HYDROCHLORIDE	2.662	8549314	SAMPLE
MZ002M-Plate01-Pool37-QuantResults.txt	MZ002M-Pool37-P001-Z001-T02	001	37	001	2	TRIPROLIDINE_HYDROCHLORIDE	2.674	7680781	SAMPLE
MZ002M-Plate01-Pool37-QuantResults.txt	MZ002M-Pool37-P001-Z001-T04	001	37	001	4	TRIPROLIDINE_HYDROCHLORIDE	2.662	8245959	SAMPLE
MZ002M-Plate01-Pool37-QuantResults.txt	MZ002M-Pool37-P001-Z001-T06	001	37	001	6	TRIPROLIDINE_HYDROCHLORIDE	2.629	5751551	SAMPLE
MZ002M-Plate01-Pool37-QuantResults.txt	MZ002M-Pool37-P001-Z001-T08	001	37	001	8	TRIPROLIDINE_HYDROCHLORIDE	2.632	5780743	SAMPLE
MZ002M-Plate01-Pool37-QuantResults.txt	MZ002M-Pool37-P001-Z001-T12	001	37	001	12	TRIPROLIDINE_HYDROCHLORIDE	2.642	8055639	SAMPLE
MZ002M-Plate01-Pool37-QuantResults.txt	MZ002M-Pool37-P001-Z001-T18	001	37	001	18	TRIPROLIDINE_HYDROCHLORIDE	2.607	7037907	SAMPLE
MZ002M-Plate01-Pool37-QuantResults.txt	MZ002M-Pool37-P001-Z001-T24	001	37	001	24	TRIPROLIDINE_HYDROCHLORIDE	2.787	2774180	SAMPLE
MZ002M-Plate01-Pool37-QuantResults.txt	MZ002M-Pool37-P001-Z002-T00	001	37	002	0	TRIPROLIDINE_HYDROCHLORIDE	2.687	6799175	SAMPLE
MZ002M-Plate01-Pool37-QuantResults.txt	MZ002M-Pool37-P001-Z002-T01	001	37	002	1	TRIPROLIDINE_HYDROCHLORIDE	2.653	7346802	SAMPLE
MZ002M-Plate01-Pool37-QuantResults.txt	MZ002M-Pool37-P001-Z002-T02	001	37	002	2	TRIPROLIDINE_HYDROCHLORIDE	2.652	6925948	SAMPLE
MZ002M-Plate01-Pool37-QuantResults.txt	MZ002M-Pool37-P001-Z002-T04	001	37	002	4	TRIPROLIDINE_HYDROCHLORIDE	2.64	7400926	SAMPLE
MZ002M-Plate01-Pool37-QuantResults.txt	MZ002M-Pool37-P001-Z002-T06	001	37	002	6	TRIPROLIDINE_HYDROCHLORIDE	2.643	5378816	SAMPLE
MZ002M-Plate01-Pool37-QuantResults.txt	MZ002M-Pool37-P001-Z002-T08	001	37	002	8	TRIPROLIDINE_HYDROCHLORIDE	2.63	5401026	SAMPLE
MZ002M-Plate01-Pool37-QuantResults.txt	MZ002M-Pool37-P001-Z002-T12	001	37	002	12	TRIPROLIDINE_HYDROCHLORIDE	2.63	5905547	SAMPLE
MZ002M-Plate01-Pool37-QuantResults.txt	MZ002M-Pool37-P001-Z002-T18	001	37	002	18	TRIPROLIDINE_HYDROCHLORIDE	2.617	7139829	SAMPLE
MZ002M-Plate01-Pool37-QuantResults.txt	MZ002M-Pool37-P001-Z002-T24	001	37	002	24	TRIPROLIDINE_HYDROCHLORIDE	2.607	6971372	SAMPLE
MZ002M-Plate01-Pool37-QuantResults.txt	MZ002M-Pool37-P001-Z003-T00	001	37	003	0	TRIPROLIDINE_HYDROCHLORIDE	2.661	7417103	SAMPLE
MZ002M-Plate01-Pool37-QuantResults.txt	MZ002M-Pool37-P001-Z003-T01	001	37	003	1	TRIPROLIDINE_HYDROCHLORIDE	2.663	7320126	SAMPLE
MZ002M-Plate01-Pool37-QuantResults.txt	MZ002M-Pool37-P001-Z003-T02	001	37	003	2	TRIPROLIDINE_HYDROCHLORIDE	2.652	7697550	SAMPLE
MZ002M-Plate01-Pool37-QuantResults.txt	MZ002M-Pool37-P001-Z003-T04	001	37	003	4	TRIPROLIDINE_HYDROCHLORIDE	2.654	5941706	SAMPLE
MZ002M-Plate01-Pool37-QuantResults.txt	MZ002M-Pool37-P001-Z003-T06	001	37	003	6	TRIPROLIDINE_HYDROCHLORIDE	2.632	3981926	SAMPLE
MZ002M-Plate01-Pool37-QuantResults.txt	MZ002M-Pool37-P001-Z003-T08	001	37	003	8	TRIPROLIDINE_HYDROCHLORIDE	2.629	4825594	SAMPLE
MZ002M-Plate01-Pool37-QuantResults.txt	MZ002M-Pool37-P001-Z003-T12	001	37	003	12	TRIPROLIDINE_HYDROCHLORIDE	2.629	4532773	SAMPLE
MZ002M-Plate01-Pool37-QuantResults.txt	MZ002M-Pool37-P001-Z003-T18	001	37	003	18	TRIPROLIDINE_HYDROCHLORIDE	2.618	5377160	SAMPLE
MZ002M-Plate01-Pool37-QuantResults.txt	MZ002M-Pool37-P001-Z003-T24	001	37	003	24	TRIPROLIDINE_HYDROCHLORIDE	2.607	6258536	SAMPLE
MZ002M-Plate01-Pool37-QuantResults.txt	MZ002M-Pool37-P001-Z004-T00	001	37	004	0	TRIPROLIDINE_HYDROCHLORIDE	2.663	8065640	SAMPLE
MZ002M-Plate01-Pool37-QuantResults.txt	MZ002M-Pool37-P001-Z004-T01	001	37	004	1	TRIPROLIDINE_HYDROCHLORIDE	2.653	6254859	SAMPLE
MZ002M-Plate01-Pool37-QuantResults.txt	MZ002M-Pool37-P001-Z004-T02	001	37	004	2	TRIPROLIDINE_HYDROCHLORIDE	2.652	7020559	SAMPLE
MZ002M-Plate01-Pool37-QuantResults.txt	MZ002M-Pool37-P001-Z004-T04	001	37	004	4	TRIPROLIDINE_HYDROCHLORIDE	2.631	6828524	SAMPLE
MZ002M-Plate01-Pool37-QuantResults.txt	MZ002M-Pool37-P001-Z004-T06	001	37	004	6	TRIPROLIDINE_HYDROCHLORIDE	2.629	6558832	SAMPLE
MZ002M-Plate01-Pool37-QuantResults.txt	MZ002M-Pool37-P001-Z004-T08	001	37	004	8	TRIPROLIDINE_HYDROCHLORIDE	2.618	5198594	SAMPLE
MZ002M-Plate01-Pool37-QuantResults.txt	MZ002M-Pool37-P001-Z004-T12	001	37	004	12	TRIPROLIDINE_HYDROCHLORIDE	2.618	5262807	SAMPLE
MZ002M-Plate01-Pool37-QuantResults.txt	MZ002M-Pool37-P001-Z004-T18	001	37	004	18	TRIPROLIDINE_HYDROCHLORIDE	2.607	5808919	SAMPLE
MZ002M-Plate01-Pool37-QuantResults.txt	MZ002M-Pool37-P001-Z004-T24	001	37	004	24	TRIPROLIDINE_HYDROCHLORIDE	2.606	4901223	SAMPLE
MZ002M-Plate01-Pool40-QuantResults.txt	MZ002M-Pool40-P001-Z001-T00	001	40	001	0	TRIPROLIDINE_HYDROCHLORIDE	2.774	5564926	SAMPLE
MZ002M-Plate01-Pool40-QuantResults.txt	MZ002M-Pool40-P001-Z002-T00	001	40	002	0	TRIPROLIDINE_HYDROCHLORIDE	2.717	6163303	SAMPLE
MZ002M-Plate01-Pool40-QuantResults.txt	MZ002M-Pool40-P001-Z003-T00	001	40	003	0	TRIPROLIDINE_HYDROCHLORIDE	2.709	5967487	SAMPLE
MZ002M-Plate01-Pool40-QuantResults.txt	MZ002M-Pool40-P001-Z004-T00	001	40	004	0	TRIPROLIDINE_HYDROCHLORIDE	2.697	6451959	SAMPLE
MZ002M-Plate01-Pool40-QuantResults.txt	MZ002M-Pool40-P001-Z001-T01	001	40	001	1	TRIPROLIDINE_HYDROCHLORIDE	2.685	7576278	SAMPLE
MZ002M-Plate01-Pool40-QuantResults.txt	MZ002M-Pool40-P001-Z002-T01	001	40	002	1	TRIPROLIDINE_HYDROCHLORIDE	2.684	6477022	SAMPLE
MZ002M-Plate01-Pool40-QuantResults.txt	MZ002M-Pool40-P001-Z003-T01	001	40	003	1	TRIPROLIDINE_HYDROCHLORIDE	2.664	7091139	SAMPLE
MZ002M-Plate01-Pool40-QuantResults.txt	MZ002M-Pool40-P001-Z004-T01	001	40	004	1	TRIPROLIDINE_HYDROCHLORIDE	2.663	7016320	SAMPLE
MZ002M-Plate01-Pool40-QuantResults.txt	MZ002M-Pool40-P001-Z001-T02	001	40	001	2	TRIPROLIDINE_HYDROCHLORIDE	2.674	7283833	SAMPLE
MZ002M-Plate01-Pool40-QuantResults.txt	MZ002M-Pool40-P001-Z002-T02	001	40	002	2	TRIPROLIDINE_HYDROCHLORIDE	2.674	6579053	SAMPLE
MZ002M-Plate01-Pool40-QuantResults.txt	MZ002M-Pool40-P001-Z003-T02	001	40	003	2	TRIPROLIDINE_HYDROCHLORIDE	2.666	6910753	SAMPLE
MZ002M-Plate01-Pool40-QuantResults.txt	MZ002M-Pool40-P001-Z004-T02	001	40	004	2	TRIPROLIDINE_HYDROCHLORIDE	2.662	6753747	SAMPLE
MZ002M-Plate01-Pool40-QuantResults.txt	MZ002M-Pool40-P001-Z001-T04	001	40	001	4	TRIPROLIDINE_HYDROCHLORIDE	2.663	4003458	SAMPLE
MZ002M-Plate01-Pool40-QuantResults.txt	MZ002M-Pool40-P001-Z002-T04	001	40	002	4	TRIPROLIDINE_HYDROCHLORIDE	2.652	7970306	SAMPLE
MZ002M-Plate01-Pool40-QuantResults.txt	MZ002M-Pool40-P001-Z003-T04	001	40	003	4	TRIPROLIDINE_HYDROCHLORIDE	2.653	5909674	SAMPLE
MZ002M-Plate01-Pool40-QuantResults.txt	MZ002M-Pool40-P001-Z004-T04	001	40	004	4	TRIPROLIDINE_HYDROCHLORIDE	2.652	5807446	SAMPLE
MZ002M-Plate01-Pool40-QuantResults.txt	MZ002M-Pool40-P001-Z001-T06	001	40	001	6	TRIPROLIDINE_HYDROCHLORIDE	2.651	7068008	SAMPLE
MZ002M-Plate01-Pool40-QuantResults.txt	MZ002M-Pool40-P001-Z002-T06	001	40	002	6	TRIPROLIDINE_HYDROCHLORIDE	2.652	7235630	SAMPLE
MZ002M-Plate01-Pool40-QuantResults.txt	MZ002M-Pool40-P001-Z003-T06	001	40	003	6	TRIPROLIDINE_HYDROCHLORIDE	2.652	6375323	SAMPLE
MZ002M-Plate01-Pool40-QuantResults.txt	MZ002M-Pool40-P001-Z004-T06	001	40	004	6	TRIPROLIDINE_HYDROCHLORIDE	2.641	5887043	SAMPLE
MZ002M-Plate01-Pool40-QuantResults.txt	MZ002M-Pool40-P001-Z001-T08	001	40	001	8	TRIPROLIDINE_HYDROCHLORIDE	2.64	7196770	SAMPLE
MZ002M-Plate01-Pool40-QuantResults.txt	MZ002M-Pool40-P001-Z002-T08	001	40	002	8	TRIPROLIDINE_HYDROCHLORIDE	2.641	7989199	SAMPLE
MZ002M-Plate01-Pool40-QuantResults.txt	MZ002M-Pool40-P001-Z003-T08	001	40	003	8	TRIPROLIDINE_HYDROCHLORIDE	2.641	5916244	SAMPLE
MZ002M-Plate01-Pool40-QuantResults.txt	MZ002M-Pool40-P001-Z004-T08	001	40	004	8	TRIPROLIDINE_HYDROCHLORIDE	2.63	6072423	SAMPLE
MZ002M-Plate01-Pool40-QuantResults.txt	MZ002M-Pool40-P001-Z001-T12	001	40	001	12	TRIPROLIDINE_HYDROCHLORIDE	2.642	7359623	SAMPLE
MZ002M-Plate01-Pool40-QuantResults.txt	MZ002M-Pool40-P001-Z002-T12	001	40	002	12	TRIPROLIDINE_HYDROCHLORIDE	2.641	7722173	SAMPLE
MZ002M-Plate01-Pool40-QuantResults.txt	MZ002M-Pool40-P001-Z003-T12	001	40	003	12	TRIPROLIDINE_HYDROCHLORIDE	2.628	6292859	SAMPLE
MZ002M-Plate01-Pool40-QuantResults.txt	MZ002M-Pool40-P001-Z004-T12	001	40	004	12	TRIPROLIDINE_HYDROCHLORIDE	2.628	6008385	SAMPLE
MZ002M-Plate01-Pool40-QuantResults.txt	MZ002M-Pool40-P001-Z001-T18	001	40	001	18	TRIPROLIDINE_HYDROCHLORIDE	2.62	6143559	SAMPLE
MZ002M-Plate01-Pool40-QuantResults.txt	MZ002M-Pool40-P001-Z002-T18	001	40	002	18	TRIPROLIDINE_HYDROCHLORIDE	2.628	8398310	SAMPLE
MZ002M-Plate01-Pool40-QuantResults.txt	MZ002M-Pool40-P001-Z003-T18	001	40	003	18	TRIPROLIDINE_HYDROCHLORIDE	2.621	7055219	SAMPLE
MZ002M-Plate01-Pool40-QuantResults.txt	MZ002M-Pool40-P001-Z004-T18	001	40	004	18	TRIPROLIDINE_HYDROCHLORIDE	2.628	6329885	SAMPLE
MZ002M-Plate01-Pool40-QuantResults.txt	MZ002M-Pool40-P001-Z001-T24	001	40	001	24	TRIPROLIDINE_HYDROCHLORIDE	2.617	6591289	SAMPLE
MZ002M-Plate01-Pool40-QuantResults.txt	MZ002M-Pool40-P001-Z002-T24	001	40	002	24	TRIPROLIDINE_HYDROCHLORIDE	2.629	7717235	SAMPLE
MZ002M-Plate01-Pool40-QuantResults.txt	MZ002M-Pool40-P001-Z003-T24	001	40	003	24	TRIPROLIDINE_HYDROCHLORIDE	2.608	7881184	SAMPLE
MZ002M-Plate01-Pool40-QuantResults.txt	MZ002M-Pool40-P001-Z004-T24	001	40	004	24	TRIPROLIDINE_HYDROCHLORIDE	2.619	7225767	SAMPLE
MZ002M-Plate01-Pool45-QuantResults.txt	MZ002M-Pool45-P001-Z001-T00	001	45	001	0	TRIPROLIDINE_HYDROCHLORIDE	2.709	8221351	SAMPLE
MZ002M-Plate01-Pool45-QuantResults.txt	MZ002M-Pool45-P001-Z001-T01	001	45	001	1	TRIPROLIDINE_HYDROCHLORIDE	2.676	8457986	SAMPLE
MZ002M-Plate01-Pool45-QuantResults.txt	MZ002M-Pool45-P001-Z001-T02	001	45	001	2	TRIPROLIDINE_HYDROCHLORIDE	2.676	8055192	SAMPLE
MZ002M-Plate01-Pool45-QuantResults.txt	MZ002M-Pool45-P001-Z001-T04	001	45	001	4	TRIPROLIDINE_HYDROCHLORIDE	2.673	8402707	SAMPLE
MZ002M-Plate01-Pool45-QuantResults.txt	MZ002M-Pool45-P001-Z001-T06	001	45	001	6	TRIPROLIDINE_HYDROCHLORIDE	2.652	8559539	SAMPLE
MZ002M-Plate01-Pool45-QuantResults.txt	MZ002M-Pool45-P001-Z001-T08	001	45	001	8	TRIPROLIDINE_HYDROCHLORIDE	2.64	3649775	SAMPLE
MZ002M-Plate01-Pool45-QuantResults.txt	MZ002M-Pool45-P001-Z001-T12	001	45	001	12	TRIPROLIDINE_HYDROCHLORIDE	2.63	8888686	SAMPLE
MZ002M-Plate01-Pool45-QuantResults.txt	MZ002M-Pool45-P001-Z001-T18	001	45	001	18	TRIPROLIDINE_HYDROCHLORIDE	2.63	9456601	SAMPLE
MZ002M-Plate01-Pool45-QuantResults.txt	MZ002M-Pool45-P001-Z001-T24	001	45	001	24	TRIPROLIDINE_HYDROCHLORIDE	2.618	4378607	SAMPLE
MZ002M-Plate01-Pool45-QuantResults.txt	MZ002M-Pool45-P001-Z002-T00	001	45	002	0	TRIPROLIDINE_HYDROCHLORIDE	2.697	6678524	SAMPLE
MZ002M-Plate01-Pool45-QuantResults.txt	MZ002M-Pool45-P001-Z002-T01	001	45	002	1	TRIPROLIDINE_HYDROCHLORIDE	2.673	7955316	SAMPLE
MZ002M-Plate01-Pool45-QuantResults.txt	MZ002M-Pool45-P001-Z002-T02	001	45	002	2	TRIPROLIDINE_HYDROCHLORIDE	2.652	8060701	SAMPLE
MZ002M-Plate01-Pool45-QuantResults.txt	MZ002M-Pool45-P001-Z002-T04	001	45	002	4	TRIPROLIDINE_HYDROCHLORIDE	2.652	9119346	SAMPLE
MZ002M-Plate01-Pool45-QuantResults.txt	MZ002M-Pool45-P001-Z002-T06	001	45	002	6	TRIPROLIDINE_HYDROCHLORIDE	2.641	8788624	SAMPLE
MZ002M-Plate01-Pool45-QuantResults.txt	MZ002M-Pool45-P001-Z002-T08	001	45	002	8	TRIPROLIDINE_HYDROCHLORIDE	2.628	9526922	SAMPLE
MZ002M-Plate01-Pool45-QuantResults.txt	MZ002M-Pool45-P001-Z002-T12	001	45	002	12	TRIPROLIDINE_HYDROCHLORIDE	2.63	8891088	SAMPLE
MZ002M-Plate01-Pool45-QuantResults.txt	MZ002M-Pool45-P001-Z002-T18	001	45	002	18	TRIPROLIDINE_HYDROCHLORIDE	2.618	9363057	SAMPLE
MZ002M-Plate01-Pool45-QuantResults.txt	MZ002M-Pool45-P001-Z002-T24	001	45	002	24	TRIPROLIDINE_HYDROCHLORIDE	2.629	9460194	SAMPLE
MZ002M-Plate01-Pool45-QuantResults.txt	MZ002M-Pool45-P001-Z003-T00	001	45	003	0	TRIPROLIDINE_HYDROCHLORIDE	2.674	8222910	SAMPLE
MZ002M-Plate01-Pool45-QuantResults.txt	MZ002M-Pool45-P001-Z003-T01	001	45	003	1	TRIPROLIDINE_HYDROCHLORIDE	2.673	7701795	SAMPLE
MZ002M-Plate01-Pool45-QuantResults.txt	MZ002M-Pool45-P001-Z003-T02	001	45	003	2	TRIPROLIDINE_HYDROCHLORIDE	2.665	7742295	SAMPLE
MZ002M-Plate01-Pool45-QuantResults.txt	MZ002M-Pool45-P001-Z003-T04	001	45	003	4	TRIPROLIDINE_HYDROCHLORIDE	2.651	7120015	SAMPLE
MZ002M-Plate01-Pool45-QuantResults.txt	MZ002M-Pool45-P001-Z003-T06	001	45	003	6	TRIPROLIDINE_HYDROCHLORIDE	2.651	7491438	SAMPLE
MZ002M-Plate01-Pool45-QuantResults.txt	MZ002M-Pool45-P001-Z003-T08	001	45	003	8	TRIPROLIDINE_HYDROCHLORIDE	2.629	7381537	SAMPLE
MZ002M-Plate01-Pool45-QuantResults.txt	MZ002M-Pool45-P001-Z003-T12	001	45	003	12	TRIPROLIDINE_HYDROCHLORIDE	2.643	6755598	SAMPLE
MZ002M-Plate01-Pool45-QuantResults.txt	MZ002M-Pool45-P001-Z003-T18	001	45	003	18	TRIPROLIDINE_HYDROCHLORIDE	2.629	7790943	SAMPLE
MZ002M-Plate01-Pool45-QuantResults.txt	MZ002M-Pool45-P001-Z003-T24	001	45	003	24	TRIPROLIDINE_HYDROCHLORIDE	2.618	8549483	SAMPLE
MZ002M-Plate01-Pool45-QuantResults.txt	MZ002M-Pool45-P001-Z004-T00	001	45	004	0	TRIPROLIDINE_HYDROCHLORIDE	2.694	7608400	SAMPLE
MZ002M-Plate01-Pool45-QuantResults.txt	MZ002M-Pool45-P001-Z004-T01	001	45	004	1	TRIPROLIDINE_HYDROCHLORIDE	2.661	8086885	SAMPLE
MZ002M-Plate01-Pool45-QuantResults.txt	MZ002M-Pool45-P001-Z004-T02	001	45	004	2	TRIPROLIDINE_HYDROCHLORIDE	2.664	7482627	SAMPLE
MZ002M-Plate01-Pool45-QuantResults.txt	MZ002M-Pool45-P001-Z004-T04	001	45	004	4	TRIPROLIDINE_HYDROCHLORIDE	2.641	6870723	SAMPLE
MZ002M-Plate01-Pool45-QuantResults.txt	MZ002M-Pool45-P001-Z004-T06	001	45	004	6	TRIPROLIDINE_HYDROCHLORIDE	2.639	6935037	SAMPLE
MZ002M-Plate01-Pool45-QuantResults.txt	MZ002M-Pool45-P001-Z004-T08	001	45	004	8	TRIPROLIDINE_HYDROCHLORIDE	2.629	6833040	SAMPLE
MZ002M-Plate01-Pool45-QuantResults.txt	MZ002M-Pool45-P001-Z004-T12	001	45	004	12	TRIPROLIDINE_HYDROCHLORIDE	2.628	7024269	SAMPLE
MZ002M-Plate01-Pool45-QuantResults.txt	MZ002M-Pool45-P001-Z004-T18	001	45	004	18	TRIPROLIDINE_HYDROCHLORIDE	2.617	7433453	SAMPLE
MZ002M-Plate01-Pool45-QuantResults.txt	MZ002M-Pool45-P001-Z004-T24	001	45	004	24	TRIPROLIDINE_HYDROCHLORIDE	2.608	8764398	SAMPLE
MZ002M-Plate01-Pool49-QuantResults.txt	MZ002M-Pool49-P001-Z001-T00	001	49	001	0	TRIPROLIDINE_HYDROCHLORIDE	2.699	8613845	SAMPLE
MZ002M-Plate01-Pool49-QuantResults.txt	MZ002M-Pool49-P001-Z001-T01	001	49	001	1	TRIPROLIDINE_HYDROCHLORIDE	2.664	9162163	SAMPLE
MZ002M-Plate01-Pool49-QuantResults.txt	MZ002M-Pool49-P001-Z001-T02	001	49	001	2	TRIPROLIDINE_HYDROCHLORIDE	2.664	8580561	SAMPLE
MZ002M-Plate01-Pool49-QuantResults.txt	MZ002M-Pool49-P001-Z001-T04	001	49	001	4	TRIPROLIDINE_HYDROCHLORIDE	2.651	9316601	SAMPLE
MZ002M-Plate01-Pool49-QuantResults.txt	MZ002M-Pool49-P001-Z001-T06	001	49	001	6	TRIPROLIDINE_HYDROCHLORIDE	2.642	8482457	SAMPLE
MZ002M-Plate01-Pool49-QuantResults.txt	MZ002M-Pool49-P001-Z001-T08	001	49	001	8	TRIPROLIDINE_HYDROCHLORIDE	2.63	6037208	SAMPLE
MZ002M-Plate01-Pool49-QuantResults.txt	MZ002M-Pool49-P001-Z001-T12	001	49	001	12	TRIPROLIDINE_HYDROCHLORIDE	2.628	5905782	SAMPLE
MZ002M-Plate01-Pool49-QuantResults.txt	MZ002M-Pool49-P001-Z001-T18	001	49	001	18	TRIPROLIDINE_HYDROCHLORIDE	2.609	7297670	SAMPLE
MZ002M-Plate01-Pool49-QuantResults.txt	MZ002M-Pool49-P001-Z001-T24	001	49	001	24	TRIPROLIDINE_HYDROCHLORIDE	2.604	7823734	SAMPLE
MZ002M-Plate01-Pool49-QuantResults.txt	MZ002M-Pool49-P001-Z002-T00	001	49	002	0	TRIPROLIDINE_HYDROCHLORIDE	2.696	4157661	SAMPLE
MZ002M-Plate01-Pool49-QuantResults.txt	MZ002M-Pool49-P001-Z002-T01	001	49	002	1	TRIPROLIDINE_HYDROCHLORIDE	2.661	7991996	SAMPLE
MZ002M-Plate01-Pool49-QuantResults.txt	MZ002M-Pool49-P001-Z002-T02	001	49	002	2	TRIPROLIDINE_HYDROCHLORIDE	2.65	8260890	SAMPLE
MZ002M-Plate01-Pool49-QuantResults.txt	MZ002M-Pool49-P001-Z002-T04	001	49	002	4	TRIPROLIDINE_HYDROCHLORIDE	2.642	5762615	SAMPLE
MZ002M-Plate01-Pool49-QuantResults.txt	MZ002M-Pool49-P001-Z002-T06	001	49	002	6	TRIPROLIDINE_HYDROCHLORIDE	2.633	6221167	SAMPLE
MZ002M-Plate01-Pool49-QuantResults.txt	MZ002M-Pool49-P001-Z002-T08	001	49	002	8	TRIPROLIDINE_HYDROCHLORIDE	2.629	8572319	SAMPLE
MZ002M-Plate01-Pool49-QuantResults.txt	MZ002M-Pool49-P001-Z002-T12	001	49	002	12	TRIPROLIDINE_HYDROCHLORIDE	2.634	6572027	SAMPLE
MZ002M-Plate01-Pool49-QuantResults.txt	MZ002M-Pool49-P001-Z002-T18	001	49	002	18	TRIPROLIDINE_HYDROCHLORIDE	2.618	6527622	SAMPLE
MZ002M-Plate01-Pool49-QuantResults.txt	MZ002M-Pool49-P001-Z002-T24	001	49	002	24	TRIPROLIDINE_HYDROCHLORIDE	2.608	5914789	SAMPLE
MZ002M-Plate01-Pool49-QuantResults.txt	MZ002M-Pool49-P001-Z003-T00	001	49	003	0	TRIPROLIDINE_HYDROCHLORIDE	2.675	8189454	SAMPLE
MZ002M-Plate01-Pool49-QuantResults.txt	MZ002M-Pool49-P001-Z003-T01	001	49	003	1	TRIPROLIDINE_HYDROCHLORIDE	2.664	6324367	SAMPLE
MZ002M-Plate01-Pool49-QuantResults.txt	MZ002M-Pool49-P001-Z003-T02	001	49	003	2	TRIPROLIDINE_HYDROCHLORIDE	2.659	8197665	SAMPLE
MZ002M-Plate01-Pool49-QuantResults.txt	MZ002M-Pool49-P001-Z003-T04	001	49	003	4	TRIPROLIDINE_HYDROCHLORIDE	2.64	7327021	SAMPLE
MZ002M-Plate01-Pool49-QuantResults.txt	MZ002M-Pool49-P001-Z003-T06	001	49	003	6	TRIPROLIDINE_HYDROCHLORIDE	2.628	6121798	SAMPLE
MZ002M-Plate01-Pool49-QuantResults.txt	MZ002M-Pool49-P001-Z003-T08	001	49	003	8	TRIPROLIDINE_HYDROCHLORIDE	2.628	5471308	SAMPLE
MZ002M-Plate01-Pool49-QuantResults.txt	MZ002M-Pool49-P001-Z003-T12	001	49	003	12	TRIPROLIDINE_HYDROCHLORIDE	2.631	3901250	SAMPLE
MZ002M-Plate01-Pool49-QuantResults.txt	MZ002M-Pool49-P001-Z003-T18	001	49	003	18	TRIPROLIDINE_HYDROCHLORIDE	2.629	4396166	SAMPLE
MZ002M-Plate01-Pool49-QuantResults.txt	MZ002M-Pool49-P001-Z003-T24	001	49	003	24	TRIPROLIDINE_HYDROCHLORIDE	2.608	8791025	SAMPLE
MZ002M-Plate01-Pool49-QuantResults.txt	MZ002M-Pool49-P001-Z004-T00	001	49	004	0	TRIPROLIDINE_HYDROCHLORIDE	2.663	9204165	SAMPLE
MZ002M-Plate01-Pool49-QuantResults.txt	MZ002M-Pool49-P001-Z004-T01	001	49	004	1	TRIPROLIDINE_HYDROCHLORIDE	2.652	8539860	SAMPLE
MZ002M-Plate01-Pool49-QuantResults.txt	MZ002M-Pool49-P001-Z004-T02	001	49	004	2	TRIPROLIDINE_HYDROCHLORIDE	2.651	6037264	SAMPLE
MZ002M-Plate01-Pool49-QuantResults.txt	MZ002M-Pool49-P001-Z004-T04	001	49	004	4	TRIPROLIDINE_HYDROCHLORIDE	2.64	5176046	SAMPLE
MZ002M-Plate01-Pool49-QuantResults.txt	MZ002M-Pool49-P001-Z004-T06	001	49	004	6	TRIPROLIDINE_HYDROCHLORIDE	2.618	6552821	SAMPLE
MZ002M-Plate01-Pool49-QuantResults.txt	MZ002M-Pool49-P001-Z004-T08	001	49	004	8	TRIPROLIDINE_HYDROCHLORIDE	2.621	7043702	SAMPLE
MZ002M-Plate01-Pool49-QuantResults.txt	MZ002M-Pool49-P001-Z004-T12	001	49	004	12	TRIPROLIDINE_HYDROCHLORIDE	2.616	6268941	SAMPLE
MZ002M-Plate01-Pool49-QuantResults.txt	MZ002M-Pool49-P001-Z004-T18	001	49	004	18	TRIPROLIDINE_HYDROCHLORIDE	2.607	6706022	SAMPLE
MZ002M-Plate01-Pool49-QuantResults.txt	MZ002M-Pool49-P001-Z004-T24	001	49	004	24	TRIPROLIDINE_HYDROCHLORIDE	2.596	5574611	SAMPLE
MZ002M-Plate02-Pool37-QuantResults.txt	MZ002M-Pool37-P002-Z001-T00	002	37	005	0	TRIPROLIDINE_HYDROCHLORIDE	2.563	4493650	SAMPLE
MZ002M-Plate02-Pool37-QuantResults.txt	MZ002M-Pool37-P002-Z001-T01	002	37	005	1	TRIPROLIDINE_HYDROCHLORIDE	2.573	4410113	SAMPLE
MZ002M-Plate02-Pool37-QuantResults.txt	MZ002M-Pool37-P002-Z001-T02	002	37	005	2	TRIPROLIDINE_HYDROCHLORIDE	2.583	4248312	SAMPLE
MZ002M-Plate02-Pool37-QuantResults.txt	MZ002M-Pool37-P002-Z001-T04	002	37	005	4	TRIPROLIDINE_HYDROCHLORIDE	2.595	4491123	SAMPLE
MZ002M-Plate02-Pool37-QuantResults.txt	MZ002M-Pool37-P002-Z001-T06	002	37	005	6	TRIPROLIDINE_HYDROCHLORIDE	2.597	4424816	SAMPLE
MZ002M-Plate02-Pool37-QuantResults.txt	MZ002M-Pool37-P002-Z001-T08	002	37	005	8	TRIPROLIDINE_HYDROCHLORIDE	2.573	4777128	SAMPLE
MZ002M-Plate02-Pool37-QuantResults.txt	MZ002M-Pool37-P002-Z001-T12	002	37	005	12	TRIPROLIDINE_HYDROCHLORIDE	2.564	5042184	SAMPLE
MZ002M-Plate02-Pool37-QuantResults.txt	MZ002M-Pool37-P002-Z001-T18	002	37	005	18	TRIPROLIDINE_HYDROCHLORIDE	2.618	4866644	SAMPLE
MZ002M-Plate02-Pool37-QuantResults.txt	MZ002M-Pool37-P002-Z001-T24	002	37	005	24	TRIPROLIDINE_HYDROCHLORIDE	2.619	5563033	SAMPLE
MZ002M-Plate02-Pool37-QuantResults.txt	MZ002M-Pool37-P002-Z002-T00	002	37	006	0	TRIPROLIDINE_HYDROCHLORIDE	2.563	4936605	SAMPLE
MZ002M-Plate02-Pool37-QuantResults.txt	MZ002M-Pool37-P002-Z002-T01	002	37	006	1	TRIPROLIDINE_HYDROCHLORIDE	2.563	4765675	SAMPLE
MZ002M-Plate02-Pool37-QuantResults.txt	MZ002M-Pool37-P002-Z002-T02	002	37	006	2	TRIPROLIDINE_HYDROCHLORIDE	2.679	4687516	SAMPLE
MZ002M-Plate02-Pool37-QuantResults.txt	MZ002M-Pool37-P002-Z002-T04	002	37	006	4	TRIPROLIDINE_HYDROCHLORIDE	2.585	5545756	SAMPLE
MZ002M-Plate02-Pool37-QuantResults.txt	MZ002M-Pool37-P002-Z002-T06	002	37	006	6	TRIPROLIDINE_HYDROCHLORIDE	2.549	5786144	SAMPLE
MZ002M-Plate02-Pool37-QuantResults.txt	MZ002M-Pool37-P002-Z002-T08	002	37	006	8	TRIPROLIDINE_HYDROCHLORIDE	2.562	6215533	SAMPLE
MZ002M-Plate02-Pool37-QuantResults.txt	MZ002M-Pool37-P002-Z002-T12	002	37	006	12	TRIPROLIDINE_HYDROCHLORIDE	2.561	7052659	SAMPLE
MZ002M-Plate02-Pool37-QuantResults.txt	MZ002M-Pool37-P002-Z002-T18	002	37	006	18	TRIPROLIDINE_HYDROCHLORIDE	2.606	6630919	SAMPLE
MZ002M-Plate02-Pool37-QuantResults.txt	MZ002M-Pool37-P002-Z002-T24	002	37	006	24	TRIPROLIDINE_HYDROCHLORIDE	2.618	5488628	SAMPLE
MZ002M-Plate02-Pool37-QuantResults.txt	MZ002M-Pool37-P002-Z003-T00	002	37	007	0	TRIPROLIDINE_HYDROCHLORIDE	2.563	4214366	SAMPLE
MZ002M-Plate02-Pool37-QuantResults.txt	MZ002M-Pool37-P002-Z003-T01	002	37	007	1	TRIPROLIDINE_HYDROCHLORIDE	2.561	4343504	SAMPLE
MZ002M-Plate02-Pool37-QuantResults.txt	MZ002M-Pool37-P002-Z003-T02	002	37	007	2	TRIPROLIDINE_HYDROCHLORIDE	2.586	4449548	SAMPLE
MZ002M-Plate02-Pool37-QuantResults.txt	MZ002M-Pool37-P002-Z003-T04	002	37	007	4	TRIPROLIDINE_HYDROCHLORIDE	2.573	4726072	SAMPLE
MZ002M-Plate02-Pool37-QuantResults.txt	MZ002M-Pool37-P002-Z003-T06	002	37	007	6	TRIPROLIDINE_HYDROCHLORIDE	2.551	4022728	SAMPLE
MZ002M-Plate02-Pool37-QuantResults.txt	MZ002M-Pool37-P002-Z003-T08	002	37	007	8	TRIPROLIDINE_HYDROCHLORIDE	2.54	4729176	SAMPLE
MZ002M-Plate02-Pool37-QuantResults.txt	MZ002M-Pool37-P002-Z003-T12	002	37	007	12	TRIPROLIDINE_HYDROCHLORIDE	2.595	4845026	SAMPLE
MZ002M-Plate02-Pool37-QuantResults.txt	MZ002M-Pool37-P002-Z003-T18	002	37	007	18	TRIPROLIDINE_HYDROCHLORIDE	2.597	4533652	SAMPLE
MZ002M-Plate02-Pool37-QuantResults.txt	MZ002M-Pool37-P002-Z003-T24	002	37	007	24	TRIPROLIDINE_HYDROCHLORIDE	2.619	4823161	SAMPLE
MZ002M-Plate02-Pool37-QuantResults.txt	MZ002M-Pool37-P002-Z004-T00	002	37	008	0	TRIPROLIDINE_HYDROCHLORIDE	2.573	4159773	SAMPLE
MZ002M-Plate02-Pool37-QuantResults.txt	MZ002M-Pool37-P002-Z004-T01	002	37	008	1	TRIPROLIDINE_HYDROCHLORIDE	2.574	4575686	SAMPLE
MZ002M-Plate02-Pool37-QuantResults.txt	MZ002M-Pool37-P002-Z004-T02	002	37	008	2	TRIPROLIDINE_HYDROCHLORIDE	2.596	4345548	SAMPLE
MZ002M-Plate02-Pool37-QuantResults.txt	MZ002M-Pool37-P002-Z004-T04	002	37	008	4	TRIPROLIDINE_HYDROCHLORIDE	2.586	4698538	SAMPLE
MZ002M-Plate02-Pool37-QuantResults.txt	MZ002M-Pool37-P002-Z004-T06	002	37	008	6	TRIPROLIDINE_HYDROCHLORIDE	2.561	4745765	SAMPLE
MZ002M-Plate02-Pool37-QuantResults.txt	MZ002M-Pool37-P002-Z004-T08	002	37	008	8	TRIPROLIDINE_HYDROCHLORIDE	2.562	5076707	SAMPLE
MZ002M-Plate02-Pool37-QuantResults.txt	MZ002M-Pool37-P002-Z004-T12	002	37	008	12	TRIPROLIDINE_HYDROCHLORIDE	2.608	4379293	SAMPLE
MZ002M-Plate02-Pool37-QuantResults.txt	MZ002M-Pool37-P002-Z004-T18	002	37	008	18	TRIPROLIDINE_HYDROCHLORIDE	2.606	4609076	SAMPLE
MZ002M-Plate02-Pool37-QuantResults.txt	MZ002M-Pool37-P002-Z004-T24	002	37	008	24	TRIPROLIDINE_HYDROCHLORIDE	2.606	5092239	SAMPLE
MZ002M-Plate02-Pool40-QuantResults.txt	MZ002M-Pool40-P002-Z001-T00	002	40	005	0	TRIPROLIDINE_HYDROCHLORIDE	2.618	5325648	SAMPLE
MZ002M-Plate02-Pool40-QuantResults.txt	MZ002M-Pool40-P002-Z001-T01	002	40	005	1	TRIPROLIDINE_HYDROCHLORIDE	2.608	4855613	SAMPLE
MZ002M-Plate02-Pool40-QuantResults.txt	MZ002M-Pool40-P002-Z001-T02	002	40	005	2	TRIPROLIDINE_HYDROCHLORIDE	2.609	5032904	SAMPLE
MZ002M-Plate02-Pool40-QuantResults.txt	MZ002M-Pool40-P002-Z001-T04	002	40	005	4	TRIPROLIDINE_HYDROCHLORIDE	2.572	5249325	SAMPLE
MZ002M-Plate02-Pool40-QuantResults.txt	MZ002M-Pool40-P002-Z001-T06	002	40	005	6	TRIPROLIDINE_HYDROCHLORIDE	2.574	4860960	SAMPLE
MZ002M-Plate02-Pool40-QuantResults.txt	MZ002M-Pool40-P002-Z001-T08	002	40	005	8	TRIPROLIDINE_HYDROCHLORIDE	2.573	5683050	SAMPLE
MZ002M-Plate02-Pool40-QuantResults.txt	MZ002M-Pool40-P002-Z001-T12	002	40	005	12	TRIPROLIDINE_HYDROCHLORIDE	2.64	6417967	SAMPLE
MZ002M-Plate02-Pool40-QuantResults.txt	MZ002M-Pool40-P002-Z001-T18	002	40	005	18	TRIPROLIDINE_HYDROCHLORIDE	2.651	6570450	SAMPLE
MZ002M-Plate02-Pool40-QuantResults.txt	MZ002M-Pool40-P002-Z001-T24	002	40	005	24	TRIPROLIDINE_HYDROCHLORIDE	2.65	7063602	SAMPLE
MZ002M-Plate02-Pool40-QuantResults.txt	MZ002M-Pool40-P002-Z002-T00	002	40	006	0	TRIPROLIDINE_HYDROCHLORIDE	2.607	5562928	SAMPLE
MZ002M-Plate02-Pool40-QuantResults.txt	MZ002M-Pool40-P002-Z002-T01	002	40	006	1	TRIPROLIDINE_HYDROCHLORIDE	2.575	5421320	SAMPLE
MZ002M-Plate02-Pool40-QuantResults.txt	MZ002M-Pool40-P002-Z002-T02	002	40	006	2	TRIPROLIDINE_HYDROCHLORIDE	2.564	5436977	SAMPLE
MZ002M-Plate02-Pool40-QuantResults.txt	MZ002M-Pool40-P002-Z002-T04	002	40	006	4	TRIPROLIDINE_HYDROCHLORIDE	2.564	5422921	SAMPLE
MZ002M-Plate02-Pool40-QuantResults.txt	MZ002M-Pool40-P002-Z002-T06	002	40	006	6	TRIPROLIDINE_HYDROCHLORIDE	2.574	7247284	SAMPLE
MZ002M-Plate02-Pool40-QuantResults.txt	MZ002M-Pool40-P002-Z002-T08	002	40	006	8	TRIPROLIDINE_HYDROCHLORIDE	2.573	7419512	SAMPLE
MZ002M-Plate02-Pool40-QuantResults.txt	MZ002M-Pool40-P002-Z002-T12	002	40	006	12	TRIPROLIDINE_HYDROCHLORIDE	2.63	7901183	SAMPLE
MZ002M-Plate02-Pool40-QuantResults.txt	MZ002M-Pool40-P002-Z002-T18	002	40	006	18	TRIPROLIDINE_HYDROCHLORIDE	2.641	7626159	SAMPLE
MZ002M-Plate02-Pool40-QuantResults.txt	MZ002M-Pool40-P002-Z002-T24	002	40	006	24	TRIPROLIDINE_HYDROCHLORIDE	2.649	7587382	SAMPLE
MZ002M-Plate02-Pool40-QuantResults.txt	MZ002M-Pool40-P002-Z003-T00	002	40	007	0	TRIPROLIDINE_HYDROCHLORIDE	2.574	4876706	SAMPLE
MZ002M-Plate02-Pool40-QuantResults.txt	MZ002M-Pool40-P002-Z003-T01	002	40	007	1	TRIPROLIDINE_HYDROCHLORIDE	2.573	4520022	SAMPLE
MZ002M-Plate02-Pool40-QuantResults.txt	MZ002M-Pool40-P002-Z003-T02	002	40	007	2	TRIPROLIDINE_HYDROCHLORIDE	2.563	4522461	SAMPLE
MZ002M-Plate02-Pool40-QuantResults.txt	MZ002M-Pool40-P002-Z003-T04	002	40	007	4	TRIPROLIDINE_HYDROCHLORIDE	2.552	4015606	SAMPLE
MZ002M-Plate02-Pool40-QuantResults.txt	MZ002M-Pool40-P002-Z003-T06	002	40	007	6	TRIPROLIDINE_HYDROCHLORIDE	2.573	4722486	SAMPLE
MZ002M-Plate02-Pool40-QuantResults.txt	MZ002M-Pool40-P002-Z003-T08	002	40	007	8	TRIPROLIDINE_HYDROCHLORIDE	2.575	4672981	SAMPLE
MZ002M-Plate02-Pool40-QuantResults.txt	MZ002M-Pool40-P002-Z003-T12	002	40	007	12	TRIPROLIDINE_HYDROCHLORIDE	2.63	4697875	SAMPLE
MZ002M-Plate02-Pool40-QuantResults.txt	MZ002M-Pool40-P002-Z003-T18	002	40	007	18	TRIPROLIDINE_HYDROCHLORIDE	2.631	5230221	SAMPLE
MZ002M-Plate02-Pool40-QuantResults.txt	MZ002M-Pool40-P002-Z003-T24	002	40	007	24	TRIPROLIDINE_HYDROCHLORIDE	2.64	5694193	SAMPLE
MZ002M-Plate02-Pool40-QuantResults.txt	MZ002M-Pool40-P002-Z004-T00	002	40	008	0	TRIPROLIDINE_HYDROCHLORIDE	2.573	5335809	SAMPLE
MZ002M-Plate02-Pool40-QuantResults.txt	MZ002M-Pool40-P002-Z004-T01	002	40	008	1	TRIPROLIDINE_HYDROCHLORIDE	2.574	5509060	SAMPLE
MZ002M-Plate02-Pool40-QuantResults.txt	MZ002M-Pool40-P002-Z004-T02	002	40	008	2	TRIPROLIDINE_HYDROCHLORIDE	2.562	5316645	SAMPLE
MZ002M-Plate02-Pool40-QuantResults.txt	MZ002M-Pool40-P002-Z004-T04	002	40	008	4	TRIPROLIDINE_HYDROCHLORIDE	2.56	5598917	SAMPLE
MZ002M-Plate02-Pool40-QuantResults.txt	MZ002M-Pool40-P002-Z004-T06	002	40	008	6	TRIPROLIDINE_HYDROCHLORIDE	2.574	5843965	SAMPLE
MZ002M-Plate02-Pool40-QuantResults.txt	MZ002M-Pool40-P002-Z004-T08	002	40	008	8	TRIPROLIDINE_HYDROCHLORIDE	2.575	6344192	SAMPLE
MZ002M-Plate02-Pool40-QuantResults.txt	MZ002M-Pool40-P002-Z004-T12	002	40	008	12	TRIPROLIDINE_HYDROCHLORIDE	2.631	5860096	SAMPLE
MZ002M-Plate02-Pool40-QuantResults.txt	MZ002M-Pool40-P002-Z004-T18	002	40	008	18	TRIPROLIDINE_HYDROCHLORIDE	2.64	6141153	SAMPLE
MZ002M-Plate02-Pool40-QuantResults.txt	MZ002M-Pool40-P002-Z004-T24	002	40	008	24	TRIPROLIDINE_HYDROCHLORIDE	2.64	7297546	SAMPLE
MZ002M-Plate02-Pool45-QuantResults.txt	MZ002M-Pool45-P002-Z001-T00	002	45	005	0	TRIPROLIDINE_HYDROCHLORIDE	2.563	6036769	SAMPLE
MZ002M-Plate02-Pool45-QuantResults.txt	MZ002M-Pool45-P002-Z001-T01	002	45	005	1	TRIPROLIDINE_HYDROCHLORIDE	2.584	5727935	SAMPLE
MZ002M-Plate02-Pool45-QuantResults.txt	MZ002M-Pool45-P002-Z001-T02	002	45	005	2	TRIPROLIDINE_HYDROCHLORIDE	2.583	6442741	SAMPLE
MZ002M-Plate02-Pool45-QuantResults.txt	MZ002M-Pool45-P002-Z001-T04	002	45	005	4	TRIPROLIDINE_HYDROCHLORIDE	2.597	7136159	SAMPLE
MZ002M-Plate02-Pool45-QuantResults.txt	MZ002M-Pool45-P002-Z001-T06	002	45	005	6	TRIPROLIDINE_HYDROCHLORIDE	2.608	6401561	SAMPLE
MZ002M-Plate02-Pool45-QuantResults.txt	MZ002M-Pool45-P002-Z001-T08	002	45	005	8	TRIPROLIDINE_HYDROCHLORIDE	2.572	6918312	SAMPLE
MZ002M-Plate02-Pool45-QuantResults.txt	MZ002M-Pool45-P002-Z001-T12	002	45	005	12	TRIPROLIDINE_HYDROCHLORIDE	2.617	8376544	SAMPLE
MZ002M-Plate02-Pool45-QuantResults.txt	MZ002M-Pool45-P002-Z001-T18	002	45	005	18	TRIPROLIDINE_HYDROCHLORIDE	2.628	8759001	SAMPLE
MZ002M-Plate02-Pool45-QuantResults.txt	MZ002M-Pool45-P002-Z001-T24	002	45	005	24	TRIPROLIDINE_HYDROCHLORIDE	2.63	8225817	SAMPLE
MZ002M-Plate02-Pool45-QuantResults.txt	MZ002M-Pool45-P002-Z002-T00	002	45	006	0	TRIPROLIDINE_HYDROCHLORIDE	2.575	6034731	SAMPLE
MZ002M-Plate02-Pool45-QuantResults.txt	MZ002M-Pool45-P002-Z002-T01	002	45	006	1	TRIPROLIDINE_HYDROCHLORIDE	2.563	6316515	SAMPLE
MZ002M-Plate02-Pool45-QuantResults.txt	MZ002M-Pool45-P002-Z002-T02	002	45	006	2	TRIPROLIDINE_HYDROCHLORIDE	2.597	6340657	SAMPLE
MZ002M-Plate02-Pool45-QuantResults.txt	MZ002M-Pool45-P002-Z002-T04	002	45	006	4	TRIPROLIDINE_HYDROCHLORIDE	2.594	7389515	SAMPLE
MZ002M-Plate02-Pool45-QuantResults.txt	MZ002M-Pool45-P002-Z002-T06	002	45	006	6	TRIPROLIDINE_HYDROCHLORIDE	2.572	7286094	SAMPLE
MZ002M-Plate02-Pool45-QuantResults.txt	MZ002M-Pool45-P002-Z002-T08	002	45	006	8	TRIPROLIDINE_HYDROCHLORIDE	2.563	6447627	SAMPLE
MZ002M-Plate02-Pool45-QuantResults.txt	MZ002M-Pool45-P002-Z002-T12	002	45	006	12	TRIPROLIDINE_HYDROCHLORIDE	2.61	9154056	SAMPLE
MZ002M-Plate02-Pool45-QuantResults.txt	MZ002M-Pool45-P002-Z002-T18	002	45	006	18	TRIPROLIDINE_HYDROCHLORIDE	2.608	10036017	SAMPLE
MZ002M-Plate02-Pool45-QuantResults.txt	MZ002M-Pool45-P002-Z002-T24	002	45	006	24	TRIPROLIDINE_HYDROCHLORIDE	2.631	6615976	SAMPLE
MZ002M-Plate02-Pool45-QuantResults.txt	MZ002M-Pool45-P002-Z003-T00	002	45	007	0	TRIPROLIDINE_HYDROCHLORIDE	2.583	5403310	SAMPLE
MZ002M-Plate02-Pool45-QuantResults.txt	MZ002M-Pool45-P002-Z003-T01	002	45	007	1	TRIPROLIDINE_HYDROCHLORIDE	2.573	5338065	SAMPLE
MZ002M-Plate02-Pool45-QuantResults.txt	MZ002M-Pool45-P002-Z003-T02	002	45	007	2	TRIPROLIDINE_HYDROCHLORIDE	2.584	5471747	SAMPLE
MZ002M-Plate02-Pool45-QuantResults.txt	MZ002M-Pool45-P002-Z003-T04	002	45	007	4	TRIPROLIDINE_HYDROCHLORIDE	2.596	5803591	SAMPLE
MZ002M-Plate02-Pool45-QuantResults.txt	MZ002M-Pool45-P002-Z003-T06	002	45	007	6	TRIPROLIDINE_HYDROCHLORIDE	2.562	5500414	SAMPLE
MZ002M-Plate02-Pool45-QuantResults.txt	MZ002M-Pool45-P002-Z003-T08	002	45	007	8	TRIPROLIDINE_HYDROCHLORIDE	2.561	5510421	SAMPLE
MZ002M-Plate02-Pool45-QuantResults.txt	MZ002M-Pool45-P002-Z003-T12	002	45	007	12	TRIPROLIDINE_HYDROCHLORIDE	2.608	5709257	SAMPLE
MZ002M-Plate02-Pool45-QuantResults.txt	MZ002M-Pool45-P002-Z003-T18	002	45	007	18	TRIPROLIDINE_HYDROCHLORIDE	2.61	5731700	SAMPLE
MZ002M-Plate02-Pool45-QuantResults.txt	MZ002M-Pool45-P002-Z003-T24	002	45	007	24	TRIPROLIDINE_HYDROCHLORIDE	2.619	7058371	SAMPLE
MZ002M-Plate02-Pool45-QuantResults.txt	MZ002M-Pool45-P002-Z004-T00	002	45	008	0	TRIPROLIDINE_HYDROCHLORIDE	2.594	4968325	SAMPLE
MZ002M-Plate02-Pool45-QuantResults.txt	MZ002M-Pool45-P002-Z004-T01	002	45	008	1	TRIPROLIDINE_HYDROCHLORIDE	2.573	6100668	SAMPLE
MZ002M-Plate02-Pool45-QuantResults.txt	MZ002M-Pool45-P002-Z004-T02	002	45	008	2	TRIPROLIDINE_HYDROCHLORIDE	2.607	5870094	SAMPLE
MZ002M-Plate02-Pool45-QuantResults.txt	MZ002M-Pool45-P002-Z004-T04	002	45	008	4	TRIPROLIDINE_HYDROCHLORIDE	2.596	3551232	SAMPLE
MZ002M-Plate02-Pool45-QuantResults.txt	MZ002M-Pool45-P002-Z004-T06	002	45	008	6	TRIPROLIDINE_HYDROCHLORIDE	2.572	5338995	SAMPLE
MZ002M-Plate02-Pool45-QuantResults.txt	MZ002M-Pool45-P002-Z004-T08	002	45	008	8	TRIPROLIDINE_HYDROCHLORIDE	2.572	6443904	SAMPLE
MZ002M-Plate02-Pool45-QuantResults.txt	MZ002M-Pool45-P002-Z004-T12	002	45	008	12	TRIPROLIDINE_HYDROCHLORIDE	2.63	6181064	SAMPLE
MZ002M-Plate02-Pool45-QuantResults.txt	MZ002M-Pool45-P002-Z004-T18	002	45	008	18	TRIPROLIDINE_HYDROCHLORIDE	2.628	6777849	SAMPLE
MZ002M-Plate02-Pool45-QuantResults.txt	MZ002M-Pool45-P002-Z004-T24	002	45	008	24	TRIPROLIDINE_HYDROCHLORIDE	2.63	8602530	SAMPLE
MZ002M-Plate02-Pool49-QuantResults.txt	MZ002M-Pool49-P002-Z001-T00	002	49	005	0	TRIPROLIDINE_HYDROCHLORIDE	2.561	5127807	SAMPLE
MZ002M-Plate02-Pool49-QuantResults.txt	MZ002M-Pool49-P002-Z001-T01	002	49	005	1	TRIPROLIDINE_HYDROCHLORIDE	2.574	5067508	SAMPLE
MZ002M-Plate02-Pool49-QuantResults.txt	MZ002M-Pool49-P002-Z001-T02	002	49	005	2	TRIPROLIDINE_HYDROCHLORIDE	2.575	4890728	SAMPLE
MZ002M-Plate02-Pool49-QuantResults.txt	MZ002M-Pool49-P002-Z001-T04	002	49	005	4	TRIPROLIDINE_HYDROCHLORIDE	2.596	4439856	SAMPLE
MZ002M-Plate02-Pool49-QuantResults.txt	MZ002M-Pool49-P002-Z001-T06	002	49	005	6	TRIPROLIDINE_HYDROCHLORIDE	2.595	5196554	SAMPLE
MZ002M-Plate02-Pool49-QuantResults.txt	MZ002M-Pool49-P002-Z001-T08	002	49	005	8	TRIPROLIDINE_HYDROCHLORIDE	2.573	4908139	SAMPLE
MZ002M-Plate02-Pool49-QuantResults.txt	MZ002M-Pool49-P002-Z001-T12	002	49	005	12	TRIPROLIDINE_HYDROCHLORIDE	2.563	6504868	SAMPLE
MZ002M-Plate02-Pool49-QuantResults.txt	MZ002M-Pool49-P002-Z001-T18	002	49	005	18	TRIPROLIDINE_HYDROCHLORIDE	2.62	7918363	SAMPLE
MZ002M-Plate02-Pool49-QuantResults.txt	MZ002M-Pool49-P002-Z001-T24	002	49	005	24	TRIPROLIDINE_HYDROCHLORIDE	2.62	7771752	SAMPLE
MZ002M-Plate02-Pool49-QuantResults.txt	MZ002M-Pool49-P002-Z002-T00	002	49	006	0	TRIPROLIDINE_HYDROCHLORIDE	2.573	5394214	SAMPLE
MZ002M-Plate02-Pool49-QuantResults.txt	MZ002M-Pool49-P002-Z002-T01	002	49	006	1	TRIPROLIDINE_HYDROCHLORIDE	2.573	4965468	SAMPLE
MZ002M-Plate02-Pool49-QuantResults.txt	MZ002M-Pool49-P002-Z002-T02	002	49	006	2	TRIPROLIDINE_HYDROCHLORIDE	2.594	5001020	SAMPLE
MZ002M-Plate02-Pool49-QuantResults.txt	MZ002M-Pool49-P002-Z002-T04	002	49	006	4	TRIPROLIDINE_HYDROCHLORIDE	2.585	6075238	SAMPLE
MZ002M-Plate02-Pool49-QuantResults.txt	MZ002M-Pool49-P002-Z002-T06	002	49	006	6	TRIPROLIDINE_HYDROCHLORIDE	2.561	6221360	SAMPLE
MZ002M-Plate02-Pool49-QuantResults.txt	MZ002M-Pool49-P002-Z002-T08	002	49	006	8	TRIPROLIDINE_HYDROCHLORIDE	2.562	5188381	SAMPLE
MZ002M-Plate02-Pool49-QuantResults.txt	MZ002M-Pool49-P002-Z002-T12	002	49	006	12	TRIPROLIDINE_HYDROCHLORIDE	2.596	6907991	SAMPLE
MZ002M-Plate02-Pool49-QuantResults.txt	MZ002M-Pool49-P002-Z002-T18	002	49	006	18	TRIPROLIDINE_HYDROCHLORIDE	2.598	7346888	SAMPLE
MZ002M-Plate02-Pool49-QuantResults.txt	MZ002M-Pool49-P002-Z002-T24	002	49	006	24	TRIPROLIDINE_HYDROCHLORIDE	2.618	5513183	SAMPLE
MZ002M-Plate02-Pool49-QuantResults.txt	MZ002M-Pool49-P002-Z003-T00	002	49	007	0	TRIPROLIDINE_HYDROCHLORIDE	2.563	4951614	SAMPLE
MZ002M-Plate02-Pool49-QuantResults.txt	MZ002M-Pool49-P002-Z003-T01	002	49	007	1	TRIPROLIDINE_HYDROCHLORIDE	2.563	4746310	SAMPLE
MZ002M-Plate02-Pool49-QuantResults.txt	MZ002M-Pool49-P002-Z003-T02	002	49	007	2	TRIPROLIDINE_HYDROCHLORIDE	2.587	4617553	SAMPLE
MZ002M-Plate02-Pool49-QuantResults.txt	MZ002M-Pool49-P002-Z003-T04	002	49	007	4	TRIPROLIDINE_HYDROCHLORIDE	2.574	5740815	SAMPLE
MZ002M-Plate02-Pool49-QuantResults.txt	MZ002M-Pool49-P002-Z003-T06	002	49	007	6	TRIPROLIDINE_HYDROCHLORIDE	2.552	4794692	SAMPLE
MZ002M-Plate02-Pool49-QuantResults.txt	MZ002M-Pool49-P002-Z003-T08	002	49	007	8	TRIPROLIDINE_HYDROCHLORIDE	2.563	5065846	SAMPLE
MZ002M-Plate02-Pool49-QuantResults.txt	MZ002M-Pool49-P002-Z003-T12	002	49	007	12	TRIPROLIDINE_HYDROCHLORIDE	2.596	5211534	SAMPLE
MZ002M-Plate02-Pool49-QuantResults.txt	MZ002M-Pool49-P002-Z003-T18	002	49	007	18	TRIPROLIDINE_HYDROCHLORIDE	2.607	4481466	SAMPLE
MZ002M-Plate02-Pool49-QuantResults.txt	MZ002M-Pool49-P002-Z003-T24	002	49	007	24	TRIPROLIDINE_HYDROCHLORIDE	2.618	5438266	SAMPLE
MZ002M-Plate02-Pool49-QuantResults.txt	MZ002M-Pool49-P002-Z004-T00	002	49	008	0	TRIPROLIDINE_HYDROCHLORIDE	2.574	4530355	SAMPLE
MZ002M-Plate02-Pool49-QuantResults.txt	MZ002M-Pool49-P002-Z004-T01	002	49	008	1	TRIPROLIDINE_HYDROCHLORIDE	2.563	5526157	SAMPLE
MZ002M-Plate02-Pool49-QuantResults.txt	MZ002M-Pool49-P002-Z004-T02	002	49	008	2	TRIPROLIDINE_HYDROCHLORIDE	2.597	4751104	SAMPLE
MZ002M-Plate02-Pool49-QuantResults.txt	MZ002M-Pool49-P002-Z004-T04	002	49	008	4	TRIPROLIDINE_HYDROCHLORIDE	2.597	5077625	SAMPLE
MZ002M-Plate02-Pool49-QuantResults.txt	MZ002M-Pool49-P002-Z004-T06	002	49	008	6	TRIPROLIDINE_HYDROCHLORIDE	2.564	4310179	SAMPLE
MZ002M-Plate02-Pool49-QuantResults.txt	MZ002M-Pool49-P002-Z004-T08	002	49	008	8	TRIPROLIDINE_HYDROCHLORIDE	2.563	4608117	SAMPLE
MZ002M-Plate02-Pool49-QuantResults.txt	MZ002M-Pool49-P002-Z004-T12	002	49	008	12	TRIPROLIDINE_HYDROCHLORIDE	2.615	4696972	SAMPLE
MZ002M-Plate02-Pool49-QuantResults.txt	MZ002M-Pool49-P002-Z004-T18	002	49	008	18	TRIPROLIDINE_HYDROCHLORIDE	2.618	6894349	SAMPLE
MZ002M-Plate02-Pool49-QuantResults.txt	MZ002M-Pool49-P002-Z004-T24	002	49	008	24	TRIPROLIDINE_HYDROCHLORIDE	2.616	6348570	SAMPLE
MZ002M-Plate03-Pool37-QuantResults.txt	MZ002M-Pool37-P003-Z001-T00	003	37	009	0	TRIPROLIDINE_HYDROCHLORIDE	2.563	4602057	SAMPLE
MZ002M-Plate03-Pool37-QuantResults.txt	MZ002M-Pool37-P003-Z001-T01	003	37	009	1	TRIPROLIDINE_HYDROCHLORIDE	2.641	4239524	SAMPLE
MZ002M-Plate03-Pool37-QuantResults.txt	MZ002M-Pool37-P003-Z001-T02	003	37	009	2	TRIPROLIDINE_HYDROCHLORIDE	2.574	4003950	SAMPLE
MZ002M-Plate03-Pool37-QuantResults.txt	MZ002M-Pool37-P003-Z001-T04	003	37	009	4	TRIPROLIDINE_HYDROCHLORIDE	2.62	4000582	SAMPLE
MZ002M-Plate03-Pool37-QuantResults.txt	MZ002M-Pool37-P003-Z001-T06	003	37	009	6	TRIPROLIDINE_HYDROCHLORIDE	2.628	4733852	SAMPLE
MZ002M-Plate03-Pool37-QuantResults.txt	MZ002M-Pool37-P003-Z001-T08	003	37	009	8	TRIPROLIDINE_HYDROCHLORIDE	2.64	3279159	SAMPLE
MZ002M-Plate03-Pool37-QuantResults.txt	MZ002M-Pool37-P003-Z001-T12	003	37	009	12	TRIPROLIDINE_HYDROCHLORIDE	2.629	3863726	SAMPLE
MZ002M-Plate03-Pool37-QuantResults.txt	MZ002M-Pool37-P003-Z001-T18	003	37	009	18	TRIPROLIDINE_HYDROCHLORIDE	2.621	4489380	SAMPLE
MZ002M-Plate03-Pool37-QuantResults.txt	MZ002M-Pool37-P003-Z001-T24	003	37	009	24	TRIPROLIDINE_HYDROCHLORIDE	2.619	4538741	SAMPLE
MZ002M-Plate03-Pool37-QuantResults.txt	MZ002M-Pool37-P003-Z002-T00	003	37	010	0	TRIPROLIDINE_HYDROCHLORIDE	2.574	4728706	SAMPLE
MZ002M-Plate03-Pool37-QuantResults.txt	MZ002M-Pool37-P003-Z002-T01	003	37	010	1	TRIPROLIDINE_HYDROCHLORIDE	2.63	4495408	SAMPLE
MZ002M-Plate03-Pool37-QuantResults.txt	MZ002M-Pool37-P003-Z002-T02	003	37	010	2	TRIPROLIDINE_HYDROCHLORIDE	2.608	3856520	SAMPLE
MZ002M-Plate03-Pool37-QuantResults.txt	MZ002M-Pool37-P003-Z002-T04	003	37	010	4	TRIPROLIDINE_HYDROCHLORIDE	2.619	3460459	SAMPLE
MZ002M-Plate03-Pool37-QuantResults.txt	MZ002M-Pool37-P003-Z002-T06	003	37	010	6	TRIPROLIDINE_HYDROCHLORIDE	2.618	4600619	SAMPLE
MZ002M-Plate03-Pool37-QuantResults.txt	MZ002M-Pool37-P003-Z002-T08	003	37	010	8	TRIPROLIDINE_HYDROCHLORIDE	2.63	4097338	SAMPLE
MZ002M-Plate03-Pool37-QuantResults.txt	MZ002M-Pool37-P003-Z002-T12	003	37	010	12	TRIPROLIDINE_HYDROCHLORIDE	2.628	4406520	SAMPLE
MZ002M-Plate03-Pool37-QuantResults.txt	MZ002M-Pool37-P003-Z002-T18	003	37	010	18	TRIPROLIDINE_HYDROCHLORIDE	2.631	4584379	SAMPLE
MZ002M-Plate03-Pool37-QuantResults.txt	MZ002M-Pool37-P003-Z002-T24	003	37	010	24	TRIPROLIDINE_HYDROCHLORIDE	2.62	5410140	SAMPLE
MZ002M-Plate03-Pool37-QuantResults.txt	MZ002M-Pool37-P003-Z003-T00	003	37	011	0	TRIPROLIDINE_HYDROCHLORIDE	2.562	4645366	SAMPLE
MZ002M-Plate03-Pool37-QuantResults.txt	MZ002M-Pool37-P003-Z003-T01	003	37	011	1	TRIPROLIDINE_HYDROCHLORIDE	2.618	4728068	SAMPLE
MZ002M-Plate03-Pool37-QuantResults.txt	MZ002M-Pool37-P003-Z003-T02	003	37	011	2	TRIPROLIDINE_HYDROCHLORIDE	2.606	4633596	SAMPLE
MZ002M-Plate03-Pool37-QuantResults.txt	MZ002M-Pool37-P003-Z003-T04	003	37	011	4	TRIPROLIDINE_HYDROCHLORIDE	2.609	4714143	SAMPLE
MZ002M-Plate03-Pool37-QuantResults.txt	MZ002M-Pool37-P003-Z003-T06	003	37	011	6	TRIPROLIDINE_HYDROCHLORIDE	2.605	4981333	SAMPLE
MZ002M-Plate03-Pool37-QuantResults.txt	MZ002M-Pool37-P003-Z003-T08	003	37	011	8	TRIPROLIDINE_HYDROCHLORIDE	2.616	4740690	SAMPLE
MZ002M-Plate03-Pool37-QuantResults.txt	MZ002M-Pool37-P003-Z003-T12	003	37	011	12	TRIPROLIDINE_HYDROCHLORIDE	2.617	4759476	SAMPLE
MZ002M-Plate03-Pool37-QuantResults.txt	MZ002M-Pool37-P003-Z003-T18	003	37	011	18	TRIPROLIDINE_HYDROCHLORIDE	2.61	5934026	SAMPLE
MZ002M-Plate03-Pool37-QuantResults.txt	MZ002M-Pool37-P003-Z003-T24	003	37	011	24	TRIPROLIDINE_HYDROCHLORIDE	2.617	6278709	SAMPLE
MZ002M-Plate03-Pool37-QuantResults.txt	MZ002M-Pool37-P003-Z004-T00	003	37	012	0	TRIPROLIDINE_HYDROCHLORIDE	2.585	4443663	SAMPLE
MZ002M-Plate03-Pool37-QuantResults.txt	MZ002M-Pool37-P003-Z004-T01	003	37	012	1	TRIPROLIDINE_HYDROCHLORIDE	2.628	4190881	SAMPLE
MZ002M-Plate03-Pool37-QuantResults.txt	MZ002M-Pool37-P003-Z004-T02	003	37	012	2	TRIPROLIDINE_HYDROCHLORIDE	2.619	3420411	SAMPLE
MZ002M-Plate03-Pool37-QuantResults.txt	MZ002M-Pool37-P003-Z004-T04	003	37	012	4	TRIPROLIDINE_HYDROCHLORIDE	2.619	3711428	SAMPLE
MZ002M-Plate03-Pool37-QuantResults.txt	MZ002M-Pool37-P003-Z004-T06	003	37	012	6	TRIPROLIDINE_HYDROCHLORIDE	2.617	3929471	SAMPLE
MZ002M-Plate03-Pool37-QuantResults.txt	MZ002M-Pool37-P003-Z004-T08	003	37	012	8	TRIPROLIDINE_HYDROCHLORIDE	2.632	3867162	SAMPLE
MZ002M-Plate03-Pool37-QuantResults.txt	MZ002M-Pool37-P003-Z004-T12	003	37	012	12	TRIPROLIDINE_HYDROCHLORIDE	2.617	3831467	SAMPLE
MZ002M-Plate03-Pool37-QuantResults.txt	MZ002M-Pool37-P003-Z004-T18	003	37	012	18	TRIPROLIDINE_HYDROCHLORIDE	2.63	4215517	SAMPLE
MZ002M-Plate03-Pool37-QuantResults.txt	MZ002M-Pool37-P003-Z004-T24	003	37	012	24	TRIPROLIDINE_HYDROCHLORIDE	2.63	4240501	SAMPLE
MZ002M-Plate03-Pool40-QuantResults.txt	MZ002M-Pool40-P003-Z001-T00	003	40	009	0	TRIPROLIDINE_HYDROCHLORIDE	2.639	5803847	SAMPLE
MZ002M-Plate03-Pool40-QuantResults.txt	MZ002M-Pool40-P003-Z001-T01	003	40	009	1	TRIPROLIDINE_HYDROCHLORIDE	2.562	4495394	SAMPLE
MZ002M-Plate03-Pool40-QuantResults.txt	MZ002M-Pool40-P003-Z001-T02	003	40	009	2	TRIPROLIDINE_HYDROCHLORIDE	2.563	4437458	SAMPLE
MZ002M-Plate03-Pool40-QuantResults.txt	MZ002M-Pool40-P003-Z001-T04	003	40	009	4	TRIPROLIDINE_HYDROCHLORIDE	2.573	4453374	SAMPLE
MZ002M-Plate03-Pool40-QuantResults.txt	MZ002M-Pool40-P003-Z001-T06	003	40	009	6	TRIPROLIDINE_HYDROCHLORIDE	2.572	4889192	SAMPLE
MZ002M-Plate03-Pool40-QuantResults.txt	MZ002M-Pool40-P003-Z001-T08	003	40	009	8	TRIPROLIDINE_HYDROCHLORIDE	2.606	4456216	SAMPLE
MZ002M-Plate03-Pool40-QuantResults.txt	MZ002M-Pool40-P003-Z001-T12	003	40	009	12	TRIPROLIDINE_HYDROCHLORIDE	2.607	4848616	SAMPLE
MZ002M-Plate03-Pool40-QuantResults.txt	MZ002M-Pool40-P003-Z001-T18	003	40	009	18	TRIPROLIDINE_HYDROCHLORIDE	2.574	5837588	SAMPLE
MZ002M-Plate03-Pool40-QuantResults.txt	MZ002M-Pool40-P003-Z001-T24	003	40	009	24	TRIPROLIDINE_HYDROCHLORIDE	2.573	6203224	SAMPLE
MZ002M-Plate03-Pool40-QuantResults.txt	MZ002M-Pool40-P003-Z002-T00	003	40	010	0	TRIPROLIDINE_HYDROCHLORIDE	2.641	5340685	SAMPLE
MZ002M-Plate03-Pool40-QuantResults.txt	MZ002M-Pool40-P003-Z002-T01	003	40	010	1	TRIPROLIDINE_HYDROCHLORIDE	2.564	4663515	SAMPLE
MZ002M-Plate03-Pool40-QuantResults.txt	MZ002M-Pool40-P003-Z002-T02	003	40	010	2	TRIPROLIDINE_HYDROCHLORIDE	2.572	4390221	SAMPLE
MZ002M-Plate03-Pool40-QuantResults.txt	MZ002M-Pool40-P003-Z002-T04	003	40	010	4	TRIPROLIDINE_HYDROCHLORIDE	2.573	4688139	SAMPLE
MZ002M-Plate03-Pool40-QuantResults.txt	MZ002M-Pool40-P003-Z002-T06	003	40	010	6	TRIPROLIDINE_HYDROCHLORIDE	2.574	4711998	SAMPLE
MZ002M-Plate03-Pool40-QuantResults.txt	MZ002M-Pool40-P003-Z002-T08	003	40	010	8	TRIPROLIDINE_HYDROCHLORIDE	2.607	4720064	SAMPLE
MZ002M-Plate03-Pool40-QuantResults.txt	MZ002M-Pool40-P003-Z002-T12	003	40	010	12	TRIPROLIDINE_HYDROCHLORIDE	2.606	5614942	SAMPLE
MZ002M-Plate03-Pool40-QuantResults.txt	MZ002M-Pool40-P003-Z002-T18	003	40	010	18	TRIPROLIDINE_HYDROCHLORIDE	2.617	4336050	SAMPLE
MZ002M-Plate03-Pool40-QuantResults.txt	MZ002M-Pool40-P003-Z002-T24	003	40	010	24	TRIPROLIDINE_HYDROCHLORIDE	2.605	5897264	SAMPLE
MZ002M-Plate03-Pool40-QuantResults.txt	MZ002M-Pool40-P003-Z003-T00	003	40	011	0	TRIPROLIDINE_HYDROCHLORIDE	2.63	4916526	SAMPLE
MZ002M-Plate03-Pool40-QuantResults.txt	MZ002M-Pool40-P003-Z003-T01	003	40	011	1	TRIPROLIDINE_HYDROCHLORIDE	2.55	4283778	SAMPLE
MZ002M-Plate03-Pool40-QuantResults.txt	MZ002M-Pool40-P003-Z003-T02	003	40	011	2	TRIPROLIDINE_HYDROCHLORIDE	2.572	4545653	SAMPLE
MZ002M-Plate03-Pool40-QuantResults.txt	MZ002M-Pool40-P003-Z003-T04	003	40	011	4	TRIPROLIDINE_HYDROCHLORIDE	2.572	4381741	SAMPLE
MZ002M-Plate03-Pool40-QuantResults.txt	MZ002M-Pool40-P003-Z003-T06	003	40	011	6	TRIPROLIDINE_HYDROCHLORIDE	2.563	4611791	SAMPLE
MZ002M-Plate03-Pool40-QuantResults.txt	MZ002M-Pool40-P003-Z003-T08	003	40	011	8	TRIPROLIDINE_HYDROCHLORIDE	2.574	4707556	SAMPLE
MZ002M-Plate03-Pool40-QuantResults.txt	MZ002M-Pool40-P003-Z003-T12	003	40	011	12	TRIPROLIDINE_HYDROCHLORIDE	2.573	4645240	SAMPLE
MZ002M-Plate03-Pool40-QuantResults.txt	MZ002M-Pool40-P003-Z003-T18	003	40	011	18	TRIPROLIDINE_HYDROCHLORIDE	2.618	4018761	SAMPLE
MZ002M-Plate03-Pool40-QuantResults.txt	MZ002M-Pool40-P003-Z003-T24	003	40	011	24	TRIPROLIDINE_HYDROCHLORIDE	2.573	6186523	SAMPLE
MZ002M-Plate03-Pool40-QuantResults.txt	MZ002M-Pool40-P003-Z004-T00	003	40	012	0	TRIPROLIDINE_HYDROCHLORIDE	2.628	4896067	SAMPLE
MZ002M-Plate03-Pool40-QuantResults.txt	MZ002M-Pool40-P003-Z004-T01	003	40	012	1	TRIPROLIDINE_HYDROCHLORIDE	2.562	4483968	SAMPLE
MZ002M-Plate03-Pool40-QuantResults.txt	MZ002M-Pool40-P003-Z004-T02	003	40	012	2	TRIPROLIDINE_HYDROCHLORIDE	2.575	4470004	SAMPLE
MZ002M-Plate03-Pool40-QuantResults.txt	MZ002M-Pool40-P003-Z004-T04	003	40	012	4	TRIPROLIDINE_HYDROCHLORIDE	2.573	4769747	SAMPLE
MZ002M-Plate03-Pool40-QuantResults.txt	MZ002M-Pool40-P003-Z004-T06	003	40	012	6	TRIPROLIDINE_HYDROCHLORIDE	2.574	4822961	SAMPLE
MZ002M-Plate03-Pool40-QuantResults.txt	MZ002M-Pool40-P003-Z004-T08	003	40	012	8	TRIPROLIDINE_HYDROCHLORIDE	2.574	4597756	SAMPLE
MZ002M-Plate03-Pool40-QuantResults.txt	MZ002M-Pool40-P003-Z004-T12	003	40	012	12	TRIPROLIDINE_HYDROCHLORIDE	2.574	4660945	SAMPLE
MZ002M-Plate03-Pool40-QuantResults.txt	MZ002M-Pool40-P003-Z004-T18	003	40	012	18	TRIPROLIDINE_HYDROCHLORIDE	2.605	4310205	SAMPLE
MZ002M-Plate03-Pool40-QuantResults.txt	MZ002M-Pool40-P003-Z004-T24	003	40	012	24	TRIPROLIDINE_HYDROCHLORIDE	2.574	5485089	SAMPLE
MZ002M-Plate03-Pool45-QuantResults.txt	MZ002M-Pool45-P003-Z001-T00	003	45	009	0	TRIPROLIDINE_HYDROCHLORIDE	2.574	6081889	SAMPLE
MZ002M-Plate03-Pool45-QuantResults.txt	MZ002M-Pool45-P003-Z002-T00	003	45	010	0	TRIPROLIDINE_HYDROCHLORIDE	2.576	5907449	SAMPLE
MZ002M-Plate03-Pool45-QuantResults.txt	MZ002M-Pool45-P003-Z003-T00	003	45	011	0	TRIPROLIDINE_HYDROCHLORIDE	2.574	5715219	SAMPLE
MZ002M-Plate03-Pool45-QuantResults.txt	MZ002M-Pool45-P003-Z004-T00	003	45	012	0	TRIPROLIDINE_HYDROCHLORIDE	2.662	4868932	SAMPLE
MZ002M-Plate03-Pool45-QuantResults.txt	MZ002M-Pool45-P003-Z001-T01	003	45	009	1	TRIPROLIDINE_HYDROCHLORIDE	2.631	5574850	SAMPLE
MZ002M-Plate03-Pool45-QuantResults.txt	MZ002M-Pool45-P003-Z002-T01	003	45	010	1	TRIPROLIDINE_HYDROCHLORIDE	2.629	5769468	SAMPLE
MZ002M-Plate03-Pool45-QuantResults.txt	MZ002M-Pool45-P003-Z003-T01	003	45	011	1	TRIPROLIDINE_HYDROCHLORIDE	2.628	4989062	SAMPLE
MZ002M-Plate03-Pool45-QuantResults.txt	MZ002M-Pool45-P003-Z004-T01	003	45	012	1	TRIPROLIDINE_HYDROCHLORIDE	2.639	4599321	SAMPLE
MZ002M-Plate03-Pool45-QuantResults.txt	MZ002M-Pool45-P003-Z001-T02	003	45	009	2	TRIPROLIDINE_HYDROCHLORIDE	2.572	5186675	SAMPLE
MZ002M-Plate03-Pool45-QuantResults.txt	MZ002M-Pool45-P003-Z002-T02	003	45	010	2	TRIPROLIDINE_HYDROCHLORIDE	2.62	4865978	SAMPLE
MZ002M-Plate03-Pool45-QuantResults.txt	MZ002M-Pool45-P003-Z003-T02	003	45	011	2	TRIPROLIDINE_HYDROCHLORIDE	2.618	5235995	SAMPLE
MZ002M-Plate03-Pool45-QuantResults.txt	MZ002M-Pool45-P003-Z004-T02	003	45	012	2	TRIPROLIDINE_HYDROCHLORIDE	2.64	4249744	SAMPLE
MZ002M-Plate03-Pool45-QuantResults.txt	MZ002M-Pool45-P003-Z001-T04	003	45	009	4	TRIPROLIDINE_HYDROCHLORIDE	2.628	5262028	SAMPLE
MZ002M-Plate03-Pool45-QuantResults.txt	MZ002M-Pool45-P003-Z002-T04	003	45	010	4	TRIPROLIDINE_HYDROCHLORIDE	2.606	6692076	SAMPLE
MZ002M-Plate03-Pool45-QuantResults.txt	MZ002M-Pool45-P003-Z003-T04	003	45	011	4	TRIPROLIDINE_HYDROCHLORIDE	2.619	5035567	SAMPLE
MZ002M-Plate03-Pool45-QuantResults.txt	MZ002M-Pool45-P003-Z004-T04	003	45	012	4	TRIPROLIDINE_HYDROCHLORIDE	2.638	4304755	SAMPLE
MZ002M-Plate03-Pool45-QuantResults.txt	MZ002M-Pool45-P003-Z001-T06	003	45	009	6	TRIPROLIDINE_HYDROCHLORIDE	2.629	5349793	SAMPLE
MZ002M-Plate03-Pool45-QuantResults.txt	MZ002M-Pool45-P003-Z002-T06	003	45	010	6	TRIPROLIDINE_HYDROCHLORIDE	2.63	5708643	SAMPLE
MZ002M-Plate03-Pool45-QuantResults.txt	MZ002M-Pool45-P003-Z003-T06	003	45	011	6	TRIPROLIDINE_HYDROCHLORIDE	2.629	4989134	SAMPLE
MZ002M-Plate03-Pool45-QuantResults.txt	MZ002M-Pool45-P003-Z002-T08	003	45	010	8	TRIPROLIDINE_HYDROCHLORIDE	2.641	5482681	SAMPLE
MZ002M-Plate03-Pool45-QuantResults.txt	MZ002M-Pool45-P003-Z003-T08	003	45	011	8	TRIPROLIDINE_HYDROCHLORIDE	2.63	1838486	SAMPLE
MZ002M-Plate03-Pool45-QuantResults.txt	MZ002M-Pool45-P003-Z004-T08	003	45	012	8	TRIPROLIDINE_HYDROCHLORIDE	2.619	4641329	SAMPLE
MZ002M-Plate03-Pool45-QuantResults.txt	MZ002M-Pool45-P003-Z001-T12	003	45	009	12	TRIPROLIDINE_HYDROCHLORIDE	2.64	5345563	SAMPLE
MZ002M-Plate03-Pool45-QuantResults.txt	MZ002M-Pool45-P003-Z002-T12	003	45	010	12	TRIPROLIDINE_HYDROCHLORIDE	2.641	6786389	SAMPLE
MZ002M-Plate03-Pool45-QuantResults.txt	MZ002M-Pool45-P003-Z003-T12	003	45	011	12	TRIPROLIDINE_HYDROCHLORIDE	2.629	5750570	SAMPLE
MZ002M-Plate03-Pool45-QuantResults.txt	MZ002M-Pool45-P003-Z004-T12	003	45	012	12	TRIPROLIDINE_HYDROCHLORIDE	2.617	5001252	SAMPLE
MZ002M-Plate03-Pool45-QuantResults.txt	MZ002M-Pool45-P003-Z001-T18	003	45	009	18	TRIPROLIDINE_HYDROCHLORIDE	2.64	6288389	SAMPLE
MZ002M-Plate03-Pool45-QuantResults.txt	MZ002M-Pool45-P003-Z002-T18	003	45	010	18	TRIPROLIDINE_HYDROCHLORIDE	2.639	6705859	SAMPLE
MZ002M-Plate03-Pool45-QuantResults.txt	MZ002M-Pool45-P003-Z003-T18	003	45	011	18	TRIPROLIDINE_HYDROCHLORIDE	2.64	5929636	SAMPLE
MZ002M-Plate03-Pool45-QuantResults.txt	MZ002M-Pool45-P003-Z004-T18	003	45	012	18	TRIPROLIDINE_HYDROCHLORIDE	2.629	5623190	SAMPLE
MZ002M-Plate03-Pool45-QuantResults.txt	MZ002M-Pool45-P003-Z001-T24	003	45	009	24	TRIPROLIDINE_HYDROCHLORIDE	2.628	7191950	SAMPLE
MZ002M-Plate03-Pool45-QuantResults.txt	MZ002M-Pool45-P003-Z002-T24	003	45	010	24	TRIPROLIDINE_HYDROCHLORIDE	2.641	6859056	SAMPLE
MZ002M-Plate03-Pool45-QuantResults.txt	MZ002M-Pool45-P003-Z003-T24	003	45	011	24	TRIPROLIDINE_HYDROCHLORIDE	2.641	6224525	SAMPLE
MZ002M-Plate03-Pool45-QuantResults.txt	MZ002M-Pool45-P003-Z004-T24	003	45	012	24	TRIPROLIDINE_HYDROCHLORIDE	2.627	6222522	SAMPLE
MZ002M-Plate03-Pool49-QuantResults.txt	MZ002M-Pool49-P003-Z001-T00	003	49	009	0	TRIPROLIDINE_HYDROCHLORIDE	2.573	5310028	SAMPLE
MZ002M-Plate03-Pool49-QuantResults.txt	MZ002M-Pool49-P003-Z001-T01	003	49	009	1	TRIPROLIDINE_HYDROCHLORIDE	2.642	5721345	SAMPLE
MZ002M-Plate03-Pool49-QuantResults.txt	MZ002M-Pool49-P003-Z001-T02	003	49	009	2	TRIPROLIDINE_HYDROCHLORIDE	2.573	4345007	SAMPLE
MZ002M-Plate03-Pool49-QuantResults.txt	MZ002M-Pool49-P003-Z001-T04	003	49	009	4	TRIPROLIDINE_HYDROCHLORIDE	2.63	4193558	SAMPLE
MZ002M-Plate03-Pool49-QuantResults.txt	MZ002M-Pool49-P003-Z001-T06	003	49	009	6	TRIPROLIDINE_HYDROCHLORIDE	2.633	4515572	SAMPLE
MZ002M-Plate03-Pool49-QuantResults.txt	MZ002M-Pool49-P003-Z001-T08	003	49	009	8	TRIPROLIDINE_HYDROCHLORIDE	2.639	3558374	SAMPLE
MZ002M-Plate03-Pool49-QuantResults.txt	MZ002M-Pool49-P003-Z001-T12	003	49	009	12	TRIPROLIDINE_HYDROCHLORIDE	2.63	4253390	SAMPLE
MZ002M-Plate03-Pool49-QuantResults.txt	MZ002M-Pool49-P003-Z001-T18	003	49	009	18	TRIPROLIDINE_HYDROCHLORIDE	2.629	4968423	SAMPLE
MZ002M-Plate03-Pool49-QuantResults.txt	MZ002M-Pool49-P003-Z001-T24	003	49	009	24	TRIPROLIDINE_HYDROCHLORIDE	2.618	5212417	SAMPLE
MZ002M-Plate03-Pool49-QuantResults.txt	MZ002M-Pool49-P003-Z002-T00	003	49	010	0	TRIPROLIDINE_HYDROCHLORIDE	2.564	5710341	SAMPLE
MZ002M-Plate03-Pool49-QuantResults.txt	MZ002M-Pool49-P003-Z002-T01	003	49	010	1	TRIPROLIDINE_HYDROCHLORIDE	2.618	5595638	SAMPLE
MZ002M-Plate03-Pool49-QuantResults.txt	MZ002M-Pool49-P003-Z002-T02	003	49	010	2	TRIPROLIDINE_HYDROCHLORIDE	2.618	4629597	SAMPLE
MZ002M-Plate03-Pool49-QuantResults.txt	MZ002M-Pool49-P003-Z002-T04	003	49	010	4	TRIPROLIDINE_HYDROCHLORIDE	2.608	5328759	SAMPLE
MZ002M-Plate03-Pool49-QuantResults.txt	MZ002M-Pool49-P003-Z002-T06	003	49	010	6	TRIPROLIDINE_HYDROCHLORIDE	2.618	5218896	SAMPLE
MZ002M-Plate03-Pool49-QuantResults.txt	MZ002M-Pool49-P003-Z002-T08	003	49	010	8	TRIPROLIDINE_HYDROCHLORIDE	2.631	4645609	SAMPLE
MZ002M-Plate03-Pool49-QuantResults.txt	MZ002M-Pool49-P003-Z002-T12	003	49	010	12	TRIPROLIDINE_HYDROCHLORIDE	2.63	6797800	SAMPLE
MZ002M-Plate03-Pool49-QuantResults.txt	MZ002M-Pool49-P003-Z002-T18	003	49	010	18	TRIPROLIDINE_HYDROCHLORIDE	2.627	5448799	SAMPLE
MZ002M-Plate03-Pool49-QuantResults.txt	MZ002M-Pool49-P003-Z002-T24	003	49	010	24	TRIPROLIDINE_HYDROCHLORIDE	2.618	6311800	SAMPLE
MZ002M-Plate03-Pool49-QuantResults.txt	MZ002M-Pool49-P003-Z003-T00	003	49	011	0	TRIPROLIDINE_HYDROCHLORIDE	2.565	5257164	SAMPLE
MZ002M-Plate03-Pool49-QuantResults.txt	MZ002M-Pool49-P003-Z003-T01	003	49	011	1	TRIPROLIDINE_HYDROCHLORIDE	2.628	4912939	SAMPLE
MZ002M-Plate03-Pool49-QuantResults.txt	MZ002M-Pool49-P003-Z003-T02	003	49	011	2	TRIPROLIDINE_HYDROCHLORIDE	2.606	4615686	SAMPLE
MZ002M-Plate03-Pool49-QuantResults.txt	MZ002M-Pool49-P003-Z003-T04	003	49	011	4	TRIPROLIDINE_HYDROCHLORIDE	2.609	4285453	SAMPLE
MZ002M-Plate03-Pool49-QuantResults.txt	MZ002M-Pool49-P003-Z003-T06	003	49	011	6	TRIPROLIDINE_HYDROCHLORIDE	2.608	4062870	SAMPLE
MZ002M-Plate03-Pool49-QuantResults.txt	MZ002M-Pool49-P003-Z003-T08	003	49	011	8	TRIPROLIDINE_HYDROCHLORIDE	2.618	3837772	SAMPLE
MZ002M-Plate03-Pool49-QuantResults.txt	MZ002M-Pool49-P003-Z003-T12	003	49	011	12	TRIPROLIDINE_HYDROCHLORIDE	2.605	4367997	SAMPLE
MZ002M-Plate03-Pool49-QuantResults.txt	MZ002M-Pool49-P003-Z003-T18	003	49	011	18	TRIPROLIDINE_HYDROCHLORIDE	2.62	5128134	SAMPLE
MZ002M-Plate03-Pool49-QuantResults.txt	MZ002M-Pool49-P003-Z003-T24	003	49	011	24	TRIPROLIDINE_HYDROCHLORIDE	2.606	5673792	SAMPLE
MZ002M-Plate03-Pool49-QuantResults.txt	MZ002M-Pool49-P003-Z004-T00	003	49	012	0	TRIPROLIDINE_HYDROCHLORIDE	2.64	4889108	SAMPLE
MZ002M-Plate03-Pool49-QuantResults.txt	MZ002M-Pool49-P003-Z004-T01	003	49	012	1	TRIPROLIDINE_HYDROCHLORIDE	2.64	4640533	SAMPLE
MZ002M-Plate03-Pool49-QuantResults.txt	MZ002M-Pool49-P003-Z004-T02	003	49	012	2	TRIPROLIDINE_HYDROCHLORIDE	2.65	3875418	SAMPLE
MZ002M-Plate03-Pool49-QuantResults.txt	MZ002M-Pool49-P003-Z004-T04	003	49	012	4	TRIPROLIDINE_HYDROCHLORIDE	2.651	3730506	SAMPLE
MZ002M-Plate03-Pool49-QuantResults.txt	MZ002M-Pool49-P003-Z004-T06	003	49	012	6	TRIPROLIDINE_HYDROCHLORIDE	2.618	4335897	SAMPLE
MZ002M-Plate03-Pool49-QuantResults.txt	MZ002M-Pool49-P003-Z004-T08	003	49	012	8	TRIPROLIDINE_HYDROCHLORIDE	2.617	4242335	SAMPLE
MZ002M-Plate03-Pool49-QuantResults.txt	MZ002M-Pool49-P003-Z004-T12	003	49	012	12	TRIPROLIDINE_HYDROCHLORIDE	2.609	5104557	SAMPLE
MZ002M-Plate03-Pool49-QuantResults.txt	MZ002M-Pool49-P003-Z004-T18	003	49	012	18	TRIPROLIDINE_HYDROCHLORIDE	2.618	4998823	SAMPLE
MZ002M-Plate03-Pool49-QuantResults.txt	MZ002M-Pool49-P003-Z004-T24	003	49	012	24	TRIPROLIDINE_HYDROCHLORIDE	2.617	5140794	SAMPLE
MZ002M-Plate04-Pool37-QuantResults.txt	MZ002M-Pool37-P004-Z013-T00	004	37	013	0	TRIPROLIDINE_HYDROCHLORIDE	2.553	4165844	SAMPLE
MZ002M-Plate04-Pool37-QuantResults.txt	MZ002M-Pool37-P004-Z014-T00	004	37	014	0	TRIPROLIDINE_HYDROCHLORIDE	2.552	3630422	SAMPLE
MZ002M-Plate04-Pool37-QuantResults.txt	MZ002M-Pool37-P004-Z015-T00	004	37	901	0	TRIPROLIDINE_HYDROCHLORIDE	2.538	3137297	CTRL
MZ002M-Plate04-Pool37-QuantResults.txt	MZ002M-Pool37-P004-Z016-T00	004	37	016	0	TRIPROLIDINE_HYDROCHLORIDE	2.54	3611251	SAMPLE
MZ002M-Plate04-Pool37-QuantResults.txt	MZ002M-Pool37-P004-Z013-T01	004	37	013	1	TRIPROLIDINE_HYDROCHLORIDE	2.541	3078392	SAMPLE
MZ002M-Plate04-Pool37-QuantResults.txt	MZ002M-Pool37-P004-Z014-T01	004	37	014	1	TRIPROLIDINE_HYDROCHLORIDE	2.539	2733221	SAMPLE
MZ002M-Plate04-Pool37-QuantResults.txt	MZ002M-Pool37-P004-Z015-T01	004	37	901	1	TRIPROLIDINE_HYDROCHLORIDE	2.539	2436080	CTRL
MZ002M-Plate04-Pool37-QuantResults.txt	MZ002M-Pool37-P004-Z016-T01	004	37	016	1	TRIPROLIDINE_HYDROCHLORIDE	2.54	2854763	SAMPLE
MZ002M-Plate04-Pool37-QuantResults.txt	MZ002M-Pool37-P004-Z013-T02	004	37	013	2	TRIPROLIDINE_HYDROCHLORIDE	2.539	3223197	SAMPLE
MZ002M-Plate04-Pool37-QuantResults.txt	MZ002M-Pool37-P004-Z014-T02	004	37	014	2	TRIPROLIDINE_HYDROCHLORIDE	2.54	2930995	SAMPLE
MZ002M-Plate04-Pool37-QuantResults.txt	MZ002M-Pool37-P004-Z015-T02	004	37	901	2	TRIPROLIDINE_HYDROCHLORIDE	2.528	2416137	CTRL
MZ002M-Plate04-Pool37-QuantResults.txt	MZ002M-Pool37-P004-Z016-T02	004	37	016	2	TRIPROLIDINE_HYDROCHLORIDE	2.54	2755336	SAMPLE
MZ002M-Plate04-Pool37-QuantResults.txt	MZ002M-Pool37-P004-Z013-T04	004	37	013	4	TRIPROLIDINE_HYDROCHLORIDE	2.541	3070976	SAMPLE
MZ002M-Plate04-Pool37-QuantResults.txt	MZ002M-Pool37-P004-Z014-T04	004	37	014	4	TRIPROLIDINE_HYDROCHLORIDE	2.528	2919985	SAMPLE
MZ002M-Plate04-Pool37-QuantResults.txt	MZ002M-Pool37-P004-Z015-T04	004	37	901	4	TRIPROLIDINE_HYDROCHLORIDE	2.517	2471159	CTRL
MZ002M-Plate04-Pool37-QuantResults.txt	MZ002M-Pool37-P004-Z016-T04	004	37	016	4	TRIPROLIDINE_HYDROCHLORIDE	2.532	2916725	SAMPLE
MZ002M-Plate04-Pool37-QuantResults.txt	MZ002M-Pool37-P004-Z013-T06	004	37	013	6	TRIPROLIDINE_HYDROCHLORIDE	2.529	2737336	SAMPLE
MZ002M-Plate04-Pool37-QuantResults.txt	MZ002M-Pool37-P004-Z014-T06	004	37	014	6	TRIPROLIDINE_HYDROCHLORIDE	2.529	3177519	SAMPLE
MZ002M-Plate04-Pool37-QuantResults.txt	MZ002M-Pool37-P004-Z015-T06	004	37	901	6	TRIPROLIDINE_HYDROCHLORIDE	2.509	2550240	CTRL
MZ002M-Plate04-Pool37-QuantResults.txt	MZ002M-Pool37-P004-Z016-T06	004	37	016	6	TRIPROLIDINE_HYDROCHLORIDE	2.527	3332113	SAMPLE
MZ002M-Plate04-Pool37-QuantResults.txt	MZ002M-Pool37-P004-Z013-T08	004	37	013	8	TRIPROLIDINE_HYDROCHLORIDE	2.531	2973849	SAMPLE
MZ002M-Plate04-Pool37-QuantResults.txt	MZ002M-Pool37-P004-Z014-T08	004	37	014	8	TRIPROLIDINE_HYDROCHLORIDE	2.53	2662111	SAMPLE
MZ002M-Plate04-Pool37-QuantResults.txt	MZ002M-Pool37-P004-Z015-T08	004	37	901	8	TRIPROLIDINE_HYDROCHLORIDE	2.516	2181439	CTRL
MZ002M-Plate04-Pool37-QuantResults.txt	MZ002M-Pool37-P004-Z016-T08	004	37	016	8	TRIPROLIDINE_HYDROCHLORIDE	2.528	3021568	SAMPLE
MZ002M-Plate04-Pool37-QuantResults.txt	MZ002M-Pool37-P004-Z013-T12	004	37	013	12	TRIPROLIDINE_HYDROCHLORIDE	2.54	2572500	SAMPLE
MZ002M-Plate04-Pool37-QuantResults.txt	MZ002M-Pool37-P004-Z014-T12	004	37	014	12	TRIPROLIDINE_HYDROCHLORIDE	2.529	2550857	SAMPLE
MZ002M-Plate04-Pool37-QuantResults.txt	MZ002M-Pool37-P004-Z015-T12	004	37	901	12	TRIPROLIDINE_HYDROCHLORIDE	2.528	1802653	CTRL
MZ002M-Plate04-Pool37-QuantResults.txt	MZ002M-Pool37-P004-Z016-T12	004	37	016	12	TRIPROLIDINE_HYDROCHLORIDE	2.539	2654345	SAMPLE
MZ002M-Plate04-Pool37-QuantResults.txt	MZ002M-Pool37-P004-Z013-T18	004	37	013	18	TRIPROLIDINE_HYDROCHLORIDE	2.53	2938016	SAMPLE
MZ002M-Plate04-Pool37-QuantResults.txt	MZ002M-Pool37-P004-Z014-T18	004	37	014	18	TRIPROLIDINE_HYDROCHLORIDE	2.528	2732031	SAMPLE
MZ002M-Plate04-Pool37-QuantResults.txt	MZ002M-Pool37-P004-Z015-T18	004	37	901	18	TRIPROLIDINE_HYDROCHLORIDE	2.506	1956654	CTRL
MZ002M-Plate04-Pool37-QuantResults.txt	MZ002M-Pool37-P004-Z016-T18	004	37	016	18	TRIPROLIDINE_HYDROCHLORIDE	2.52	3396920	SAMPLE
MZ002M-Plate04-Pool37-QuantResults.txt	MZ002M-Pool37-P004-Z013-T24	004	37	013	24	TRIPROLIDINE_HYDROCHLORIDE	2.53	3202996	SAMPLE
MZ002M-Plate04-Pool37-QuantResults.txt	MZ002M-Pool37-P004-Z014-T24	004	37	014	24	TRIPROLIDINE_HYDROCHLORIDE	2.53	3261065	SAMPLE
MZ002M-Plate04-Pool37-QuantResults.txt	MZ002M-Pool37-P004-Z015-T24	004	37	901	24	TRIPROLIDINE_HYDROCHLORIDE	2.518	1897835	CTRL
MZ002M-Plate04-Pool37-QuantResults.txt	MZ002M-Pool37-P004-Z016-T24	004	37	016	24	TRIPROLIDINE_HYDROCHLORIDE	2.529	3450342	SAMPLE
MZ002M-Plate04-Pool40-QuantResults.txt	MZ002M-Pool40-P004-Z013-T00	004	40	013	0	TRIPROLIDINE_HYDROCHLORIDE	2.506	4607792	SAMPLE
MZ002M-Plate04-Pool40-QuantResults.txt	MZ002M-Pool40-P004-Z013-T01	004	40	013	1	TRIPROLIDINE_HYDROCHLORIDE	2.519	3598433	SAMPLE
MZ002M-Plate04-Pool40-QuantResults.txt	MZ002M-Pool40-P004-Z013-T02	004	40	013	2	TRIPROLIDINE_HYDROCHLORIDE	2.529	3058710	SAMPLE
MZ002M-Plate04-Pool40-QuantResults.txt	MZ002M-Pool40-P004-Z013-T04	004	40	013	4	TRIPROLIDINE_HYDROCHLORIDE	2.527	3512850	SAMPLE
MZ002M-Plate04-Pool40-QuantResults.txt	MZ002M-Pool40-P004-Z013-T06	004	40	013	6	TRIPROLIDINE_HYDROCHLORIDE	2.528	3449042	SAMPLE
MZ002M-Plate04-Pool40-QuantResults.txt	MZ002M-Pool40-P004-Z013-T08	004	40	013	8	TRIPROLIDINE_HYDROCHLORIDE	2.528	3051739	SAMPLE
MZ002M-Plate04-Pool40-QuantResults.txt	MZ002M-Pool40-P004-Z013-T12	004	40	013	12	TRIPROLIDINE_HYDROCHLORIDE	2.529	3021158	SAMPLE
MZ002M-Plate04-Pool40-QuantResults.txt	MZ002M-Pool40-P004-Z013-T18	004	40	013	18	TRIPROLIDINE_HYDROCHLORIDE	2.531	2989717	SAMPLE
MZ002M-Plate04-Pool40-QuantResults.txt	MZ002M-Pool40-P004-Z013-T24	004	40	013	24	TRIPROLIDINE_HYDROCHLORIDE	2.531	3589121	SAMPLE
MZ002M-Plate04-Pool40-QuantResults.txt	MZ002M-Pool40-P004-Z014-T00	004	40	014	0	TRIPROLIDINE_HYDROCHLORIDE	2.509	3653188	SAMPLE
MZ002M-Plate04-Pool40-QuantResults.txt	MZ002M-Pool40-P004-Z014-T01	004	40	014	1	TRIPROLIDINE_HYDROCHLORIDE	2.519	3160678	SAMPLE
MZ002M-Plate04-Pool40-QuantResults.txt	MZ002M-Pool40-P004-Z014-T02	004	40	014	2	TRIPROLIDINE_HYDROCHLORIDE	2.528	2760744	SAMPLE
MZ002M-Plate04-Pool40-QuantResults.txt	MZ002M-Pool40-P004-Z014-T04	004	40	014	4	TRIPROLIDINE_HYDROCHLORIDE	2.518	2733824	SAMPLE
MZ002M-Plate04-Pool40-QuantResults.txt	MZ002M-Pool40-P004-Z014-T06	004	40	014	6	TRIPROLIDINE_HYDROCHLORIDE	2.518	3396546	SAMPLE
MZ002M-Plate04-Pool40-QuantResults.txt	MZ002M-Pool40-P004-Z014-T08	004	40	014	8	TRIPROLIDINE_HYDROCHLORIDE	2.519	2994705	SAMPLE
MZ002M-Plate04-Pool40-QuantResults.txt	MZ002M-Pool40-P004-Z014-T12	004	40	014	12	TRIPROLIDINE_HYDROCHLORIDE	2.528	2535245	SAMPLE
MZ002M-Plate04-Pool40-QuantResults.txt	MZ002M-Pool40-P004-Z014-T18	004	40	014	18	TRIPROLIDINE_HYDROCHLORIDE	2.526	2435104	SAMPLE
MZ002M-Plate04-Pool40-QuantResults.txt	MZ002M-Pool40-P004-Z014-T24	004	40	014	24	TRIPROLIDINE_HYDROCHLORIDE	2.53	3451721	SAMPLE
MZ002M-Plate04-Pool40-QuantResults.txt	MZ002M-Pool40-P004-Z015-T00	004	40	901	0	TRIPROLIDINE_HYDROCHLORIDE	2.506	3626090	CTRL
MZ002M-Plate04-Pool40-QuantResults.txt	MZ002M-Pool40-P004-Z015-T01	004	40	901	1	TRIPROLIDINE_HYDROCHLORIDE	2.508	3140356	CTRL
MZ002M-Plate04-Pool40-QuantResults.txt	MZ002M-Pool40-P004-Z015-T02	004	40	901	2	TRIPROLIDINE_HYDROCHLORIDE	2.515	2907899	CTRL
MZ002M-Plate04-Pool40-QuantResults.txt	MZ002M-Pool40-P004-Z015-T04	004	40	901	4	TRIPROLIDINE_HYDROCHLORIDE	2.517	2531603	CTRL
MZ002M-Plate04-Pool40-QuantResults.txt	MZ002M-Pool40-P004-Z015-T06	004	40	901	6	TRIPROLIDINE_HYDROCHLORIDE	2.508	2713328	CTRL
MZ002M-Plate04-Pool40-QuantResults.txt	MZ002M-Pool40-P004-Z015-T08	004	40	901	8	TRIPROLIDINE_HYDROCHLORIDE	2.505	2450411	CTRL
MZ002M-Plate04-Pool40-QuantResults.txt	MZ002M-Pool40-P004-Z015-T12	004	40	901	12	TRIPROLIDINE_HYDROCHLORIDE	2.516	1951311	CTRL
MZ002M-Plate04-Pool40-QuantResults.txt	MZ002M-Pool40-P004-Z015-T18	004	40	901	18	TRIPROLIDINE_HYDROCHLORIDE	2.507	2111503	CTRL
MZ002M-Plate04-Pool40-QuantResults.txt	MZ002M-Pool40-P004-Z015-T24	004	40	901	24	TRIPROLIDINE_HYDROCHLORIDE	2.516	2305836	CTRL
MZ002M-Plate04-Pool40-QuantResults.txt	MZ002M-Pool40-P004-Z016-T00	004	40	016	0	TRIPROLIDINE_HYDROCHLORIDE	2.519	3467493	SAMPLE
MZ002M-Plate04-Pool40-QuantResults.txt	MZ002M-Pool40-P004-Z016-T01	004	40	016	1	TRIPROLIDINE_HYDROCHLORIDE	2.517	3169418	SAMPLE
MZ002M-Plate04-Pool40-QuantResults.txt	MZ002M-Pool40-P004-Z016-T02	004	40	016	2	TRIPROLIDINE_HYDROCHLORIDE	2.53	2901440	SAMPLE
MZ002M-Plate04-Pool40-QuantResults.txt	MZ002M-Pool40-P004-Z016-T04	004	40	016	4	TRIPROLIDINE_HYDROCHLORIDE	2.528	3236437	SAMPLE
MZ002M-Plate04-Pool40-QuantResults.txt	MZ002M-Pool40-P004-Z016-T06	004	40	016	6	TRIPROLIDINE_HYDROCHLORIDE	2.53	3187453	SAMPLE
MZ002M-Plate04-Pool40-QuantResults.txt	MZ002M-Pool40-P004-Z016-T08	004	40	016	8	TRIPROLIDINE_HYDROCHLORIDE	2.539	3014780	SAMPLE
MZ002M-Plate04-Pool40-QuantResults.txt	MZ002M-Pool40-P004-Z016-T12	004	40	016	12	TRIPROLIDINE_HYDROCHLORIDE	2.528	2621373	SAMPLE
MZ002M-Plate04-Pool40-QuantResults.txt	MZ002M-Pool40-P004-Z016-T18	004	40	016	18	TRIPROLIDINE_HYDROCHLORIDE	2.527	3064606	SAMPLE
MZ002M-Plate04-Pool40-QuantResults.txt	MZ002M-Pool40-P004-Z016-T24	004	40	016	24	TRIPROLIDINE_HYDROCHLORIDE	2.531	3927382	SAMPLE
MZ002M-Plate04-Pool45-QuantResults.txt	MZ002M-Pool45-P004-Z013-T00	004	45	013	0	TRIPROLIDINE_HYDROCHLORIDE	2.553	5239043	SAMPLE
MZ002M-Plate04-Pool45-QuantResults.txt	MZ002M-Pool45-P004-Z013-T01	004	45	013	1	TRIPROLIDINE_HYDROCHLORIDE	2.55	3982253	SAMPLE
MZ002M-Plate04-Pool45-QuantResults.txt	MZ002M-Pool45-P004-Z013-T02	004	45	013	2	TRIPROLIDINE_HYDROCHLORIDE	2.539	4228237	SAMPLE
MZ002M-Plate04-Pool45-QuantResults.txt	MZ002M-Pool45-P004-Z013-T04	004	45	013	4	TRIPROLIDINE_HYDROCHLORIDE	2.541	4165302	SAMPLE
MZ002M-Plate04-Pool45-QuantResults.txt	MZ002M-Pool45-P004-Z013-T06	004	45	013	6	TRIPROLIDINE_HYDROCHLORIDE	2.528	4382677	SAMPLE
MZ002M-Plate04-Pool45-QuantResults.txt	MZ002M-Pool45-P004-Z013-T08	004	45	013	8	TRIPROLIDINE_HYDROCHLORIDE	2.529	4230993	SAMPLE
MZ002M-Plate04-Pool45-QuantResults.txt	MZ002M-Pool45-P004-Z013-T12	004	45	013	12	TRIPROLIDINE_HYDROCHLORIDE	2.541	3685964	SAMPLE
MZ002M-Plate04-Pool45-QuantResults.txt	MZ002M-Pool45-P004-Z013-T18	004	45	013	18	TRIPROLIDINE_HYDROCHLORIDE	2.528	3358141	SAMPLE
MZ002M-Plate04-Pool45-QuantResults.txt	MZ002M-Pool45-P004-Z013-T24	004	45	013	24	TRIPROLIDINE_HYDROCHLORIDE	2.528	5401999	SAMPLE
MZ002M-Plate04-Pool45-QuantResults.txt	MZ002M-Pool45-P004-Z014-T00	004	45	014	0	TRIPROLIDINE_HYDROCHLORIDE	2.552	4813069	SAMPLE
MZ002M-Plate04-Pool45-QuantResults.txt	MZ002M-Pool45-P004-Z014-T01	004	45	014	1	TRIPROLIDINE_HYDROCHLORIDE	2.54	3907820	SAMPLE
MZ002M-Plate04-Pool45-QuantResults.txt	MZ002M-Pool45-P004-Z014-T02	004	45	014	2	TRIPROLIDINE_HYDROCHLORIDE	2.54	3855260	SAMPLE
MZ002M-Plate04-Pool45-QuantResults.txt	MZ002M-Pool45-P004-Z014-T04	004	45	014	4	TRIPROLIDINE_HYDROCHLORIDE	2.527	3819393	SAMPLE
MZ002M-Plate04-Pool45-QuantResults.txt	MZ002M-Pool45-P004-Z014-T06	004	45	014	6	TRIPROLIDINE_HYDROCHLORIDE	2.518	3239076	SAMPLE
MZ002M-Plate04-Pool45-QuantResults.txt	MZ002M-Pool45-P004-Z014-T08	004	45	014	8	TRIPROLIDINE_HYDROCHLORIDE	2.504	3856088	SAMPLE
MZ002M-Plate04-Pool45-QuantResults.txt	MZ002M-Pool45-P004-Z014-T12	004	45	014	12	TRIPROLIDINE_HYDROCHLORIDE	2.527	3373480	SAMPLE
MZ002M-Plate04-Pool45-QuantResults.txt	MZ002M-Pool45-P004-Z014-T18	004	45	014	18	TRIPROLIDINE_HYDROCHLORIDE	2.539	2051672	SAMPLE
MZ002M-Plate04-Pool45-QuantResults.txt	MZ002M-Pool45-P004-Z014-T24	004	45	014	24	TRIPROLIDINE_HYDROCHLORIDE	2.527	2582916	SAMPLE
MZ002M-Plate04-Pool45-QuantResults.txt	MZ002M-Pool45-P004-Z015-T00	004	45	901	0	TRIPROLIDINE_HYDROCHLORIDE	2.561	3686804	CTRL
MZ002M-Plate04-Pool45-QuantResults.txt	MZ002M-Pool45-P004-Z015-T01	004	45	901	1	TRIPROLIDINE_HYDROCHLORIDE	2.551	3043281	CTRL
MZ002M-Plate04-Pool45-QuantResults.txt	MZ002M-Pool45-P004-Z015-T02	004	45	901	2	TRIPROLIDINE_HYDROCHLORIDE	2.551	2825992	CTRL
MZ002M-Plate04-Pool45-QuantResults.txt	MZ002M-Pool45-P004-Z015-T04	004	45	901	4	TRIPROLIDINE_HYDROCHLORIDE	2.539	2809323	CTRL
MZ002M-Plate04-Pool45-QuantResults.txt	MZ002M-Pool45-P004-Z015-T06	004	45	901	6	TRIPROLIDINE_HYDROCHLORIDE	2.543	2743701	CTRL
MZ002M-Plate04-Pool45-QuantResults.txt	MZ002M-Pool45-P004-Z015-T08	004	45	901	8	TRIPROLIDINE_HYDROCHLORIDE	2.538	2475923	CTRL
MZ002M-Plate04-Pool45-QuantResults.txt	MZ002M-Pool45-P004-Z015-T12	004	45	901	12	TRIPROLIDINE_HYDROCHLORIDE	2.538	2376255	CTRL
MZ002M-Plate04-Pool45-QuantResults.txt	MZ002M-Pool45-P004-Z015-T18	004	45	901	18	TRIPROLIDINE_HYDROCHLORIDE	2.528	2023140	CTRL
MZ002M-Plate04-Pool45-QuantResults.txt	MZ002M-Pool45-P004-Z015-T24	004	45	901	24	TRIPROLIDINE_HYDROCHLORIDE	2.518	2129994	CTRL
MZ002M-Plate04-Pool45-QuantResults.txt	MZ002M-Pool45-P004-Z016-T00	004	45	016	0	TRIPROLIDINE_HYDROCHLORIDE	2.553	4062574	SAMPLE
MZ002M-Plate04-Pool45-QuantResults.txt	MZ002M-Pool45-P004-Z016-T01	004	45	016	1	TRIPROLIDINE_HYDROCHLORIDE	2.553	3371173	SAMPLE
MZ002M-Plate04-Pool45-QuantResults.txt	MZ002M-Pool45-P004-Z016-T02	004	45	016	2	TRIPROLIDINE_HYDROCHLORIDE	2.54	3478902	SAMPLE
MZ002M-Plate04-Pool45-QuantResults.txt	MZ002M-Pool45-P004-Z016-T04	004	45	016	4	TRIPROLIDINE_HYDROCHLORIDE	2.541	2944217	SAMPLE
MZ002M-Plate04-Pool45-QuantResults.txt	MZ002M-Pool45-P004-Z016-T06	004	45	016	6	TRIPROLIDINE_HYDROCHLORIDE	2.54	3842512	SAMPLE
MZ002M-Plate04-Pool45-QuantResults.txt	MZ002M-Pool45-P004-Z016-T08	004	45	016	8	TRIPROLIDINE_HYDROCHLORIDE	2.539	3401822	SAMPLE
MZ002M-Plate04-Pool45-QuantResults.txt	MZ002M-Pool45-P004-Z016-T12	004	45	016	12	TRIPROLIDINE_HYDROCHLORIDE	2.538	3594540	SAMPLE
MZ002M-Plate04-Pool45-QuantResults.txt	MZ002M-Pool45-P004-Z016-T18	004	45	016	18	TRIPROLIDINE_HYDROCHLORIDE	2.53	4298274	SAMPLE
MZ002M-Plate04-Pool45-QuantResults.txt	MZ002M-Pool45-P004-Z016-T24	004	45	016	24	TRIPROLIDINE_HYDROCHLORIDE	2.528	4314914	SAMPLE
MZ002M-Plate04-Pool49-QuantResults.txt	MZ002M-Pool49-P004-Z013-T00	004	49	013	0	TRIPROLIDINE_HYDROCHLORIDE	2.542	4920874	SAMPLE
MZ002M-Plate04-Pool49-QuantResults.txt	MZ002M-Pool49-P004-Z013-T01	004	49	013	1	TRIPROLIDINE_HYDROCHLORIDE	2.539	3556892	SAMPLE
MZ002M-Plate04-Pool49-QuantResults.txt	MZ002M-Pool49-P004-Z013-T02	004	49	013	2	TRIPROLIDINE_HYDROCHLORIDE	2.539	3599877	SAMPLE
MZ002M-Plate04-Pool49-QuantResults.txt	MZ002M-Pool49-P004-Z013-T04	004	49	013	4	TRIPROLIDINE_HYDROCHLORIDE	2.529	4265788	SAMPLE
MZ002M-Plate04-Pool49-QuantResults.txt	MZ002M-Pool49-P004-Z013-T06	004	49	013	6	TRIPROLIDINE_HYDROCHLORIDE	2.527	3764448	SAMPLE
MZ002M-Plate04-Pool49-QuantResults.txt	MZ002M-Pool49-P004-Z013-T08	004	49	013	8	TRIPROLIDINE_HYDROCHLORIDE	2.53	3767207	SAMPLE
MZ002M-Plate04-Pool49-QuantResults.txt	MZ002M-Pool49-P004-Z013-T12	004	49	013	12	TRIPROLIDINE_HYDROCHLORIDE	2.53	3630481	SAMPLE
MZ002M-Plate04-Pool49-QuantResults.txt	MZ002M-Pool49-P004-Z013-T18	004	49	013	18	TRIPROLIDINE_HYDROCHLORIDE	2.531	3764198	SAMPLE
MZ002M-Plate04-Pool49-QuantResults.txt	MZ002M-Pool49-P004-Z013-T24	004	49	013	24	TRIPROLIDINE_HYDROCHLORIDE	2.527	4659439	SAMPLE
MZ002M-Plate04-Pool49-QuantResults.txt	MZ002M-Pool49-P004-Z014-T00	004	49	014	0	TRIPROLIDINE_HYDROCHLORIDE	2.541	4627507	SAMPLE
MZ002M-Plate04-Pool49-QuantResults.txt	MZ002M-Pool49-P004-Z014-T01	004	49	014	1	TRIPROLIDINE_HYDROCHLORIDE	2.541	3432977	SAMPLE
MZ002M-Plate04-Pool49-QuantResults.txt	MZ002M-Pool49-P004-Z014-T02	004	49	014	2	TRIPROLIDINE_HYDROCHLORIDE	2.531	3369499	SAMPLE
MZ002M-Plate04-Pool49-QuantResults.txt	MZ002M-Pool49-P004-Z014-T04	004	49	014	4	TRIPROLIDINE_HYDROCHLORIDE	2.526	3435947	SAMPLE
MZ002M-Plate04-Pool49-QuantResults.txt	MZ002M-Pool49-P004-Z014-T06	004	49	014	6	TRIPROLIDINE_HYDROCHLORIDE	2.521	3526149	SAMPLE
MZ002M-Plate04-Pool49-QuantResults.txt	MZ002M-Pool49-P004-Z014-T08	004	49	014	8	TRIPROLIDINE_HYDROCHLORIDE	2.506	3577717	SAMPLE
MZ002M-Plate04-Pool49-QuantResults.txt	MZ002M-Pool49-P004-Z014-T12	004	49	014	12	TRIPROLIDINE_HYDROCHLORIDE	2.517	2966190	SAMPLE
MZ002M-Plate04-Pool49-QuantResults.txt	MZ002M-Pool49-P004-Z014-T18	004	49	014	18	TRIPROLIDINE_HYDROCHLORIDE	2.526	3025973	SAMPLE
MZ002M-Plate04-Pool49-QuantResults.txt	MZ002M-Pool49-P004-Z014-T24	004	49	014	24	TRIPROLIDINE_HYDROCHLORIDE	2.517	3537163	SAMPLE
MZ002M-Plate04-Pool49-QuantResults.txt	MZ002M-Pool49-P004-Z015-T00	004	49	901	0	TRIPROLIDINE_HYDROCHLORIDE	2.538	3303512	CTRL
MZ002M-Plate04-Pool49-QuantResults.txt	MZ002M-Pool49-P004-Z015-T01	004	49	901	1	TRIPROLIDINE_HYDROCHLORIDE	2.541	2811082	CTRL
MZ002M-Plate04-Pool49-QuantResults.txt	MZ002M-Pool49-P004-Z015-T02	004	49	901	2	TRIPROLIDINE_HYDROCHLORIDE	2.529	2697775	CTRL
MZ002M-Plate04-Pool49-QuantResults.txt	MZ002M-Pool49-P004-Z015-T04	004	49	901	4	TRIPROLIDINE_HYDROCHLORIDE	2.527	2487487	CTRL
MZ002M-Plate04-Pool49-QuantResults.txt	MZ002M-Pool49-P004-Z015-T06	004	49	901	6	TRIPROLIDINE_HYDROCHLORIDE	2.53	2529984	CTRL
MZ002M-Plate04-Pool49-QuantResults.txt	MZ002M-Pool49-P004-Z015-T08	004	49	901	8	TRIPROLIDINE_HYDROCHLORIDE	2.518	2315387	CTRL
MZ002M-Plate04-Pool49-QuantResults.txt	MZ002M-Pool49-P004-Z015-T12	004	49	901	12	TRIPROLIDINE_HYDROCHLORIDE	2.517	2096325	CTRL
MZ002M-Plate04-Pool49-QuantResults.txt	MZ002M-Pool49-P004-Z015-T18	004	49	901	18	TRIPROLIDINE_HYDROCHLORIDE	2.506	2195839	CTRL
MZ002M-Plate04-Pool49-QuantResults.txt	MZ002M-Pool49-P004-Z015-T24	004	49	901	24	TRIPROLIDINE_HYDROCHLORIDE	2.508	1954711	CTRL
MZ002M-Plate04-Pool49-QuantResults.txt	MZ002M-Pool49-P004-Z016-T00	004	49	016	0	TRIPROLIDINE_HYDROCHLORIDE	2.529	4263336	SAMPLE
MZ002M-Plate04-Pool49-QuantResults.txt	MZ002M-Pool49-P004-Z016-T01	004	49	016	1	TRIPROLIDINE_HYDROCHLORIDE	2.539	3404896	SAMPLE
MZ002M-Plate04-Pool49-QuantResults.txt	MZ002M-Pool49-P004-Z016-T02	004	49	016	2	TRIPROLIDINE_HYDROCHLORIDE	2.528	3533981	SAMPLE
MZ002M-Plate04-Pool49-QuantResults.txt	MZ002M-Pool49-P004-Z016-T04	004	49	016	4	TRIPROLIDINE_HYDROCHLORIDE	2.529	3487437	SAMPLE
MZ002M-Plate04-Pool49-QuantResults.txt	MZ002M-Pool49-P004-Z016-T06	004	49	016	6	TRIPROLIDINE_HYDROCHLORIDE	2.53	3642379	SAMPLE
MZ002M-Plate04-Pool49-QuantResults.txt	MZ002M-Pool49-P004-Z016-T08	004	49	016	8	TRIPROLIDINE_HYDROCHLORIDE	2.519	3415271	SAMPLE
MZ002M-Plate04-Pool49-QuantResults.txt	MZ002M-Pool49-P004-Z016-T12	004	49	016	12	TRIPROLIDINE_HYDROCHLORIDE	2.529	3302517	SAMPLE
MZ002M-Plate04-Pool49-QuantResults.txt	MZ002M-Pool49-P004-Z016-T18	004	49	016	18	TRIPROLIDINE_HYDROCHLORIDE	2.51	4689556	SAMPLE
MZ002M-Plate04-Pool49-QuantResults.txt	MZ002M-Pool49-P004-Z016-T24	004	49	016	24	TRIPROLIDINE_HYDROCHLORIDE	2.518	5032610	SAMPLE
MZ002M-Plate05-Pool37-QuantResults.txt	MZ002M-Pool37-P005-Z015-T00	005	37	019	0	TRIPROLIDINE_HYDROCHLORIDE	2.788	81621	SAMPLE
MZ002M-Plate05-Pool37-QuantResults.txt	MZ002M-Pool37-P005-Z015-T01	005	37	019	1	TRIPROLIDINE_HYDROCHLORIDE	2.787	69973	SAMPLE
MZ002M-Plate05-Pool37-QuantResults.txt	MZ002M-Pool37-P005-Z015-T02	005	37	019	2	TRIPROLIDINE_HYDROCHLORIDE	2.786	71954	SAMPLE
MZ002M-Plate05-Pool37-QuantResults.txt	MZ002M-Pool37-P005-Z015-T04	005	37	019	4	TRIPROLIDINE_HYDROCHLORIDE	NA	NA	SAMPLE
MZ002M-Plate05-Pool37-QuantResults.txt	MZ002M-Pool37-P005-Z015-T06	005	37	019	6	TRIPROLIDINE_HYDROCHLORIDE	2.786	52056	SAMPLE
MZ002M-Plate05-Pool37-QuantResults.txt	MZ002M-Pool37-P005-Z015-T08	005	37	019	8	TRIPROLIDINE_HYDROCHLORIDE	NA	NA	SAMPLE
MZ002M-Plate05-Pool37-QuantResults.txt	MZ002M-Pool37-P005-Z015-T12	005	37	019	12	TRIPROLIDINE_HYDROCHLORIDE	2.785	86156	SAMPLE
MZ002M-Plate05-Pool37-QuantResults.txt	MZ002M-Pool37-P005-Z015-T18	005	37	019	18	TRIPROLIDINE_HYDROCHLORIDE	NA	NA	SAMPLE
MZ002M-Plate05-Pool37-QuantResults.txt	MZ002M-Pool37-P005-Z015-T24	005	37	019	24	TRIPROLIDINE_HYDROCHLORIDE	2.787	17859	SAMPLE
MZ002M-Plate05-Pool37-QuantResults.txt	MZ002M-Pool37-P005-Z017-T00	005	37	017	0	TRIPROLIDINE_HYDROCHLORIDE	2.797	99477	SAMPLE
MZ002M-Plate05-Pool37-QuantResults.txt	MZ002M-Pool37-P005-Z017-T01	005	37	017	1	TRIPROLIDINE_HYDROCHLORIDE	2.785	100173	SAMPLE
MZ002M-Plate05-Pool37-QuantResults.txt	MZ002M-Pool37-P005-Z017-T02	005	37	017	2	TRIPROLIDINE_HYDROCHLORIDE	2.796	111860	SAMPLE
MZ002M-Plate05-Pool37-QuantResults.txt	MZ002M-Pool37-P005-Z017-T04	005	37	017	4	TRIPROLIDINE_HYDROCHLORIDE	2.789	128934	SAMPLE
MZ002M-Plate05-Pool37-QuantResults.txt	MZ002M-Pool37-P005-Z017-T06	005	37	017	6	TRIPROLIDINE_HYDROCHLORIDE	2.787	18701	SAMPLE
MZ002M-Plate05-Pool37-QuantResults.txt	MZ002M-Pool37-P005-Z017-T08	005	37	017	8	TRIPROLIDINE_HYDROCHLORIDE	2.787	84899	SAMPLE
MZ002M-Plate05-Pool37-QuantResults.txt	MZ002M-Pool37-P005-Z017-T12	005	37	017	12	TRIPROLIDINE_HYDROCHLORIDE	2.786	129257	SAMPLE
MZ002M-Plate05-Pool37-QuantResults.txt	MZ002M-Pool37-P005-Z017-T18	005	37	017	18	TRIPROLIDINE_HYDROCHLORIDE	NA	NA	SAMPLE
MZ002M-Plate05-Pool37-QuantResults.txt	MZ002M-Pool37-P005-Z017-T24	005	37	017	24	TRIPROLIDINE_HYDROCHLORIDE	2.619	750214	SAMPLE
MZ002M-Plate05-Pool37-QuantResults.txt	MZ002M-Pool37-P005-Z018-T00	005	37	018	0	TRIPROLIDINE_HYDROCHLORIDE	2.786	131843	SAMPLE
MZ002M-Plate05-Pool37-QuantResults.txt	MZ002M-Pool37-P005-Z018-T01	005	37	018	1	TRIPROLIDINE_HYDROCHLORIDE	2.786	96518	SAMPLE
MZ002M-Plate05-Pool37-QuantResults.txt	MZ002M-Pool37-P005-Z018-T02	005	37	018	2	TRIPROLIDINE_HYDROCHLORIDE	2.785	109470	SAMPLE
MZ002M-Plate05-Pool37-QuantResults.txt	MZ002M-Pool37-P005-Z018-T04	005	37	018	4	TRIPROLIDINE_HYDROCHLORIDE	NA	NA	SAMPLE
MZ002M-Plate05-Pool37-QuantResults.txt	MZ002M-Pool37-P005-Z018-T06	005	37	018	6	TRIPROLIDINE_HYDROCHLORIDE	2.786	133052	SAMPLE
MZ002M-Plate05-Pool37-QuantResults.txt	MZ002M-Pool37-P005-Z018-T08	005	37	018	8	TRIPROLIDINE_HYDROCHLORIDE	2.786	127427	SAMPLE
MZ002M-Plate05-Pool37-QuantResults.txt	MZ002M-Pool37-P005-Z018-T12	005	37	018	12	TRIPROLIDINE_HYDROCHLORIDE	2.786	54046	SAMPLE
MZ002M-Plate05-Pool37-QuantResults.txt	MZ002M-Pool37-P005-Z018-T18	005	37	018	18	TRIPROLIDINE_HYDROCHLORIDE	2.787	205345	SAMPLE
MZ002M-Plate05-Pool37-QuantResults.txt	MZ002M-Pool37-P005-Z018-T24	005	37	018	24	TRIPROLIDINE_HYDROCHLORIDE	2.675	506306	SAMPLE
MZ002M-Plate05-Pool37-QuantResults.txt	MZ002M-Pool37-P005-Z020-T00	005	37	020	0	TRIPROLIDINE_HYDROCHLORIDE	2.787	75333	SAMPLE
MZ002M-Plate05-Pool37-QuantResults.txt	MZ002M-Pool37-P005-Z020-T01	005	37	020	1	TRIPROLIDINE_HYDROCHLORIDE	2.785	77312	SAMPLE
MZ002M-Plate05-Pool37-QuantResults.txt	MZ002M-Pool37-P005-Z020-T02	005	37	020	2	TRIPROLIDINE_HYDROCHLORIDE	2.788	61083	SAMPLE
MZ002M-Plate05-Pool37-QuantResults.txt	MZ002M-Pool37-P005-Z020-T04	005	37	020	4	TRIPROLIDINE_HYDROCHLORIDE	2.786	63707	SAMPLE
MZ002M-Plate05-Pool37-QuantResults.txt	MZ002M-Pool37-P005-Z020-T06	005	37	020	6	TRIPROLIDINE_HYDROCHLORIDE	2.782	67246	SAMPLE
MZ002M-Plate05-Pool37-QuantResults.txt	MZ002M-Pool37-P005-Z020-T08	005	37	020	8	TRIPROLIDINE_HYDROCHLORIDE	2.786	99917	SAMPLE
MZ002M-Plate05-Pool37-QuantResults.txt	MZ002M-Pool37-P005-Z020-T12	005	37	020	12	TRIPROLIDINE_HYDROCHLORIDE	2.785	91669	SAMPLE
MZ002M-Plate05-Pool37-QuantResults.txt	MZ002M-Pool37-P005-Z020-T18	005	37	020	18	TRIPROLIDINE_HYDROCHLORIDE	NA	NA	SAMPLE
MZ002M-Plate05-Pool37-QuantResults.txt	MZ002M-Pool37-P005-Z020-T24	005	37	020	24	TRIPROLIDINE_HYDROCHLORIDE	2.776	134983	SAMPLE
MZ002M-Plate05-Pool40-QuantResults.txt	MZ002M-Pool40-P005-Z017-T00	005	40	017	0	TRIPROLIDINE_HYDROCHLORIDE	2.539	3021450	SAMPLE
MZ002M-Plate05-Pool40-QuantResults.txt	MZ002M-Pool40-P005-Z018-T00	005	40	018	0	TRIPROLIDINE_HYDROCHLORIDE	2.541	2926218	SAMPLE
MZ002M-Plate05-Pool40-QuantResults.txt	MZ002M-Pool40-P005-Z015-T00	005	40	019	0	TRIPROLIDINE_HYDROCHLORIDE	2.507	2255479	SAMPLE
MZ002M-Plate05-Pool40-QuantResults.txt	MZ002M-Pool40-P005-Z020-T00	005	40	020	0	TRIPROLIDINE_HYDROCHLORIDE	2.52	2037947	SAMPLE
MZ002M-Plate05-Pool40-QuantResults.txt	MZ002M-Pool40-P005-Z017-T01	005	40	017	1	TRIPROLIDINE_HYDROCHLORIDE	2.519	2037487	SAMPLE
MZ002M-Plate05-Pool40-QuantResults.txt	MZ002M-Pool40-P005-Z018-T01	005	40	018	1	TRIPROLIDINE_HYDROCHLORIDE	2.529	2081717	SAMPLE
MZ002M-Plate05-Pool40-QuantResults.txt	MZ002M-Pool40-P005-Z015-T01	005	40	019	1	TRIPROLIDINE_HYDROCHLORIDE	2.517	1772108	SAMPLE
MZ002M-Plate05-Pool40-QuantResults.txt	MZ002M-Pool40-P005-Z020-T01	005	40	020	1	TRIPROLIDINE_HYDROCHLORIDE	2.528	1742259	SAMPLE
MZ002M-Plate05-Pool40-QuantResults.txt	MZ002M-Pool40-P005-Z017-T02	005	40	017	2	TRIPROLIDINE_HYDROCHLORIDE	2.519	2387161	SAMPLE
MZ002M-Plate05-Pool40-QuantResults.txt	MZ002M-Pool40-P005-Z018-T02	005	40	018	2	TRIPROLIDINE_HYDROCHLORIDE	2.541	2405576	SAMPLE
MZ002M-Plate05-Pool40-QuantResults.txt	MZ002M-Pool40-P005-Z015-T02	005	40	019	2	TRIPROLIDINE_HYDROCHLORIDE	2.515	1895720	SAMPLE
MZ002M-Plate05-Pool40-QuantResults.txt	MZ002M-Pool40-P005-Z020-T02	005	40	020	2	TRIPROLIDINE_HYDROCHLORIDE	2.564	1212256	SAMPLE
MZ002M-Plate05-Pool40-QuantResults.txt	MZ002M-Pool40-P005-Z017-T04	005	40	017	4	TRIPROLIDINE_HYDROCHLORIDE	2.517	2352061	SAMPLE
MZ002M-Plate05-Pool40-QuantResults.txt	MZ002M-Pool40-P005-Z018-T04	005	40	018	4	TRIPROLIDINE_HYDROCHLORIDE	2.53	2442723	SAMPLE
MZ002M-Plate05-Pool40-QuantResults.txt	MZ002M-Pool40-P005-Z015-T04	005	40	019	4	TRIPROLIDINE_HYDROCHLORIDE	2.508	1920945	SAMPLE
MZ002M-Plate05-Pool40-QuantResults.txt	MZ002M-Pool40-P005-Z020-T04	005	40	020	4	TRIPROLIDINE_HYDROCHLORIDE	2.517	1874045	SAMPLE
MZ002M-Plate05-Pool40-QuantResults.txt	MZ002M-Pool40-P005-Z017-T06	005	40	017	6	TRIPROLIDINE_HYDROCHLORIDE	2.528	1962439	SAMPLE
MZ002M-Plate05-Pool40-QuantResults.txt	MZ002M-Pool40-P005-Z018-T06	005	40	018	6	TRIPROLIDINE_HYDROCHLORIDE	2.539	2702506	SAMPLE
MZ002M-Plate05-Pool40-QuantResults.txt	MZ002M-Pool40-P005-Z015-T06	005	40	019	6	TRIPROLIDINE_HYDROCHLORIDE	2.519	1906997	SAMPLE
MZ002M-Plate05-Pool40-QuantResults.txt	MZ002M-Pool40-P005-Z020-T06	005	40	020	6	TRIPROLIDINE_HYDROCHLORIDE	2.517	2035895	SAMPLE
MZ002M-Plate05-Pool40-QuantResults.txt	MZ002M-Pool40-P005-Z017-T08	005	40	017	8	TRIPROLIDINE_HYDROCHLORIDE	2.528	2002200	SAMPLE
MZ002M-Plate05-Pool40-QuantResults.txt	MZ002M-Pool40-P005-Z018-T08	005	40	018	8	TRIPROLIDINE_HYDROCHLORIDE	2.537	2354861	SAMPLE
MZ002M-Plate05-Pool40-QuantResults.txt	MZ002M-Pool40-P005-Z015-T08	005	40	019	8	TRIPROLIDINE_HYDROCHLORIDE	2.517	1789020	SAMPLE
MZ002M-Plate05-Pool40-QuantResults.txt	MZ002M-Pool40-P005-Z020-T08	005	40	020	8	TRIPROLIDINE_HYDROCHLORIDE	2.519	2503707	SAMPLE
MZ002M-Plate05-Pool40-QuantResults.txt	MZ002M-Pool40-P005-Z017-T12	005	40	017	12	TRIPROLIDINE_HYDROCHLORIDE	2.517	2193144	SAMPLE
MZ002M-Plate05-Pool40-QuantResults.txt	MZ002M-Pool40-P005-Z018-T12	005	40	018	12	TRIPROLIDINE_HYDROCHLORIDE	2.528	2935341	SAMPLE
MZ002M-Plate05-Pool40-QuantResults.txt	MZ002M-Pool40-P005-Z015-T12	005	40	019	12	TRIPROLIDINE_HYDROCHLORIDE	2.506	1943136	SAMPLE
MZ002M-Plate05-Pool40-QuantResults.txt	MZ002M-Pool40-P005-Z020-T12	005	40	020	12	TRIPROLIDINE_HYDROCHLORIDE	2.518	3139040	SAMPLE
MZ002M-Plate05-Pool40-QuantResults.txt	MZ002M-Pool40-P005-Z017-T18	005	40	017	18	TRIPROLIDINE_HYDROCHLORIDE	2.517	2736307	SAMPLE
MZ002M-Plate05-Pool40-QuantResults.txt	MZ002M-Pool40-P005-Z018-T18	005	40	018	18	TRIPROLIDINE_HYDROCHLORIDE	2.531	3511803	SAMPLE
MZ002M-Plate05-Pool40-QuantResults.txt	MZ002M-Pool40-P005-Z015-T18	005	40	019	18	TRIPROLIDINE_HYDROCHLORIDE	2.506	2269222	SAMPLE
MZ002M-Plate05-Pool40-QuantResults.txt	MZ002M-Pool40-P005-Z020-T18	005	40	020	18	TRIPROLIDINE_HYDROCHLORIDE	2.529	3282251	SAMPLE
MZ002M-Plate05-Pool40-QuantResults.txt	MZ002M-Pool40-P005-Z017-T24	005	40	017	24	TRIPROLIDINE_HYDROCHLORIDE	2.518	3096579	SAMPLE
MZ002M-Plate05-Pool40-QuantResults.txt	MZ002M-Pool40-P005-Z018-T24	005	40	018	24	TRIPROLIDINE_HYDROCHLORIDE	2.518	3647428	SAMPLE
MZ002M-Plate05-Pool40-QuantResults.txt	MZ002M-Pool40-P005-Z015-T24	005	40	019	24	TRIPROLIDINE_HYDROCHLORIDE	2.518	1827922	SAMPLE
MZ002M-Plate05-Pool40-QuantResults.txt	MZ002M-Pool40-P005-Z020-T24	005	40	020	24	TRIPROLIDINE_HYDROCHLORIDE	2.533	3318523	SAMPLE
MZ002M-Plate05-Pool45-QuantResults.txt	MZ002M-Pool45-P005-Z015-T00	005	45	019	0	TRIPROLIDINE_HYDROCHLORIDE	2.472	2839309	SAMPLE
MZ002M-Plate05-Pool45-QuantResults.txt	MZ002M-Pool45-P005-Z015-T01	005	45	019	1	TRIPROLIDINE_HYDROCHLORIDE	2.485	2421029	SAMPLE
MZ002M-Plate05-Pool45-QuantResults.txt	MZ002M-Pool45-P005-Z015-T02	005	45	019	2	TRIPROLIDINE_HYDROCHLORIDE	2.484	2536403	SAMPLE
MZ002M-Plate05-Pool45-QuantResults.txt	MZ002M-Pool45-P005-Z015-T04	005	45	019	4	TRIPROLIDINE_HYDROCHLORIDE	2.496	2375747	SAMPLE
MZ002M-Plate05-Pool45-QuantResults.txt	MZ002M-Pool45-P005-Z015-T06	005	45	019	6	TRIPROLIDINE_HYDROCHLORIDE	2.474	2149606	SAMPLE
MZ002M-Plate05-Pool45-QuantResults.txt	MZ002M-Pool45-P005-Z015-T08	005	45	019	8	TRIPROLIDINE_HYDROCHLORIDE	2.486	2375842	SAMPLE
MZ002M-Plate05-Pool45-QuantResults.txt	MZ002M-Pool45-P005-Z015-T12	005	45	019	12	TRIPROLIDINE_HYDROCHLORIDE	2.484	3080414	SAMPLE
MZ002M-Plate05-Pool45-QuantResults.txt	MZ002M-Pool45-P005-Z015-T18	005	45	019	18	TRIPROLIDINE_HYDROCHLORIDE	2.484	2726948	SAMPLE
MZ002M-Plate05-Pool45-QuantResults.txt	MZ002M-Pool45-P005-Z015-T24	005	45	019	24	TRIPROLIDINE_HYDROCHLORIDE	2.473	2443289	SAMPLE
MZ002M-Plate05-Pool45-QuantResults.txt	MZ002M-Pool45-P005-Z017-T00	005	45	017	0	TRIPROLIDINE_HYDROCHLORIDE	2.452	4439952	SAMPLE
MZ002M-Plate05-Pool45-QuantResults.txt	MZ002M-Pool45-P005-Z017-T01	005	45	017	1	TRIPROLIDINE_HYDROCHLORIDE	2.484	2496703	SAMPLE
MZ002M-Plate05-Pool45-QuantResults.txt	MZ002M-Pool45-P005-Z017-T02	005	45	017	2	TRIPROLIDINE_HYDROCHLORIDE	2.486	2783455	SAMPLE
MZ002M-Plate05-Pool45-QuantResults.txt	MZ002M-Pool45-P005-Z017-T04	005	45	017	4	TRIPROLIDINE_HYDROCHLORIDE	2.495	2331276	SAMPLE
MZ002M-Plate05-Pool45-QuantResults.txt	MZ002M-Pool45-P005-Z017-T08	005	45	017	8	TRIPROLIDINE_HYDROCHLORIDE	2.484	2449689	SAMPLE
MZ002M-Plate05-Pool45-QuantResults.txt	MZ002M-Pool45-P005-Z017-T12	005	45	017	12	TRIPROLIDINE_HYDROCHLORIDE	2.483	2778308	SAMPLE
MZ002M-Plate05-Pool45-QuantResults.txt	MZ002M-Pool45-P005-Z017-T18	005	45	017	18	TRIPROLIDINE_HYDROCHLORIDE	2.493	3347959	SAMPLE
MZ002M-Plate05-Pool45-QuantResults.txt	MZ002M-Pool45-P005-Z017-T24	005	45	017	24	TRIPROLIDINE_HYDROCHLORIDE	2.486	3401606	SAMPLE
MZ002M-Plate05-Pool45-QuantResults.txt	MZ002M-Pool45-P005-Z018-T00	005	45	018	0	TRIPROLIDINE_HYDROCHLORIDE	2.473	3438973	SAMPLE
MZ002M-Plate05-Pool45-QuantResults.txt	MZ002M-Pool45-P005-Z018-T01	005	45	018	1	TRIPROLIDINE_HYDROCHLORIDE	2.508	2232267	SAMPLE
MZ002M-Plate05-Pool45-QuantResults.txt	MZ002M-Pool45-P005-Z018-T02	005	45	018	2	TRIPROLIDINE_HYDROCHLORIDE	2.497	2782502	SAMPLE
MZ002M-Plate05-Pool45-QuantResults.txt	MZ002M-Pool45-P005-Z018-T04	005	45	018	4	TRIPROLIDINE_HYDROCHLORIDE	2.506	2611049	SAMPLE
MZ002M-Plate05-Pool45-QuantResults.txt	MZ002M-Pool45-P005-Z018-T06	005	45	018	6	TRIPROLIDINE_HYDROCHLORIDE	2.485	2892384	SAMPLE
MZ002M-Plate05-Pool45-QuantResults.txt	MZ002M-Pool45-P005-Z018-T08	005	45	018	8	TRIPROLIDINE_HYDROCHLORIDE	2.509	2918387	SAMPLE
MZ002M-Plate05-Pool45-QuantResults.txt	MZ002M-Pool45-P005-Z018-T12	005	45	018	12	TRIPROLIDINE_HYDROCHLORIDE	2.505	3322560	SAMPLE
MZ002M-Plate05-Pool45-QuantResults.txt	MZ002M-Pool45-P005-Z018-T18	005	45	018	18	TRIPROLIDINE_HYDROCHLORIDE	2.506	4123197	SAMPLE
MZ002M-Plate05-Pool45-QuantResults.txt	MZ002M-Pool45-P005-Z018-T24	005	45	018	24	TRIPROLIDINE_HYDROCHLORIDE	2.487	4100375	SAMPLE
MZ002M-Plate05-Pool45-QuantResults.txt	MZ002M-Pool45-P005-Z020-T00	005	45	020	0	TRIPROLIDINE_HYDROCHLORIDE	2.474	2656713	SAMPLE
MZ002M-Plate05-Pool45-QuantResults.txt	MZ002M-Pool45-P005-Z020-T01	005	45	020	1	TRIPROLIDINE_HYDROCHLORIDE	2.483	2350771	SAMPLE
MZ002M-Plate05-Pool45-QuantResults.txt	MZ002M-Pool45-P005-Z020-T02	005	45	020	2	TRIPROLIDINE_HYDROCHLORIDE	2.483	2557752	SAMPLE
MZ002M-Plate05-Pool45-QuantResults.txt	MZ002M-Pool45-P005-Z020-T06	005	45	020	6	TRIPROLIDINE_HYDROCHLORIDE	2.485	2936724	SAMPLE
MZ002M-Plate05-Pool45-QuantResults.txt	MZ002M-Pool45-P005-Z020-T08	005	45	020	8	TRIPROLIDINE_HYDROCHLORIDE	2.495	2898938	SAMPLE
MZ002M-Plate05-Pool45-QuantResults.txt	MZ002M-Pool45-P005-Z020-T12	005	45	020	12	TRIPROLIDINE_HYDROCHLORIDE	2.495	3739850	SAMPLE
MZ002M-Plate05-Pool45-QuantResults.txt	MZ002M-Pool45-P005-Z020-T18	005	45	020	18	TRIPROLIDINE_HYDROCHLORIDE	2.484	3877464	SAMPLE
MZ002M-Plate05-Pool45-QuantResults.txt	MZ002M-Pool45-P005-Z020-T24	005	45	020	24	TRIPROLIDINE_HYDROCHLORIDE	2.486	4353233	SAMPLE
MZ002M-Plate05-Pool49-QuantResults.txt	MZ002M-Pool49-P005-Z015-T00	005	49	019	0	TRIPROLIDINE_HYDROCHLORIDE	2.788	100305	SAMPLE
MZ002M-Plate05-Pool49-QuantResults.txt	MZ002M-Pool49-P005-Z015-T01	005	49	019	1	TRIPROLIDINE_HYDROCHLORIDE	2.786	90246	SAMPLE
MZ002M-Plate05-Pool49-QuantResults.txt	MZ002M-Pool49-P005-Z015-T02	005	49	019	2	TRIPROLIDINE_HYDROCHLORIDE	2.786	60598	SAMPLE
MZ002M-Plate05-Pool49-QuantResults.txt	MZ002M-Pool49-P005-Z015-T04	005	49	019	4	TRIPROLIDINE_HYDROCHLORIDE	NA	NA	SAMPLE
MZ002M-Plate05-Pool49-QuantResults.txt	MZ002M-Pool49-P005-Z015-T06	005	49	019	6	TRIPROLIDINE_HYDROCHLORIDE	NA	NA	SAMPLE
MZ002M-Plate05-Pool49-QuantResults.txt	MZ002M-Pool49-P005-Z015-T08	005	49	019	8	TRIPROLIDINE_HYDROCHLORIDE	NA	NA	SAMPLE
MZ002M-Plate05-Pool49-QuantResults.txt	MZ002M-Pool49-P005-Z015-T12	005	49	019	12	TRIPROLIDINE_HYDROCHLORIDE	2.776	116006	SAMPLE
MZ002M-Plate05-Pool49-QuantResults.txt	MZ002M-Pool49-P005-Z015-T18	005	49	019	18	TRIPROLIDINE_HYDROCHLORIDE	2.787	97826	SAMPLE
MZ002M-Plate05-Pool49-QuantResults.txt	MZ002M-Pool49-P005-Z015-T24	005	49	019	24	TRIPROLIDINE_HYDROCHLORIDE	2.674	137817	SAMPLE
MZ002M-Plate05-Pool49-QuantResults.txt	MZ002M-Pool49-P005-Z017-T00	005	49	017	0	TRIPROLIDINE_HYDROCHLORIDE	2.787	107474	SAMPLE
MZ002M-Plate05-Pool49-QuantResults.txt	MZ002M-Pool49-P005-Z017-T01	005	49	017	1	TRIPROLIDINE_HYDROCHLORIDE	2.785	92877	SAMPLE
MZ002M-Plate05-Pool49-QuantResults.txt	MZ002M-Pool49-P005-Z017-T02	005	49	017	2	TRIPROLIDINE_HYDROCHLORIDE	2.796	112203	SAMPLE
MZ002M-Plate05-Pool49-QuantResults.txt	MZ002M-Pool49-P005-Z017-T04	005	49	017	4	TRIPROLIDINE_HYDROCHLORIDE	2.775	174752	SAMPLE
MZ002M-Plate05-Pool49-QuantResults.txt	MZ002M-Pool49-P005-Z017-T06	005	49	017	6	TRIPROLIDINE_HYDROCHLORIDE	2.676	312861	SAMPLE
MZ002M-Plate05-Pool49-QuantResults.txt	MZ002M-Pool49-P005-Z017-T08	005	49	017	8	TRIPROLIDINE_HYDROCHLORIDE	2.675	180959	SAMPLE
MZ002M-Plate05-Pool49-QuantResults.txt	MZ002M-Pool49-P005-Z017-T12	005	49	017	12	TRIPROLIDINE_HYDROCHLORIDE	2.676	226668	SAMPLE
MZ002M-Plate05-Pool49-QuantResults.txt	MZ002M-Pool49-P005-Z017-T18	005	49	017	18	TRIPROLIDINE_HYDROCHLORIDE	2.673	257695	SAMPLE
MZ002M-Plate05-Pool49-QuantResults.txt	MZ002M-Pool49-P005-Z017-T24	005	49	017	24	TRIPROLIDINE_HYDROCHLORIDE	2.666	641829	SAMPLE
MZ002M-Plate05-Pool49-QuantResults.txt	MZ002M-Pool49-P005-Z018-T00	005	49	018	0	TRIPROLIDINE_HYDROCHLORIDE	2.787	124614	SAMPLE
MZ002M-Plate05-Pool49-QuantResults.txt	MZ002M-Pool49-P005-Z018-T01	005	49	018	1	TRIPROLIDINE_HYDROCHLORIDE	2.786	51658	SAMPLE
MZ002M-Plate05-Pool49-QuantResults.txt	MZ002M-Pool49-P005-Z018-T02	005	49	018	2	TRIPROLIDINE_HYDROCHLORIDE	2.787	122933	SAMPLE
MZ002M-Plate05-Pool49-QuantResults.txt	MZ002M-Pool49-P005-Z018-T04	005	49	018	4	TRIPROLIDINE_HYDROCHLORIDE	3.012	6254	SAMPLE
MZ002M-Plate05-Pool49-QuantResults.txt	MZ002M-Pool49-P005-Z018-T06	005	49	018	6	TRIPROLIDINE_HYDROCHLORIDE	2.675	164646	SAMPLE
MZ002M-Plate05-Pool49-QuantResults.txt	MZ002M-Pool49-P005-Z018-T08	005	49	018	8	TRIPROLIDINE_HYDROCHLORIDE	2.676	426512	SAMPLE
MZ002M-Plate05-Pool49-QuantResults.txt	MZ002M-Pool49-P005-Z018-T12	005	49	018	12	TRIPROLIDINE_HYDROCHLORIDE	2.675	319505	SAMPLE
MZ002M-Plate05-Pool49-QuantResults.txt	MZ002M-Pool49-P005-Z018-T18	005	49	018	18	TRIPROLIDINE_HYDROCHLORIDE	2.673	460326	SAMPLE
MZ002M-Plate05-Pool49-QuantResults.txt	MZ002M-Pool49-P005-Z018-T24	005	49	018	24	TRIPROLIDINE_HYDROCHLORIDE	2.664	45053	SAMPLE
MZ002M-Plate05-Pool49-QuantResults.txt	MZ002M-Pool49-P005-Z020-T00	005	49	020	0	TRIPROLIDINE_HYDROCHLORIDE	2.786	62372	SAMPLE
MZ002M-Plate05-Pool49-QuantResults.txt	MZ002M-Pool49-P005-Z020-T01	005	49	020	1	TRIPROLIDINE_HYDROCHLORIDE	2.788	70879	SAMPLE
MZ002M-Plate05-Pool49-QuantResults.txt	MZ002M-Pool49-P005-Z020-T02	005	49	020	2	TRIPROLIDINE_HYDROCHLORIDE	2.831	87425	SAMPLE
MZ002M-Plate05-Pool49-QuantResults.txt	MZ002M-Pool49-P005-Z020-T04	005	49	020	4	TRIPROLIDINE_HYDROCHLORIDE	2.785	88041	SAMPLE
MZ002M-Plate05-Pool49-QuantResults.txt	MZ002M-Pool49-P005-Z020-T06	005	49	020	6	TRIPROLIDINE_HYDROCHLORIDE	2.785	87205	SAMPLE
MZ002M-Plate05-Pool49-QuantResults.txt	MZ002M-Pool49-P005-Z020-T08	005	49	020	8	TRIPROLIDINE_HYDROCHLORIDE	2.789	125628	SAMPLE
MZ002M-Plate05-Pool49-QuantResults.txt	MZ002M-Pool49-P005-Z020-T12	005	49	020	12	TRIPROLIDINE_HYDROCHLORIDE	2.685	190800	SAMPLE
MZ002M-Plate05-Pool49-QuantResults.txt	MZ002M-Pool49-P005-Z020-T18	005	49	020	18	TRIPROLIDINE_HYDROCHLORIDE	2.674	204755	SAMPLE
MZ002M-Plate05-Pool49-QuantResults.txt	MZ002M-Pool49-P005-Z020-T24	005	49	020	24	TRIPROLIDINE_HYDROCHLORIDE	2.676	227944	SAMPLE
MZ002M-Plate06-Pool37-QuantResults.txt	MZ002M-Pool37-P006-Z021-T00	006	37	021	0	TRIPROLIDINE_HYDROCHLORIDE	2.811	3340647	SAMPLE
MZ002M-Plate06-Pool37-QuantResults.txt	MZ002M-Pool37-P006-Z021-T01	006	37	021	1	TRIPROLIDINE_HYDROCHLORIDE	2.71	5445247	SAMPLE
MZ002M-Plate06-Pool37-QuantResults.txt	MZ002M-Pool37-P006-Z021-T02	006	37	021	2	TRIPROLIDINE_HYDROCHLORIDE	2.688	4613544	SAMPLE
MZ002M-Plate06-Pool37-QuantResults.txt	MZ002M-Pool37-P006-Z021-T04	006	37	021	4	TRIPROLIDINE_HYDROCHLORIDE	2.674	3627483	SAMPLE
MZ002M-Plate06-Pool37-QuantResults.txt	MZ002M-Pool37-P006-Z021-T06	006	37	021	6	TRIPROLIDINE_HYDROCHLORIDE	2.661	3676059	SAMPLE
MZ002M-Plate06-Pool37-QuantResults.txt	MZ002M-Pool37-P006-Z021-T08	006	37	021	8	TRIPROLIDINE_HYDROCHLORIDE	2.664	4738468	SAMPLE
MZ002M-Plate06-Pool37-QuantResults.txt	MZ002M-Pool37-P006-Z021-T12	006	37	021	12	TRIPROLIDINE_HYDROCHLORIDE	2.652	4690067	SAMPLE
MZ002M-Plate06-Pool37-QuantResults.txt	MZ002M-Pool37-P006-Z021-T18	006	37	021	18	TRIPROLIDINE_HYDROCHLORIDE	2.633	4541835	SAMPLE
MZ002M-Plate06-Pool37-QuantResults.txt	MZ002M-Pool37-P006-Z021-T24	006	37	021	24	TRIPROLIDINE_HYDROCHLORIDE	2.573	4432635	SAMPLE
MZ002M-Plate06-Pool37-QuantResults.txt	MZ002M-Pool37-P006-Z022-T00	006	37	022	0	TRIPROLIDINE_HYDROCHLORIDE	2.833	3027486	SAMPLE
MZ002M-Plate06-Pool37-QuantResults.txt	MZ002M-Pool37-P006-Z022-T01	006	37	022	1	TRIPROLIDINE_HYDROCHLORIDE	2.709	5624651	SAMPLE
MZ002M-Plate06-Pool37-QuantResults.txt	MZ002M-Pool37-P006-Z022-T02	006	37	022	2	TRIPROLIDINE_HYDROCHLORIDE	2.687	4073264	SAMPLE
MZ002M-Plate06-Pool37-QuantResults.txt	MZ002M-Pool37-P006-Z022-T04	006	37	022	4	TRIPROLIDINE_HYDROCHLORIDE	2.677	4348408	SAMPLE
MZ002M-Plate06-Pool37-QuantResults.txt	MZ002M-Pool37-P006-Z022-T06	006	37	022	6	TRIPROLIDINE_HYDROCHLORIDE	2.665	3811400	SAMPLE
MZ002M-Plate06-Pool37-QuantResults.txt	MZ002M-Pool37-P006-Z022-T08	006	37	022	8	TRIPROLIDINE_HYDROCHLORIDE	2.655	5445987	SAMPLE
MZ002M-Plate06-Pool37-QuantResults.txt	MZ002M-Pool37-P006-Z022-T12	006	37	022	12	TRIPROLIDINE_HYDROCHLORIDE	2.653	4919559	SAMPLE
MZ002M-Plate06-Pool37-QuantResults.txt	MZ002M-Pool37-P006-Z022-T18	006	37	022	18	TRIPROLIDINE_HYDROCHLORIDE	2.641	5378713	SAMPLE
MZ002M-Plate06-Pool37-QuantResults.txt	MZ002M-Pool37-P006-Z022-T24	006	37	022	24	TRIPROLIDINE_HYDROCHLORIDE	2.576	4797862	SAMPLE
MZ002M-Plate06-Pool37-QuantResults.txt	MZ002M-Pool37-P006-Z023-T00	006	37	023	0	TRIPROLIDINE_HYDROCHLORIDE	2.698	3415787	SAMPLE
MZ002M-Plate06-Pool37-QuantResults.txt	MZ002M-Pool37-P006-Z023-T01	006	37	023	1	TRIPROLIDINE_HYDROCHLORIDE	2.686	4382406	SAMPLE
MZ002M-Plate06-Pool37-QuantResults.txt	MZ002M-Pool37-P006-Z023-T02	006	37	023	2	TRIPROLIDINE_HYDROCHLORIDE	2.686	3518743	SAMPLE
MZ002M-Plate06-Pool37-QuantResults.txt	MZ002M-Pool37-P006-Z023-T04	006	37	023	4	TRIPROLIDINE_HYDROCHLORIDE	2.665	4150085	SAMPLE
MZ002M-Plate06-Pool37-QuantResults.txt	MZ002M-Pool37-P006-Z023-T06	006	37	023	6	TRIPROLIDINE_HYDROCHLORIDE	2.666	3661324	SAMPLE
MZ002M-Plate06-Pool37-QuantResults.txt	MZ002M-Pool37-P006-Z023-T08	006	37	023	8	TRIPROLIDINE_HYDROCHLORIDE	2.642	4422294	SAMPLE
MZ002M-Plate06-Pool37-QuantResults.txt	MZ002M-Pool37-P006-Z023-T12	006	37	023	12	TRIPROLIDINE_HYDROCHLORIDE	2.654	4313539	SAMPLE
MZ002M-Plate06-Pool37-QuantResults.txt	MZ002M-Pool37-P006-Z023-T18	006	37	023	18	TRIPROLIDINE_HYDROCHLORIDE	2.654	4212531	SAMPLE
MZ002M-Plate06-Pool37-QuantResults.txt	MZ002M-Pool37-P006-Z023-T24	006	37	023	24	TRIPROLIDINE_HYDROCHLORIDE	2.575	4951933	SAMPLE
MZ002M-Plate06-Pool37-QuantResults.txt	MZ002M-Pool37-P006-Z024-T00	006	37	024	0	TRIPROLIDINE_HYDROCHLORIDE	2.697	3596347	SAMPLE
MZ002M-Plate06-Pool37-QuantResults.txt	MZ002M-Pool37-P006-Z024-T01	006	37	024	1	TRIPROLIDINE_HYDROCHLORIDE	2.687	5107579	SAMPLE
MZ002M-Plate06-Pool37-QuantResults.txt	MZ002M-Pool37-P006-Z024-T02	006	37	024	2	TRIPROLIDINE_HYDROCHLORIDE	2.674	4133590	SAMPLE
MZ002M-Plate06-Pool37-QuantResults.txt	MZ002M-Pool37-P006-Z024-T04	006	37	024	4	TRIPROLIDINE_HYDROCHLORIDE	2.665	4036340	SAMPLE
MZ002M-Plate06-Pool37-QuantResults.txt	MZ002M-Pool37-P006-Z024-T06	006	37	024	6	TRIPROLIDINE_HYDROCHLORIDE	2.665	3482762	SAMPLE
MZ002M-Plate06-Pool37-QuantResults.txt	MZ002M-Pool37-P006-Z024-T08	006	37	024	8	TRIPROLIDINE_HYDROCHLORIDE	2.654	4681594	SAMPLE
MZ002M-Plate06-Pool37-QuantResults.txt	MZ002M-Pool37-P006-Z024-T12	006	37	024	12	TRIPROLIDINE_HYDROCHLORIDE	2.644	4033788	SAMPLE
MZ002M-Plate06-Pool37-QuantResults.txt	MZ002M-Pool37-P006-Z024-T18	006	37	024	18	TRIPROLIDINE_HYDROCHLORIDE	2.63	4825356	SAMPLE
MZ002M-Plate06-Pool37-QuantResults.txt	MZ002M-Pool37-P006-Z024-T24	006	37	024	24	TRIPROLIDINE_HYDROCHLORIDE	2.575	5052969	SAMPLE
MZ002M-Plate06-Pool40-QuantResults.txt	MZ002M-Pool40-P006-Z021-T00	006	40	021	0	TRIPROLIDINE_HYDROCHLORIDE	2.777	3439860	SAMPLE
MZ002M-Plate06-Pool40-QuantResults.txt	MZ002M-Pool40-P006-Z021-T01	006	40	021	1	TRIPROLIDINE_HYDROCHLORIDE	2.688	5242419	SAMPLE
MZ002M-Plate06-Pool40-QuantResults.txt	MZ002M-Pool40-P006-Z021-T02	006	40	021	2	TRIPROLIDINE_HYDROCHLORIDE	2.675	5371986	SAMPLE
MZ002M-Plate06-Pool40-QuantResults.txt	MZ002M-Pool40-P006-Z021-T04	006	40	021	4	TRIPROLIDINE_HYDROCHLORIDE	2.655	3718281	SAMPLE
MZ002M-Plate06-Pool40-QuantResults.txt	MZ002M-Pool40-P006-Z021-T06	006	40	021	6	TRIPROLIDINE_HYDROCHLORIDE	2.664	3646697	SAMPLE
MZ002M-Plate06-Pool40-QuantResults.txt	MZ002M-Pool40-P006-Z021-T08	006	40	021	8	TRIPROLIDINE_HYDROCHLORIDE	2.641	5396673	SAMPLE
MZ002M-Plate06-Pool40-QuantResults.txt	MZ002M-Pool40-P006-Z021-T12	006	40	021	12	TRIPROLIDINE_HYDROCHLORIDE	2.631	4741246	SAMPLE
MZ002M-Plate06-Pool40-QuantResults.txt	MZ002M-Pool40-P006-Z021-T18	006	40	021	18	TRIPROLIDINE_HYDROCHLORIDE	2.629	4866369	SAMPLE
MZ002M-Plate06-Pool40-QuantResults.txt	MZ002M-Pool40-P006-Z021-T24	006	40	021	24	TRIPROLIDINE_HYDROCHLORIDE	2.664	4941813	SAMPLE
MZ002M-Plate06-Pool40-QuantResults.txt	MZ002M-Pool40-P006-Z022-T00	006	40	022	0	TRIPROLIDINE_HYDROCHLORIDE	2.687	3609120	SAMPLE
MZ002M-Plate06-Pool40-QuantResults.txt	MZ002M-Pool40-P006-Z022-T01	006	40	022	1	TRIPROLIDINE_HYDROCHLORIDE	2.687	5384970	SAMPLE
MZ002M-Plate06-Pool40-QuantResults.txt	MZ002M-Pool40-P006-Z022-T02	006	40	022	2	TRIPROLIDINE_HYDROCHLORIDE	2.666	3692008	SAMPLE
MZ002M-Plate06-Pool40-QuantResults.txt	MZ002M-Pool40-P006-Z022-T04	006	40	022	4	TRIPROLIDINE_HYDROCHLORIDE	2.653	4033358	SAMPLE
MZ002M-Plate06-Pool40-QuantResults.txt	MZ002M-Pool40-P006-Z022-T06	006	40	022	6	TRIPROLIDINE_HYDROCHLORIDE	2.666	2872223	SAMPLE
MZ002M-Plate06-Pool40-QuantResults.txt	MZ002M-Pool40-P006-Z022-T08	006	40	022	8	TRIPROLIDINE_HYDROCHLORIDE	2.641	4622500	SAMPLE
MZ002M-Plate06-Pool40-QuantResults.txt	MZ002M-Pool40-P006-Z022-T12	006	40	022	12	TRIPROLIDINE_HYDROCHLORIDE	2.631	4263378	SAMPLE
MZ002M-Plate06-Pool40-QuantResults.txt	MZ002M-Pool40-P006-Z022-T18	006	40	022	18	TRIPROLIDINE_HYDROCHLORIDE	2.631	4379295	SAMPLE
MZ002M-Plate06-Pool40-QuantResults.txt	MZ002M-Pool40-P006-Z022-T24	006	40	022	24	TRIPROLIDINE_HYDROCHLORIDE	2.663	4495592	SAMPLE
MZ002M-Plate06-Pool40-QuantResults.txt	MZ002M-Pool40-P006-Z023-T00	006	40	023	0	TRIPROLIDINE_HYDROCHLORIDE	2.685	2894253	SAMPLE
MZ002M-Plate06-Pool40-QuantResults.txt	MZ002M-Pool40-P006-Z023-T01	006	40	023	1	TRIPROLIDINE_HYDROCHLORIDE	2.677	4698624	SAMPLE
MZ002M-Plate06-Pool40-QuantResults.txt	MZ002M-Pool40-P006-Z023-T02	006	40	023	2	TRIPROLIDINE_HYDROCHLORIDE	2.662	3232637	SAMPLE
MZ002M-Plate06-Pool40-QuantResults.txt	MZ002M-Pool40-P006-Z023-T04	006	40	023	4	TRIPROLIDINE_HYDROCHLORIDE	2.653	3628234	SAMPLE
MZ002M-Plate06-Pool40-QuantResults.txt	MZ002M-Pool40-P006-Z023-T06	006	40	023	6	TRIPROLIDINE_HYDROCHLORIDE	2.645	3550905	SAMPLE
MZ002M-Plate06-Pool40-QuantResults.txt	MZ002M-Pool40-P006-Z023-T08	006	40	023	8	TRIPROLIDINE_HYDROCHLORIDE	2.64	4242498	SAMPLE
MZ002M-Plate06-Pool40-QuantResults.txt	MZ002M-Pool40-P006-Z023-T12	006	40	023	12	TRIPROLIDINE_HYDROCHLORIDE	2.641	4157301	SAMPLE
MZ002M-Plate06-Pool40-QuantResults.txt	MZ002M-Pool40-P006-Z023-T18	006	40	023	18	TRIPROLIDINE_HYDROCHLORIDE	2.62	4240162	SAMPLE
MZ002M-Plate06-Pool40-QuantResults.txt	MZ002M-Pool40-P006-Z023-T24	006	40	023	24	TRIPROLIDINE_HYDROCHLORIDE	2.642	5457916	SAMPLE
MZ002M-Plate06-Pool40-QuantResults.txt	MZ002M-Pool40-P006-Z024-T00	006	40	024	0	TRIPROLIDINE_HYDROCHLORIDE	2.685	2890750	SAMPLE
MZ002M-Plate06-Pool40-QuantResults.txt	MZ002M-Pool40-P006-Z024-T01	006	40	024	1	TRIPROLIDINE_HYDROCHLORIDE	2.676	4451108	SAMPLE
MZ002M-Plate06-Pool40-QuantResults.txt	MZ002M-Pool40-P006-Z024-T02	006	40	024	2	TRIPROLIDINE_HYDROCHLORIDE	2.666	3155983	SAMPLE
MZ002M-Plate06-Pool40-QuantResults.txt	MZ002M-Pool40-P006-Z024-T04	006	40	024	4	TRIPROLIDINE_HYDROCHLORIDE	2.654	3307720	SAMPLE
MZ002M-Plate06-Pool40-QuantResults.txt	MZ002M-Pool40-P006-Z024-T06	006	40	024	6	TRIPROLIDINE_HYDROCHLORIDE	2.653	2904516	SAMPLE
MZ002M-Plate06-Pool40-QuantResults.txt	MZ002M-Pool40-P006-Z024-T08	006	40	024	8	TRIPROLIDINE_HYDROCHLORIDE	2.641	3884901	SAMPLE
MZ002M-Plate06-Pool40-QuantResults.txt	MZ002M-Pool40-P006-Z024-T12	006	40	024	12	TRIPROLIDINE_HYDROCHLORIDE	2.632	3606138	SAMPLE
MZ002M-Plate06-Pool40-QuantResults.txt	MZ002M-Pool40-P006-Z024-T18	006	40	024	18	TRIPROLIDINE_HYDROCHLORIDE	2.687	4633993	SAMPLE
MZ002M-Plate06-Pool40-QuantResults.txt	MZ002M-Pool40-P006-Z024-T24	006	40	024	24	TRIPROLIDINE_HYDROCHLORIDE	2.651	4340722	SAMPLE
MZ002M-Plate06-Pool45-QuantResults.txt	MZ002M-Pool45-P006-Z021-T00	006	45	021	0	TRIPROLIDINE_HYDROCHLORIDE	2.821	3461088	SAMPLE
MZ002M-Plate06-Pool45-QuantResults.txt	MZ002M-Pool45-P006-Z021-T01	006	45	021	1	TRIPROLIDINE_HYDROCHLORIDE	2.718	6152574	SAMPLE
MZ002M-Plate06-Pool45-QuantResults.txt	MZ002M-Pool45-P006-Z021-T02	006	45	021	2	TRIPROLIDINE_HYDROCHLORIDE	2.699	4176781	SAMPLE
MZ002M-Plate06-Pool45-QuantResults.txt	MZ002M-Pool45-P006-Z021-T04	006	45	021	4	TRIPROLIDINE_HYDROCHLORIDE	2.677	4654138	SAMPLE
MZ002M-Plate06-Pool45-QuantResults.txt	MZ002M-Pool45-P006-Z021-T06	006	45	021	6	TRIPROLIDINE_HYDROCHLORIDE	2.675	3960024	SAMPLE
MZ002M-Plate06-Pool45-QuantResults.txt	MZ002M-Pool45-P006-Z021-T08	006	45	021	8	TRIPROLIDINE_HYDROCHLORIDE	2.665	6396869	SAMPLE
MZ002M-Plate06-Pool45-QuantResults.txt	MZ002M-Pool45-P006-Z021-T12	006	45	021	12	TRIPROLIDINE_HYDROCHLORIDE	2.654	5913382	SAMPLE
MZ002M-Plate06-Pool45-QuantResults.txt	MZ002M-Pool45-P006-Z021-T18	006	45	021	18	TRIPROLIDINE_HYDROCHLORIDE	2.644	6369587	SAMPLE
MZ002M-Plate06-Pool45-QuantResults.txt	MZ002M-Pool45-P006-Z021-T24	006	45	021	24	TRIPROLIDINE_HYDROCHLORIDE	2.575	5939637	SAMPLE
MZ002M-Plate06-Pool45-QuantResults.txt	MZ002M-Pool45-P006-Z022-T00	006	45	022	0	TRIPROLIDINE_HYDROCHLORIDE	2.731	3801377	SAMPLE
MZ002M-Plate06-Pool45-QuantResults.txt	MZ002M-Pool45-P006-Z022-T01	006	45	022	1	TRIPROLIDINE_HYDROCHLORIDE	2.71	5398396	SAMPLE
MZ002M-Plate06-Pool45-QuantResults.txt	MZ002M-Pool45-P006-Z022-T02	006	45	022	2	TRIPROLIDINE_HYDROCHLORIDE	2.686	4180605	SAMPLE
MZ002M-Plate06-Pool45-QuantResults.txt	MZ002M-Pool45-P006-Z022-T04	006	45	022	4	TRIPROLIDINE_HYDROCHLORIDE	2.687	4187765	SAMPLE
MZ002M-Plate06-Pool45-QuantResults.txt	MZ002M-Pool45-P006-Z022-T06	006	45	022	6	TRIPROLIDINE_HYDROCHLORIDE	2.686	4768294	SAMPLE
MZ002M-Plate06-Pool45-QuantResults.txt	MZ002M-Pool45-P006-Z022-T08	006	45	022	8	TRIPROLIDINE_HYDROCHLORIDE	2.663	3869090	SAMPLE
MZ002M-Plate06-Pool45-QuantResults.txt	MZ002M-Pool45-P006-Z022-T12	006	45	022	12	TRIPROLIDINE_HYDROCHLORIDE	2.654	4749405	SAMPLE
MZ002M-Plate06-Pool45-QuantResults.txt	MZ002M-Pool45-P006-Z022-T18	006	45	022	18	TRIPROLIDINE_HYDROCHLORIDE	2.654	4786365	SAMPLE
MZ002M-Plate06-Pool45-QuantResults.txt	MZ002M-Pool45-P006-Z022-T24	006	45	022	24	TRIPROLIDINE_HYDROCHLORIDE	2.575	3975588	SAMPLE
MZ002M-Plate06-Pool45-QuantResults.txt	MZ002M-Pool45-P006-Z023-T00	006	45	023	0	TRIPROLIDINE_HYDROCHLORIDE	2.722	3169167	SAMPLE
MZ002M-Plate06-Pool45-QuantResults.txt	MZ002M-Pool45-P006-Z023-T01	006	45	023	1	TRIPROLIDINE_HYDROCHLORIDE	2.708	5349908	SAMPLE
MZ002M-Plate06-Pool45-QuantResults.txt	MZ002M-Pool45-P006-Z023-T02	006	45	023	2	TRIPROLIDINE_HYDROCHLORIDE	2.697	3719595	SAMPLE
MZ002M-Plate06-Pool45-QuantResults.txt	MZ002M-Pool45-P006-Z023-T04	006	45	023	4	TRIPROLIDINE_HYDROCHLORIDE	2.686	3838929	SAMPLE
MZ002M-Plate06-Pool45-QuantResults.txt	MZ002M-Pool45-P006-Z023-T06	006	45	023	6	TRIPROLIDINE_HYDROCHLORIDE	2.675	4013902	SAMPLE
MZ002M-Plate06-Pool45-QuantResults.txt	MZ002M-Pool45-P006-Z023-T08	006	45	023	8	TRIPROLIDINE_HYDROCHLORIDE	2.664	4869571	SAMPLE
MZ002M-Plate06-Pool45-QuantResults.txt	MZ002M-Pool45-P006-Z023-T12	006	45	023	12	TRIPROLIDINE_HYDROCHLORIDE	2.652	5049438	SAMPLE
MZ002M-Plate06-Pool45-QuantResults.txt	MZ002M-Pool45-P006-Z023-T18	006	45	023	18	TRIPROLIDINE_HYDROCHLORIDE	2.644	5303760	SAMPLE
MZ002M-Plate06-Pool45-QuantResults.txt	MZ002M-Pool45-P006-Z023-T24	006	45	023	24	TRIPROLIDINE_HYDROCHLORIDE	2.576	5802303	SAMPLE
MZ002M-Plate06-Pool45-QuantResults.txt	MZ002M-Pool45-P006-Z024-T00	006	45	024	0	TRIPROLIDINE_HYDROCHLORIDE	2.711	5499274	SAMPLE
MZ002M-Plate06-Pool45-QuantResults.txt	MZ002M-Pool45-P006-Z024-T01	006	45	024	1	TRIPROLIDINE_HYDROCHLORIDE	2.698	5113215	SAMPLE
MZ002M-Plate06-Pool45-QuantResults.txt	MZ002M-Pool45-P006-Z024-T02	006	45	024	2	TRIPROLIDINE_HYDROCHLORIDE	2.688	3680513	SAMPLE
MZ002M-Plate06-Pool45-QuantResults.txt	MZ002M-Pool45-P006-Z024-T04	006	45	024	4	TRIPROLIDINE_HYDROCHLORIDE	2.677	3703226	SAMPLE
MZ002M-Plate06-Pool45-QuantResults.txt	MZ002M-Pool45-P006-Z024-T06	006	45	024	6	TRIPROLIDINE_HYDROCHLORIDE	2.675	3458876	SAMPLE
MZ002M-Plate06-Pool45-QuantResults.txt	MZ002M-Pool45-P006-Z024-T08	006	45	024	8	TRIPROLIDINE_HYDROCHLORIDE	2.665	4812002	SAMPLE
MZ002M-Plate06-Pool45-QuantResults.txt	MZ002M-Pool45-P006-Z024-T12	006	45	024	12	TRIPROLIDINE_HYDROCHLORIDE	2.652	4674959	SAMPLE
MZ002M-Plate06-Pool45-QuantResults.txt	MZ002M-Pool45-P006-Z024-T18	006	45	024	18	TRIPROLIDINE_HYDROCHLORIDE	2.575	5363423	SAMPLE
MZ002M-Plate06-Pool45-QuantResults.txt	MZ002M-Pool45-P006-Z024-T24	006	45	024	24	TRIPROLIDINE_HYDROCHLORIDE	2.576	5958713	SAMPLE
MZ002M-Plate06-Pool49-QuantResults.txt	MZ002M-Pool49-P006-Z021-T00	006	49	021	0	TRIPROLIDINE_HYDROCHLORIDE	2.822	3385362	SAMPLE
MZ002M-Plate06-Pool49-QuantResults.txt	MZ002M-Pool49-P006-Z021-T01	006	49	021	1	TRIPROLIDINE_HYDROCHLORIDE	2.708	5374398	SAMPLE
MZ002M-Plate06-Pool49-QuantResults.txt	MZ002M-Pool49-P006-Z021-T02	006	49	021	2	TRIPROLIDINE_HYDROCHLORIDE	2.697	2713684	SAMPLE
MZ002M-Plate06-Pool49-QuantResults.txt	MZ002M-Pool49-P006-Z021-T04	006	49	021	4	TRIPROLIDINE_HYDROCHLORIDE	2.675	4303489	SAMPLE
MZ002M-Plate06-Pool49-QuantResults.txt	MZ002M-Pool49-P006-Z021-T06	006	49	021	6	TRIPROLIDINE_HYDROCHLORIDE	2.675	3744293	SAMPLE
MZ002M-Plate06-Pool49-QuantResults.txt	MZ002M-Pool49-P006-Z021-T08	006	49	021	8	TRIPROLIDINE_HYDROCHLORIDE	2.666	6099587	SAMPLE
MZ002M-Plate06-Pool49-QuantResults.txt	MZ002M-Pool49-P006-Z021-T12	006	49	021	12	TRIPROLIDINE_HYDROCHLORIDE	2.651	5699309	SAMPLE
MZ002M-Plate06-Pool49-QuantResults.txt	MZ002M-Pool49-P006-Z021-T18	006	49	021	18	TRIPROLIDINE_HYDROCHLORIDE	2.642	3592658	SAMPLE
MZ002M-Plate06-Pool49-QuantResults.txt	MZ002M-Pool49-P006-Z021-T24	006	49	021	24	TRIPROLIDINE_HYDROCHLORIDE	2.586	5264689	SAMPLE
MZ002M-Plate06-Pool49-QuantResults.txt	MZ002M-Pool49-P006-Z022-T00	006	49	022	0	TRIPROLIDINE_HYDROCHLORIDE	2.72	3878902	SAMPLE
MZ002M-Plate06-Pool49-QuantResults.txt	MZ002M-Pool49-P006-Z022-T01	006	49	022	1	TRIPROLIDINE_HYDROCHLORIDE	2.698	5693156	SAMPLE
MZ002M-Plate06-Pool49-QuantResults.txt	MZ002M-Pool49-P006-Z022-T02	006	49	022	2	TRIPROLIDINE_HYDROCHLORIDE	2.686	4082796	SAMPLE
MZ002M-Plate06-Pool49-QuantResults.txt	MZ002M-Pool49-P006-Z022-T04	006	49	022	4	TRIPROLIDINE_HYDROCHLORIDE	2.677	4119623	SAMPLE
MZ002M-Plate06-Pool49-QuantResults.txt	MZ002M-Pool49-P006-Z022-T06	006	49	022	6	TRIPROLIDINE_HYDROCHLORIDE	2.665	4015021	SAMPLE
MZ002M-Plate06-Pool49-QuantResults.txt	MZ002M-Pool49-P006-Z022-T08	006	49	022	8	TRIPROLIDINE_HYDROCHLORIDE	2.654	5211110	SAMPLE
MZ002M-Plate06-Pool49-QuantResults.txt	MZ002M-Pool49-P006-Z022-T12	006	49	022	12	TRIPROLIDINE_HYDROCHLORIDE	2.641	4560308	SAMPLE
MZ002M-Plate06-Pool49-QuantResults.txt	MZ002M-Pool49-P006-Z022-T18	006	49	022	18	TRIPROLIDINE_HYDROCHLORIDE	2.631	4896690	SAMPLE
MZ002M-Plate06-Pool49-QuantResults.txt	MZ002M-Pool49-P006-Z022-T24	006	49	022	24	TRIPROLIDINE_HYDROCHLORIDE	2.575	4594141	SAMPLE
MZ002M-Plate06-Pool49-QuantResults.txt	MZ002M-Pool49-P006-Z023-T00	006	49	023	0	TRIPROLIDINE_HYDROCHLORIDE	2.709	3174016	SAMPLE
MZ002M-Plate06-Pool49-QuantResults.txt	MZ002M-Pool49-P006-Z023-T01	006	49	023	1	TRIPROLIDINE_HYDROCHLORIDE	2.697	5235497	SAMPLE
MZ002M-Plate06-Pool49-QuantResults.txt	MZ002M-Pool49-P006-Z023-T02	006	49	023	2	TRIPROLIDINE_HYDROCHLORIDE	2.688	2586426	SAMPLE
MZ002M-Plate06-Pool49-QuantResults.txt	MZ002M-Pool49-P006-Z023-T04	006	49	023	4	TRIPROLIDINE_HYDROCHLORIDE	2.664	4333635	SAMPLE
MZ002M-Plate06-Pool49-QuantResults.txt	MZ002M-Pool49-P006-Z023-T06	006	49	023	6	TRIPROLIDINE_HYDROCHLORIDE	2.677	3775815	SAMPLE
MZ002M-Plate06-Pool49-QuantResults.txt	MZ002M-Pool49-P006-Z023-T08	006	49	023	8	TRIPROLIDINE_HYDROCHLORIDE	2.654	5089005	SAMPLE
MZ002M-Plate06-Pool49-QuantResults.txt	MZ002M-Pool49-P006-Z023-T12	006	49	023	12	TRIPROLIDINE_HYDROCHLORIDE	2.653	4329274	SAMPLE
MZ002M-Plate06-Pool49-QuantResults.txt	MZ002M-Pool49-P006-Z023-T18	006	49	023	18	TRIPROLIDINE_HYDROCHLORIDE	2.642	4773562	SAMPLE
MZ002M-Plate06-Pool49-QuantResults.txt	MZ002M-Pool49-P006-Z023-T24	006	49	023	24	TRIPROLIDINE_HYDROCHLORIDE	2.598	5485455	SAMPLE
MZ002M-Plate06-Pool49-QuantResults.txt	MZ002M-Pool49-P006-Z024-T00	006	49	024	0	TRIPROLIDINE_HYDROCHLORIDE	2.709	4697829	SAMPLE
MZ002M-Plate06-Pool49-QuantResults.txt	MZ002M-Pool49-P006-Z024-T01	006	49	024	1	TRIPROLIDINE_HYDROCHLORIDE	2.688	5743052	SAMPLE
MZ002M-Plate06-Pool49-QuantResults.txt	MZ002M-Pool49-P006-Z024-T02	006	49	024	2	TRIPROLIDINE_HYDROCHLORIDE	2.686	4154725	SAMPLE
MZ002M-Plate06-Pool49-QuantResults.txt	MZ002M-Pool49-P006-Z024-T04	006	49	024	4	TRIPROLIDINE_HYDROCHLORIDE	2.677	3676928	SAMPLE
MZ002M-Plate06-Pool49-QuantResults.txt	MZ002M-Pool49-P006-Z024-T06	006	49	024	6	TRIPROLIDINE_HYDROCHLORIDE	2.663	3543986	SAMPLE
MZ002M-Plate06-Pool49-QuantResults.txt	MZ002M-Pool49-P006-Z024-T08	006	49	024	8	TRIPROLIDINE_HYDROCHLORIDE	2.642	4200913	SAMPLE
MZ002M-Plate06-Pool49-QuantResults.txt	MZ002M-Pool49-P006-Z024-T12	006	49	024	12	TRIPROLIDINE_HYDROCHLORIDE	2.644	4235226	SAMPLE
MZ002M-Plate06-Pool49-QuantResults.txt	MZ002M-Pool49-P006-Z024-T18	006	49	024	18	TRIPROLIDINE_HYDROCHLORIDE	2.565	5587688	SAMPLE
MZ002M-Plate06-Pool49-QuantResults.txt	MZ002M-Pool49-P006-Z024-T24	006	49	024	24	TRIPROLIDINE_HYDROCHLORIDE	2.574	5540990	SAMPLE
MZ002M-Plate07-Pool37-QuantResults.txt	MZ002M-Pool37-P007-Z025-T00	007	37	025	0	TRIPROLIDINE_HYDROCHLORIDE	2.564	2171049	SAMPLE
MZ002M-Plate07-Pool37-QuantResults.txt	MZ002M-Pool37-P007-Z025-T01	007	37	025	1	TRIPROLIDINE_HYDROCHLORIDE	2.574	2446089	SAMPLE
MZ002M-Plate07-Pool37-QuantResults.txt	MZ002M-Pool37-P007-Z025-T02	007	37	025	2	TRIPROLIDINE_HYDROCHLORIDE	2.574	2649327	SAMPLE
MZ002M-Plate07-Pool37-QuantResults.txt	MZ002M-Pool37-P007-Z025-T04	007	37	025	4	TRIPROLIDINE_HYDROCHLORIDE	2.575	2862535	SAMPLE
MZ002M-Plate07-Pool37-QuantResults.txt	MZ002M-Pool37-P007-Z025-T06	007	37	025	6	TRIPROLIDINE_HYDROCHLORIDE	2.564	2289310	SAMPLE
MZ002M-Plate07-Pool37-QuantResults.txt	MZ002M-Pool37-P007-Z025-T08	007	37	025	8	TRIPROLIDINE_HYDROCHLORIDE	2.565	2380104	SAMPLE
MZ002M-Plate07-Pool37-QuantResults.txt	MZ002M-Pool37-P007-Z025-T12	007	37	025	12	TRIPROLIDINE_HYDROCHLORIDE	2.564	2670599	SAMPLE
MZ002M-Plate07-Pool37-QuantResults.txt	MZ002M-Pool37-P007-Z025-T18	007	37	025	18	TRIPROLIDINE_HYDROCHLORIDE	2.563	1876356	SAMPLE
MZ002M-Plate07-Pool37-QuantResults.txt	MZ002M-Pool37-P007-Z025-T24	007	37	025	24	TRIPROLIDINE_HYDROCHLORIDE	2.565	2964259	SAMPLE
MZ002M-Plate07-Pool37-QuantResults.txt	MZ002M-Pool37-P007-Z026-T00	007	37	026	0	TRIPROLIDINE_HYDROCHLORIDE	2.564	2256742	SAMPLE
MZ002M-Plate07-Pool37-QuantResults.txt	MZ002M-Pool37-P007-Z026-T01	007	37	026	1	TRIPROLIDINE_HYDROCHLORIDE	2.573	3346079	SAMPLE
MZ002M-Plate07-Pool37-QuantResults.txt	MZ002M-Pool37-P007-Z026-T02	007	37	026	2	TRIPROLIDINE_HYDROCHLORIDE	2.563	2977552	SAMPLE
MZ002M-Plate07-Pool37-QuantResults.txt	MZ002M-Pool37-P007-Z026-T04	007	37	026	4	TRIPROLIDINE_HYDROCHLORIDE	2.574	3125500	SAMPLE
MZ002M-Plate07-Pool37-QuantResults.txt	MZ002M-Pool37-P007-Z026-T06	007	37	026	6	TRIPROLIDINE_HYDROCHLORIDE	2.563	2927866	SAMPLE
MZ002M-Plate07-Pool37-QuantResults.txt	MZ002M-Pool37-P007-Z026-T08	007	37	026	8	TRIPROLIDINE_HYDROCHLORIDE	2.566	3355249	SAMPLE
MZ002M-Plate07-Pool37-QuantResults.txt	MZ002M-Pool37-P007-Z026-T12	007	37	026	12	TRIPROLIDINE_HYDROCHLORIDE	2.554	2692301	SAMPLE
MZ002M-Plate07-Pool37-QuantResults.txt	MZ002M-Pool37-P007-Z026-T18	007	37	026	18	TRIPROLIDINE_HYDROCHLORIDE	2.566	2037605	SAMPLE
MZ002M-Plate07-Pool37-QuantResults.txt	MZ002M-Pool37-P007-Z027-T00	007	37	027	0	TRIPROLIDINE_HYDROCHLORIDE	2.575	2862116	SAMPLE
MZ002M-Plate07-Pool37-QuantResults.txt	MZ002M-Pool37-P007-Z027-T01	007	37	027	1	TRIPROLIDINE_HYDROCHLORIDE	2.575	2882618	SAMPLE
MZ002M-Plate07-Pool37-QuantResults.txt	MZ002M-Pool37-P007-Z027-T02	007	37	027	2	TRIPROLIDINE_HYDROCHLORIDE	2.561	2919861	SAMPLE
MZ002M-Plate07-Pool37-QuantResults.txt	MZ002M-Pool37-P007-Z027-T04	007	37	027	4	TRIPROLIDINE_HYDROCHLORIDE	2.565	2797333	SAMPLE
MZ002M-Plate07-Pool37-QuantResults.txt	MZ002M-Pool37-P007-Z027-T06	007	37	027	6	TRIPROLIDINE_HYDROCHLORIDE	2.563	2342766	SAMPLE
MZ002M-Plate07-Pool37-QuantResults.txt	MZ002M-Pool37-P007-Z027-T08	007	37	027	8	TRIPROLIDINE_HYDROCHLORIDE	2.564	3321578	SAMPLE
MZ002M-Plate07-Pool37-QuantResults.txt	MZ002M-Pool37-P007-Z027-T12	007	37	027	12	TRIPROLIDINE_HYDROCHLORIDE	2.563	2855220	SAMPLE
MZ002M-Plate07-Pool37-QuantResults.txt	MZ002M-Pool37-P007-Z027-T18	007	37	027	18	TRIPROLIDINE_HYDROCHLORIDE	2.566	2149600	SAMPLE
MZ002M-Plate07-Pool37-QuantResults.txt	MZ002M-Pool37-P007-Z028-T00	007	37	028	0	TRIPROLIDINE_HYDROCHLORIDE	2.577	2794566	SAMPLE
MZ002M-Plate07-Pool37-QuantResults.txt	MZ002M-Pool37-P007-Z028-T01	007	37	028	1	TRIPROLIDINE_HYDROCHLORIDE	2.575	2626274	SAMPLE
MZ002M-Plate07-Pool37-QuantResults.txt	MZ002M-Pool37-P007-Z028-T02	007	37	028	2	TRIPROLIDINE_HYDROCHLORIDE	2.564	2974440	SAMPLE
MZ002M-Plate07-Pool37-QuantResults.txt	MZ002M-Pool37-P007-Z028-T04	007	37	028	4	TRIPROLIDINE_HYDROCHLORIDE	2.563	2448298	SAMPLE
MZ002M-Plate07-Pool37-QuantResults.txt	MZ002M-Pool37-P007-Z028-T06	007	37	028	6	TRIPROLIDINE_HYDROCHLORIDE	2.564	3161011	SAMPLE
MZ002M-Plate07-Pool37-QuantResults.txt	MZ002M-Pool37-P007-Z028-T08	007	37	028	8	TRIPROLIDINE_HYDROCHLORIDE	2.573	3771055	SAMPLE
MZ002M-Plate07-Pool37-QuantResults.txt	MZ002M-Pool37-P007-Z028-T12	007	37	028	12	TRIPROLIDINE_HYDROCHLORIDE	2.563	2178747	SAMPLE
MZ002M-Plate07-Pool37-QuantResults.txt	MZ002M-Pool37-P007-Z028-T18	007	37	028	18	TRIPROLIDINE_HYDROCHLORIDE	2.564	3049694	SAMPLE
MZ002M-Plate07-Pool37-QuantResults.txt	MZ002M-Pool37-P007-Z028-T24	007	37	028	24	TRIPROLIDINE_HYDROCHLORIDE	2.653	3414927	SAMPLE
MZ002M-Plate07-Pool40-QuantResults.txt	MZ002M-Pool40-P007-Z025-T00	007	40	025	0	TRIPROLIDINE_HYDROCHLORIDE	2.633	2551249	SAMPLE
MZ002M-Plate07-Pool40-QuantResults.txt	MZ002M-Pool40-P007-Z025-T01	007	40	025	1	TRIPROLIDINE_HYDROCHLORIDE	2.619	3062795	SAMPLE
MZ002M-Plate07-Pool40-QuantResults.txt	MZ002M-Pool40-P007-Z025-T02	007	40	025	2	TRIPROLIDINE_HYDROCHLORIDE	2.611	2924261	SAMPLE
MZ002M-Plate07-Pool40-QuantResults.txt	MZ002M-Pool40-P007-Z025-T04	007	40	025	4	TRIPROLIDINE_HYDROCHLORIDE	2.618	3259636	SAMPLE
MZ002M-Plate07-Pool40-QuantResults.txt	MZ002M-Pool40-P007-Z025-T06	007	40	025	6	TRIPROLIDINE_HYDROCHLORIDE	2.61	2611155	SAMPLE
MZ002M-Plate07-Pool40-QuantResults.txt	MZ002M-Pool40-P007-Z025-T08	007	40	025	8	TRIPROLIDINE_HYDROCHLORIDE	2.575	3429591	SAMPLE
MZ002M-Plate07-Pool40-QuantResults.txt	MZ002M-Pool40-P007-Z025-T12	007	40	025	12	TRIPROLIDINE_HYDROCHLORIDE	2.575	3230468	SAMPLE
MZ002M-Plate07-Pool40-QuantResults.txt	MZ002M-Pool40-P007-Z025-T18	007	40	025	18	TRIPROLIDINE_HYDROCHLORIDE	2.574	1805825	SAMPLE
MZ002M-Plate07-Pool40-QuantResults.txt	MZ002M-Pool40-P007-Z025-T24	007	40	025	24	TRIPROLIDINE_HYDROCHLORIDE	2.576	3485956	SAMPLE
MZ002M-Plate07-Pool40-QuantResults.txt	MZ002M-Pool40-P007-Z026-T00	007	40	026	0	TRIPROLIDINE_HYDROCHLORIDE	2.632	2250119	SAMPLE
MZ002M-Plate07-Pool40-QuantResults.txt	MZ002M-Pool40-P007-Z026-T01	007	40	026	1	TRIPROLIDINE_HYDROCHLORIDE	2.62	3465709	SAMPLE
MZ002M-Plate07-Pool40-QuantResults.txt	MZ002M-Pool40-P007-Z026-T02	007	40	026	2	TRIPROLIDINE_HYDROCHLORIDE	2.619	3104977	SAMPLE
MZ002M-Plate07-Pool40-QuantResults.txt	MZ002M-Pool40-P007-Z026-T04	007	40	026	4	TRIPROLIDINE_HYDROCHLORIDE	2.606	3237148	SAMPLE
MZ002M-Plate07-Pool40-QuantResults.txt	MZ002M-Pool40-P007-Z026-T06	007	40	026	6	TRIPROLIDINE_HYDROCHLORIDE	2.617	2516477	SAMPLE
MZ002M-Plate07-Pool40-QuantResults.txt	MZ002M-Pool40-P007-Z026-T08	007	40	026	8	TRIPROLIDINE_HYDROCHLORIDE	2.574	3990571	SAMPLE
MZ002M-Plate07-Pool40-QuantResults.txt	MZ002M-Pool40-P007-Z026-T12	007	40	026	12	TRIPROLIDINE_HYDROCHLORIDE	2.575	3514922	SAMPLE
MZ002M-Plate07-Pool40-QuantResults.txt	MZ002M-Pool40-P007-Z026-T18	007	40	026	18	TRIPROLIDINE_HYDROCHLORIDE	2.575	2645125	SAMPLE
MZ002M-Plate07-Pool40-QuantResults.txt	MZ002M-Pool40-P007-Z027-T00	007	40	027	0	TRIPROLIDINE_HYDROCHLORIDE	2.621	3040363	SAMPLE
MZ002M-Plate07-Pool40-QuantResults.txt	MZ002M-Pool40-P007-Z027-T01	007	40	027	1	TRIPROLIDINE_HYDROCHLORIDE	2.61	3242088	SAMPLE
MZ002M-Plate07-Pool40-QuantResults.txt	MZ002M-Pool40-P007-Z027-T02	007	40	027	2	TRIPROLIDINE_HYDROCHLORIDE	2.609	3031821	SAMPLE
MZ002M-Plate07-Pool40-QuantResults.txt	MZ002M-Pool40-P007-Z027-T04	007	40	027	4	TRIPROLIDINE_HYDROCHLORIDE	2.61	2647573	SAMPLE
MZ002M-Plate07-Pool40-QuantResults.txt	MZ002M-Pool40-P007-Z027-T06	007	40	027	6	TRIPROLIDINE_HYDROCHLORIDE	2.611	2939579	SAMPLE
MZ002M-Plate07-Pool40-QuantResults.txt	MZ002M-Pool40-P007-Z027-T08	007	40	027	8	TRIPROLIDINE_HYDROCHLORIDE	2.597	3526240	SAMPLE
MZ002M-Plate07-Pool40-QuantResults.txt	MZ002M-Pool40-P007-Z027-T12	007	40	027	12	TRIPROLIDINE_HYDROCHLORIDE	2.574	3319574	SAMPLE
MZ002M-Plate07-Pool40-QuantResults.txt	MZ002M-Pool40-P007-Z027-T18	007	40	027	18	TRIPROLIDINE_HYDROCHLORIDE	2.575	2448820	SAMPLE
MZ002M-Plate07-Pool40-QuantResults.txt	MZ002M-Pool40-P007-Z028-T00	007	40	028	0	TRIPROLIDINE_HYDROCHLORIDE	2.621	3125441	SAMPLE
MZ002M-Plate07-Pool40-QuantResults.txt	MZ002M-Pool40-P007-Z028-T01	007	40	028	1	TRIPROLIDINE_HYDROCHLORIDE	2.621	3071473	SAMPLE
MZ002M-Plate07-Pool40-QuantResults.txt	MZ002M-Pool40-P007-Z028-T02	007	40	028	2	TRIPROLIDINE_HYDROCHLORIDE	2.609	2685723	SAMPLE
MZ002M-Plate07-Pool40-QuantResults.txt	MZ002M-Pool40-P007-Z028-T04	007	40	028	4	TRIPROLIDINE_HYDROCHLORIDE	2.731	236352	SAMPLE
MZ002M-Plate07-Pool40-QuantResults.txt	MZ002M-Pool40-P007-Z028-T06	007	40	028	6	TRIPROLIDINE_HYDROCHLORIDE	2.599	3300403	SAMPLE
MZ002M-Plate07-Pool40-QuantResults.txt	MZ002M-Pool40-P007-Z028-T08	007	40	028	8	TRIPROLIDINE_HYDROCHLORIDE	2.605	4041964	SAMPLE
MZ002M-Plate07-Pool40-QuantResults.txt	MZ002M-Pool40-P007-Z028-T12	007	40	028	12	TRIPROLIDINE_HYDROCHLORIDE	2.575	2791469	SAMPLE
MZ002M-Plate07-Pool40-QuantResults.txt	MZ002M-Pool40-P007-Z028-T18	007	40	028	18	TRIPROLIDINE_HYDROCHLORIDE	2.573	3616214	SAMPLE
MZ002M-Plate07-Pool40-QuantResults.txt	MZ002M-Pool40-P007-Z028-T24	007	40	028	24	TRIPROLIDINE_HYDROCHLORIDE	2.675	3301793	SAMPLE
MZ002M-Plate07-Pool45-QuantResults.txt	MZ002M-Pool45-P007-Z025-T00	007	45	025	0	TRIPROLIDINE_HYDROCHLORIDE	2.576	2650891	SAMPLE
MZ002M-Plate07-Pool45-QuantResults.txt	MZ002M-Pool45-P007-Z025-T01	007	45	025	1	TRIPROLIDINE_HYDROCHLORIDE	2.575	3770715	SAMPLE
MZ002M-Plate07-Pool45-QuantResults.txt	MZ002M-Pool45-P007-Z025-T02	007	45	025	2	TRIPROLIDINE_HYDROCHLORIDE	2.574	3682641	SAMPLE
MZ002M-Plate07-Pool45-QuantResults.txt	MZ002M-Pool45-P007-Z025-T04	007	45	025	4	TRIPROLIDINE_HYDROCHLORIDE	2.576	3920348	SAMPLE
MZ002M-Plate07-Pool45-QuantResults.txt	MZ002M-Pool45-P007-Z025-T06	007	45	025	6	TRIPROLIDINE_HYDROCHLORIDE	2.575	3072049	SAMPLE
MZ002M-Plate07-Pool45-QuantResults.txt	MZ002M-Pool45-P007-Z025-T08	007	45	025	8	TRIPROLIDINE_HYDROCHLORIDE	2.573	3804895	SAMPLE
MZ002M-Plate07-Pool45-QuantResults.txt	MZ002M-Pool45-P007-Z025-T12	007	45	025	12	TRIPROLIDINE_HYDROCHLORIDE	2.564	3649703	SAMPLE
MZ002M-Plate07-Pool45-QuantResults.txt	MZ002M-Pool45-P007-Z025-T18	007	45	025	18	TRIPROLIDINE_HYDROCHLORIDE	2.564	2462592	SAMPLE
MZ002M-Plate07-Pool45-QuantResults.txt	MZ002M-Pool45-P007-Z025-T24	007	45	025	24	TRIPROLIDINE_HYDROCHLORIDE	2.566	4164299	SAMPLE
MZ002M-Plate07-Pool45-QuantResults.txt	MZ002M-Pool45-P007-Z026-T00	007	45	026	0	TRIPROLIDINE_HYDROCHLORIDE	2.574	3183722	SAMPLE
MZ002M-Plate07-Pool45-QuantResults.txt	MZ002M-Pool45-P007-Z026-T01	007	45	026	1	TRIPROLIDINE_HYDROCHLORIDE	2.576	4023108	SAMPLE
MZ002M-Plate07-Pool45-QuantResults.txt	MZ002M-Pool45-P007-Z026-T02	007	45	026	2	TRIPROLIDINE_HYDROCHLORIDE	2.575	3794497	SAMPLE
MZ002M-Plate07-Pool45-QuantResults.txt	MZ002M-Pool45-P007-Z026-T04	007	45	026	4	TRIPROLIDINE_HYDROCHLORIDE	2.575	3947192	SAMPLE
MZ002M-Plate07-Pool45-QuantResults.txt	MZ002M-Pool45-P007-Z026-T06	007	45	026	6	TRIPROLIDINE_HYDROCHLORIDE	2.575	3171289	SAMPLE
MZ002M-Plate07-Pool45-QuantResults.txt	MZ002M-Pool45-P007-Z026-T08	007	45	026	8	TRIPROLIDINE_HYDROCHLORIDE	2.553	4896128	SAMPLE
MZ002M-Plate07-Pool45-QuantResults.txt	MZ002M-Pool45-P007-Z026-T12	007	45	026	12	TRIPROLIDINE_HYDROCHLORIDE	2.565	4823080	SAMPLE
MZ002M-Plate07-Pool45-QuantResults.txt	MZ002M-Pool45-P007-Z026-T18	007	45	026	18	TRIPROLIDINE_HYDROCHLORIDE	2.563	2966147	SAMPLE
MZ002M-Plate07-Pool45-QuantResults.txt	MZ002M-Pool45-P007-Z027-T00	007	45	027	0	TRIPROLIDINE_HYDROCHLORIDE	2.576	3266953	SAMPLE
MZ002M-Plate07-Pool45-QuantResults.txt	MZ002M-Pool45-P007-Z027-T01	007	45	027	1	TRIPROLIDINE_HYDROCHLORIDE	2.574	3518002	SAMPLE
MZ002M-Plate07-Pool45-QuantResults.txt	MZ002M-Pool45-P007-Z027-T02	007	45	027	2	TRIPROLIDINE_HYDROCHLORIDE	2.566	3637728	SAMPLE
MZ002M-Plate07-Pool45-QuantResults.txt	MZ002M-Pool45-P007-Z027-T04	007	45	027	4	TRIPROLIDINE_HYDROCHLORIDE	2.575	2947828	SAMPLE
MZ002M-Plate07-Pool45-QuantResults.txt	MZ002M-Pool45-P007-Z027-T06	007	45	027	6	TRIPROLIDINE_HYDROCHLORIDE	2.564	3234731	SAMPLE
MZ002M-Plate07-Pool45-QuantResults.txt	MZ002M-Pool45-P007-Z027-T08	007	45	027	8	TRIPROLIDINE_HYDROCHLORIDE	2.564	3945756	SAMPLE
MZ002M-Plate07-Pool45-QuantResults.txt	MZ002M-Pool45-P007-Z027-T12	007	45	027	12	TRIPROLIDINE_HYDROCHLORIDE	2.565	4014566	SAMPLE
MZ002M-Plate07-Pool45-QuantResults.txt	MZ002M-Pool45-P007-Z027-T18	007	45	027	18	TRIPROLIDINE_HYDROCHLORIDE	2.564	3947022	SAMPLE
MZ002M-Plate07-Pool45-QuantResults.txt	MZ002M-Pool45-P007-Z028-T00	007	45	028	0	TRIPROLIDINE_HYDROCHLORIDE	2.574	4161887	SAMPLE
MZ002M-Plate07-Pool45-QuantResults.txt	MZ002M-Pool45-P007-Z028-T01	007	45	028	1	TRIPROLIDINE_HYDROCHLORIDE	2.565	3571165	SAMPLE
MZ002M-Plate07-Pool45-QuantResults.txt	MZ002M-Pool45-P007-Z028-T02	007	45	028	2	TRIPROLIDINE_HYDROCHLORIDE	2.575	3952165	SAMPLE
MZ002M-Plate07-Pool45-QuantResults.txt	MZ002M-Pool45-P007-Z028-T04	007	45	028	4	TRIPROLIDINE_HYDROCHLORIDE	2.563	3716018	SAMPLE
MZ002M-Plate07-Pool45-QuantResults.txt	MZ002M-Pool45-P007-Z028-T06	007	45	028	6	TRIPROLIDINE_HYDROCHLORIDE	2.575	4404103	SAMPLE
MZ002M-Plate07-Pool45-QuantResults.txt	MZ002M-Pool45-P007-Z028-T08	007	45	028	8	TRIPROLIDINE_HYDROCHLORIDE	2.567	4750923	SAMPLE
MZ002M-Plate07-Pool45-QuantResults.txt	MZ002M-Pool45-P007-Z028-T12	007	45	028	12	TRIPROLIDINE_HYDROCHLORIDE	2.564	3357291	SAMPLE
MZ002M-Plate07-Pool45-QuantResults.txt	MZ002M-Pool45-P007-Z028-T18	007	45	028	18	TRIPROLIDINE_HYDROCHLORIDE	2.563	3859172	SAMPLE
MZ002M-Plate07-Pool45-QuantResults.txt	MZ002M-Pool45-P007-Z028-T24	007	45	028	24	TRIPROLIDINE_HYDROCHLORIDE	2.641	4985235	SAMPLE
MZ002M-Plate07-Pool49-QuantResults.txt	MZ002M-Pool49-P007-Z025-T00	007	49	025	0	TRIPROLIDINE_HYDROCHLORIDE	2.577	2458954	SAMPLE
MZ002M-Plate07-Pool49-QuantResults.txt	MZ002M-Pool49-P007-Z026-T00	007	49	026	0	TRIPROLIDINE_HYDROCHLORIDE	2.563	2802506	SAMPLE
MZ002M-Plate07-Pool49-QuantResults.txt	MZ002M-Pool49-P007-Z027-T00	007	49	027	0	TRIPROLIDINE_HYDROCHLORIDE	2.563	2633717	SAMPLE
MZ002M-Plate07-Pool49-QuantResults.txt	MZ002M-Pool49-P007-Z028-T00	007	49	028	0	TRIPROLIDINE_HYDROCHLORIDE	2.833	361350	SAMPLE
MZ002M-Plate07-Pool49-QuantResults.txt	MZ002M-Pool49-P007-Z025-T01	007	49	025	1	TRIPROLIDINE_HYDROCHLORIDE	2.821	258945	SAMPLE
MZ002M-Plate07-Pool49-QuantResults.txt	MZ002M-Pool49-P007-Z026-T01	007	49	026	1	TRIPROLIDINE_HYDROCHLORIDE	2.82	422267	SAMPLE
MZ002M-Plate07-Pool49-QuantResults.txt	MZ002M-Pool49-P007-Z027-T01	007	49	027	1	TRIPROLIDINE_HYDROCHLORIDE	2.812	333625	SAMPLE
MZ002M-Plate07-Pool49-QuantResults.txt	MZ002M-Pool49-P007-Z028-T01	007	49	028	1	TRIPROLIDINE_HYDROCHLORIDE	2.819	327053	SAMPLE
MZ002M-Plate07-Pool49-QuantResults.txt	MZ002M-Pool49-P007-Z025-T02	007	49	025	2	TRIPROLIDINE_HYDROCHLORIDE	2.821	233142	SAMPLE
MZ002M-Plate07-Pool49-QuantResults.txt	MZ002M-Pool49-P007-Z026-T02	007	49	026	2	TRIPROLIDINE_HYDROCHLORIDE	2.823	419892	SAMPLE
MZ002M-Plate07-Pool49-QuantResults.txt	MZ002M-Pool49-P007-Z027-T02	007	49	027	2	TRIPROLIDINE_HYDROCHLORIDE	2.819	294775	SAMPLE
MZ002M-Plate07-Pool49-QuantResults.txt	MZ002M-Pool49-P007-Z028-T02	007	49	028	2	TRIPROLIDINE_HYDROCHLORIDE	2.811	154180	SAMPLE
MZ002M-Plate07-Pool49-QuantResults.txt	MZ002M-Pool49-P007-Z025-T04	007	49	025	4	TRIPROLIDINE_HYDROCHLORIDE	2.575	3202837	SAMPLE
MZ002M-Plate07-Pool49-QuantResults.txt	MZ002M-Pool49-P007-Z026-T04	007	49	026	4	TRIPROLIDINE_HYDROCHLORIDE	2.564	2933343	SAMPLE
MZ002M-Plate07-Pool49-QuantResults.txt	MZ002M-Pool49-P007-Z027-T04	007	49	027	4	TRIPROLIDINE_HYDROCHLORIDE	2.811	260920	SAMPLE
MZ002M-Plate07-Pool49-QuantResults.txt	MZ002M-Pool49-P007-Z028-T04	007	49	028	4	TRIPROLIDINE_HYDROCHLORIDE	2.81	389046	SAMPLE
MZ002M-Plate07-Pool49-QuantResults.txt	MZ002M-Pool49-P007-Z025-T06	007	49	025	6	TRIPROLIDINE_HYDROCHLORIDE	2.811	273344	SAMPLE
MZ002M-Plate07-Pool49-QuantResults.txt	MZ002M-Pool49-P007-Z026-T06	007	49	026	6	TRIPROLIDINE_HYDROCHLORIDE	2.799	134301	SAMPLE
MZ002M-Plate07-Pool49-QuantResults.txt	MZ002M-Pool49-P007-Z027-T06	007	49	027	6	TRIPROLIDINE_HYDROCHLORIDE	2.811	305729	SAMPLE
MZ002M-Plate07-Pool49-QuantResults.txt	MZ002M-Pool49-P007-Z028-T06	007	49	028	6	TRIPROLIDINE_HYDROCHLORIDE	2.812	501983	SAMPLE
MZ002M-Plate07-Pool49-QuantResults.txt	MZ002M-Pool49-P007-Z025-T08	007	49	025	8	TRIPROLIDINE_HYDROCHLORIDE	2.822	255594	SAMPLE
MZ002M-Plate07-Pool49-QuantResults.txt	MZ002M-Pool49-P007-Z026-T08	007	49	026	8	TRIPROLIDINE_HYDROCHLORIDE	2.564	2337283	SAMPLE
MZ002M-Plate07-Pool49-QuantResults.txt	MZ002M-Pool49-P007-Z027-T08	007	49	027	8	TRIPROLIDINE_HYDROCHLORIDE	2.565	2386955	SAMPLE
MZ002M-Plate07-Pool49-QuantResults.txt	MZ002M-Pool49-P007-Z028-T08	007	49	028	8	TRIPROLIDINE_HYDROCHLORIDE	2.809	572343	SAMPLE
MZ002M-Plate07-Pool49-QuantResults.txt	MZ002M-Pool49-P007-Z025-T12	007	49	025	12	TRIPROLIDINE_HYDROCHLORIDE	2.811	330381	SAMPLE
MZ002M-Plate07-Pool49-QuantResults.txt	MZ002M-Pool49-P007-Z026-T12	007	49	026	12	TRIPROLIDINE_HYDROCHLORIDE	2.778	380448	SAMPLE
MZ002M-Plate07-Pool49-QuantResults.txt	MZ002M-Pool49-P007-Z027-T12	007	49	027	12	TRIPROLIDINE_HYDROCHLORIDE	2.564	2241823	SAMPLE
MZ002M-Plate07-Pool49-QuantResults.txt	MZ002M-Pool49-P007-Z028-T12	007	49	028	12	TRIPROLIDINE_HYDROCHLORIDE	2.787	520286	SAMPLE
MZ002M-Plate07-Pool49-QuantResults.txt	MZ002M-Pool49-P007-Z025-T18	007	49	025	18	TRIPROLIDINE_HYDROCHLORIDE	2.563	1557130	SAMPLE
MZ002M-Plate07-Pool49-QuantResults.txt	MZ002M-Pool49-P007-Z026-T18	007	49	026	18	TRIPROLIDINE_HYDROCHLORIDE	2.555	2506173	SAMPLE
MZ002M-Plate07-Pool49-QuantResults.txt	MZ002M-Pool49-P007-Z027-T18	007	49	027	18	TRIPROLIDINE_HYDROCHLORIDE	2.562	2243088	SAMPLE
MZ002M-Plate07-Pool49-QuantResults.txt	MZ002M-Pool49-P007-Z028-T18	007	49	028	18	TRIPROLIDINE_HYDROCHLORIDE	2.775	517829	SAMPLE
MZ002M-Plate07-Pool49-QuantResults.txt	MZ002M-Pool49-P007-Z025-T24	007	49	025	24	TRIPROLIDINE_HYDROCHLORIDE	2.564	3240107	SAMPLE
MZ002M-Plate07-Pool49-QuantResults.txt	MZ002M-Pool49-P007-Z028-T24	007	49	028	24	TRIPROLIDINE_HYDROCHLORIDE	2.619	2963894	SAMPLE
MZ002M-Plate08-Pool37-QuantResults.txt	MZ002M-Pool37-P008-Z029-T00	008	37	029	0	TRIPROLIDINE_HYDROCHLORIDE	2.839	197290	SAMPLE
MZ002M-Plate08-Pool37-QuantResults.txt	MZ002M-Pool37-P008-Z029-T01	008	37	029	1	TRIPROLIDINE_HYDROCHLORIDE	2.828	216029	SAMPLE
MZ002M-Plate08-Pool37-QuantResults.txt	MZ002M-Pool37-P008-Z029-T02	008	37	029	2	TRIPROLIDINE_HYDROCHLORIDE	2.816	200137	SAMPLE
MZ002M-Plate08-Pool37-QuantResults.txt	MZ002M-Pool37-P008-Z029-T06	008	37	029	6	TRIPROLIDINE_HYDROCHLORIDE	2.806	244427	SAMPLE
MZ002M-Plate08-Pool37-QuantResults.txt	MZ002M-Pool37-P008-Z029-T08	008	37	029	8	TRIPROLIDINE_HYDROCHLORIDE	2.827	25209	SAMPLE
MZ002M-Plate08-Pool37-QuantResults.txt	MZ002M-Pool37-P008-Z029-T18	008	37	029	18	TRIPROLIDINE_HYDROCHLORIDE	NA	NA	SAMPLE
MZ002M-Plate08-Pool37-QuantResults.txt	MZ002M-Pool37-P008-Z029-T24	008	37	029	24	TRIPROLIDINE_HYDROCHLORIDE	2.696	63103	SAMPLE
MZ002M-Plate08-Pool37-QuantResults.txt	MZ002M-Pool37-P008-Z030-T00	008	37	030	0	TRIPROLIDINE_HYDROCHLORIDE	2.831	198827	SAMPLE
MZ002M-Plate08-Pool37-QuantResults.txt	MZ002M-Pool37-P008-Z030-T01	008	37	030	1	TRIPROLIDINE_HYDROCHLORIDE	2.816	254459	SAMPLE
MZ002M-Plate08-Pool37-QuantResults.txt	MZ002M-Pool37-P008-Z030-T02	008	37	030	2	TRIPROLIDINE_HYDROCHLORIDE	2.552	2903222	SAMPLE
MZ002M-Plate08-Pool37-QuantResults.txt	MZ002M-Pool37-P008-Z030-T06	008	37	030	6	TRIPROLIDINE_HYDROCHLORIDE	2.708	933619	SAMPLE
MZ002M-Plate08-Pool37-QuantResults.txt	MZ002M-Pool37-P008-Z030-T08	008	37	030	8	TRIPROLIDINE_HYDROCHLORIDE	2.541	2496781	SAMPLE
MZ002M-Plate08-Pool37-QuantResults.txt	MZ002M-Pool37-P008-Z030-T18	008	37	030	18	TRIPROLIDINE_HYDROCHLORIDE	2.706	53887	SAMPLE
MZ002M-Plate08-Pool37-QuantResults.txt	MZ002M-Pool37-P008-Z030-T24	008	37	030	24	TRIPROLIDINE_HYDROCHLORIDE	2.741	1800786	SAMPLE
MZ002M-Plate08-Pool37-QuantResults.txt	MZ002M-Pool37-P008-Z031-T00	008	37	903	0	TRIPROLIDINE_HYDROCHLORIDE	2.719	103321	CTRL
MZ002M-Plate08-Pool37-QuantResults.txt	MZ002M-Pool37-P008-Z031-T01	008	37	903	1	TRIPROLIDINE_HYDROCHLORIDE	2.818	262722	CTRL
MZ002M-Plate08-Pool37-QuantResults.txt	MZ002M-Pool37-P008-Z031-T02	008	37	903	2	TRIPROLIDINE_HYDROCHLORIDE	2.541	2814357	CTRL
MZ002M-Plate08-Pool37-QuantResults.txt	MZ002M-Pool37-P008-Z031-T06	008	37	903	6	TRIPROLIDINE_HYDROCHLORIDE	2.542	1849347	CTRL
MZ002M-Plate08-Pool37-QuantResults.txt	MZ002M-Pool37-P008-Z031-T08	008	37	903	8	TRIPROLIDINE_HYDROCHLORIDE	2.543	2080105	CTRL
MZ002M-Plate08-Pool37-QuantResults.txt	MZ002M-Pool37-P008-Z031-T18	008	37	903	18	TRIPROLIDINE_HYDROCHLORIDE	2.53	1999297	CTRL
MZ002M-Plate08-Pool37-QuantResults.txt	MZ002M-Pool37-P008-Z031-T24	008	37	903	24	TRIPROLIDINE_HYDROCHLORIDE	NA	NA	CTRL
MZ002M-Plate08-Pool37-QuantResults.txt	MZ002M-Pool37-P008-Z032-T00	008	37	904	0	TRIPROLIDINE_HYDROCHLORIDE	2.828	32529	CTRL
MZ002M-Plate08-Pool37-QuantResults.txt	MZ002M-Pool37-P008-Z032-T01	008	37	904	1	TRIPROLIDINE_HYDROCHLORIDE	2.531	2395631	CTRL
MZ002M-Plate08-Pool37-QuantResults.txt	MZ002M-Pool37-P008-Z032-T02	008	37	904	2	TRIPROLIDINE_HYDROCHLORIDE	2.553	2658404	CTRL
MZ002M-Plate08-Pool37-QuantResults.txt	MZ002M-Pool37-P008-Z032-T06	008	37	904	6	TRIPROLIDINE_HYDROCHLORIDE	NA	NA	CTRL
MZ002M-Plate08-Pool37-QuantResults.txt	MZ002M-Pool37-P008-Z032-T08	008	37	904	8	TRIPROLIDINE_HYDROCHLORIDE	2.53	2679453	CTRL
MZ002M-Plate08-Pool37-QuantResults.txt	MZ002M-Pool37-P008-Z032-T18	008	37	904	18	TRIPROLIDINE_HYDROCHLORIDE	2.808	63125	CTRL
MZ002M-Plate08-Pool37-QuantResults.txt	MZ002M-Pool37-P008-Z032-T24	008	37	904	24	TRIPROLIDINE_HYDROCHLORIDE	NA	NA	CTRL
MZ002M-Plate08-Pool40-QuantResults.txt	MZ002M-Pool40-P008-Z029-T00	008	40	029	0	TRIPROLIDINE_HYDROCHLORIDE	2.608	3761359	SAMPLE
MZ002M-Plate08-Pool40-QuantResults.txt	MZ002M-Pool40-P008-Z029-T01	008	40	029	1	TRIPROLIDINE_HYDROCHLORIDE	2.575	3932679	SAMPLE
MZ002M-Plate08-Pool40-QuantResults.txt	MZ002M-Pool40-P008-Z029-T02	008	40	029	2	TRIPROLIDINE_HYDROCHLORIDE	2.574	3842962	SAMPLE
MZ002M-Plate08-Pool40-QuantResults.txt	MZ002M-Pool40-P008-Z029-T06	008	40	029	6	TRIPROLIDINE_HYDROCHLORIDE	2.574	3573463	SAMPLE
MZ002M-Plate08-Pool40-QuantResults.txt	MZ002M-Pool40-P008-Z029-T08	008	40	029	8	TRIPROLIDINE_HYDROCHLORIDE	2.563	3912404	SAMPLE
MZ002M-Plate08-Pool40-QuantResults.txt	MZ002M-Pool40-P008-Z029-T18	008	40	029	18	TRIPROLIDINE_HYDROCHLORIDE	2.552	4624421	SAMPLE
MZ002M-Plate08-Pool40-QuantResults.txt	MZ002M-Pool40-P008-Z029-T24	008	40	029	24	TRIPROLIDINE_HYDROCHLORIDE	2.553	5958559	SAMPLE
MZ002M-Plate08-Pool40-QuantResults.txt	MZ002M-Pool40-P008-Z030-T00	008	40	030	0	TRIPROLIDINE_HYDROCHLORIDE	2.576	3519370	SAMPLE
MZ002M-Plate08-Pool40-QuantResults.txt	MZ002M-Pool40-P008-Z030-T01	008	40	030	1	TRIPROLIDINE_HYDROCHLORIDE	2.575	3770797	SAMPLE
MZ002M-Plate08-Pool40-QuantResults.txt	MZ002M-Pool40-P008-Z030-T02	008	40	030	2	TRIPROLIDINE_HYDROCHLORIDE	2.574	3747074	SAMPLE
MZ002M-Plate08-Pool40-QuantResults.txt	MZ002M-Pool40-P008-Z030-T06	008	40	030	6	TRIPROLIDINE_HYDROCHLORIDE	2.563	4210187	SAMPLE
MZ002M-Plate08-Pool40-QuantResults.txt	MZ002M-Pool40-P008-Z030-T08	008	40	030	8	TRIPROLIDINE_HYDROCHLORIDE	2.563	4761350	SAMPLE
MZ002M-Plate08-Pool40-QuantResults.txt	MZ002M-Pool40-P008-Z030-T18	008	40	030	18	TRIPROLIDINE_HYDROCHLORIDE	2.564	4907998	SAMPLE
MZ002M-Plate08-Pool40-QuantResults.txt	MZ002M-Pool40-P008-Z030-T24	008	40	030	24	TRIPROLIDINE_HYDROCHLORIDE	2.552	6714618	SAMPLE
MZ002M-Plate08-Pool40-QuantResults.txt	MZ002M-Pool40-P008-Z031-T00	008	40	903	0	TRIPROLIDINE_HYDROCHLORIDE	2.575	4729510	CTRL
MZ002M-Plate08-Pool40-QuantResults.txt	MZ002M-Pool40-P008-Z031-T01	008	40	903	1	TRIPROLIDINE_HYDROCHLORIDE	2.575	4406810	CTRL
MZ002M-Plate08-Pool40-QuantResults.txt	MZ002M-Pool40-P008-Z031-T02	008	40	903	2	TRIPROLIDINE_HYDROCHLORIDE	2.575	4215442	CTRL
MZ002M-Plate08-Pool40-QuantResults.txt	MZ002M-Pool40-P008-Z031-T06	008	40	903	6	TRIPROLIDINE_HYDROCHLORIDE	2.562	3407337	CTRL
MZ002M-Plate08-Pool40-QuantResults.txt	MZ002M-Pool40-P008-Z031-T08	008	40	903	8	TRIPROLIDINE_HYDROCHLORIDE	2.575	4027750	CTRL
MZ002M-Plate08-Pool40-QuantResults.txt	MZ002M-Pool40-P008-Z031-T18	008	40	903	18	TRIPROLIDINE_HYDROCHLORIDE	2.565	4793834	CTRL
MZ002M-Plate08-Pool40-QuantResults.txt	MZ002M-Pool40-P008-Z031-T24	008	40	903	24	TRIPROLIDINE_HYDROCHLORIDE	2.553	5695597	CTRL
MZ002M-Plate08-Pool40-QuantResults.txt	MZ002M-Pool40-P008-Z032-T00	008	40	904	0	TRIPROLIDINE_HYDROCHLORIDE	2.575	2929507	CTRL
MZ002M-Plate08-Pool40-QuantResults.txt	MZ002M-Pool40-P008-Z032-T01	008	40	904	1	TRIPROLIDINE_HYDROCHLORIDE	2.574	3414448	CTRL
MZ002M-Plate08-Pool40-QuantResults.txt	MZ002M-Pool40-P008-Z032-T02	008	40	904	2	TRIPROLIDINE_HYDROCHLORIDE	2.565	2895335	CTRL
MZ002M-Plate08-Pool40-QuantResults.txt	MZ002M-Pool40-P008-Z032-T06	008	40	904	6	TRIPROLIDINE_HYDROCHLORIDE	2.563	3124819	CTRL
MZ002M-Plate08-Pool40-QuantResults.txt	MZ002M-Pool40-P008-Z032-T08	008	40	904	8	TRIPROLIDINE_HYDROCHLORIDE	2.564	3140008	CTRL
MZ002M-Plate08-Pool40-QuantResults.txt	MZ002M-Pool40-P008-Z032-T18	008	40	904	18	TRIPROLIDINE_HYDROCHLORIDE	2.553	3776137	CTRL
MZ002M-Plate08-Pool40-QuantResults.txt	MZ002M-Pool40-P008-Z032-T24	008	40	904	24	TRIPROLIDINE_HYDROCHLORIDE	2.543	4577667	CTRL
MZ002M-Plate08-Pool45-QuantResults.txt	MZ002M-Pool45-P008-Z029-T00	008	45	029	0	TRIPROLIDINE_HYDROCHLORIDE	2.54	4239453	SAMPLE
MZ002M-Plate08-Pool45-QuantResults.txt	MZ002M-Pool45-P008-Z029-T01	008	45	029	1	TRIPROLIDINE_HYDROCHLORIDE	2.542	4597081	SAMPLE
MZ002M-Plate08-Pool45-QuantResults.txt	MZ002M-Pool45-P008-Z029-T02	008	45	029	2	TRIPROLIDINE_HYDROCHLORIDE	2.553	4036449	SAMPLE
MZ002M-Plate08-Pool45-QuantResults.txt	MZ002M-Pool45-P008-Z029-T06	008	45	029	6	TRIPROLIDINE_HYDROCHLORIDE	2.542	4158697	SAMPLE
MZ002M-Plate08-Pool45-QuantResults.txt	MZ002M-Pool45-P008-Z029-T08	008	45	029	8	TRIPROLIDINE_HYDROCHLORIDE	2.542	4325665	SAMPLE
MZ002M-Plate08-Pool45-QuantResults.txt	MZ002M-Pool45-P008-Z029-T18	008	45	029	18	TRIPROLIDINE_HYDROCHLORIDE	2.532	5411347	SAMPLE
MZ002M-Plate08-Pool45-QuantResults.txt	MZ002M-Pool45-P008-Z029-T24	008	45	029	24	TRIPROLIDINE_HYDROCHLORIDE	2.531	6400348	SAMPLE
MZ002M-Plate08-Pool45-QuantResults.txt	MZ002M-Pool45-P008-Z030-T00	008	45	030	0	TRIPROLIDINE_HYDROCHLORIDE	2.543	4915875	SAMPLE
MZ002M-Plate08-Pool45-QuantResults.txt	MZ002M-Pool45-P008-Z030-T01	008	45	030	1	TRIPROLIDINE_HYDROCHLORIDE	2.541	4515857	SAMPLE
MZ002M-Plate08-Pool45-QuantResults.txt	MZ002M-Pool45-P008-Z030-T02	008	45	030	2	TRIPROLIDINE_HYDROCHLORIDE	2.553	4658406	SAMPLE
MZ002M-Plate08-Pool45-QuantResults.txt	MZ002M-Pool45-P008-Z030-T06	008	45	030	6	TRIPROLIDINE_HYDROCHLORIDE	2.542	4960902	SAMPLE
MZ002M-Plate08-Pool45-QuantResults.txt	MZ002M-Pool45-P008-Z030-T08	008	45	030	8	TRIPROLIDINE_HYDROCHLORIDE	2.552	5773591	SAMPLE
MZ002M-Plate08-Pool45-QuantResults.txt	MZ002M-Pool45-P008-Z030-T18	008	45	030	18	TRIPROLIDINE_HYDROCHLORIDE	2.542	6650615	SAMPLE
MZ002M-Plate08-Pool45-QuantResults.txt	MZ002M-Pool45-P008-Z030-T24	008	45	030	24	TRIPROLIDINE_HYDROCHLORIDE	2.542	8168415	SAMPLE
MZ002M-Plate08-Pool45-QuantResults.txt	MZ002M-Pool45-P008-Z031-T00	008	45	903	0	TRIPROLIDINE_HYDROCHLORIDE	2.561	5183634	CTRL
MZ002M-Plate08-Pool45-QuantResults.txt	MZ002M-Pool45-P008-Z031-T01	008	45	903	1	TRIPROLIDINE_HYDROCHLORIDE	2.552	5361117	CTRL
MZ002M-Plate08-Pool45-QuantResults.txt	MZ002M-Pool45-P008-Z031-T02	008	45	903	2	TRIPROLIDINE_HYDROCHLORIDE	2.541	5074991	CTRL
MZ002M-Plate08-Pool45-QuantResults.txt	MZ002M-Pool45-P008-Z031-T06	008	45	903	6	TRIPROLIDINE_HYDROCHLORIDE	2.541	5031643	CTRL
MZ002M-Plate08-Pool45-QuantResults.txt	MZ002M-Pool45-P008-Z031-T08	008	45	903	8	TRIPROLIDINE_HYDROCHLORIDE	2.539	5736145	CTRL
MZ002M-Plate08-Pool45-QuantResults.txt	MZ002M-Pool45-P008-Z031-T18	008	45	903	18	TRIPROLIDINE_HYDROCHLORIDE	2.528	6152016	CTRL
MZ002M-Plate08-Pool45-QuantResults.txt	MZ002M-Pool45-P008-Z031-T24	008	45	903	24	TRIPROLIDINE_HYDROCHLORIDE	2.531	6897826	CTRL
MZ002M-Plate08-Pool45-QuantResults.txt	MZ002M-Pool45-P008-Z032-T00	008	45	904	0	TRIPROLIDINE_HYDROCHLORIDE	2.541	4484037	CTRL
MZ002M-Plate08-Pool45-QuantResults.txt	MZ002M-Pool45-P008-Z032-T01	008	45	904	1	TRIPROLIDINE_HYDROCHLORIDE	2.542	3960623	CTRL
MZ002M-Plate08-Pool45-QuantResults.txt	MZ002M-Pool45-P008-Z032-T02	008	45	904	2	TRIPROLIDINE_HYDROCHLORIDE	2.55	3567925	CTRL
MZ002M-Plate08-Pool45-QuantResults.txt	MZ002M-Pool45-P008-Z032-T06	008	45	904	6	TRIPROLIDINE_HYDROCHLORIDE	2.542	4074554	CTRL
MZ002M-Plate08-Pool45-QuantResults.txt	MZ002M-Pool45-P008-Z032-T08	008	45	904	8	TRIPROLIDINE_HYDROCHLORIDE	2.53	4422524	CTRL
MZ002M-Plate08-Pool45-QuantResults.txt	MZ002M-Pool45-P008-Z032-T18	008	45	904	18	TRIPROLIDINE_HYDROCHLORIDE	2.52	4728961	CTRL
MZ002M-Plate08-Pool45-QuantResults.txt	MZ002M-Pool45-P008-Z032-T24	008	45	904	24	TRIPROLIDINE_HYDROCHLORIDE	2.519	6483037	CTRL
MZ002M-Plate08-Pool49-QuantResults.txt	MZ002M-Pool49-P008-Z029-T00	008	49	029	0	TRIPROLIDINE_HYDROCHLORIDE	2.53	4540404	SAMPLE
MZ002M-Plate08-Pool49-QuantResults.txt	MZ002M-Pool49-P008-Z030-T00	008	49	030	0	TRIPROLIDINE_HYDROCHLORIDE	2.519	5028380	SAMPLE
MZ002M-Plate08-Pool49-QuantResults.txt	MZ002M-Pool49-P008-Z031-T00	008	49	903	0	TRIPROLIDINE_HYDROCHLORIDE	2.53	5993830	CTRL
MZ002M-Plate08-Pool49-QuantResults.txt	MZ002M-Pool49-P008-Z032-T00	008	49	904	0	TRIPROLIDINE_HYDROCHLORIDE	2.53	4133298	CTRL
MZ002M-Plate08-Pool49-QuantResults.txt	MZ002M-Pool49-P008-Z029-T01	008	49	029	1	TRIPROLIDINE_HYDROCHLORIDE	2.542	4268026	SAMPLE
MZ002M-Plate08-Pool49-QuantResults.txt	MZ002M-Pool49-P008-Z030-T01	008	49	030	1	TRIPROLIDINE_HYDROCHLORIDE	2.529	4857847	SAMPLE
MZ002M-Plate08-Pool49-QuantResults.txt	MZ002M-Pool49-P008-Z031-T01	008	49	903	1	TRIPROLIDINE_HYDROCHLORIDE	2.53	4785784	CTRL
MZ002M-Plate08-Pool49-QuantResults.txt	MZ002M-Pool49-P008-Z032-T01	008	49	904	1	TRIPROLIDINE_HYDROCHLORIDE	2.531	3506064	CTRL
MZ002M-Plate08-Pool49-QuantResults.txt	MZ002M-Pool49-P008-Z029-T02	008	49	029	2	TRIPROLIDINE_HYDROCHLORIDE	2.54	4525496	SAMPLE
MZ002M-Plate08-Pool49-QuantResults.txt	MZ002M-Pool49-P008-Z030-T02	008	49	030	2	TRIPROLIDINE_HYDROCHLORIDE	2.54	5184917	SAMPLE
MZ002M-Plate08-Pool49-QuantResults.txt	MZ002M-Pool49-P008-Z031-T02	008	49	903	2	TRIPROLIDINE_HYDROCHLORIDE	2.531	4659886	CTRL
MZ002M-Plate08-Pool49-QuantResults.txt	MZ002M-Pool49-P008-Z032-T02	008	49	904	2	TRIPROLIDINE_HYDROCHLORIDE	2.529	3369503	CTRL
MZ002M-Plate08-Pool49-QuantResults.txt	MZ002M-Pool49-P008-Z029-T06	008	49	029	6	TRIPROLIDINE_HYDROCHLORIDE	2.531	4026715	SAMPLE
MZ002M-Plate08-Pool49-QuantResults.txt	MZ002M-Pool49-P008-Z030-T06	008	49	030	6	TRIPROLIDINE_HYDROCHLORIDE	2.53	5610202	SAMPLE
MZ002M-Plate08-Pool49-QuantResults.txt	MZ002M-Pool49-P008-Z031-T06	008	49	903	6	TRIPROLIDINE_HYDROCHLORIDE	2.532	4512495	CTRL
MZ002M-Plate08-Pool49-QuantResults.txt	MZ002M-Pool49-P008-Z032-T06	008	49	904	6	TRIPROLIDINE_HYDROCHLORIDE	2.52	3882809	CTRL
MZ002M-Plate08-Pool49-QuantResults.txt	MZ002M-Pool49-P008-Z029-T08	008	49	029	8	TRIPROLIDINE_HYDROCHLORIDE	2.531	4605256	SAMPLE
MZ002M-Plate08-Pool49-QuantResults.txt	MZ002M-Pool49-P008-Z030-T08	008	49	030	8	TRIPROLIDINE_HYDROCHLORIDE	2.529	4794150	SAMPLE
MZ002M-Plate08-Pool49-QuantResults.txt	MZ002M-Pool49-P008-Z031-T08	008	49	903	8	TRIPROLIDINE_HYDROCHLORIDE	2.53	5127721	CTRL
MZ002M-Plate08-Pool49-QuantResults.txt	MZ002M-Pool49-P008-Z032-T08	008	49	904	8	TRIPROLIDINE_HYDROCHLORIDE	2.52	3989413	CTRL
MZ002M-Plate08-Pool49-QuantResults.txt	MZ002M-Pool49-P008-Z029-T18	008	49	029	18	TRIPROLIDINE_HYDROCHLORIDE	2.52	4565997	SAMPLE
MZ002M-Plate08-Pool49-QuantResults.txt	MZ002M-Pool49-P008-Z030-T18	008	49	030	18	TRIPROLIDINE_HYDROCHLORIDE	2.519	5428312	SAMPLE
MZ002M-Plate08-Pool49-QuantResults.txt	MZ002M-Pool49-P008-Z031-T18	008	49	903	18	TRIPROLIDINE_HYDROCHLORIDE	2.518	5611551	CTRL
MZ002M-Plate08-Pool49-QuantResults.txt	MZ002M-Pool49-P008-Z032-T18	008	49	904	18	TRIPROLIDINE_HYDROCHLORIDE	2.509	4538060	CTRL
MZ002M-Plate08-Pool49-QuantResults.txt	MZ002M-Pool49-P008-Z029-T24	008	49	029	24	TRIPROLIDINE_HYDROCHLORIDE	2.529	6113938	SAMPLE
MZ002M-Plate08-Pool49-QuantResults.txt	MZ002M-Pool49-P008-Z030-T24	008	49	030	24	TRIPROLIDINE_HYDROCHLORIDE	2.531	6612684	SAMPLE
MZ002M-Plate08-Pool49-QuantResults.txt	MZ002M-Pool49-P008-Z031-T24	008	49	903	24	TRIPROLIDINE_HYDROCHLORIDE	2.52	7681931	CTRL
MZ002M-Plate08-Pool49-QuantResults.txt	MZ002M-Pool49-P008-Z032-T24	008	49	904	24	TRIPROLIDINE_HYDROCHLORIDE	2.509	6306394	CTRL
MZ002M-Plate01-Pool37-QuantResults.txt	MZ002M-Pool37-P001-Z001-T00	001	37	001	0	MEBHYDROLIN_NAPHTHALENESULFONATE	3.043	775278	SAMPLE
MZ002M-Plate01-Pool37-QuantResults.txt	MZ002M-Pool37-P001-Z001-T01	001	37	001	1	MEBHYDROLIN_NAPHTHALENESULFONATE	3.019	823124	SAMPLE
MZ002M-Plate01-Pool37-QuantResults.txt	MZ002M-Pool37-P001-Z001-T02	001	37	001	2	MEBHYDROLIN_NAPHTHALENESULFONATE	3.009	715350	SAMPLE
MZ002M-Plate01-Pool37-QuantResults.txt	MZ002M-Pool37-P001-Z001-T04	001	37	001	4	MEBHYDROLIN_NAPHTHALENESULFONATE	3.008	803168	SAMPLE
MZ002M-Plate01-Pool37-QuantResults.txt	MZ002M-Pool37-P001-Z001-T06	001	37	001	6	MEBHYDROLIN_NAPHTHALENESULFONATE	2.976	1025302	SAMPLE
MZ002M-Plate01-Pool37-QuantResults.txt	MZ002M-Pool37-P001-Z001-T08	001	37	001	8	MEBHYDROLIN_NAPHTHALENESULFONATE	2.968	883159	SAMPLE
MZ002M-Plate01-Pool37-QuantResults.txt	MZ002M-Pool37-P001-Z001-T12	001	37	001	12	MEBHYDROLIN_NAPHTHALENESULFONATE	2.922	882794	SAMPLE
MZ002M-Plate01-Pool37-QuantResults.txt	MZ002M-Pool37-P001-Z001-T18	001	37	001	18	MEBHYDROLIN_NAPHTHALENESULFONATE	2.92	1025110	SAMPLE
MZ002M-Plate01-Pool37-QuantResults.txt	MZ002M-Pool37-P001-Z001-T24	001	37	001	24	MEBHYDROLIN_NAPHTHALENESULFONATE	2.91	1082044	SAMPLE
MZ002M-Plate01-Pool37-QuantResults.txt	MZ002M-Pool37-P001-Z002-T00	001	37	002	0	MEBHYDROLIN_NAPHTHALENESULFONATE	3.045	462874	SAMPLE
MZ002M-Plate01-Pool37-QuantResults.txt	MZ002M-Pool37-P001-Z002-T01	001	37	002	1	MEBHYDROLIN_NAPHTHALENESULFONATE	2.988	682703	SAMPLE
MZ002M-Plate01-Pool37-QuantResults.txt	MZ002M-Pool37-P001-Z002-T02	001	37	002	2	MEBHYDROLIN_NAPHTHALENESULFONATE	2.976	737725	SAMPLE
MZ002M-Plate01-Pool37-QuantResults.txt	MZ002M-Pool37-P001-Z002-T04	001	37	002	4	MEBHYDROLIN_NAPHTHALENESULFONATE	2.976	930133	SAMPLE
MZ002M-Plate01-Pool37-QuantResults.txt	MZ002M-Pool37-P001-Z002-T06	001	37	002	6	MEBHYDROLIN_NAPHTHALENESULFONATE	2.967	830613	SAMPLE
MZ002M-Plate01-Pool37-QuantResults.txt	MZ002M-Pool37-P001-Z002-T08	001	37	002	8	MEBHYDROLIN_NAPHTHALENESULFONATE	2.965	883978	SAMPLE
MZ002M-Plate01-Pool37-QuantResults.txt	MZ002M-Pool37-P001-Z002-T12	001	37	002	12	MEBHYDROLIN_NAPHTHALENESULFONATE	2.932	865403	SAMPLE
MZ002M-Plate01-Pool37-QuantResults.txt	MZ002M-Pool37-P001-Z002-T18	001	37	002	18	MEBHYDROLIN_NAPHTHALENESULFONATE	2.919	880244	SAMPLE
MZ002M-Plate01-Pool37-QuantResults.txt	MZ002M-Pool37-P001-Z002-T24	001	37	002	24	MEBHYDROLIN_NAPHTHALENESULFONATE	2.92	851792	SAMPLE
MZ002M-Plate01-Pool37-QuantResults.txt	MZ002M-Pool37-P001-Z003-T00	001	37	003	0	MEBHYDROLIN_NAPHTHALENESULFONATE	3.03	727367	SAMPLE
MZ002M-Plate01-Pool37-QuantResults.txt	MZ002M-Pool37-P001-Z003-T01	001	37	003	1	MEBHYDROLIN_NAPHTHALENESULFONATE	3.021	626970	SAMPLE
MZ002M-Plate01-Pool37-QuantResults.txt	MZ002M-Pool37-P001-Z003-T02	001	37	003	2	MEBHYDROLIN_NAPHTHALENESULFONATE	3.01	650719	SAMPLE
MZ002M-Plate01-Pool37-QuantResults.txt	MZ002M-Pool37-P001-Z003-T04	001	37	003	4	MEBHYDROLIN_NAPHTHALENESULFONATE	3	539183	SAMPLE
MZ002M-Plate01-Pool37-QuantResults.txt	MZ002M-Pool37-P001-Z003-T06	001	37	003	6	MEBHYDROLIN_NAPHTHALENESULFONATE	2.978	571745	SAMPLE
MZ002M-Plate01-Pool37-QuantResults.txt	MZ002M-Pool37-P001-Z003-T08	001	37	003	8	MEBHYDROLIN_NAPHTHALENESULFONATE	2.975	512205	SAMPLE
MZ002M-Plate01-Pool37-QuantResults.txt	MZ002M-Pool37-P001-Z003-T12	001	37	003	12	MEBHYDROLIN_NAPHTHALENESULFONATE	2.964	575708	SAMPLE
MZ002M-Plate01-Pool37-QuantResults.txt	MZ002M-Pool37-P001-Z003-T18	001	37	003	18	MEBHYDROLIN_NAPHTHALENESULFONATE	2.92	562030	SAMPLE
MZ002M-Plate01-Pool37-QuantResults.txt	MZ002M-Pool37-P001-Z003-T24	001	37	003	24	MEBHYDROLIN_NAPHTHALENESULFONATE	2.92	610975	SAMPLE
MZ002M-Plate01-Pool37-QuantResults.txt	MZ002M-Pool37-P001-Z004-T00	001	37	004	0	MEBHYDROLIN_NAPHTHALENESULFONATE	3.009	921999	SAMPLE
MZ002M-Plate01-Pool37-QuantResults.txt	MZ002M-Pool37-P001-Z004-T01	001	37	004	1	MEBHYDROLIN_NAPHTHALENESULFONATE	2.988	861341	SAMPLE
MZ002M-Plate01-Pool37-QuantResults.txt	MZ002M-Pool37-P001-Z004-T02	001	37	004	2	MEBHYDROLIN_NAPHTHALENESULFONATE	2.976	918273	SAMPLE
MZ002M-Plate01-Pool37-QuantResults.txt	MZ002M-Pool37-P001-Z004-T04	001	37	004	4	MEBHYDROLIN_NAPHTHALENESULFONATE	2.967	775323	SAMPLE
MZ002M-Plate01-Pool37-QuantResults.txt	MZ002M-Pool37-P001-Z004-T06	001	37	004	6	MEBHYDROLIN_NAPHTHALENESULFONATE	2.965	773459	SAMPLE
MZ002M-Plate01-Pool37-QuantResults.txt	MZ002M-Pool37-P001-Z004-T08	001	37	004	8	MEBHYDROLIN_NAPHTHALENESULFONATE	2.964	799203	SAMPLE
MZ002M-Plate01-Pool37-QuantResults.txt	MZ002M-Pool37-P001-Z004-T12	001	37	004	12	MEBHYDROLIN_NAPHTHALENESULFONATE	2.92	876909	SAMPLE
MZ002M-Plate01-Pool37-QuantResults.txt	MZ002M-Pool37-P001-Z004-T18	001	37	004	18	MEBHYDROLIN_NAPHTHALENESULFONATE	2.909	958587	SAMPLE
MZ002M-Plate01-Pool37-QuantResults.txt	MZ002M-Pool37-P001-Z004-T24	001	37	004	24	MEBHYDROLIN_NAPHTHALENESULFONATE	2.908	948951	SAMPLE
MZ002M-Plate01-Pool39-QuantResults.txt	MZ002M-Pool39-P001-Z001-T00	001	39	001	0	MEBHYDROLIN_NAPHTHALENESULFONATE	3.033	788895	SAMPLE
MZ002M-Plate01-Pool39-QuantResults.txt	MZ002M-Pool39-P001-Z002-T00	001	39	002	0	MEBHYDROLIN_NAPHTHALENESULFONATE	3.034	635454	SAMPLE
MZ002M-Plate01-Pool39-QuantResults.txt	MZ002M-Pool39-P001-Z003-T00	001	39	003	0	MEBHYDROLIN_NAPHTHALENESULFONATE	3.009	882320	SAMPLE
MZ002M-Plate01-Pool39-QuantResults.txt	MZ002M-Pool39-P001-Z004-T00	001	39	004	0	MEBHYDROLIN_NAPHTHALENESULFONATE	2.998	1053212	SAMPLE
MZ002M-Plate01-Pool39-QuantResults.txt	MZ002M-Pool39-P001-Z001-T01	001	39	001	1	MEBHYDROLIN_NAPHTHALENESULFONATE	3	904448	SAMPLE
MZ002M-Plate01-Pool39-QuantResults.txt	MZ002M-Pool39-P001-Z002-T01	001	39	002	1	MEBHYDROLIN_NAPHTHALENESULFONATE	2.988	904125	SAMPLE
MZ002M-Plate01-Pool39-QuantResults.txt	MZ002M-Pool39-P001-Z003-T01	001	39	003	1	MEBHYDROLIN_NAPHTHALENESULFONATE	2.987	830625	SAMPLE
MZ002M-Plate01-Pool39-QuantResults.txt	MZ002M-Pool39-P001-Z004-T01	001	39	004	1	MEBHYDROLIN_NAPHTHALENESULFONATE	2.977	1055437	SAMPLE
MZ002M-Plate01-Pool39-QuantResults.txt	MZ002M-Pool39-P001-Z001-T02	001	39	001	2	MEBHYDROLIN_NAPHTHALENESULFONATE	2.995	827020	SAMPLE
MZ002M-Plate01-Pool39-QuantResults.txt	MZ002M-Pool39-P001-Z002-T02	001	39	002	2	MEBHYDROLIN_NAPHTHALENESULFONATE	2.954	984715	SAMPLE
MZ002M-Plate01-Pool39-QuantResults.txt	MZ002M-Pool39-P001-Z003-T02	001	39	003	2	MEBHYDROLIN_NAPHTHALENESULFONATE	2.976	963459	SAMPLE
MZ002M-Plate01-Pool39-QuantResults.txt	MZ002M-Pool39-P001-Z004-T02	001	39	004	2	MEBHYDROLIN_NAPHTHALENESULFONATE	2.963	1023495	SAMPLE
MZ002M-Plate01-Pool39-QuantResults.txt	MZ002M-Pool39-P001-Z001-T04	001	39	001	4	MEBHYDROLIN_NAPHTHALENESULFONATE	2.986	912548	SAMPLE
MZ002M-Plate01-Pool39-QuantResults.txt	MZ002M-Pool39-P001-Z002-T04	001	39	002	4	MEBHYDROLIN_NAPHTHALENESULFONATE	2.943	1107018	SAMPLE
MZ002M-Plate01-Pool39-QuantResults.txt	MZ002M-Pool39-P001-Z003-T04	001	39	003	4	MEBHYDROLIN_NAPHTHALENESULFONATE	2.966	832629	SAMPLE
MZ002M-Plate01-Pool39-QuantResults.txt	MZ002M-Pool39-P001-Z004-T04	001	39	004	4	MEBHYDROLIN_NAPHTHALENESULFONATE	2.943	975751	SAMPLE
MZ002M-Plate01-Pool39-QuantResults.txt	MZ002M-Pool39-P001-Z001-T06	001	39	001	6	MEBHYDROLIN_NAPHTHALENESULFONATE	2.941	1041101	SAMPLE
MZ002M-Plate01-Pool39-QuantResults.txt	MZ002M-Pool39-P001-Z002-T06	001	39	002	6	MEBHYDROLIN_NAPHTHALENESULFONATE	2.933	1110516	SAMPLE
MZ002M-Plate01-Pool39-QuantResults.txt	MZ002M-Pool39-P001-Z003-T06	001	39	003	6	MEBHYDROLIN_NAPHTHALENESULFONATE	2.943	795722	SAMPLE
MZ002M-Plate01-Pool39-QuantResults.txt	MZ002M-Pool39-P001-Z004-T06	001	39	004	6	MEBHYDROLIN_NAPHTHALENESULFONATE	2.93	985132	SAMPLE
MZ002M-Plate01-Pool39-QuantResults.txt	MZ002M-Pool39-P001-Z001-T08	001	39	001	8	MEBHYDROLIN_NAPHTHALENESULFONATE	2.931	1097167	SAMPLE
MZ002M-Plate01-Pool39-QuantResults.txt	MZ002M-Pool39-P001-Z002-T08	001	39	002	8	MEBHYDROLIN_NAPHTHALENESULFONATE	2.921	1053634	SAMPLE
MZ002M-Plate01-Pool39-QuantResults.txt	MZ002M-Pool39-P001-Z003-T08	001	39	003	8	MEBHYDROLIN_NAPHTHALENESULFONATE	2.921	720880	SAMPLE
MZ002M-Plate01-Pool39-QuantResults.txt	MZ002M-Pool39-P001-Z004-T08	001	39	004	8	MEBHYDROLIN_NAPHTHALENESULFONATE	2.921	1056106	SAMPLE
MZ002M-Plate01-Pool39-QuantResults.txt	MZ002M-Pool39-P001-Z001-T12	001	39	001	12	MEBHYDROLIN_NAPHTHALENESULFONATE	2.918	1093806	SAMPLE
MZ002M-Plate01-Pool39-QuantResults.txt	MZ002M-Pool39-P001-Z002-T12	001	39	002	12	MEBHYDROLIN_NAPHTHALENESULFONATE	2.921	1115991	SAMPLE
MZ002M-Plate01-Pool39-QuantResults.txt	MZ002M-Pool39-P001-Z003-T12	001	39	003	12	MEBHYDROLIN_NAPHTHALENESULFONATE	2.921	776918	SAMPLE
MZ002M-Plate01-Pool39-QuantResults.txt	MZ002M-Pool39-P001-Z004-T12	001	39	004	12	MEBHYDROLIN_NAPHTHALENESULFONATE	2.92	1163255	SAMPLE
MZ002M-Plate01-Pool39-QuantResults.txt	MZ002M-Pool39-P001-Z001-T18	001	39	001	18	MEBHYDROLIN_NAPHTHALENESULFONATE	2.917	1197811	SAMPLE
MZ002M-Plate01-Pool39-QuantResults.txt	MZ002M-Pool39-P001-Z002-T18	001	39	002	18	MEBHYDROLIN_NAPHTHALENESULFONATE	2.909	1111483	SAMPLE
MZ002M-Plate01-Pool39-QuantResults.txt	MZ002M-Pool39-P001-Z003-T18	001	39	003	18	MEBHYDROLIN_NAPHTHALENESULFONATE	2.91	961446	SAMPLE
MZ002M-Plate01-Pool39-QuantResults.txt	MZ002M-Pool39-P001-Z004-T18	001	39	004	18	MEBHYDROLIN_NAPHTHALENESULFONATE	2.909	1151138	SAMPLE
MZ002M-Plate01-Pool39-QuantResults.txt	MZ002M-Pool39-P001-Z001-T24	001	39	001	24	MEBHYDROLIN_NAPHTHALENESULFONATE	2.909	1339042	SAMPLE
MZ002M-Plate01-Pool39-QuantResults.txt	MZ002M-Pool39-P001-Z002-T24	001	39	002	24	MEBHYDROLIN_NAPHTHALENESULFONATE	2.908	1124715	SAMPLE
MZ002M-Plate01-Pool39-QuantResults.txt	MZ002M-Pool39-P001-Z003-T24	001	39	003	24	MEBHYDROLIN_NAPHTHALENESULFONATE	2.908	822269	SAMPLE
MZ002M-Plate01-Pool39-QuantResults.txt	MZ002M-Pool39-P001-Z004-T24	001	39	004	24	MEBHYDROLIN_NAPHTHALENESULFONATE	2.898	1157375	SAMPLE
MZ002M-Plate01-Pool41-QuantResults.txt	MZ002M-Pool41-P001-Z001-T00	001	41	001	0	MEBHYDROLIN_NAPHTHALENESULFONATE	3.054	900705	SAMPLE
MZ002M-Plate01-Pool41-QuantResults.txt	MZ002M-Pool41-P001-Z002-T00	001	41	002	0	MEBHYDROLIN_NAPHTHALENESULFONATE	3.033	650821	SAMPLE
MZ002M-Plate01-Pool41-QuantResults.txt	MZ002M-Pool41-P001-Z003-T00	001	41	003	0	MEBHYDROLIN_NAPHTHALENESULFONATE	3.033	498984	SAMPLE
MZ002M-Plate01-Pool41-QuantResults.txt	MZ002M-Pool41-P001-Z004-T00	001	41	004	0	MEBHYDROLIN_NAPHTHALENESULFONATE	3.021	750211	SAMPLE
MZ002M-Plate01-Pool41-QuantResults.txt	MZ002M-Pool41-P001-Z001-T01	001	41	001	1	MEBHYDROLIN_NAPHTHALENESULFONATE	3.019	933217	SAMPLE
MZ002M-Plate01-Pool41-QuantResults.txt	MZ002M-Pool41-P001-Z002-T01	001	41	002	1	MEBHYDROLIN_NAPHTHALENESULFONATE	3.009	814923	SAMPLE
MZ002M-Plate01-Pool41-QuantResults.txt	MZ002M-Pool41-P001-Z003-T01	001	41	003	1	MEBHYDROLIN_NAPHTHALENESULFONATE	2.999	793709	SAMPLE
MZ002M-Plate01-Pool41-QuantResults.txt	MZ002M-Pool41-P001-Z004-T01	001	41	004	1	MEBHYDROLIN_NAPHTHALENESULFONATE	2.987	1063940	SAMPLE
MZ002M-Plate01-Pool41-QuantResults.txt	MZ002M-Pool41-P001-Z001-T02	001	41	001	2	MEBHYDROLIN_NAPHTHALENESULFONATE	2.998	714289	SAMPLE
MZ002M-Plate01-Pool41-QuantResults.txt	MZ002M-Pool41-P001-Z002-T02	001	41	002	2	MEBHYDROLIN_NAPHTHALENESULFONATE	2.989	909409	SAMPLE
MZ002M-Plate01-Pool41-QuantResults.txt	MZ002M-Pool41-P001-Z003-T02	001	41	003	2	MEBHYDROLIN_NAPHTHALENESULFONATE	2.998	880414	SAMPLE
MZ002M-Plate01-Pool41-QuantResults.txt	MZ002M-Pool41-P001-Z004-T02	001	41	004	2	MEBHYDROLIN_NAPHTHALENESULFONATE	2.985	1007406	SAMPLE
MZ002M-Plate01-Pool41-QuantResults.txt	MZ002M-Pool41-P001-Z001-T04	001	41	001	4	MEBHYDROLIN_NAPHTHALENESULFONATE	2.987	991694	SAMPLE
MZ002M-Plate01-Pool41-QuantResults.txt	MZ002M-Pool41-P001-Z002-T04	001	41	002	4	MEBHYDROLIN_NAPHTHALENESULFONATE	2.988	930676	SAMPLE
MZ002M-Plate01-Pool41-QuantResults.txt	MZ002M-Pool41-P001-Z003-T04	001	41	003	4	MEBHYDROLIN_NAPHTHALENESULFONATE	2.987	762577	SAMPLE
MZ002M-Plate01-Pool41-QuantResults.txt	MZ002M-Pool41-P001-Z004-T04	001	41	004	4	MEBHYDROLIN_NAPHTHALENESULFONATE	2.968	894954	SAMPLE
MZ002M-Plate01-Pool41-QuantResults.txt	MZ002M-Pool41-P001-Z001-T06	001	41	001	6	MEBHYDROLIN_NAPHTHALENESULFONATE	2.975	1010577	SAMPLE
MZ002M-Plate01-Pool41-QuantResults.txt	MZ002M-Pool41-P001-Z002-T06	001	41	002	6	MEBHYDROLIN_NAPHTHALENESULFONATE	2.974	917369	SAMPLE
MZ002M-Plate01-Pool41-QuantResults.txt	MZ002M-Pool41-P001-Z003-T06	001	41	003	6	MEBHYDROLIN_NAPHTHALENESULFONATE	2.978	724235	SAMPLE
MZ002M-Plate01-Pool41-QuantResults.txt	MZ002M-Pool41-P001-Z004-T06	001	41	004	6	MEBHYDROLIN_NAPHTHALENESULFONATE	2.963	941484	SAMPLE
MZ002M-Plate01-Pool41-QuantResults.txt	MZ002M-Pool41-P001-Z001-T08	001	41	001	8	MEBHYDROLIN_NAPHTHALENESULFONATE	2.965	1126705	SAMPLE
MZ002M-Plate01-Pool41-QuantResults.txt	MZ002M-Pool41-P001-Z002-T08	001	41	002	8	MEBHYDROLIN_NAPHTHALENESULFONATE	2.965	1004603	SAMPLE
MZ002M-Plate01-Pool41-QuantResults.txt	MZ002M-Pool41-P001-Z003-T08	001	41	003	8	MEBHYDROLIN_NAPHTHALENESULFONATE	2.964	646471	SAMPLE
MZ002M-Plate01-Pool41-QuantResults.txt	MZ002M-Pool41-P001-Z004-T08	001	41	004	8	MEBHYDROLIN_NAPHTHALENESULFONATE	2.955	990596	SAMPLE
MZ002M-Plate01-Pool41-QuantResults.txt	MZ002M-Pool41-P001-Z001-T12	001	41	001	12	MEBHYDROLIN_NAPHTHALENESULFONATE	2.952	1064428	SAMPLE
MZ002M-Plate01-Pool41-QuantResults.txt	MZ002M-Pool41-P001-Z002-T12	001	41	002	12	MEBHYDROLIN_NAPHTHALENESULFONATE	2.962	924569	SAMPLE
MZ002M-Plate01-Pool41-QuantResults.txt	MZ002M-Pool41-P001-Z003-T12	001	41	003	12	MEBHYDROLIN_NAPHTHALENESULFONATE	2.965	653948	SAMPLE
MZ002M-Plate01-Pool41-QuantResults.txt	MZ002M-Pool41-P001-Z004-T12	001	41	004	12	MEBHYDROLIN_NAPHTHALENESULFONATE	2.943	1072347	SAMPLE
MZ002M-Plate01-Pool41-QuantResults.txt	MZ002M-Pool41-P001-Z001-T18	001	41	001	18	MEBHYDROLIN_NAPHTHALENESULFONATE	2.944	1098659	SAMPLE
MZ002M-Plate01-Pool41-QuantResults.txt	MZ002M-Pool41-P001-Z002-T18	001	41	002	18	MEBHYDROLIN_NAPHTHALENESULFONATE	2.943	896413	SAMPLE
MZ002M-Plate01-Pool41-QuantResults.txt	MZ002M-Pool41-P001-Z003-T18	001	41	003	18	MEBHYDROLIN_NAPHTHALENESULFONATE	2.943	813621	SAMPLE
MZ002M-Plate01-Pool41-QuantResults.txt	MZ002M-Pool41-P001-Z004-T18	001	41	004	18	MEBHYDROLIN_NAPHTHALENESULFONATE	2.944	977135	SAMPLE
MZ002M-Plate01-Pool41-QuantResults.txt	MZ002M-Pool41-P001-Z001-T24	001	41	001	24	MEBHYDROLIN_NAPHTHALENESULFONATE	2.931	1216385	SAMPLE
MZ002M-Plate01-Pool41-QuantResults.txt	MZ002M-Pool41-P001-Z002-T24	001	41	002	24	MEBHYDROLIN_NAPHTHALENESULFONATE	2.932	924579	SAMPLE
MZ002M-Plate01-Pool41-QuantResults.txt	MZ002M-Pool41-P001-Z003-T24	001	41	003	24	MEBHYDROLIN_NAPHTHALENESULFONATE	2.932	752839	SAMPLE
MZ002M-Plate01-Pool41-QuantResults.txt	MZ002M-Pool41-P001-Z004-T24	001	41	004	24	MEBHYDROLIN_NAPHTHALENESULFONATE	2.93	1047813	SAMPLE
MZ002M-Plate01-Pool43-QuantResults.txt	MZ002M-Pool43-P001-Z001-T00	001	43	001	0	MEBHYDROLIN_NAPHTHALENESULFONATE	3.029	935402	SAMPLE
MZ002M-Plate01-Pool43-QuantResults.txt	MZ002M-Pool43-P001-Z001-T01	001	43	001	1	MEBHYDROLIN_NAPHTHALENESULFONATE	2.999	1014510	SAMPLE
MZ002M-Plate01-Pool43-QuantResults.txt	MZ002M-Pool43-P001-Z001-T02	001	43	001	2	MEBHYDROLIN_NAPHTHALENESULFONATE	2.986	971630	SAMPLE
MZ002M-Plate01-Pool43-QuantResults.txt	MZ002M-Pool43-P001-Z001-T04	001	43	001	4	MEBHYDROLIN_NAPHTHALENESULFONATE	2.951	1144300	SAMPLE
MZ002M-Plate01-Pool43-QuantResults.txt	MZ002M-Pool43-P001-Z001-T06	001	43	001	6	MEBHYDROLIN_NAPHTHALENESULFONATE	2.953	1044860	SAMPLE
MZ002M-Plate01-Pool43-QuantResults.txt	MZ002M-Pool43-P001-Z001-T08	001	43	001	8	MEBHYDROLIN_NAPHTHALENESULFONATE	2.922	1218976	SAMPLE
MZ002M-Plate01-Pool43-QuantResults.txt	MZ002M-Pool43-P001-Z001-T12	001	43	001	12	MEBHYDROLIN_NAPHTHALENESULFONATE	2.921	1138664	SAMPLE
MZ002M-Plate01-Pool43-QuantResults.txt	MZ002M-Pool43-P001-Z001-T18	001	43	001	18	MEBHYDROLIN_NAPHTHALENESULFONATE	2.91	1339382	SAMPLE
MZ002M-Plate01-Pool43-QuantResults.txt	MZ002M-Pool43-P001-Z001-T24	001	43	001	24	MEBHYDROLIN_NAPHTHALENESULFONATE	2.907	1358381	SAMPLE
MZ002M-Plate01-Pool43-QuantResults.txt	MZ002M-Pool43-P001-Z002-T00	001	43	002	0	MEBHYDROLIN_NAPHTHALENESULFONATE	3.008	984378	SAMPLE
MZ002M-Plate01-Pool43-QuantResults.txt	MZ002M-Pool43-P001-Z002-T01	001	43	002	1	MEBHYDROLIN_NAPHTHALENESULFONATE	2.985	1025129	SAMPLE
MZ002M-Plate01-Pool43-QuantResults.txt	MZ002M-Pool43-P001-Z002-T02	001	43	002	2	MEBHYDROLIN_NAPHTHALENESULFONATE	2.979	1133779	SAMPLE
MZ002M-Plate01-Pool43-QuantResults.txt	MZ002M-Pool43-P001-Z002-T04	001	43	002	4	MEBHYDROLIN_NAPHTHALENESULFONATE	2.955	1173556	SAMPLE
MZ002M-Plate01-Pool43-QuantResults.txt	MZ002M-Pool43-P001-Z002-T06	001	43	002	6	MEBHYDROLIN_NAPHTHALENESULFONATE	2.945	1073656	SAMPLE
MZ002M-Plate01-Pool43-QuantResults.txt	MZ002M-Pool43-P001-Z002-T08	001	43	002	8	MEBHYDROLIN_NAPHTHALENESULFONATE	2.919	1260805	SAMPLE
MZ002M-Plate01-Pool43-QuantResults.txt	MZ002M-Pool43-P001-Z002-T12	001	43	002	12	MEBHYDROLIN_NAPHTHALENESULFONATE	2.918	1260704	SAMPLE
MZ002M-Plate01-Pool43-QuantResults.txt	MZ002M-Pool43-P001-Z002-T18	001	43	002	18	MEBHYDROLIN_NAPHTHALENESULFONATE	2.918	1167179	SAMPLE
MZ002M-Plate01-Pool43-QuantResults.txt	MZ002M-Pool43-P001-Z002-T24	001	43	002	24	MEBHYDROLIN_NAPHTHALENESULFONATE	2.909	1219437	SAMPLE
MZ002M-Plate01-Pool43-QuantResults.txt	MZ002M-Pool43-P001-Z003-T00	001	43	003	0	MEBHYDROLIN_NAPHTHALENESULFONATE	3.01	807871	SAMPLE
MZ002M-Plate01-Pool43-QuantResults.txt	MZ002M-Pool43-P001-Z003-T01	001	43	003	1	MEBHYDROLIN_NAPHTHALENESULFONATE	2.988	881057	SAMPLE
MZ002M-Plate01-Pool43-QuantResults.txt	MZ002M-Pool43-P001-Z003-T02	001	43	003	2	MEBHYDROLIN_NAPHTHALENESULFONATE	2.977	890566	SAMPLE
MZ002M-Plate01-Pool43-QuantResults.txt	MZ002M-Pool43-P001-Z003-T04	001	43	003	4	MEBHYDROLIN_NAPHTHALENESULFONATE	2.966	835475	SAMPLE
MZ002M-Plate01-Pool43-QuantResults.txt	MZ002M-Pool43-P001-Z003-T06	001	43	003	6	MEBHYDROLIN_NAPHTHALENESULFONATE	2.955	678205	SAMPLE
MZ002M-Plate01-Pool43-QuantResults.txt	MZ002M-Pool43-P001-Z003-T08	001	43	003	8	MEBHYDROLIN_NAPHTHALENESULFONATE	2.931	681618	SAMPLE
MZ002M-Plate01-Pool43-QuantResults.txt	MZ002M-Pool43-P001-Z003-T12	001	43	003	12	MEBHYDROLIN_NAPHTHALENESULFONATE	2.931	729723	SAMPLE
MZ002M-Plate01-Pool43-QuantResults.txt	MZ002M-Pool43-P001-Z003-T18	001	43	003	18	MEBHYDROLIN_NAPHTHALENESULFONATE	2.921	905676	SAMPLE
MZ002M-Plate01-Pool43-QuantResults.txt	MZ002M-Pool43-P001-Z003-T24	001	43	003	24	MEBHYDROLIN_NAPHTHALENESULFONATE	2.909	786138	SAMPLE
MZ002M-Plate01-Pool43-QuantResults.txt	MZ002M-Pool43-P001-Z004-T00	001	43	004	0	MEBHYDROLIN_NAPHTHALENESULFONATE	3.009	897742	SAMPLE
MZ002M-Plate01-Pool43-QuantResults.txt	MZ002M-Pool43-P001-Z004-T01	001	43	004	1	MEBHYDROLIN_NAPHTHALENESULFONATE	2.976	991739	SAMPLE
MZ002M-Plate01-Pool43-QuantResults.txt	MZ002M-Pool43-P001-Z004-T02	001	43	004	2	MEBHYDROLIN_NAPHTHALENESULFONATE	2.966	937105	SAMPLE
MZ002M-Plate01-Pool43-QuantResults.txt	MZ002M-Pool43-P001-Z004-T04	001	43	004	4	MEBHYDROLIN_NAPHTHALENESULFONATE	2.956	860520	SAMPLE
MZ002M-Plate01-Pool43-QuantResults.txt	MZ002M-Pool43-P001-Z004-T06	001	43	004	6	MEBHYDROLIN_NAPHTHALENESULFONATE	2.942	896305	SAMPLE
MZ002M-Plate01-Pool43-QuantResults.txt	MZ002M-Pool43-P001-Z004-T08	001	43	004	8	MEBHYDROLIN_NAPHTHALENESULFONATE	2.919	992968	SAMPLE
MZ002M-Plate01-Pool43-QuantResults.txt	MZ002M-Pool43-P001-Z004-T12	001	43	004	12	MEBHYDROLIN_NAPHTHALENESULFONATE	2.92	1070636	SAMPLE
MZ002M-Plate01-Pool43-QuantResults.txt	MZ002M-Pool43-P001-Z004-T18	001	43	004	18	MEBHYDROLIN_NAPHTHALENESULFONATE	2.909	1173736	SAMPLE
MZ002M-Plate01-Pool43-QuantResults.txt	MZ002M-Pool43-P001-Z004-T24	001	43	004	24	MEBHYDROLIN_NAPHTHALENESULFONATE	2.909	1140311	SAMPLE
MZ002M-Plate02-Pool37-QuantResults.txt	MZ002M-Pool37-P002-Z001-T00	002	37	005	0	MEBHYDROLIN_NAPHTHALENESULFONATE	2.887	630513	SAMPLE
MZ002M-Plate02-Pool37-QuantResults.txt	MZ002M-Pool37-P002-Z001-T01	002	37	005	1	MEBHYDROLIN_NAPHTHALENESULFONATE	2.897	676478	SAMPLE
MZ002M-Plate02-Pool37-QuantResults.txt	MZ002M-Pool37-P002-Z001-T02	002	37	005	2	MEBHYDROLIN_NAPHTHALENESULFONATE	2.897	648112	SAMPLE
MZ002M-Plate02-Pool37-QuantResults.txt	MZ002M-Pool37-P002-Z001-T04	002	37	005	4	MEBHYDROLIN_NAPHTHALENESULFONATE	2.908	598798	SAMPLE
MZ002M-Plate02-Pool37-QuantResults.txt	MZ002M-Pool37-P002-Z001-T06	002	37	005	6	MEBHYDROLIN_NAPHTHALENESULFONATE	2.91	622757	SAMPLE
MZ002M-Plate02-Pool37-QuantResults.txt	MZ002M-Pool37-P002-Z001-T08	002	37	005	8	MEBHYDROLIN_NAPHTHALENESULFONATE	2.897	710843	SAMPLE
MZ002M-Plate02-Pool37-QuantResults.txt	MZ002M-Pool37-P002-Z001-T12	002	37	005	12	MEBHYDROLIN_NAPHTHALENESULFONATE	2.889	654721	SAMPLE
MZ002M-Plate02-Pool37-QuantResults.txt	MZ002M-Pool37-P002-Z001-T18	002	37	005	18	MEBHYDROLIN_NAPHTHALENESULFONATE	2.909	743761	SAMPLE
MZ002M-Plate02-Pool37-QuantResults.txt	MZ002M-Pool37-P002-Z001-T24	002	37	005	24	MEBHYDROLIN_NAPHTHALENESULFONATE	2.91	825093	SAMPLE
MZ002M-Plate02-Pool37-QuantResults.txt	MZ002M-Pool37-P002-Z002-T00	002	37	006	0	MEBHYDROLIN_NAPHTHALENESULFONATE	2.898	680254	SAMPLE
MZ002M-Plate02-Pool37-QuantResults.txt	MZ002M-Pool37-P002-Z002-T01	002	37	006	1	MEBHYDROLIN_NAPHTHALENESULFONATE	2.887	738502	SAMPLE
MZ002M-Plate02-Pool37-QuantResults.txt	MZ002M-Pool37-P002-Z002-T02	002	37	006	2	MEBHYDROLIN_NAPHTHALENESULFONATE	3.037	538063	SAMPLE
MZ002M-Plate02-Pool37-QuantResults.txt	MZ002M-Pool37-P002-Z002-T04	002	37	006	4	MEBHYDROLIN_NAPHTHALENESULFONATE	2.898	789598	SAMPLE
MZ002M-Plate02-Pool37-QuantResults.txt	MZ002M-Pool37-P002-Z002-T06	002	37	006	6	MEBHYDROLIN_NAPHTHALENESULFONATE	2.862	862289	SAMPLE
MZ002M-Plate02-Pool37-QuantResults.txt	MZ002M-Pool37-P002-Z002-T08	002	37	006	8	MEBHYDROLIN_NAPHTHALENESULFONATE	2.875	940846	SAMPLE
MZ002M-Plate02-Pool37-QuantResults.txt	MZ002M-Pool37-P002-Z002-T12	002	37	006	12	MEBHYDROLIN_NAPHTHALENESULFONATE	2.886	999406	SAMPLE
MZ002M-Plate02-Pool37-QuantResults.txt	MZ002M-Pool37-P002-Z002-T18	002	37	006	18	MEBHYDROLIN_NAPHTHALENESULFONATE	2.908	987805	SAMPLE
MZ002M-Plate02-Pool37-QuantResults.txt	MZ002M-Pool37-P002-Z002-T24	002	37	006	24	MEBHYDROLIN_NAPHTHALENESULFONATE	2.909	918148	SAMPLE
MZ002M-Plate02-Pool37-QuantResults.txt	MZ002M-Pool37-P002-Z003-T00	002	37	007	0	MEBHYDROLIN_NAPHTHALENESULFONATE	2.899	518639	SAMPLE
MZ002M-Plate02-Pool37-QuantResults.txt	MZ002M-Pool37-P002-Z003-T01	002	37	007	1	MEBHYDROLIN_NAPHTHALENESULFONATE	2.885	646541	SAMPLE
MZ002M-Plate02-Pool37-QuantResults.txt	MZ002M-Pool37-P002-Z003-T02	002	37	007	2	MEBHYDROLIN_NAPHTHALENESULFONATE	2.91	598259	SAMPLE
MZ002M-Plate02-Pool37-QuantResults.txt	MZ002M-Pool37-P002-Z003-T04	002	37	007	4	MEBHYDROLIN_NAPHTHALENESULFONATE	2.897	712104	SAMPLE
MZ002M-Plate02-Pool37-QuantResults.txt	MZ002M-Pool37-P002-Z003-T06	002	37	007	6	MEBHYDROLIN_NAPHTHALENESULFONATE	2.875	625200	SAMPLE
MZ002M-Plate02-Pool37-QuantResults.txt	MZ002M-Pool37-P002-Z003-T08	002	37	007	8	MEBHYDROLIN_NAPHTHALENESULFONATE	2.865	640272	SAMPLE
MZ002M-Plate02-Pool37-QuantResults.txt	MZ002M-Pool37-P002-Z003-T12	002	37	007	12	MEBHYDROLIN_NAPHTHALENESULFONATE	2.897	663678	SAMPLE
MZ002M-Plate02-Pool37-QuantResults.txt	MZ002M-Pool37-P002-Z003-T18	002	37	007	18	MEBHYDROLIN_NAPHTHALENESULFONATE	2.899	790229	SAMPLE
MZ002M-Plate02-Pool37-QuantResults.txt	MZ002M-Pool37-P002-Z003-T24	002	37	007	24	MEBHYDROLIN_NAPHTHALENESULFONATE	2.898	947974	SAMPLE
MZ002M-Plate02-Pool37-QuantResults.txt	MZ002M-Pool37-P002-Z004-T00	002	37	008	0	MEBHYDROLIN_NAPHTHALENESULFONATE	2.897	582551	SAMPLE
MZ002M-Plate02-Pool37-QuantResults.txt	MZ002M-Pool37-P002-Z004-T01	002	37	008	1	MEBHYDROLIN_NAPHTHALENESULFONATE	2.887	679266	SAMPLE
MZ002M-Plate02-Pool37-QuantResults.txt	MZ002M-Pool37-P002-Z004-T02	002	37	008	2	MEBHYDROLIN_NAPHTHALENESULFONATE	2.909	641221	SAMPLE
MZ002M-Plate02-Pool37-QuantResults.txt	MZ002M-Pool37-P002-Z004-T04	002	37	008	4	MEBHYDROLIN_NAPHTHALENESULFONATE	2.9	652816	SAMPLE
MZ002M-Plate02-Pool37-QuantResults.txt	MZ002M-Pool37-P002-Z004-T06	002	37	008	6	MEBHYDROLIN_NAPHTHALENESULFONATE	2.885	728050	SAMPLE
MZ002M-Plate02-Pool37-QuantResults.txt	MZ002M-Pool37-P002-Z004-T08	002	37	008	8	MEBHYDROLIN_NAPHTHALENESULFONATE	2.886	773818	SAMPLE
MZ002M-Plate02-Pool37-QuantResults.txt	MZ002M-Pool37-P002-Z004-T12	002	37	008	12	MEBHYDROLIN_NAPHTHALENESULFONATE	2.899	840429	SAMPLE
MZ002M-Plate02-Pool37-QuantResults.txt	MZ002M-Pool37-P002-Z004-T18	002	37	008	18	MEBHYDROLIN_NAPHTHALENESULFONATE	2.908	864860	SAMPLE
MZ002M-Plate02-Pool37-QuantResults.txt	MZ002M-Pool37-P002-Z004-T24	002	37	008	24	MEBHYDROLIN_NAPHTHALENESULFONATE	2.908	1012053	SAMPLE
MZ002M-Plate02-Pool39-QuantResults.txt	MZ002M-Pool39-P002-Z001-T00	002	39	005	0	MEBHYDROLIN_NAPHTHALENESULFONATE	2.864	891610	SAMPLE
MZ002M-Plate02-Pool39-QuantResults.txt	MZ002M-Pool39-P002-Z002-T00	002	39	006	0	MEBHYDROLIN_NAPHTHALENESULFONATE	2.876	869684	SAMPLE
MZ002M-Plate02-Pool39-QuantResults.txt	MZ002M-Pool39-P002-Z003-T00	002	39	007	0	MEBHYDROLIN_NAPHTHALENESULFONATE	2.876	777122	SAMPLE
MZ002M-Plate02-Pool39-QuantResults.txt	MZ002M-Pool39-P002-Z004-T00	002	39	008	0	MEBHYDROLIN_NAPHTHALENESULFONATE	2.873	859290	SAMPLE
MZ002M-Plate02-Pool39-QuantResults.txt	MZ002M-Pool39-P002-Z001-T01	002	39	005	1	MEBHYDROLIN_NAPHTHALENESULFONATE	2.875	919236	SAMPLE
MZ002M-Plate02-Pool39-QuantResults.txt	MZ002M-Pool39-P002-Z002-T01	002	39	006	1	MEBHYDROLIN_NAPHTHALENESULFONATE	2.877	944942	SAMPLE
MZ002M-Plate02-Pool39-QuantResults.txt	MZ002M-Pool39-P002-Z003-T01	002	39	007	1	MEBHYDROLIN_NAPHTHALENESULFONATE	2.875	829511	SAMPLE
MZ002M-Plate02-Pool39-QuantResults.txt	MZ002M-Pool39-P002-Z004-T01	002	39	008	1	MEBHYDROLIN_NAPHTHALENESULFONATE	2.875	944273	SAMPLE
MZ002M-Plate02-Pool39-QuantResults.txt	MZ002M-Pool39-P002-Z001-T02	002	39	005	2	MEBHYDROLIN_NAPHTHALENESULFONATE	2.874	912080	SAMPLE
MZ002M-Plate02-Pool39-QuantResults.txt	MZ002M-Pool39-P002-Z002-T02	002	39	006	2	MEBHYDROLIN_NAPHTHALENESULFONATE	2.898	1070503	SAMPLE
MZ002M-Plate02-Pool39-QuantResults.txt	MZ002M-Pool39-P002-Z003-T02	002	39	007	2	MEBHYDROLIN_NAPHTHALENESULFONATE	2.898	888974	SAMPLE
MZ002M-Plate02-Pool39-QuantResults.txt	MZ002M-Pool39-P002-Z004-T02	002	39	008	2	MEBHYDROLIN_NAPHTHALENESULFONATE	2.897	983262	SAMPLE
MZ002M-Plate02-Pool39-QuantResults.txt	MZ002M-Pool39-P002-Z001-T04	002	39	005	4	MEBHYDROLIN_NAPHTHALENESULFONATE	2.897	865075	SAMPLE
MZ002M-Plate02-Pool39-QuantResults.txt	MZ002M-Pool39-P002-Z002-T04	002	39	006	4	MEBHYDROLIN_NAPHTHALENESULFONATE	2.887	1038424	SAMPLE
MZ002M-Plate02-Pool39-QuantResults.txt	MZ002M-Pool39-P002-Z003-T04	002	39	007	4	MEBHYDROLIN_NAPHTHALENESULFONATE	2.888	848225	SAMPLE
MZ002M-Plate02-Pool39-QuantResults.txt	MZ002M-Pool39-P002-Z004-T04	002	39	008	4	MEBHYDROLIN_NAPHTHALENESULFONATE	2.887	873987	SAMPLE
MZ002M-Plate02-Pool39-QuantResults.txt	MZ002M-Pool39-P002-Z001-T06	002	39	005	6	MEBHYDROLIN_NAPHTHALENESULFONATE	2.9	830775	SAMPLE
MZ002M-Plate02-Pool39-QuantResults.txt	MZ002M-Pool39-P002-Z002-T06	002	39	006	6	MEBHYDROLIN_NAPHTHALENESULFONATE	2.853	1191960	SAMPLE
MZ002M-Plate02-Pool39-QuantResults.txt	MZ002M-Pool39-P002-Z003-T06	002	39	007	6	MEBHYDROLIN_NAPHTHALENESULFONATE	2.864	795856	SAMPLE
MZ002M-Plate02-Pool39-QuantResults.txt	MZ002M-Pool39-P002-Z004-T06	002	39	008	6	MEBHYDROLIN_NAPHTHALENESULFONATE	2.864	863954	SAMPLE
MZ002M-Plate02-Pool39-QuantResults.txt	MZ002M-Pool39-P002-Z001-T08	002	39	005	8	MEBHYDROLIN_NAPHTHALENESULFONATE	2.873	810391	SAMPLE
MZ002M-Plate02-Pool39-QuantResults.txt	MZ002M-Pool39-P002-Z002-T08	002	39	006	8	MEBHYDROLIN_NAPHTHALENESULFONATE	2.863	1163182	SAMPLE
MZ002M-Plate02-Pool39-QuantResults.txt	MZ002M-Pool39-P002-Z003-T08	002	39	007	8	MEBHYDROLIN_NAPHTHALENESULFONATE	2.851	791294	SAMPLE
MZ002M-Plate02-Pool39-QuantResults.txt	MZ002M-Pool39-P002-Z004-T08	002	39	008	8	MEBHYDROLIN_NAPHTHALENESULFONATE	2.865	937789	SAMPLE
MZ002M-Plate02-Pool39-QuantResults.txt	MZ002M-Pool39-P002-Z001-T12	002	39	005	12	MEBHYDROLIN_NAPHTHALENESULFONATE	2.888	1051251	SAMPLE
MZ002M-Plate02-Pool39-QuantResults.txt	MZ002M-Pool39-P002-Z002-T12	002	39	006	12	MEBHYDROLIN_NAPHTHALENESULFONATE	2.887	1304263	SAMPLE
MZ002M-Plate02-Pool39-QuantResults.txt	MZ002M-Pool39-P002-Z003-T12	002	39	007	12	MEBHYDROLIN_NAPHTHALENESULFONATE	2.898	852037	SAMPLE
MZ002M-Plate02-Pool39-QuantResults.txt	MZ002M-Pool39-P002-Z004-T12	002	39	008	12	MEBHYDROLIN_NAPHTHALENESULFONATE	2.9	1035929	SAMPLE
MZ002M-Plate02-Pool39-QuantResults.txt	MZ002M-Pool39-P002-Z001-T18	002	39	005	18	MEBHYDROLIN_NAPHTHALENESULFONATE	2.899	1020391	SAMPLE
MZ002M-Plate02-Pool39-QuantResults.txt	MZ002M-Pool39-P002-Z002-T18	002	39	006	18	MEBHYDROLIN_NAPHTHALENESULFONATE	2.898	1202081	SAMPLE
MZ002M-Plate02-Pool39-QuantResults.txt	MZ002M-Pool39-P002-Z003-T18	002	39	007	18	MEBHYDROLIN_NAPHTHALENESULFONATE	2.898	963296	SAMPLE
MZ002M-Plate02-Pool39-QuantResults.txt	MZ002M-Pool39-P002-Z004-T18	002	39	008	18	MEBHYDROLIN_NAPHTHALENESULFONATE	2.898	938361	SAMPLE
MZ002M-Plate02-Pool39-QuantResults.txt	MZ002M-Pool39-P002-Z001-T24	002	39	005	24	MEBHYDROLIN_NAPHTHALENESULFONATE	2.898	997679	SAMPLE
MZ002M-Plate02-Pool39-QuantResults.txt	MZ002M-Pool39-P002-Z002-T24	002	39	006	24	MEBHYDROLIN_NAPHTHALENESULFONATE	2.899	1149173	SAMPLE
MZ002M-Plate02-Pool39-QuantResults.txt	MZ002M-Pool39-P002-Z003-T24	002	39	007	24	MEBHYDROLIN_NAPHTHALENESULFONATE	2.898	1189140	SAMPLE
MZ002M-Plate02-Pool39-QuantResults.txt	MZ002M-Pool39-P002-Z004-T24	002	39	008	24	MEBHYDROLIN_NAPHTHALENESULFONATE	2.9	985803	SAMPLE
MZ002M-Plate02-Pool41-QuantResults.txt	MZ002M-Pool41-P002-Z001-T00	002	41	005	0	MEBHYDROLIN_NAPHTHALENESULFONATE	2.897	705722	SAMPLE
MZ002M-Plate02-Pool41-QuantResults.txt	MZ002M-Pool41-P002-Z001-T01	002	41	005	1	MEBHYDROLIN_NAPHTHALENESULFONATE	2.91	854259	SAMPLE
MZ002M-Plate02-Pool41-QuantResults.txt	MZ002M-Pool41-P002-Z001-T02	002	41	005	2	MEBHYDROLIN_NAPHTHALENESULFONATE	2.897	667264	SAMPLE
MZ002M-Plate02-Pool41-QuantResults.txt	MZ002M-Pool41-P002-Z001-T04	002	41	005	4	MEBHYDROLIN_NAPHTHALENESULFONATE	2.922	667195	SAMPLE
MZ002M-Plate02-Pool41-QuantResults.txt	MZ002M-Pool41-P002-Z001-T06	002	41	005	6	MEBHYDROLIN_NAPHTHALENESULFONATE	2.922	722318	SAMPLE
MZ002M-Plate02-Pool41-QuantResults.txt	MZ002M-Pool41-P002-Z001-T08	002	41	005	8	MEBHYDROLIN_NAPHTHALENESULFONATE	2.897	629387	SAMPLE
MZ002M-Plate02-Pool41-QuantResults.txt	MZ002M-Pool41-P002-Z001-T12	002	41	005	12	MEBHYDROLIN_NAPHTHALENESULFONATE	2.92	742001	SAMPLE
MZ002M-Plate02-Pool41-QuantResults.txt	MZ002M-Pool41-P002-Z001-T18	002	41	005	18	MEBHYDROLIN_NAPHTHALENESULFONATE	2.94	858289	SAMPLE
MZ002M-Plate02-Pool41-QuantResults.txt	MZ002M-Pool41-P002-Z001-T24	002	41	005	24	MEBHYDROLIN_NAPHTHALENESULFONATE	2.933	871182	SAMPLE
MZ002M-Plate02-Pool41-QuantResults.txt	MZ002M-Pool41-P002-Z002-T00	002	41	006	0	MEBHYDROLIN_NAPHTHALENESULFONATE	2.898	638626	SAMPLE
MZ002M-Plate02-Pool41-QuantResults.txt	MZ002M-Pool41-P002-Z002-T01	002	41	006	1	MEBHYDROLIN_NAPHTHALENESULFONATE	2.899	808719	SAMPLE
MZ002M-Plate02-Pool41-QuantResults.txt	MZ002M-Pool41-P002-Z002-T02	002	41	006	2	MEBHYDROLIN_NAPHTHALENESULFONATE	2.922	1015125	SAMPLE
MZ002M-Plate02-Pool41-QuantResults.txt	MZ002M-Pool41-P002-Z002-T04	002	41	006	4	MEBHYDROLIN_NAPHTHALENESULFONATE	2.909	998874	SAMPLE
MZ002M-Plate02-Pool41-QuantResults.txt	MZ002M-Pool41-P002-Z002-T06	002	41	006	6	MEBHYDROLIN_NAPHTHALENESULFONATE	2.875	928119	SAMPLE
MZ002M-Plate02-Pool41-QuantResults.txt	MZ002M-Pool41-P002-Z002-T08	002	41	006	8	MEBHYDROLIN_NAPHTHALENESULFONATE	2.877	1097751	SAMPLE
MZ002M-Plate02-Pool41-QuantResults.txt	MZ002M-Pool41-P002-Z002-T12	002	41	006	12	MEBHYDROLIN_NAPHTHALENESULFONATE	2.922	1113287	SAMPLE
MZ002M-Plate02-Pool41-QuantResults.txt	MZ002M-Pool41-P002-Z002-T18	002	41	006	18	MEBHYDROLIN_NAPHTHALENESULFONATE	2.922	1118934	SAMPLE
MZ002M-Plate02-Pool41-QuantResults.txt	MZ002M-Pool41-P002-Z002-T24	002	41	006	24	MEBHYDROLIN_NAPHTHALENESULFONATE	2.934	981452	SAMPLE
MZ002M-Plate02-Pool41-QuantResults.txt	MZ002M-Pool41-P002-Z003-T00	002	41	007	0	MEBHYDROLIN_NAPHTHALENESULFONATE	2.896	758898	SAMPLE
MZ002M-Plate02-Pool41-QuantResults.txt	MZ002M-Pool41-P002-Z003-T01	002	41	007	1	MEBHYDROLIN_NAPHTHALENESULFONATE	2.897	605909	SAMPLE
MZ002M-Plate02-Pool41-QuantResults.txt	MZ002M-Pool41-P002-Z003-T02	002	41	007	2	MEBHYDROLIN_NAPHTHALENESULFONATE	2.921	865829	SAMPLE
MZ002M-Plate02-Pool41-QuantResults.txt	MZ002M-Pool41-P002-Z003-T04	002	41	007	4	MEBHYDROLIN_NAPHTHALENESULFONATE	2.908	832987	SAMPLE
MZ002M-Plate02-Pool41-QuantResults.txt	MZ002M-Pool41-P002-Z003-T06	002	41	007	6	MEBHYDROLIN_NAPHTHALENESULFONATE	2.887	691514	SAMPLE
MZ002M-Plate02-Pool41-QuantResults.txt	MZ002M-Pool41-P002-Z003-T08	002	41	007	8	MEBHYDROLIN_NAPHTHALENESULFONATE	2.888	691063	SAMPLE
MZ002M-Plate02-Pool41-QuantResults.txt	MZ002M-Pool41-P002-Z003-T12	002	41	007	12	MEBHYDROLIN_NAPHTHALENESULFONATE	2.92	599023	SAMPLE
MZ002M-Plate02-Pool41-QuantResults.txt	MZ002M-Pool41-P002-Z003-T18	002	41	007	18	MEBHYDROLIN_NAPHTHALENESULFONATE	2.922	817838	SAMPLE
MZ002M-Plate02-Pool41-QuantResults.txt	MZ002M-Pool41-P002-Z003-T24	002	41	007	24	MEBHYDROLIN_NAPHTHALENESULFONATE	2.92	1056902	SAMPLE
MZ002M-Plate02-Pool41-QuantResults.txt	MZ002M-Pool41-P002-Z004-T00	002	41	008	0	MEBHYDROLIN_NAPHTHALENESULFONATE	2.908	702311	SAMPLE
MZ002M-Plate02-Pool41-QuantResults.txt	MZ002M-Pool41-P002-Z004-T01	002	41	008	1	MEBHYDROLIN_NAPHTHALENESULFONATE	2.898	853791	SAMPLE
MZ002M-Plate02-Pool41-QuantResults.txt	MZ002M-Pool41-P002-Z004-T02	002	41	008	2	MEBHYDROLIN_NAPHTHALENESULFONATE	2.919	820014	SAMPLE
MZ002M-Plate02-Pool41-QuantResults.txt	MZ002M-Pool41-P002-Z004-T04	002	41	008	4	MEBHYDROLIN_NAPHTHALENESULFONATE	2.91	776706	SAMPLE
MZ002M-Plate02-Pool41-QuantResults.txt	MZ002M-Pool41-P002-Z004-T06	002	41	008	6	MEBHYDROLIN_NAPHTHALENESULFONATE	2.887	846482	SAMPLE
MZ002M-Plate02-Pool41-QuantResults.txt	MZ002M-Pool41-P002-Z004-T08	002	41	008	8	MEBHYDROLIN_NAPHTHALENESULFONATE	2.887	809703	SAMPLE
MZ002M-Plate02-Pool41-QuantResults.txt	MZ002M-Pool41-P002-Z004-T12	002	41	008	12	MEBHYDROLIN_NAPHTHALENESULFONATE	2.92	788213	SAMPLE
MZ002M-Plate02-Pool41-QuantResults.txt	MZ002M-Pool41-P002-Z004-T18	002	41	008	18	MEBHYDROLIN_NAPHTHALENESULFONATE	2.932	830728	SAMPLE
MZ002M-Plate02-Pool41-QuantResults.txt	MZ002M-Pool41-P002-Z004-T24	002	41	008	24	MEBHYDROLIN_NAPHTHALENESULFONATE	2.931	922691	SAMPLE
MZ002M-Plate02-Pool43-QuantResults.txt	MZ002M-Pool43-P002-Z001-T00	002	43	005	0	MEBHYDROLIN_NAPHTHALENESULFONATE	2.876	946623	SAMPLE
MZ002M-Plate02-Pool43-QuantResults.txt	MZ002M-Pool43-P002-Z001-T01	002	43	005	1	MEBHYDROLIN_NAPHTHALENESULFONATE	2.887	935466	SAMPLE
MZ002M-Plate02-Pool43-QuantResults.txt	MZ002M-Pool43-P002-Z001-T02	002	43	005	2	MEBHYDROLIN_NAPHTHALENESULFONATE	2.889	956105	SAMPLE
MZ002M-Plate02-Pool43-QuantResults.txt	MZ002M-Pool43-P002-Z001-T04	002	43	005	4	MEBHYDROLIN_NAPHTHALENESULFONATE	2.897	904555	SAMPLE
MZ002M-Plate02-Pool43-QuantResults.txt	MZ002M-Pool43-P002-Z001-T06	002	43	005	6	MEBHYDROLIN_NAPHTHALENESULFONATE	2.897	889631	SAMPLE
MZ002M-Plate02-Pool43-QuantResults.txt	MZ002M-Pool43-P002-Z001-T08	002	43	005	8	MEBHYDROLIN_NAPHTHALENESULFONATE	2.865	884526	SAMPLE
MZ002M-Plate02-Pool43-QuantResults.txt	MZ002M-Pool43-P002-Z001-T12	002	43	005	12	MEBHYDROLIN_NAPHTHALENESULFONATE	2.899	1122096	SAMPLE
MZ002M-Plate02-Pool43-QuantResults.txt	MZ002M-Pool43-P002-Z001-T18	002	43	005	18	MEBHYDROLIN_NAPHTHALENESULFONATE	2.899	1171982	SAMPLE
MZ002M-Plate02-Pool43-QuantResults.txt	MZ002M-Pool43-P002-Z001-T24	002	43	005	24	MEBHYDROLIN_NAPHTHALENESULFONATE	2.897	1135269	SAMPLE
MZ002M-Plate02-Pool43-QuantResults.txt	MZ002M-Pool43-P002-Z002-T00	002	43	006	0	MEBHYDROLIN_NAPHTHALENESULFONATE	2.885	791301	SAMPLE
MZ002M-Plate02-Pool43-QuantResults.txt	MZ002M-Pool43-P002-Z002-T01	002	43	006	1	MEBHYDROLIN_NAPHTHALENESULFONATE	2.876	881357	SAMPLE
MZ002M-Plate02-Pool43-QuantResults.txt	MZ002M-Pool43-P002-Z002-T02	002	43	006	2	MEBHYDROLIN_NAPHTHALENESULFONATE	2.899	948104	SAMPLE
MZ002M-Plate02-Pool43-QuantResults.txt	MZ002M-Pool43-P002-Z002-T04	002	43	006	4	MEBHYDROLIN_NAPHTHALENESULFONATE	2.899	892367	SAMPLE
MZ002M-Plate02-Pool43-QuantResults.txt	MZ002M-Pool43-P002-Z002-T06	002	43	006	6	MEBHYDROLIN_NAPHTHALENESULFONATE	2.853	992438	SAMPLE
MZ002M-Plate02-Pool43-QuantResults.txt	MZ002M-Pool43-P002-Z002-T08	002	43	006	8	MEBHYDROLIN_NAPHTHALENESULFONATE	2.864	1078590	SAMPLE
MZ002M-Plate02-Pool43-QuantResults.txt	MZ002M-Pool43-P002-Z002-T12	002	43	006	12	MEBHYDROLIN_NAPHTHALENESULFONATE	2.888	1150566	SAMPLE
MZ002M-Plate02-Pool43-QuantResults.txt	MZ002M-Pool43-P002-Z002-T18	002	43	006	18	MEBHYDROLIN_NAPHTHALENESULFONATE	2.896	1128901	SAMPLE
MZ002M-Plate02-Pool43-QuantResults.txt	MZ002M-Pool43-P002-Z002-T24	002	43	006	24	MEBHYDROLIN_NAPHTHALENESULFONATE	2.9	1172315	SAMPLE
MZ002M-Plate02-Pool43-QuantResults.txt	MZ002M-Pool43-P002-Z003-T00	002	43	007	0	MEBHYDROLIN_NAPHTHALENESULFONATE	2.885	831674	SAMPLE
MZ002M-Plate02-Pool43-QuantResults.txt	MZ002M-Pool43-P002-Z003-T01	002	43	007	1	MEBHYDROLIN_NAPHTHALENESULFONATE	2.875	933991	SAMPLE
MZ002M-Plate02-Pool43-QuantResults.txt	MZ002M-Pool43-P002-Z003-T02	002	43	007	2	MEBHYDROLIN_NAPHTHALENESULFONATE	2.899	821454	SAMPLE
MZ002M-Plate02-Pool43-QuantResults.txt	MZ002M-Pool43-P002-Z003-T04	002	43	007	4	MEBHYDROLIN_NAPHTHALENESULFONATE	2.898	780732	SAMPLE
MZ002M-Plate02-Pool43-QuantResults.txt	MZ002M-Pool43-P002-Z003-T06	002	43	007	6	MEBHYDROLIN_NAPHTHALENESULFONATE	2.866	768151	SAMPLE
MZ002M-Plate02-Pool43-QuantResults.txt	MZ002M-Pool43-P002-Z003-T08	002	43	007	8	MEBHYDROLIN_NAPHTHALENESULFONATE	2.865	783857	SAMPLE
MZ002M-Plate02-Pool43-QuantResults.txt	MZ002M-Pool43-P002-Z003-T12	002	43	007	12	MEBHYDROLIN_NAPHTHALENESULFONATE	2.898	836903	SAMPLE
MZ002M-Plate02-Pool43-QuantResults.txt	MZ002M-Pool43-P002-Z003-T18	002	43	007	18	MEBHYDROLIN_NAPHTHALENESULFONATE	2.899	914248	SAMPLE
MZ002M-Plate02-Pool43-QuantResults.txt	MZ002M-Pool43-P002-Z003-T24	002	43	007	24	MEBHYDROLIN_NAPHTHALENESULFONATE	2.899	1192591	SAMPLE
MZ002M-Plate02-Pool43-QuantResults.txt	MZ002M-Pool43-P002-Z004-T00	002	43	008	0	MEBHYDROLIN_NAPHTHALENESULFONATE	2.884	912219	SAMPLE
MZ002M-Plate02-Pool43-QuantResults.txt	MZ002M-Pool43-P002-Z004-T01	002	43	008	1	MEBHYDROLIN_NAPHTHALENESULFONATE	2.887	795953	SAMPLE
MZ002M-Plate02-Pool43-QuantResults.txt	MZ002M-Pool43-P002-Z004-T02	002	43	008	2	MEBHYDROLIN_NAPHTHALENESULFONATE	2.908	735913	SAMPLE
MZ002M-Plate02-Pool43-QuantResults.txt	MZ002M-Pool43-P002-Z004-T04	002	43	008	4	MEBHYDROLIN_NAPHTHALENESULFONATE	2.899	767493	SAMPLE
MZ002M-Plate02-Pool43-QuantResults.txt	MZ002M-Pool43-P002-Z004-T06	002	43	008	6	MEBHYDROLIN_NAPHTHALENESULFONATE	2.876	834676	SAMPLE
MZ002M-Plate02-Pool43-QuantResults.txt	MZ002M-Pool43-P002-Z004-T08	002	43	008	8	MEBHYDROLIN_NAPHTHALENESULFONATE	2.874	845256	SAMPLE
MZ002M-Plate02-Pool43-QuantResults.txt	MZ002M-Pool43-P002-Z004-T12	002	43	008	12	MEBHYDROLIN_NAPHTHALENESULFONATE	2.897	965260	SAMPLE
MZ002M-Plate02-Pool43-QuantResults.txt	MZ002M-Pool43-P002-Z004-T18	002	43	008	18	MEBHYDROLIN_NAPHTHALENESULFONATE	2.907	917390	SAMPLE
MZ002M-Plate02-Pool43-QuantResults.txt	MZ002M-Pool43-P002-Z004-T24	002	43	008	24	MEBHYDROLIN_NAPHTHALENESULFONATE	2.908	878629	SAMPLE
MZ002M-Plate03-Pool37-QuantResults.txt	MZ002M-Pool37-P003-Z001-T00	003	37	009	0	MEBHYDROLIN_NAPHTHALENESULFONATE	2.887	696791	SAMPLE
MZ002M-Plate03-Pool37-QuantResults.txt	MZ002M-Pool37-P003-Z001-T01	003	37	009	1	MEBHYDROLIN_NAPHTHALENESULFONATE	2.954	636848	SAMPLE
MZ002M-Plate03-Pool37-QuantResults.txt	MZ002M-Pool37-P003-Z001-T02	003	37	009	2	MEBHYDROLIN_NAPHTHALENESULFONATE	2.899	657209	SAMPLE
MZ002M-Plate03-Pool37-QuantResults.txt	MZ002M-Pool37-P003-Z001-T04	003	37	009	4	MEBHYDROLIN_NAPHTHALENESULFONATE	2.955	548693	SAMPLE
MZ002M-Plate03-Pool37-QuantResults.txt	MZ002M-Pool37-P003-Z001-T06	003	37	009	6	MEBHYDROLIN_NAPHTHALENESULFONATE	2.953	578511	SAMPLE
MZ002M-Plate03-Pool37-QuantResults.txt	MZ002M-Pool37-P003-Z001-T08	003	37	009	8	MEBHYDROLIN_NAPHTHALENESULFONATE	2.953	467922	SAMPLE
MZ002M-Plate03-Pool37-QuantResults.txt	MZ002M-Pool37-P003-Z001-T12	003	37	009	12	MEBHYDROLIN_NAPHTHALENESULFONATE	2.954	535544	SAMPLE
MZ002M-Plate03-Pool37-QuantResults.txt	MZ002M-Pool37-P003-Z001-T18	003	37	009	18	MEBHYDROLIN_NAPHTHALENESULFONATE	2.912	736973	SAMPLE
MZ002M-Plate03-Pool37-QuantResults.txt	MZ002M-Pool37-P003-Z001-T24	003	37	009	24	MEBHYDROLIN_NAPHTHALENESULFONATE	2.91	726055	SAMPLE
MZ002M-Plate03-Pool37-QuantResults.txt	MZ002M-Pool37-P003-Z002-T00	003	37	010	0	MEBHYDROLIN_NAPHTHALENESULFONATE	2.899	737302	SAMPLE
MZ002M-Plate03-Pool37-QuantResults.txt	MZ002M-Pool37-P003-Z002-T01	003	37	010	1	MEBHYDROLIN_NAPHTHALENESULFONATE	2.954	753103	SAMPLE
MZ002M-Plate03-Pool37-QuantResults.txt	MZ002M-Pool37-P003-Z002-T02	003	37	010	2	MEBHYDROLIN_NAPHTHALENESULFONATE	2.91	643613	SAMPLE
MZ002M-Plate03-Pool37-QuantResults.txt	MZ002M-Pool37-P003-Z002-T04	003	37	010	4	MEBHYDROLIN_NAPHTHALENESULFONATE	2.91	714240	SAMPLE
MZ002M-Plate03-Pool37-QuantResults.txt	MZ002M-Pool37-P003-Z002-T06	003	37	010	6	MEBHYDROLIN_NAPHTHALENESULFONATE	2.908	624287	SAMPLE
MZ002M-Plate03-Pool37-QuantResults.txt	MZ002M-Pool37-P003-Z002-T08	003	37	010	8	MEBHYDROLIN_NAPHTHALENESULFONATE	2.909	627467	SAMPLE
MZ002M-Plate03-Pool37-QuantResults.txt	MZ002M-Pool37-P003-Z002-T12	003	37	010	12	MEBHYDROLIN_NAPHTHALENESULFONATE	2.907	647169	SAMPLE
MZ002M-Plate03-Pool37-QuantResults.txt	MZ002M-Pool37-P003-Z002-T18	003	37	010	18	MEBHYDROLIN_NAPHTHALENESULFONATE	2.944	620591	SAMPLE
MZ002M-Plate03-Pool37-QuantResults.txt	MZ002M-Pool37-P003-Z002-T24	003	37	010	24	MEBHYDROLIN_NAPHTHALENESULFONATE	2.911	814749	SAMPLE
MZ002M-Plate03-Pool37-QuantResults.txt	MZ002M-Pool37-P003-Z003-T00	003	37	011	0	MEBHYDROLIN_NAPHTHALENESULFONATE	2.898	677229	SAMPLE
MZ002M-Plate03-Pool37-QuantResults.txt	MZ002M-Pool37-P003-Z003-T01	003	37	011	1	MEBHYDROLIN_NAPHTHALENESULFONATE	2.909	684130	SAMPLE
MZ002M-Plate03-Pool37-QuantResults.txt	MZ002M-Pool37-P003-Z003-T02	003	37	011	2	MEBHYDROLIN_NAPHTHALENESULFONATE	2.908	700335	SAMPLE
MZ002M-Plate03-Pool37-QuantResults.txt	MZ002M-Pool37-P003-Z003-T04	003	37	011	4	MEBHYDROLIN_NAPHTHALENESULFONATE	2.911	681999	SAMPLE
MZ002M-Plate03-Pool37-QuantResults.txt	MZ002M-Pool37-P003-Z003-T06	003	37	011	6	MEBHYDROLIN_NAPHTHALENESULFONATE	2.907	781751	SAMPLE
MZ002M-Plate03-Pool37-QuantResults.txt	MZ002M-Pool37-P003-Z003-T08	003	37	011	8	MEBHYDROLIN_NAPHTHALENESULFONATE	2.906	735417	SAMPLE
MZ002M-Plate03-Pool37-QuantResults.txt	MZ002M-Pool37-P003-Z003-T12	003	37	011	12	MEBHYDROLIN_NAPHTHALENESULFONATE	2.908	780726	SAMPLE
MZ002M-Plate03-Pool37-QuantResults.txt	MZ002M-Pool37-P003-Z003-T18	003	37	011	18	MEBHYDROLIN_NAPHTHALENESULFONATE	2.912	1028289	SAMPLE
MZ002M-Plate03-Pool37-QuantResults.txt	MZ002M-Pool37-P003-Z003-T24	003	37	011	24	MEBHYDROLIN_NAPHTHALENESULFONATE	2.908	907272	SAMPLE
MZ002M-Plate03-Pool37-QuantResults.txt	MZ002M-Pool37-P003-Z004-T00	003	37	012	0	MEBHYDROLIN_NAPHTHALENESULFONATE	2.898	652089	SAMPLE
MZ002M-Plate03-Pool37-QuantResults.txt	MZ002M-Pool37-P003-Z004-T01	003	37	012	1	MEBHYDROLIN_NAPHTHALENESULFONATE	2.952	663186	SAMPLE
MZ002M-Plate03-Pool37-QuantResults.txt	MZ002M-Pool37-P003-Z004-T02	003	37	012	2	MEBHYDROLIN_NAPHTHALENESULFONATE	2.91	724690	SAMPLE
MZ002M-Plate03-Pool37-QuantResults.txt	MZ002M-Pool37-P003-Z004-T04	003	37	012	4	MEBHYDROLIN_NAPHTHALENESULFONATE	2.91	647555	SAMPLE
MZ002M-Plate03-Pool37-QuantResults.txt	MZ002M-Pool37-P003-Z004-T06	003	37	012	6	MEBHYDROLIN_NAPHTHALENESULFONATE	2.908	617794	SAMPLE
MZ002M-Plate03-Pool37-QuantResults.txt	MZ002M-Pool37-P003-Z004-T08	003	37	012	8	MEBHYDROLIN_NAPHTHALENESULFONATE	2.911	589777	SAMPLE
MZ002M-Plate03-Pool37-QuantResults.txt	MZ002M-Pool37-P003-Z004-T12	003	37	012	12	MEBHYDROLIN_NAPHTHALENESULFONATE	2.908	598135	SAMPLE
MZ002M-Plate03-Pool37-QuantResults.txt	MZ002M-Pool37-P003-Z004-T18	003	37	012	18	MEBHYDROLIN_NAPHTHALENESULFONATE	2.91	701144	SAMPLE
MZ002M-Plate03-Pool37-QuantResults.txt	MZ002M-Pool37-P003-Z004-T24	003	37	012	24	MEBHYDROLIN_NAPHTHALENESULFONATE	2.955	663403	SAMPLE
MZ002M-Plate03-Pool39-QuantResults.txt	MZ002M-Pool39-P003-Z001-T00	003	39	009	0	MEBHYDROLIN_NAPHTHALENESULFONATE	2.876	802214	SAMPLE
MZ002M-Plate03-Pool39-QuantResults.txt	MZ002M-Pool39-P003-Z002-T00	003	39	010	0	MEBHYDROLIN_NAPHTHALENESULFONATE	2.874	936119	SAMPLE
MZ002M-Plate03-Pool39-QuantResults.txt	MZ002M-Pool39-P003-Z003-T00	003	39	011	0	MEBHYDROLIN_NAPHTHALENESULFONATE	2.875	902808	SAMPLE
MZ002M-Plate03-Pool39-QuantResults.txt	MZ002M-Pool39-P003-Z004-T00	003	39	012	0	MEBHYDROLIN_NAPHTHALENESULFONATE	2.885	877071	SAMPLE
MZ002M-Plate03-Pool39-QuantResults.txt	MZ002M-Pool39-P003-Z001-T01	003	39	009	1	MEBHYDROLIN_NAPHTHALENESULFONATE	2.931	740222	SAMPLE
MZ002M-Plate03-Pool39-QuantResults.txt	MZ002M-Pool39-P003-Z002-T01	003	39	010	1	MEBHYDROLIN_NAPHTHALENESULFONATE	2.92	1018458	SAMPLE
MZ002M-Plate03-Pool39-QuantResults.txt	MZ002M-Pool39-P003-Z003-T01	003	39	011	1	MEBHYDROLIN_NAPHTHALENESULFONATE	2.918	894829	SAMPLE
MZ002M-Plate03-Pool39-QuantResults.txt	MZ002M-Pool39-P003-Z004-T01	003	39	012	1	MEBHYDROLIN_NAPHTHALENESULFONATE	2.922	883773	SAMPLE
MZ002M-Plate03-Pool39-QuantResults.txt	MZ002M-Pool39-P003-Z001-T02	003	39	009	2	MEBHYDROLIN_NAPHTHALENESULFONATE	2.887	812361	SAMPLE
MZ002M-Plate03-Pool39-QuantResults.txt	MZ002M-Pool39-P003-Z002-T02	003	39	010	2	MEBHYDROLIN_NAPHTHALENESULFONATE	2.911	852155	SAMPLE
MZ002M-Plate03-Pool39-QuantResults.txt	MZ002M-Pool39-P003-Z003-T02	003	39	011	2	MEBHYDROLIN_NAPHTHALENESULFONATE	2.899	925436	SAMPLE
MZ002M-Plate03-Pool39-QuantResults.txt	MZ002M-Pool39-P003-Z004-T02	003	39	012	2	MEBHYDROLIN_NAPHTHALENESULFONATE	2.909	903915	SAMPLE
MZ002M-Plate03-Pool39-QuantResults.txt	MZ002M-Pool39-P003-Z001-T04	003	39	009	4	MEBHYDROLIN_NAPHTHALENESULFONATE	2.921	626223	SAMPLE
MZ002M-Plate03-Pool39-QuantResults.txt	MZ002M-Pool39-P003-Z002-T04	003	39	010	4	MEBHYDROLIN_NAPHTHALENESULFONATE	2.907	843253	SAMPLE
MZ002M-Plate03-Pool39-QuantResults.txt	MZ002M-Pool39-P003-Z003-T04	003	39	011	4	MEBHYDROLIN_NAPHTHALENESULFONATE	2.911	902331	SAMPLE
MZ002M-Plate03-Pool39-QuantResults.txt	MZ002M-Pool39-P003-Z004-T04	003	39	012	4	MEBHYDROLIN_NAPHTHALENESULFONATE	2.911	821296	SAMPLE
MZ002M-Plate03-Pool39-QuantResults.txt	MZ002M-Pool39-P003-Z001-T06	003	39	009	6	MEBHYDROLIN_NAPHTHALENESULFONATE	2.921	664258	SAMPLE
MZ002M-Plate03-Pool39-QuantResults.txt	MZ002M-Pool39-P003-Z002-T06	003	39	010	6	MEBHYDROLIN_NAPHTHALENESULFONATE	2.919	792300	SAMPLE
MZ002M-Plate03-Pool39-QuantResults.txt	MZ002M-Pool39-P003-Z003-T06	003	39	011	6	MEBHYDROLIN_NAPHTHALENESULFONATE	2.899	974305	SAMPLE
MZ002M-Plate03-Pool39-QuantResults.txt	MZ002M-Pool39-P003-Z004-T06	003	39	012	6	MEBHYDROLIN_NAPHTHALENESULFONATE	2.909	861777	SAMPLE
MZ002M-Plate03-Pool39-QuantResults.txt	MZ002M-Pool39-P003-Z001-T08	003	39	009	8	MEBHYDROLIN_NAPHTHALENESULFONATE	2.921	610121	SAMPLE
MZ002M-Plate03-Pool39-QuantResults.txt	MZ002M-Pool39-P003-Z002-T08	003	39	010	8	MEBHYDROLIN_NAPHTHALENESULFONATE	2.92	814359	SAMPLE
MZ002M-Plate03-Pool39-QuantResults.txt	MZ002M-Pool39-P003-Z003-T08	003	39	011	8	MEBHYDROLIN_NAPHTHALENESULFONATE	2.909	935567	SAMPLE
MZ002M-Plate03-Pool39-QuantResults.txt	MZ002M-Pool39-P003-Z004-T08	003	39	012	8	MEBHYDROLIN_NAPHTHALENESULFONATE	2.919	784337	SAMPLE
MZ002M-Plate03-Pool39-QuantResults.txt	MZ002M-Pool39-P003-Z001-T12	003	39	009	12	MEBHYDROLIN_NAPHTHALENESULFONATE	2.92	760393	SAMPLE
MZ002M-Plate03-Pool39-QuantResults.txt	MZ002M-Pool39-P003-Z002-T12	003	39	010	12	MEBHYDROLIN_NAPHTHALENESULFONATE	2.92	954460	SAMPLE
MZ002M-Plate03-Pool39-QuantResults.txt	MZ002M-Pool39-P003-Z003-T12	003	39	011	12	MEBHYDROLIN_NAPHTHALENESULFONATE	2.898	1046512	SAMPLE
MZ002M-Plate03-Pool39-QuantResults.txt	MZ002M-Pool39-P003-Z004-T12	003	39	012	12	MEBHYDROLIN_NAPHTHALENESULFONATE	2.911	852296	SAMPLE
MZ002M-Plate03-Pool39-QuantResults.txt	MZ002M-Pool39-P003-Z001-T18	003	39	009	18	MEBHYDROLIN_NAPHTHALENESULFONATE	2.918	749091	SAMPLE
MZ002M-Plate03-Pool39-QuantResults.txt	MZ002M-Pool39-P003-Z002-T18	003	39	010	18	MEBHYDROLIN_NAPHTHALENESULFONATE	2.91	1052340	SAMPLE
MZ002M-Plate03-Pool39-QuantResults.txt	MZ002M-Pool39-P003-Z003-T18	003	39	011	18	MEBHYDROLIN_NAPHTHALENESULFONATE	2.909	767165	SAMPLE
MZ002M-Plate03-Pool39-QuantResults.txt	MZ002M-Pool39-P003-Z004-T18	003	39	012	18	MEBHYDROLIN_NAPHTHALENESULFONATE	2.943	345214	SAMPLE
MZ002M-Plate03-Pool39-QuantResults.txt	MZ002M-Pool39-P003-Z001-T24	003	39	009	24	MEBHYDROLIN_NAPHTHALENESULFONATE	2.908	988897	SAMPLE
MZ002M-Plate03-Pool39-QuantResults.txt	MZ002M-Pool39-P003-Z002-T24	003	39	010	24	MEBHYDROLIN_NAPHTHALENESULFONATE	2.908	1048814	SAMPLE
MZ002M-Plate03-Pool39-QuantResults.txt	MZ002M-Pool39-P003-Z003-T24	003	39	011	24	MEBHYDROLIN_NAPHTHALENESULFONATE	2.907	1253799	SAMPLE
MZ002M-Plate03-Pool39-QuantResults.txt	MZ002M-Pool39-P003-Z004-T24	003	39	012	24	MEBHYDROLIN_NAPHTHALENESULFONATE	2.91	1001305	SAMPLE
MZ002M-Plate03-Pool41-QuantResults.txt	MZ002M-Pool41-P003-Z001-T00	003	41	009	0	MEBHYDROLIN_NAPHTHALENESULFONATE	2.899	770534	SAMPLE
MZ002M-Plate03-Pool41-QuantResults.txt	MZ002M-Pool41-P003-Z001-T01	003	41	009	1	MEBHYDROLIN_NAPHTHALENESULFONATE	2.966	700763	SAMPLE
MZ002M-Plate03-Pool41-QuantResults.txt	MZ002M-Pool41-P003-Z001-T02	003	41	009	2	MEBHYDROLIN_NAPHTHALENESULFONATE	2.907	757901	SAMPLE
MZ002M-Plate03-Pool41-QuantResults.txt	MZ002M-Pool41-P003-Z001-T04	003	41	009	4	MEBHYDROLIN_NAPHTHALENESULFONATE	2.953	638144	SAMPLE
MZ002M-Plate03-Pool41-QuantResults.txt	MZ002M-Pool41-P003-Z001-T06	003	41	009	6	MEBHYDROLIN_NAPHTHALENESULFONATE	2.956	607860	SAMPLE
MZ002M-Plate03-Pool41-QuantResults.txt	MZ002M-Pool41-P003-Z001-T08	003	41	009	8	MEBHYDROLIN_NAPHTHALENESULFONATE	2.964	616248	SAMPLE
MZ002M-Plate03-Pool41-QuantResults.txt	MZ002M-Pool41-P003-Z001-T12	003	41	009	12	MEBHYDROLIN_NAPHTHALENESULFONATE	2.954	698681	SAMPLE
MZ002M-Plate03-Pool41-QuantResults.txt	MZ002M-Pool41-P003-Z001-T18	003	41	009	18	MEBHYDROLIN_NAPHTHALENESULFONATE	2.976	202258	SAMPLE
MZ002M-Plate03-Pool41-QuantResults.txt	MZ002M-Pool41-P003-Z001-T24	003	41	009	24	MEBHYDROLIN_NAPHTHALENESULFONATE	2.955	812101	SAMPLE
MZ002M-Plate03-Pool41-QuantResults.txt	MZ002M-Pool41-P003-Z002-T00	003	41	010	0	MEBHYDROLIN_NAPHTHALENESULFONATE	2.899	900752	SAMPLE
MZ002M-Plate03-Pool41-QuantResults.txt	MZ002M-Pool41-P003-Z002-T01	003	41	010	1	MEBHYDROLIN_NAPHTHALENESULFONATE	2.952	893960	SAMPLE
MZ002M-Plate03-Pool41-QuantResults.txt	MZ002M-Pool41-P003-Z002-T02	003	41	010	2	MEBHYDROLIN_NAPHTHALENESULFONATE	2.943	856435	SAMPLE
MZ002M-Plate03-Pool41-QuantResults.txt	MZ002M-Pool41-P003-Z002-T04	003	41	010	4	MEBHYDROLIN_NAPHTHALENESULFONATE	2.944	815034	SAMPLE
MZ002M-Plate03-Pool41-QuantResults.txt	MZ002M-Pool41-P003-Z002-T06	003	41	010	6	MEBHYDROLIN_NAPHTHALENESULFONATE	2.943	704418	SAMPLE
MZ002M-Plate03-Pool41-QuantResults.txt	MZ002M-Pool41-P003-Z002-T08	003	41	010	8	MEBHYDROLIN_NAPHTHALENESULFONATE	2.953	770783	SAMPLE
MZ002M-Plate03-Pool41-QuantResults.txt	MZ002M-Pool41-P003-Z002-T12	003	41	010	12	MEBHYDROLIN_NAPHTHALENESULFONATE	2.955	762712	SAMPLE
MZ002M-Plate03-Pool41-QuantResults.txt	MZ002M-Pool41-P003-Z002-T18	003	41	010	18	MEBHYDROLIN_NAPHTHALENESULFONATE	2.943	913632	SAMPLE
MZ002M-Plate03-Pool41-QuantResults.txt	MZ002M-Pool41-P003-Z002-T24	003	41	010	24	MEBHYDROLIN_NAPHTHALENESULFONATE	2.941	848347	SAMPLE
MZ002M-Plate03-Pool41-QuantResults.txt	MZ002M-Pool41-P003-Z003-T00	003	41	011	0	MEBHYDROLIN_NAPHTHALENESULFONATE	2.9	824159	SAMPLE
MZ002M-Plate03-Pool41-QuantResults.txt	MZ002M-Pool41-P003-Z003-T01	003	41	011	1	MEBHYDROLIN_NAPHTHALENESULFONATE	2.953	767013	SAMPLE
MZ002M-Plate03-Pool41-QuantResults.txt	MZ002M-Pool41-P003-Z003-T02	003	41	011	2	MEBHYDROLIN_NAPHTHALENESULFONATE	2.933	854870	SAMPLE
MZ002M-Plate03-Pool41-QuantResults.txt	MZ002M-Pool41-P003-Z003-T04	003	41	011	4	MEBHYDROLIN_NAPHTHALENESULFONATE	2.933	844317	SAMPLE
MZ002M-Plate03-Pool41-QuantResults.txt	MZ002M-Pool41-P003-Z003-T06	003	41	011	6	MEBHYDROLIN_NAPHTHALENESULFONATE	2.932	827486	SAMPLE
MZ002M-Plate03-Pool41-QuantResults.txt	MZ002M-Pool41-P003-Z003-T08	003	41	011	8	MEBHYDROLIN_NAPHTHALENESULFONATE	2.933	819769	SAMPLE
MZ002M-Plate03-Pool41-QuantResults.txt	MZ002M-Pool41-P003-Z003-T12	003	41	011	12	MEBHYDROLIN_NAPHTHALENESULFONATE	2.93	894367	SAMPLE
MZ002M-Plate03-Pool41-QuantResults.txt	MZ002M-Pool41-P003-Z003-T18	003	41	011	18	MEBHYDROLIN_NAPHTHALENESULFONATE	2.933	1134355	SAMPLE
MZ002M-Plate03-Pool41-QuantResults.txt	MZ002M-Pool41-P003-Z003-T24	003	41	011	24	MEBHYDROLIN_NAPHTHALENESULFONATE	2.931	1123436	SAMPLE
MZ002M-Plate03-Pool41-QuantResults.txt	MZ002M-Pool41-P003-Z004-T00	003	41	012	0	MEBHYDROLIN_NAPHTHALENESULFONATE	2.907	662468	SAMPLE
MZ002M-Plate03-Pool41-QuantResults.txt	MZ002M-Pool41-P003-Z004-T01	003	41	012	1	MEBHYDROLIN_NAPHTHALENESULFONATE	2.953	941568	SAMPLE
MZ002M-Plate03-Pool41-QuantResults.txt	MZ002M-Pool41-P003-Z004-T02	003	41	012	2	MEBHYDROLIN_NAPHTHALENESULFONATE	2.942	900931	SAMPLE
MZ002M-Plate03-Pool41-QuantResults.txt	MZ002M-Pool41-P003-Z004-T04	003	41	012	4	MEBHYDROLIN_NAPHTHALENESULFONATE	2.931	857998	SAMPLE
MZ002M-Plate03-Pool41-QuantResults.txt	MZ002M-Pool41-P003-Z004-T06	003	41	012	6	MEBHYDROLIN_NAPHTHALENESULFONATE	2.943	855476	SAMPLE
MZ002M-Plate03-Pool41-QuantResults.txt	MZ002M-Pool41-P003-Z004-T08	003	41	012	8	MEBHYDROLIN_NAPHTHALENESULFONATE	2.942	809225	SAMPLE
MZ002M-Plate03-Pool41-QuantResults.txt	MZ002M-Pool41-P003-Z004-T12	003	41	012	12	MEBHYDROLIN_NAPHTHALENESULFONATE	2.942	863484	SAMPLE
MZ002M-Plate03-Pool41-QuantResults.txt	MZ002M-Pool41-P003-Z004-T18	003	41	012	18	MEBHYDROLIN_NAPHTHALENESULFONATE	2.955	653074	SAMPLE
MZ002M-Plate03-Pool41-QuantResults.txt	MZ002M-Pool41-P003-Z004-T24	003	41	012	24	MEBHYDROLIN_NAPHTHALENESULFONATE	2.943	965369	SAMPLE
MZ002M-Plate03-Pool43-QuantResults.txt	MZ002M-Pool43-P003-Z001-T00	003	43	009	0	MEBHYDROLIN_NAPHTHALENESULFONATE	2.875	756102	SAMPLE
MZ002M-Plate03-Pool43-QuantResults.txt	MZ002M-Pool43-P003-Z001-T01	003	43	009	1	MEBHYDROLIN_NAPHTHALENESULFONATE	2.932	826191	SAMPLE
MZ002M-Plate03-Pool43-QuantResults.txt	MZ002M-Pool43-P003-Z001-T02	003	43	009	2	MEBHYDROLIN_NAPHTHALENESULFONATE	2.886	694642	SAMPLE
MZ002M-Plate03-Pool43-QuantResults.txt	MZ002M-Pool43-P003-Z001-T04	003	43	009	4	MEBHYDROLIN_NAPHTHALENESULFONATE	2.921	639524	SAMPLE
MZ002M-Plate03-Pool43-QuantResults.txt	MZ002M-Pool43-P003-Z001-T06	003	43	009	6	MEBHYDROLIN_NAPHTHALENESULFONATE	2.921	646045	SAMPLE
MZ002M-Plate03-Pool43-QuantResults.txt	MZ002M-Pool43-P003-Z001-T08	003	43	009	8	MEBHYDROLIN_NAPHTHALENESULFONATE	2.93	546111	SAMPLE
MZ002M-Plate03-Pool43-QuantResults.txt	MZ002M-Pool43-P003-Z001-T12	003	43	009	12	MEBHYDROLIN_NAPHTHALENESULFONATE	2.918	796411	SAMPLE
MZ002M-Plate03-Pool43-QuantResults.txt	MZ002M-Pool43-P003-Z001-T18	003	43	009	18	MEBHYDROLIN_NAPHTHALENESULFONATE	2.92	804023	SAMPLE
MZ002M-Plate03-Pool43-QuantResults.txt	MZ002M-Pool43-P003-Z001-T24	003	43	009	24	MEBHYDROLIN_NAPHTHALENESULFONATE	2.921	804808	SAMPLE
MZ002M-Plate03-Pool43-QuantResults.txt	MZ002M-Pool43-P003-Z002-T00	003	43	010	0	MEBHYDROLIN_NAPHTHALENESULFONATE	2.89	786019	SAMPLE
MZ002M-Plate03-Pool43-QuantResults.txt	MZ002M-Pool43-P003-Z002-T01	003	43	010	1	MEBHYDROLIN_NAPHTHALENESULFONATE	2.932	803516	SAMPLE
MZ002M-Plate03-Pool43-QuantResults.txt	MZ002M-Pool43-P003-Z002-T02	003	43	010	2	MEBHYDROLIN_NAPHTHALENESULFONATE	2.91	728603	SAMPLE
MZ002M-Plate03-Pool43-QuantResults.txt	MZ002M-Pool43-P003-Z002-T04	003	43	010	4	MEBHYDROLIN_NAPHTHALENESULFONATE	2.919	682237	SAMPLE
MZ002M-Plate03-Pool43-QuantResults.txt	MZ002M-Pool43-P003-Z002-T06	003	43	010	6	MEBHYDROLIN_NAPHTHALENESULFONATE	2.909	739777	SAMPLE
MZ002M-Plate03-Pool43-QuantResults.txt	MZ002M-Pool43-P003-Z002-T08	003	43	010	8	MEBHYDROLIN_NAPHTHALENESULFONATE	2.922	656661	SAMPLE
MZ002M-Plate03-Pool43-QuantResults.txt	MZ002M-Pool43-P003-Z002-T12	003	43	010	12	MEBHYDROLIN_NAPHTHALENESULFONATE	2.911	738998	SAMPLE
MZ002M-Plate03-Pool43-QuantResults.txt	MZ002M-Pool43-P003-Z002-T18	003	43	010	18	MEBHYDROLIN_NAPHTHALENESULFONATE	2.911	759410	SAMPLE
MZ002M-Plate03-Pool43-QuantResults.txt	MZ002M-Pool43-P003-Z002-T24	003	43	010	24	MEBHYDROLIN_NAPHTHALENESULFONATE	2.912	822399	SAMPLE
MZ002M-Plate03-Pool43-QuantResults.txt	MZ002M-Pool43-P003-Z003-T00	003	43	011	0	MEBHYDROLIN_NAPHTHALENESULFONATE	2.889	813973	SAMPLE
MZ002M-Plate03-Pool43-QuantResults.txt	MZ002M-Pool43-P003-Z003-T01	003	43	011	1	MEBHYDROLIN_NAPHTHALENESULFONATE	2.921	805496	SAMPLE
MZ002M-Plate03-Pool43-QuantResults.txt	MZ002M-Pool43-P003-Z003-T02	003	43	011	2	MEBHYDROLIN_NAPHTHALENESULFONATE	2.909	840420	SAMPLE
MZ002M-Plate03-Pool43-QuantResults.txt	MZ002M-Pool43-P003-Z003-T04	003	43	011	4	MEBHYDROLIN_NAPHTHALENESULFONATE	2.912	790719	SAMPLE
MZ002M-Plate03-Pool43-QuantResults.txt	MZ002M-Pool43-P003-Z003-T06	003	43	011	6	MEBHYDROLIN_NAPHTHALENESULFONATE	2.909	757958	SAMPLE
MZ002M-Plate03-Pool43-QuantResults.txt	MZ002M-Pool43-P003-Z003-T08	003	43	011	8	MEBHYDROLIN_NAPHTHALENESULFONATE	2.91	824443	SAMPLE
MZ002M-Plate03-Pool43-QuantResults.txt	MZ002M-Pool43-P003-Z003-T12	003	43	011	12	MEBHYDROLIN_NAPHTHALENESULFONATE	2.909	892493	SAMPLE
MZ002M-Plate03-Pool43-QuantResults.txt	MZ002M-Pool43-P003-Z003-T18	003	43	011	18	MEBHYDROLIN_NAPHTHALENESULFONATE	2.91	950424	SAMPLE
MZ002M-Plate03-Pool43-QuantResults.txt	MZ002M-Pool43-P003-Z003-T24	003	43	011	24	MEBHYDROLIN_NAPHTHALENESULFONATE	2.908	852028	SAMPLE
MZ002M-Plate03-Pool43-QuantResults.txt	MZ002M-Pool43-P003-Z004-T00	003	43	012	0	MEBHYDROLIN_NAPHTHALENESULFONATE	2.897	700951	SAMPLE
MZ002M-Plate03-Pool43-QuantResults.txt	MZ002M-Pool43-P003-Z004-T01	003	43	012	1	MEBHYDROLIN_NAPHTHALENESULFONATE	2.931	814577	SAMPLE
MZ002M-Plate03-Pool43-QuantResults.txt	MZ002M-Pool43-P003-Z004-T02	003	43	012	2	MEBHYDROLIN_NAPHTHALENESULFONATE	2.934	718523	SAMPLE
MZ002M-Plate03-Pool43-QuantResults.txt	MZ002M-Pool43-P003-Z004-T04	003	43	012	4	MEBHYDROLIN_NAPHTHALENESULFONATE	2.942	594887	SAMPLE
MZ002M-Plate03-Pool43-QuantResults.txt	MZ002M-Pool43-P003-Z004-T06	003	43	012	6	MEBHYDROLIN_NAPHTHALENESULFONATE	2.91	782942	SAMPLE
MZ002M-Plate03-Pool43-QuantResults.txt	MZ002M-Pool43-P003-Z004-T08	003	43	012	8	MEBHYDROLIN_NAPHTHALENESULFONATE	2.91	803233	SAMPLE
MZ002M-Plate03-Pool43-QuantResults.txt	MZ002M-Pool43-P003-Z004-T12	003	43	012	12	MEBHYDROLIN_NAPHTHALENESULFONATE	2.899	892446	SAMPLE
MZ002M-Plate03-Pool43-QuantResults.txt	MZ002M-Pool43-P003-Z004-T18	003	43	012	18	MEBHYDROLIN_NAPHTHALENESULFONATE	2.909	932700	SAMPLE
MZ002M-Plate03-Pool43-QuantResults.txt	MZ002M-Pool43-P003-Z004-T24	003	43	012	24	MEBHYDROLIN_NAPHTHALENESULFONATE	2.909	899523	SAMPLE
MZ002M-Plate04-Pool37-QuantResults.txt	MZ002M-Pool37-P004-Z013-T00	004	37	013	0	MEBHYDROLIN_NAPHTHALENESULFONATE	2.878	646960	SAMPLE
MZ002M-Plate04-Pool37-QuantResults.txt	MZ002M-Pool37-P004-Z014-T00	004	37	014	0	MEBHYDROLIN_NAPHTHALENESULFONATE	2.865	559311	SAMPLE
MZ002M-Plate04-Pool37-QuantResults.txt	MZ002M-Pool37-P004-Z015-T00	004	37	901	0	MEBHYDROLIN_NAPHTHALENESULFONATE	2.863	556913	CTRL
MZ002M-Plate04-Pool37-QuantResults.txt	MZ002M-Pool37-P004-Z016-T00	004	37	016	0	MEBHYDROLIN_NAPHTHALENESULFONATE	2.875	484669	SAMPLE
MZ002M-Plate04-Pool37-QuantResults.txt	MZ002M-Pool37-P004-Z013-T01	004	37	013	1	MEBHYDROLIN_NAPHTHALENESULFONATE	2.876	474952	SAMPLE
MZ002M-Plate04-Pool37-QuantResults.txt	MZ002M-Pool37-P004-Z014-T01	004	37	014	1	MEBHYDROLIN_NAPHTHALENESULFONATE	2.875	430522	SAMPLE
MZ002M-Plate04-Pool37-QuantResults.txt	MZ002M-Pool37-P004-Z015-T01	004	37	901	1	MEBHYDROLIN_NAPHTHALENESULFONATE	2.875	422636	CTRL
MZ002M-Plate04-Pool37-QuantResults.txt	MZ002M-Pool37-P004-Z016-T01	004	37	016	1	MEBHYDROLIN_NAPHTHALENESULFONATE	2.865	371097	SAMPLE
MZ002M-Plate04-Pool37-QuantResults.txt	MZ002M-Pool37-P004-Z013-T02	004	37	013	2	MEBHYDROLIN_NAPHTHALENESULFONATE	2.864	418147	SAMPLE
MZ002M-Plate04-Pool37-QuantResults.txt	MZ002M-Pool37-P004-Z014-T02	004	37	014	2	MEBHYDROLIN_NAPHTHALENESULFONATE	2.864	408219	SAMPLE
MZ002M-Plate04-Pool37-QuantResults.txt	MZ002M-Pool37-P004-Z015-T02	004	37	901	2	MEBHYDROLIN_NAPHTHALENESULFONATE	2.864	416538	CTRL
MZ002M-Plate04-Pool37-QuantResults.txt	MZ002M-Pool37-P004-Z016-T02	004	37	016	2	MEBHYDROLIN_NAPHTHALENESULFONATE	2.864	357372	SAMPLE
MZ002M-Plate04-Pool37-QuantResults.txt	MZ002M-Pool37-P004-Z013-T04	004	37	013	4	MEBHYDROLIN_NAPHTHALENESULFONATE	2.843	418593	SAMPLE
MZ002M-Plate04-Pool37-QuantResults.txt	MZ002M-Pool37-P004-Z014-T04	004	37	014	4	MEBHYDROLIN_NAPHTHALENESULFONATE	2.853	396832	SAMPLE
MZ002M-Plate04-Pool37-QuantResults.txt	MZ002M-Pool37-P004-Z015-T04	004	37	901	4	MEBHYDROLIN_NAPHTHALENESULFONATE	2.841	400895	CTRL
MZ002M-Plate04-Pool37-QuantResults.txt	MZ002M-Pool37-P004-Z016-T04	004	37	016	4	MEBHYDROLIN_NAPHTHALENESULFONATE	2.856	414956	SAMPLE
MZ002M-Plate04-Pool37-QuantResults.txt	MZ002M-Pool37-P004-Z013-T06	004	37	013	6	MEBHYDROLIN_NAPHTHALENESULFONATE	2.864	427015	SAMPLE
MZ002M-Plate04-Pool37-QuantResults.txt	MZ002M-Pool37-P004-Z014-T06	004	37	014	6	MEBHYDROLIN_NAPHTHALENESULFONATE	2.842	425069	SAMPLE
MZ002M-Plate04-Pool37-QuantResults.txt	MZ002M-Pool37-P004-Z015-T06	004	37	901	6	MEBHYDROLIN_NAPHTHALENESULFONATE	2.844	414755	CTRL
MZ002M-Plate04-Pool37-QuantResults.txt	MZ002M-Pool37-P004-Z016-T06	004	37	016	6	MEBHYDROLIN_NAPHTHALENESULFONATE	2.84	439254	SAMPLE
MZ002M-Plate04-Pool37-QuantResults.txt	MZ002M-Pool37-P004-Z013-T08	004	37	013	8	MEBHYDROLIN_NAPHTHALENESULFONATE	2.844	387914	SAMPLE
MZ002M-Plate04-Pool37-QuantResults.txt	MZ002M-Pool37-P004-Z014-T08	004	37	014	8	MEBHYDROLIN_NAPHTHALENESULFONATE	2.844	387764	SAMPLE
MZ002M-Plate04-Pool37-QuantResults.txt	MZ002M-Pool37-P004-Z015-T08	004	37	901	8	MEBHYDROLIN_NAPHTHALENESULFONATE	2.851	359897	CTRL
MZ002M-Plate04-Pool37-QuantResults.txt	MZ002M-Pool37-P004-Z016-T08	004	37	016	8	MEBHYDROLIN_NAPHTHALENESULFONATE	2.841	435484	SAMPLE
MZ002M-Plate04-Pool37-QuantResults.txt	MZ002M-Pool37-P004-Z013-T12	004	37	013	12	MEBHYDROLIN_NAPHTHALENESULFONATE	2.842	386780	SAMPLE
MZ002M-Plate04-Pool37-QuantResults.txt	MZ002M-Pool37-P004-Z014-T12	004	37	014	12	MEBHYDROLIN_NAPHTHALENESULFONATE	2.842	400243	SAMPLE
MZ002M-Plate04-Pool37-QuantResults.txt	MZ002M-Pool37-P004-Z015-T12	004	37	901	12	MEBHYDROLIN_NAPHTHALENESULFONATE	2.852	330195	CTRL
MZ002M-Plate04-Pool37-QuantResults.txt	MZ002M-Pool37-P004-Z016-T12	004	37	016	12	MEBHYDROLIN_NAPHTHALENESULFONATE	2.83	371678	SAMPLE
MZ002M-Plate04-Pool37-QuantResults.txt	MZ002M-Pool37-P004-Z013-T18	004	37	013	18	MEBHYDROLIN_NAPHTHALENESULFONATE	2.843	446086	SAMPLE
MZ002M-Plate04-Pool37-QuantResults.txt	MZ002M-Pool37-P004-Z014-T18	004	37	014	18	MEBHYDROLIN_NAPHTHALENESULFONATE	2.842	453143	SAMPLE
MZ002M-Plate04-Pool37-QuantResults.txt	MZ002M-Pool37-P004-Z015-T18	004	37	901	18	MEBHYDROLIN_NAPHTHALENESULFONATE	2.83	344367	CTRL
MZ002M-Plate04-Pool37-QuantResults.txt	MZ002M-Pool37-P004-Z016-T18	004	37	016	18	MEBHYDROLIN_NAPHTHALENESULFONATE	2.833	484649	SAMPLE
MZ002M-Plate04-Pool37-QuantResults.txt	MZ002M-Pool37-P004-Z013-T24	004	37	013	24	MEBHYDROLIN_NAPHTHALENESULFONATE	2.832	508408	SAMPLE
MZ002M-Plate04-Pool37-QuantResults.txt	MZ002M-Pool37-P004-Z014-T24	004	37	014	24	MEBHYDROLIN_NAPHTHALENESULFONATE	2.832	563603	SAMPLE
MZ002M-Plate04-Pool37-QuantResults.txt	MZ002M-Pool37-P004-Z015-T24	004	37	901	24	MEBHYDROLIN_NAPHTHALENESULFONATE	2.797	346728	CTRL
MZ002M-Plate04-Pool37-QuantResults.txt	MZ002M-Pool37-P004-Z016-T24	004	37	016	24	MEBHYDROLIN_NAPHTHALENESULFONATE	2.831	490163	SAMPLE
MZ002M-Plate04-Pool39-QuantResults.txt	MZ002M-Pool39-P004-Z013-T00	004	39	013	0	MEBHYDROLIN_NAPHTHALENESULFONATE	2.853	861539	SAMPLE
MZ002M-Plate04-Pool39-QuantResults.txt	MZ002M-Pool39-P004-Z014-T00	004	39	014	0	MEBHYDROLIN_NAPHTHALENESULFONATE	2.844	660267	SAMPLE
MZ002M-Plate04-Pool39-QuantResults.txt	MZ002M-Pool39-P004-Z015-T00	004	39	901	0	MEBHYDROLIN_NAPHTHALENESULFONATE	2.799	772121	CTRL
MZ002M-Plate04-Pool39-QuantResults.txt	MZ002M-Pool39-P004-Z016-T00	004	39	016	0	MEBHYDROLIN_NAPHTHALENESULFONATE	2.841	570350	SAMPLE
MZ002M-Plate04-Pool39-QuantResults.txt	MZ002M-Pool39-P004-Z013-T01	004	39	013	1	MEBHYDROLIN_NAPHTHALENESULFONATE	2.842	578648	SAMPLE
MZ002M-Plate04-Pool39-QuantResults.txt	MZ002M-Pool39-P004-Z014-T01	004	39	014	1	MEBHYDROLIN_NAPHTHALENESULFONATE	2.807	507352	SAMPLE
MZ002M-Plate04-Pool39-QuantResults.txt	MZ002M-Pool39-P004-Z015-T01	004	39	901	1	MEBHYDROLIN_NAPHTHALENESULFONATE	2.806	568210	CTRL
MZ002M-Plate04-Pool39-QuantResults.txt	MZ002M-Pool39-P004-Z016-T01	004	39	016	1	MEBHYDROLIN_NAPHTHALENESULFONATE	2.843	465888	SAMPLE
MZ002M-Plate04-Pool39-QuantResults.txt	MZ002M-Pool39-P004-Z013-T02	004	39	013	2	MEBHYDROLIN_NAPHTHALENESULFONATE	2.844	568606	SAMPLE
MZ002M-Plate04-Pool39-QuantResults.txt	MZ002M-Pool39-P004-Z014-T02	004	39	014	2	MEBHYDROLIN_NAPHTHALENESULFONATE	2.806	495378	SAMPLE
MZ002M-Plate04-Pool39-QuantResults.txt	MZ002M-Pool39-P004-Z015-T02	004	39	901	2	MEBHYDROLIN_NAPHTHALENESULFONATE	2.798	547753	CTRL
MZ002M-Plate04-Pool39-QuantResults.txt	MZ002M-Pool39-P004-Z016-T02	004	39	016	2	MEBHYDROLIN_NAPHTHALENESULFONATE	2.806	455594	SAMPLE
MZ002M-Plate04-Pool39-QuantResults.txt	MZ002M-Pool39-P004-Z013-T04	004	39	013	4	MEBHYDROLIN_NAPHTHALENESULFONATE	2.807	542400	SAMPLE
MZ002M-Plate04-Pool39-QuantResults.txt	MZ002M-Pool39-P004-Z014-T04	004	39	014	4	MEBHYDROLIN_NAPHTHALENESULFONATE	2.794	542976	SAMPLE
MZ002M-Plate04-Pool39-QuantResults.txt	MZ002M-Pool39-P004-Z015-T04	004	39	901	4	MEBHYDROLIN_NAPHTHALENESULFONATE	2.796	548151	CTRL
MZ002M-Plate04-Pool39-QuantResults.txt	MZ002M-Pool39-P004-Z016-T04	004	39	016	4	MEBHYDROLIN_NAPHTHALENESULFONATE	2.798	509878	SAMPLE
MZ002M-Plate04-Pool39-QuantResults.txt	MZ002M-Pool39-P004-Z013-T06	004	39	013	6	MEBHYDROLIN_NAPHTHALENESULFONATE	2.806	561478	SAMPLE
MZ002M-Plate04-Pool39-QuantResults.txt	MZ002M-Pool39-P004-Z014-T06	004	39	014	6	MEBHYDROLIN_NAPHTHALENESULFONATE	2.797	460997	SAMPLE
MZ002M-Plate04-Pool39-QuantResults.txt	MZ002M-Pool39-P004-Z015-T06	004	39	901	6	MEBHYDROLIN_NAPHTHALENESULFONATE	2.798	572001	CTRL
MZ002M-Plate04-Pool39-QuantResults.txt	MZ002M-Pool39-P004-Z016-T06	004	39	016	6	MEBHYDROLIN_NAPHTHALENESULFONATE	2.806	539939	SAMPLE
MZ002M-Plate04-Pool39-QuantResults.txt	MZ002M-Pool39-P004-Z013-T08	004	39	013	8	MEBHYDROLIN_NAPHTHALENESULFONATE	2.808	521672	SAMPLE
MZ002M-Plate04-Pool39-QuantResults.txt	MZ002M-Pool39-P004-Z014-T08	004	39	014	8	MEBHYDROLIN_NAPHTHALENESULFONATE	2.795	471596	SAMPLE
MZ002M-Plate04-Pool39-QuantResults.txt	MZ002M-Pool39-P004-Z015-T08	004	39	901	8	MEBHYDROLIN_NAPHTHALENESULFONATE	2.789	527638	CTRL
MZ002M-Plate04-Pool39-QuantResults.txt	MZ002M-Pool39-P004-Z016-T08	004	39	016	8	MEBHYDROLIN_NAPHTHALENESULFONATE	2.796	543371	SAMPLE
MZ002M-Plate04-Pool39-QuantResults.txt	MZ002M-Pool39-P004-Z013-T12	004	39	013	12	MEBHYDROLIN_NAPHTHALENESULFONATE	2.806	519031	SAMPLE
MZ002M-Plate04-Pool39-QuantResults.txt	MZ002M-Pool39-P004-Z014-T12	004	39	014	12	MEBHYDROLIN_NAPHTHALENESULFONATE	2.797	440922	SAMPLE
MZ002M-Plate04-Pool39-QuantResults.txt	MZ002M-Pool39-P004-Z015-T12	004	39	901	12	MEBHYDROLIN_NAPHTHALENESULFONATE	2.788	443272	CTRL
MZ002M-Plate04-Pool39-QuantResults.txt	MZ002M-Pool39-P004-Z016-T12	004	39	016	12	MEBHYDROLIN_NAPHTHALENESULFONATE	2.796	458584	SAMPLE
MZ002M-Plate04-Pool39-QuantResults.txt	MZ002M-Pool39-P004-Z013-T18	004	39	013	18	MEBHYDROLIN_NAPHTHALENESULFONATE	2.797	623207	SAMPLE
MZ002M-Plate04-Pool39-QuantResults.txt	MZ002M-Pool39-P004-Z014-T18	004	39	014	18	MEBHYDROLIN_NAPHTHALENESULFONATE	2.796	536147	SAMPLE
MZ002M-Plate04-Pool39-QuantResults.txt	MZ002M-Pool39-P004-Z015-T18	004	39	901	18	MEBHYDROLIN_NAPHTHALENESULFONATE	2.785	390805	CTRL
MZ002M-Plate04-Pool39-QuantResults.txt	MZ002M-Pool39-P004-Z016-T18	004	39	016	18	MEBHYDROLIN_NAPHTHALENESULFONATE	2.798	642770	SAMPLE
MZ002M-Plate04-Pool39-QuantResults.txt	MZ002M-Pool39-P004-Z013-T24	004	39	013	24	MEBHYDROLIN_NAPHTHALENESULFONATE	2.798	772821	SAMPLE
MZ002M-Plate04-Pool39-QuantResults.txt	MZ002M-Pool39-P004-Z014-T24	004	39	014	24	MEBHYDROLIN_NAPHTHALENESULFONATE	2.8	646560	SAMPLE
MZ002M-Plate04-Pool39-QuantResults.txt	MZ002M-Pool39-P004-Z015-T24	004	39	901	24	MEBHYDROLIN_NAPHTHALENESULFONATE	2.786	425329	CTRL
MZ002M-Plate04-Pool39-QuantResults.txt	MZ002M-Pool39-P004-Z016-T24	004	39	016	24	MEBHYDROLIN_NAPHTHALENESULFONATE	2.794	666093	SAMPLE
MZ002M-Plate04-Pool41-QuantResults.txt	MZ002M-Pool41-P004-Z013-T00	004	41	013	0	MEBHYDROLIN_NAPHTHALENESULFONATE	2.875	701160	SAMPLE
MZ002M-Plate04-Pool41-QuantResults.txt	MZ002M-Pool41-P004-Z013-T01	004	41	013	1	MEBHYDROLIN_NAPHTHALENESULFONATE	2.866	390725	SAMPLE
MZ002M-Plate04-Pool41-QuantResults.txt	MZ002M-Pool41-P004-Z013-T02	004	41	013	2	MEBHYDROLIN_NAPHTHALENESULFONATE	2.867	424173	SAMPLE
MZ002M-Plate04-Pool41-QuantResults.txt	MZ002M-Pool41-P004-Z013-T04	004	41	013	4	MEBHYDROLIN_NAPHTHALENESULFONATE	2.853	494363	SAMPLE
MZ002M-Plate04-Pool41-QuantResults.txt	MZ002M-Pool41-P004-Z013-T06	004	41	013	6	MEBHYDROLIN_NAPHTHALENESULFONATE	2.852	426524	SAMPLE
MZ002M-Plate04-Pool41-QuantResults.txt	MZ002M-Pool41-P004-Z013-T08	004	41	013	8	MEBHYDROLIN_NAPHTHALENESULFONATE	2.852	374617	SAMPLE
MZ002M-Plate04-Pool41-QuantResults.txt	MZ002M-Pool41-P004-Z013-T12	004	41	013	12	MEBHYDROLIN_NAPHTHALENESULFONATE	2.853	448193	SAMPLE
MZ002M-Plate04-Pool41-QuantResults.txt	MZ002M-Pool41-P004-Z013-T18	004	41	013	18	MEBHYDROLIN_NAPHTHALENESULFONATE	2.831	448176	SAMPLE
MZ002M-Plate04-Pool41-QuantResults.txt	MZ002M-Pool41-P004-Z013-T24	004	41	013	24	MEBHYDROLIN_NAPHTHALENESULFONATE	2.797	563710	SAMPLE
MZ002M-Plate04-Pool41-QuantResults.txt	MZ002M-Pool41-P004-Z014-T00	004	41	014	0	MEBHYDROLIN_NAPHTHALENESULFONATE	2.866	605730	SAMPLE
MZ002M-Plate04-Pool41-QuantResults.txt	MZ002M-Pool41-P004-Z014-T01	004	41	014	1	MEBHYDROLIN_NAPHTHALENESULFONATE	2.864	389770	SAMPLE
MZ002M-Plate04-Pool41-QuantResults.txt	MZ002M-Pool41-P004-Z014-T02	004	41	014	2	MEBHYDROLIN_NAPHTHALENESULFONATE	2.863	452174	SAMPLE
MZ002M-Plate04-Pool41-QuantResults.txt	MZ002M-Pool41-P004-Z014-T04	004	41	014	4	MEBHYDROLIN_NAPHTHALENESULFONATE	2.855	358383	SAMPLE
MZ002M-Plate04-Pool41-QuantResults.txt	MZ002M-Pool41-P004-Z014-T06	004	41	014	6	MEBHYDROLIN_NAPHTHALENESULFONATE	2.854	440644	SAMPLE
MZ002M-Plate04-Pool41-QuantResults.txt	MZ002M-Pool41-P004-Z014-T08	004	41	014	8	MEBHYDROLIN_NAPHTHALENESULFONATE	2.844	417140	SAMPLE
MZ002M-Plate04-Pool41-QuantResults.txt	MZ002M-Pool41-P004-Z014-T12	004	41	014	12	MEBHYDROLIN_NAPHTHALENESULFONATE	2.843	304402	SAMPLE
MZ002M-Plate04-Pool41-QuantResults.txt	MZ002M-Pool41-P004-Z014-T18	004	41	014	18	MEBHYDROLIN_NAPHTHALENESULFONATE	2.831	533014	SAMPLE
MZ002M-Plate04-Pool41-QuantResults.txt	MZ002M-Pool41-P004-Z014-T24	004	41	014	24	MEBHYDROLIN_NAPHTHALENESULFONATE	2.831	488757	SAMPLE
MZ002M-Plate04-Pool41-QuantResults.txt	MZ002M-Pool41-P004-Z015-T00	004	41	901	0	MEBHYDROLIN_NAPHTHALENESULFONATE	2.864	608406	CTRL
MZ002M-Plate04-Pool41-QuantResults.txt	MZ002M-Pool41-P004-Z015-T01	004	41	901	1	MEBHYDROLIN_NAPHTHALENESULFONATE	2.852	489775	CTRL
MZ002M-Plate04-Pool41-QuantResults.txt	MZ002M-Pool41-P004-Z015-T02	004	41	901	2	MEBHYDROLIN_NAPHTHALENESULFONATE	2.852	417261	CTRL
MZ002M-Plate04-Pool41-QuantResults.txt	MZ002M-Pool41-P004-Z015-T04	004	41	901	4	MEBHYDROLIN_NAPHTHALENESULFONATE	2.853	337499	CTRL
MZ002M-Plate04-Pool41-QuantResults.txt	MZ002M-Pool41-P004-Z015-T06	004	41	901	6	MEBHYDROLIN_NAPHTHALENESULFONATE	2.842	418572	CTRL
MZ002M-Plate04-Pool41-QuantResults.txt	MZ002M-Pool41-P004-Z015-T08	004	41	901	8	MEBHYDROLIN_NAPHTHALENESULFONATE	2.842	378379	CTRL
MZ002M-Plate04-Pool41-QuantResults.txt	MZ002M-Pool41-P004-Z015-T12	004	41	901	12	MEBHYDROLIN_NAPHTHALENESULFONATE	2.808	345855	CTRL
MZ002M-Plate04-Pool41-QuantResults.txt	MZ002M-Pool41-P004-Z015-T18	004	41	901	18	MEBHYDROLIN_NAPHTHALENESULFONATE	2.796	337218	CTRL
MZ002M-Plate04-Pool41-QuantResults.txt	MZ002M-Pool41-P004-Z015-T24	004	41	901	24	MEBHYDROLIN_NAPHTHALENESULFONATE	2.798	355574	CTRL
MZ002M-Plate04-Pool41-QuantResults.txt	MZ002M-Pool41-P004-Z016-T00	004	41	016	0	MEBHYDROLIN_NAPHTHALENESULFONATE	2.867	483941	SAMPLE
MZ002M-Plate04-Pool41-QuantResults.txt	MZ002M-Pool41-P004-Z016-T01	004	41	016	1	MEBHYDROLIN_NAPHTHALENESULFONATE	2.854	407254	SAMPLE
MZ002M-Plate04-Pool41-QuantResults.txt	MZ002M-Pool41-P004-Z016-T02	004	41	016	2	MEBHYDROLIN_NAPHTHALENESULFONATE	2.854	466256	SAMPLE
MZ002M-Plate04-Pool41-QuantResults.txt	MZ002M-Pool41-P004-Z016-T04	004	41	016	4	MEBHYDROLIN_NAPHTHALENESULFONATE	2.842	433552	SAMPLE
MZ002M-Plate04-Pool41-QuantResults.txt	MZ002M-Pool41-P004-Z016-T06	004	41	016	6	MEBHYDROLIN_NAPHTHALENESULFONATE	2.843	423146	SAMPLE
MZ002M-Plate04-Pool41-QuantResults.txt	MZ002M-Pool41-P004-Z016-T08	004	41	016	8	MEBHYDROLIN_NAPHTHALENESULFONATE	2.842	480716	SAMPLE
MZ002M-Plate04-Pool41-QuantResults.txt	MZ002M-Pool41-P004-Z016-T12	004	41	016	12	MEBHYDROLIN_NAPHTHALENESULFONATE	2.842	415098	SAMPLE
MZ002M-Plate04-Pool41-QuantResults.txt	MZ002M-Pool41-P004-Z016-T18	004	41	016	18	MEBHYDROLIN_NAPHTHALENESULFONATE	2.797	512395	SAMPLE
MZ002M-Plate04-Pool41-QuantResults.txt	MZ002M-Pool41-P004-Z016-T24	004	41	016	24	MEBHYDROLIN_NAPHTHALENESULFONATE	2.842	437352	SAMPLE
MZ002M-Plate04-Pool43-QuantResults.txt	MZ002M-Pool43-P004-Z013-T00	004	43	013	0	MEBHYDROLIN_NAPHTHALENESULFONATE	2.853	715956	SAMPLE
MZ002M-Plate04-Pool43-QuantResults.txt	MZ002M-Pool43-P004-Z013-T01	004	43	013	1	MEBHYDROLIN_NAPHTHALENESULFONATE	2.843	539129	SAMPLE
MZ002M-Plate04-Pool43-QuantResults.txt	MZ002M-Pool43-P004-Z013-T02	004	43	013	2	MEBHYDROLIN_NAPHTHALENESULFONATE	2.808	470150	SAMPLE
MZ002M-Plate04-Pool43-QuantResults.txt	MZ002M-Pool43-P004-Z013-T04	004	43	013	4	MEBHYDROLIN_NAPHTHALENESULFONATE	2.808	471013	SAMPLE
MZ002M-Plate04-Pool43-QuantResults.txt	MZ002M-Pool43-P004-Z013-T06	004	43	013	6	MEBHYDROLIN_NAPHTHALENESULFONATE	2.831	445703	SAMPLE
MZ002M-Plate04-Pool43-QuantResults.txt	MZ002M-Pool43-P004-Z013-T08	004	43	013	8	MEBHYDROLIN_NAPHTHALENESULFONATE	2.798	437364	SAMPLE
MZ002M-Plate04-Pool43-QuantResults.txt	MZ002M-Pool43-P004-Z013-T12	004	43	013	12	MEBHYDROLIN_NAPHTHALENESULFONATE	2.797	523288	SAMPLE
MZ002M-Plate04-Pool43-QuantResults.txt	MZ002M-Pool43-P004-Z013-T18	004	43	013	18	MEBHYDROLIN_NAPHTHALENESULFONATE	2.798	562140	SAMPLE
MZ002M-Plate04-Pool43-QuantResults.txt	MZ002M-Pool43-P004-Z013-T24	004	43	013	24	MEBHYDROLIN_NAPHTHALENESULFONATE	2.797	732206	SAMPLE
MZ002M-Plate04-Pool43-QuantResults.txt	MZ002M-Pool43-P004-Z014-T00	004	43	014	0	MEBHYDROLIN_NAPHTHALENESULFONATE	2.808	712917	SAMPLE
MZ002M-Plate04-Pool43-QuantResults.txt	MZ002M-Pool43-P004-Z014-T01	004	43	014	1	MEBHYDROLIN_NAPHTHALENESULFONATE	2.798	533615	SAMPLE
MZ002M-Plate04-Pool43-QuantResults.txt	MZ002M-Pool43-P004-Z014-T02	004	43	014	2	MEBHYDROLIN_NAPHTHALENESULFONATE	2.807	463732	SAMPLE
MZ002M-Plate04-Pool43-QuantResults.txt	MZ002M-Pool43-P004-Z014-T04	004	43	014	4	MEBHYDROLIN_NAPHTHALENESULFONATE	2.799	545847	SAMPLE
MZ002M-Plate04-Pool43-QuantResults.txt	MZ002M-Pool43-P004-Z014-T06	004	43	014	6	MEBHYDROLIN_NAPHTHALENESULFONATE	2.796	533301	SAMPLE
MZ002M-Plate04-Pool43-QuantResults.txt	MZ002M-Pool43-P004-Z014-T08	004	43	014	8	MEBHYDROLIN_NAPHTHALENESULFONATE	2.797	480979	SAMPLE
MZ002M-Plate04-Pool43-QuantResults.txt	MZ002M-Pool43-P004-Z014-T12	004	43	014	12	MEBHYDROLIN_NAPHTHALENESULFONATE	2.795	546451	SAMPLE
MZ002M-Plate04-Pool43-QuantResults.txt	MZ002M-Pool43-P004-Z014-T18	004	43	014	18	MEBHYDROLIN_NAPHTHALENESULFONATE	2.786	649964	SAMPLE
MZ002M-Plate04-Pool43-QuantResults.txt	MZ002M-Pool43-P004-Z014-T24	004	43	014	24	MEBHYDROLIN_NAPHTHALENESULFONATE	2.788	721539	SAMPLE
MZ002M-Plate04-Pool43-QuantResults.txt	MZ002M-Pool43-P004-Z015-T00	004	43	901	0	MEBHYDROLIN_NAPHTHALENESULFONATE	2.843	559248	CTRL
MZ002M-Plate04-Pool43-QuantResults.txt	MZ002M-Pool43-P004-Z015-T01	004	43	901	1	MEBHYDROLIN_NAPHTHALENESULFONATE	2.842	478860	CTRL
MZ002M-Plate04-Pool43-QuantResults.txt	MZ002M-Pool43-P004-Z015-T02	004	43	901	2	MEBHYDROLIN_NAPHTHALENESULFONATE	2.842	424307	CTRL
MZ002M-Plate04-Pool43-QuantResults.txt	MZ002M-Pool43-P004-Z015-T04	004	43	901	4	MEBHYDROLIN_NAPHTHALENESULFONATE	2.798	394206	CTRL
MZ002M-Plate04-Pool43-QuantResults.txt	MZ002M-Pool43-P004-Z015-T06	004	43	901	6	MEBHYDROLIN_NAPHTHALENESULFONATE	2.798	389891	CTRL
MZ002M-Plate04-Pool43-QuantResults.txt	MZ002M-Pool43-P004-Z015-T08	004	43	901	8	MEBHYDROLIN_NAPHTHALENESULFONATE	2.799	436870	CTRL
MZ002M-Plate04-Pool43-QuantResults.txt	MZ002M-Pool43-P004-Z015-T12	004	43	901	12	MEBHYDROLIN_NAPHTHALENESULFONATE	2.797	391280	CTRL
MZ002M-Plate04-Pool43-QuantResults.txt	MZ002M-Pool43-P004-Z015-T18	004	43	901	18	MEBHYDROLIN_NAPHTHALENESULFONATE	2.796	375044	CTRL
MZ002M-Plate04-Pool43-QuantResults.txt	MZ002M-Pool43-P004-Z015-T24	004	43	901	24	MEBHYDROLIN_NAPHTHALENESULFONATE	2.795	354189	CTRL
MZ002M-Plate04-Pool43-QuantResults.txt	MZ002M-Pool43-P004-Z016-T00	004	43	016	0	MEBHYDROLIN_NAPHTHALENESULFONATE	2.842	603133	SAMPLE
MZ002M-Plate04-Pool43-QuantResults.txt	MZ002M-Pool43-P004-Z016-T01	004	43	016	1	MEBHYDROLIN_NAPHTHALENESULFONATE	2.831	475083	SAMPLE
MZ002M-Plate04-Pool43-QuantResults.txt	MZ002M-Pool43-P004-Z016-T02	004	43	016	2	MEBHYDROLIN_NAPHTHALENESULFONATE	2.831	406024	SAMPLE
MZ002M-Plate04-Pool43-QuantResults.txt	MZ002M-Pool43-P004-Z016-T04	004	43	016	4	MEBHYDROLIN_NAPHTHALENESULFONATE	2.797	543973	SAMPLE
MZ002M-Plate04-Pool43-QuantResults.txt	MZ002M-Pool43-P004-Z016-T06	004	43	016	6	MEBHYDROLIN_NAPHTHALENESULFONATE	2.798	512793	SAMPLE
MZ002M-Plate04-Pool43-QuantResults.txt	MZ002M-Pool43-P004-Z016-T08	004	43	016	8	MEBHYDROLIN_NAPHTHALENESULFONATE	2.795	543535	SAMPLE
MZ002M-Plate04-Pool43-QuantResults.txt	MZ002M-Pool43-P004-Z016-T12	004	43	016	12	MEBHYDROLIN_NAPHTHALENESULFONATE	2.795	530688	SAMPLE
MZ002M-Plate04-Pool43-QuantResults.txt	MZ002M-Pool43-P004-Z016-T18	004	43	016	18	MEBHYDROLIN_NAPHTHALENESULFONATE	2.787	679818	SAMPLE
MZ002M-Plate04-Pool43-QuantResults.txt	MZ002M-Pool43-P004-Z016-T24	004	43	016	24	MEBHYDROLIN_NAPHTHALENESULFONATE	2.797	723007	SAMPLE
MZ002M-Plate05-Pool37-QuantResults.txt	MZ002M-Pool37-P005-Z015-T00	005	37	019	0	MEBHYDROLIN_NAPHTHALENESULFONATE	2.777	270924	SAMPLE
MZ002M-Plate05-Pool37-QuantResults.txt	MZ002M-Pool37-P005-Z015-T01	005	37	019	1	MEBHYDROLIN_NAPHTHALENESULFONATE	2.775	274119	SAMPLE
MZ002M-Plate05-Pool37-QuantResults.txt	MZ002M-Pool37-P005-Z015-T02	005	37	019	2	MEBHYDROLIN_NAPHTHALENESULFONATE	2.775	257950	SAMPLE
MZ002M-Plate05-Pool37-QuantResults.txt	MZ002M-Pool37-P005-Z015-T04	005	37	019	4	MEBHYDROLIN_NAPHTHALENESULFONATE	2.773	271212	SAMPLE
MZ002M-Plate05-Pool37-QuantResults.txt	MZ002M-Pool37-P005-Z015-T06	005	37	019	6	MEBHYDROLIN_NAPHTHALENESULFONATE	2.775	254478	SAMPLE
MZ002M-Plate05-Pool37-QuantResults.txt	MZ002M-Pool37-P005-Z015-T08	005	37	019	8	MEBHYDROLIN_NAPHTHALENESULFONATE	2.774	230148	SAMPLE
MZ002M-Plate05-Pool37-QuantResults.txt	MZ002M-Pool37-P005-Z015-T12	005	37	019	12	MEBHYDROLIN_NAPHTHALENESULFONATE	2.774	229159	SAMPLE
MZ002M-Plate05-Pool37-QuantResults.txt	MZ002M-Pool37-P005-Z015-T18	005	37	019	18	MEBHYDROLIN_NAPHTHALENESULFONATE	2.773	253924	SAMPLE
MZ002M-Plate05-Pool37-QuantResults.txt	MZ002M-Pool37-P005-Z015-T24	005	37	019	24	MEBHYDROLIN_NAPHTHALENESULFONATE	2.776	284098	SAMPLE
MZ002M-Plate05-Pool37-QuantResults.txt	MZ002M-Pool37-P005-Z017-T00	005	37	017	0	MEBHYDROLIN_NAPHTHALENESULFONATE	2.763	129409	SAMPLE
MZ002M-Plate05-Pool37-QuantResults.txt	MZ002M-Pool37-P005-Z017-T01	005	37	017	1	MEBHYDROLIN_NAPHTHALENESULFONATE	2.785	310735	SAMPLE
MZ002M-Plate05-Pool37-QuantResults.txt	MZ002M-Pool37-P005-Z017-T02	005	37	017	2	MEBHYDROLIN_NAPHTHALENESULFONATE	2.785	283075	SAMPLE
MZ002M-Plate05-Pool37-QuantResults.txt	MZ002M-Pool37-P005-Z017-T04	005	37	017	4	MEBHYDROLIN_NAPHTHALENESULFONATE	2.777	295437	SAMPLE
MZ002M-Plate05-Pool37-QuantResults.txt	MZ002M-Pool37-P005-Z017-T06	005	37	017	6	MEBHYDROLIN_NAPHTHALENESULFONATE	3.078	416133	SAMPLE
MZ002M-Plate05-Pool37-QuantResults.txt	MZ002M-Pool37-P005-Z017-T08	005	37	017	8	MEBHYDROLIN_NAPHTHALENESULFONATE	2.776	269199	SAMPLE
MZ002M-Plate05-Pool37-QuantResults.txt	MZ002M-Pool37-P005-Z017-T12	005	37	017	12	MEBHYDROLIN_NAPHTHALENESULFONATE	2.775	297226	SAMPLE
MZ002M-Plate05-Pool37-QuantResults.txt	MZ002M-Pool37-P005-Z017-T18	005	37	017	18	MEBHYDROLIN_NAPHTHALENESULFONATE	2.774	281361	SAMPLE
MZ002M-Plate05-Pool37-QuantResults.txt	MZ002M-Pool37-P005-Z017-T24	005	37	017	24	MEBHYDROLIN_NAPHTHALENESULFONATE	3.089	463075	SAMPLE
MZ002M-Plate05-Pool37-QuantResults.txt	MZ002M-Pool37-P005-Z018-T00	005	37	018	0	MEBHYDROLIN_NAPHTHALENESULFONATE	2.775	460730	SAMPLE
MZ002M-Plate05-Pool37-QuantResults.txt	MZ002M-Pool37-P005-Z018-T01	005	37	018	1	MEBHYDROLIN_NAPHTHALENESULFONATE	2.786	306914	SAMPLE
MZ002M-Plate05-Pool37-QuantResults.txt	MZ002M-Pool37-P005-Z018-T02	005	37	018	2	MEBHYDROLIN_NAPHTHALENESULFONATE	2.785	357648	SAMPLE
MZ002M-Plate05-Pool37-QuantResults.txt	MZ002M-Pool37-P005-Z018-T04	005	37	018	4	MEBHYDROLIN_NAPHTHALENESULFONATE	2.786	318725	SAMPLE
MZ002M-Plate05-Pool37-QuantResults.txt	MZ002M-Pool37-P005-Z018-T06	005	37	018	6	MEBHYDROLIN_NAPHTHALENESULFONATE	2.775	374766	SAMPLE
MZ002M-Plate05-Pool37-QuantResults.txt	MZ002M-Pool37-P005-Z018-T08	005	37	018	8	MEBHYDROLIN_NAPHTHALENESULFONATE	2.775	362126	SAMPLE
MZ002M-Plate05-Pool37-QuantResults.txt	MZ002M-Pool37-P005-Z018-T12	005	37	018	12	MEBHYDROLIN_NAPHTHALENESULFONATE	2.774	365582	SAMPLE
MZ002M-Plate05-Pool37-QuantResults.txt	MZ002M-Pool37-P005-Z018-T18	005	37	018	18	MEBHYDROLIN_NAPHTHALENESULFONATE	2.776	385710	SAMPLE
MZ002M-Plate05-Pool37-QuantResults.txt	MZ002M-Pool37-P005-Z018-T24	005	37	018	24	MEBHYDROLIN_NAPHTHALENESULFONATE	2.775	435390	SAMPLE
MZ002M-Plate05-Pool37-QuantResults.txt	MZ002M-Pool37-P005-Z020-T00	005	37	020	0	MEBHYDROLIN_NAPHTHALENESULFONATE	2.776	273227	SAMPLE
MZ002M-Plate05-Pool37-QuantResults.txt	MZ002M-Pool37-P005-Z020-T01	005	37	020	1	MEBHYDROLIN_NAPHTHALENESULFONATE	2.785	173360	SAMPLE
MZ002M-Plate05-Pool37-QuantResults.txt	MZ002M-Pool37-P005-Z020-T02	005	37	020	2	MEBHYDROLIN_NAPHTHALENESULFONATE	2.777	210256	SAMPLE
MZ002M-Plate05-Pool37-QuantResults.txt	MZ002M-Pool37-P005-Z020-T04	005	37	020	4	MEBHYDROLIN_NAPHTHALENESULFONATE	2.775	229530	SAMPLE
MZ002M-Plate05-Pool37-QuantResults.txt	MZ002M-Pool37-P005-Z020-T06	005	37	020	6	MEBHYDROLIN_NAPHTHALENESULFONATE	2.77	239661	SAMPLE
MZ002M-Plate05-Pool37-QuantResults.txt	MZ002M-Pool37-P005-Z020-T08	005	37	020	8	MEBHYDROLIN_NAPHTHALENESULFONATE	2.775	253261	SAMPLE
MZ002M-Plate05-Pool37-QuantResults.txt	MZ002M-Pool37-P005-Z020-T12	005	37	020	12	MEBHYDROLIN_NAPHTHALENESULFONATE	2.774	295464	SAMPLE
MZ002M-Plate05-Pool37-QuantResults.txt	MZ002M-Pool37-P005-Z020-T18	005	37	020	18	MEBHYDROLIN_NAPHTHALENESULFONATE	2.774	332040	SAMPLE
MZ002M-Plate05-Pool37-QuantResults.txt	MZ002M-Pool37-P005-Z020-T24	005	37	020	24	MEBHYDROLIN_NAPHTHALENESULFONATE	2.776	300191	SAMPLE
MZ002M-Plate05-Pool39-QuantResults.txt	MZ002M-Pool39-P005-Z017-T00	005	39	017	0	MEBHYDROLIN_NAPHTHALENESULFONATE	NA	NA	SAMPLE
MZ002M-Plate05-Pool39-QuantResults.txt	MZ002M-Pool39-P005-Z018-T00	005	39	018	0	MEBHYDROLIN_NAPHTHALENESULFONATE	2.774	440542	SAMPLE
MZ002M-Plate05-Pool39-QuantResults.txt	MZ002M-Pool39-P005-Z015-T00	005	39	019	0	MEBHYDROLIN_NAPHTHALENESULFONATE	3.143	5195	SAMPLE
MZ002M-Plate05-Pool39-QuantResults.txt	MZ002M-Pool39-P005-Z020-T00	005	39	020	0	MEBHYDROLIN_NAPHTHALENESULFONATE	2.764	349523	SAMPLE
MZ002M-Plate05-Pool39-QuantResults.txt	MZ002M-Pool39-P005-Z017-T01	005	39	017	1	MEBHYDROLIN_NAPHTHALENESULFONATE	2.775	333246	SAMPLE
MZ002M-Plate05-Pool39-QuantResults.txt	MZ002M-Pool39-P005-Z018-T01	005	39	018	1	MEBHYDROLIN_NAPHTHALENESULFONATE	2.776	365348	SAMPLE
MZ002M-Plate05-Pool39-QuantResults.txt	MZ002M-Pool39-P005-Z015-T01	005	39	019	1	MEBHYDROLIN_NAPHTHALENESULFONATE	2.764	297499	SAMPLE
MZ002M-Plate05-Pool39-QuantResults.txt	MZ002M-Pool39-P005-Z020-T01	005	39	020	1	MEBHYDROLIN_NAPHTHALENESULFONATE	2.773	284912	SAMPLE
MZ002M-Plate05-Pool39-QuantResults.txt	MZ002M-Pool39-P005-Z017-T02	005	39	017	2	MEBHYDROLIN_NAPHTHALENESULFONATE	2.776	402410	SAMPLE
MZ002M-Plate05-Pool39-QuantResults.txt	MZ002M-Pool39-P005-Z018-T02	005	39	018	2	MEBHYDROLIN_NAPHTHALENESULFONATE	2.774	386070	SAMPLE
MZ002M-Plate05-Pool39-QuantResults.txt	MZ002M-Pool39-P005-Z015-T02	005	39	019	2	MEBHYDROLIN_NAPHTHALENESULFONATE	2.766	335216	SAMPLE
MZ002M-Plate05-Pool39-QuantResults.txt	MZ002M-Pool39-P005-Z020-T02	005	39	020	2	MEBHYDROLIN_NAPHTHALENESULFONATE	2.765	304541	SAMPLE
MZ002M-Plate05-Pool39-QuantResults.txt	MZ002M-Pool39-P005-Z017-T04	005	39	017	4	MEBHYDROLIN_NAPHTHALENESULFONATE	2.772	333195	SAMPLE
MZ002M-Plate05-Pool39-QuantResults.txt	MZ002M-Pool39-P005-Z018-T04	005	39	018	4	MEBHYDROLIN_NAPHTHALENESULFONATE	2.773	358219	SAMPLE
MZ002M-Plate05-Pool39-QuantResults.txt	MZ002M-Pool39-P005-Z015-T04	005	39	019	4	MEBHYDROLIN_NAPHTHALENESULFONATE	2.765	315490	SAMPLE
MZ002M-Plate05-Pool39-QuantResults.txt	MZ002M-Pool39-P005-Z020-T04	005	39	020	4	MEBHYDROLIN_NAPHTHALENESULFONATE	2.821	191866	SAMPLE
MZ002M-Plate05-Pool39-QuantResults.txt	MZ002M-Pool39-P005-Z017-T06	005	39	017	6	MEBHYDROLIN_NAPHTHALENESULFONATE	NA	NA	SAMPLE
MZ002M-Plate05-Pool39-QuantResults.txt	MZ002M-Pool39-P005-Z018-T06	005	39	018	6	MEBHYDROLIN_NAPHTHALENESULFONATE	2.763	406349	SAMPLE
MZ002M-Plate05-Pool39-QuantResults.txt	MZ002M-Pool39-P005-Z015-T06	005	39	019	6	MEBHYDROLIN_NAPHTHALENESULFONATE	2.753	287402	SAMPLE
MZ002M-Plate05-Pool39-QuantResults.txt	MZ002M-Pool39-P005-Z020-T06	005	39	020	6	MEBHYDROLIN_NAPHTHALENESULFONATE	2.764	339446	SAMPLE
MZ002M-Plate05-Pool39-QuantResults.txt	MZ002M-Pool39-P005-Z017-T08	005	39	017	8	MEBHYDROLIN_NAPHTHALENESULFONATE	2.766	310898	SAMPLE
MZ002M-Plate05-Pool39-QuantResults.txt	MZ002M-Pool39-P005-Z018-T08	005	39	018	8	MEBHYDROLIN_NAPHTHALENESULFONATE	2.773	460105	SAMPLE
MZ002M-Plate05-Pool39-QuantResults.txt	MZ002M-Pool39-P005-Z015-T08	005	39	019	8	MEBHYDROLIN_NAPHTHALENESULFONATE	2.763	266705	SAMPLE
MZ002M-Plate05-Pool39-QuantResults.txt	MZ002M-Pool39-P005-Z020-T08	005	39	020	8	MEBHYDROLIN_NAPHTHALENESULFONATE	2.774	288453	SAMPLE
MZ002M-Plate05-Pool39-QuantResults.txt	MZ002M-Pool39-P005-Z017-T12	005	39	017	12	MEBHYDROLIN_NAPHTHALENESULFONATE	2.763	43479	SAMPLE
MZ002M-Plate05-Pool39-QuantResults.txt	MZ002M-Pool39-P005-Z018-T12	005	39	018	12	MEBHYDROLIN_NAPHTHALENESULFONATE	2.774	420331	SAMPLE
MZ002M-Plate05-Pool39-QuantResults.txt	MZ002M-Pool39-P005-Z015-T12	005	39	019	12	MEBHYDROLIN_NAPHTHALENESULFONATE	2.764	270370	SAMPLE
MZ002M-Plate05-Pool39-QuantResults.txt	MZ002M-Pool39-P005-Z020-T12	005	39	020	12	MEBHYDROLIN_NAPHTHALENESULFONATE	2.769	396934	SAMPLE
MZ002M-Plate05-Pool39-QuantResults.txt	MZ002M-Pool39-P005-Z017-T18	005	39	017	18	MEBHYDROLIN_NAPHTHALENESULFONATE	2.763	330742	SAMPLE
MZ002M-Plate05-Pool39-QuantResults.txt	MZ002M-Pool39-P005-Z018-T18	005	39	018	18	MEBHYDROLIN_NAPHTHALENESULFONATE	2.776	496210	SAMPLE
MZ002M-Plate05-Pool39-QuantResults.txt	MZ002M-Pool39-P005-Z015-T18	005	39	019	18	MEBHYDROLIN_NAPHTHALENESULFONATE	NA	NA	SAMPLE
MZ002M-Plate05-Pool39-QuantResults.txt	MZ002M-Pool39-P005-Z020-T18	005	39	020	18	MEBHYDROLIN_NAPHTHALENESULFONATE	2.775	445199	SAMPLE
MZ002M-Plate05-Pool39-QuantResults.txt	MZ002M-Pool39-P005-Z017-T24	005	39	017	24	MEBHYDROLIN_NAPHTHALENESULFONATE	2.764	343653	SAMPLE
MZ002M-Plate05-Pool39-QuantResults.txt	MZ002M-Pool39-P005-Z018-T24	005	39	018	24	MEBHYDROLIN_NAPHTHALENESULFONATE	2.764	530656	SAMPLE
MZ002M-Plate05-Pool39-QuantResults.txt	MZ002M-Pool39-P005-Z015-T24	005	39	019	24	MEBHYDROLIN_NAPHTHALENESULFONATE	2.756	275059	SAMPLE
MZ002M-Plate05-Pool39-QuantResults.txt	MZ002M-Pool39-P005-Z020-T24	005	39	020	24	MEBHYDROLIN_NAPHTHALENESULFONATE	2.775	432006	SAMPLE
MZ002M-Plate05-Pool41-QuantResults.txt	MZ002M-Pool41-P005-Z015-T00	005	41	019	0	MEBHYDROLIN_NAPHTHALENESULFONATE	2.776	279408	SAMPLE
MZ002M-Plate05-Pool41-QuantResults.txt	MZ002M-Pool41-P005-Z015-T01	005	41	019	1	MEBHYDROLIN_NAPHTHALENESULFONATE	2.787	260137	SAMPLE
MZ002M-Plate05-Pool41-QuantResults.txt	MZ002M-Pool41-P005-Z015-T02	005	41	019	2	MEBHYDROLIN_NAPHTHALENESULFONATE	2.775	266715	SAMPLE
MZ002M-Plate05-Pool41-QuantResults.txt	MZ002M-Pool41-P005-Z015-T04	005	41	019	4	MEBHYDROLIN_NAPHTHALENESULFONATE	2.776	273693	SAMPLE
MZ002M-Plate05-Pool41-QuantResults.txt	MZ002M-Pool41-P005-Z015-T06	005	41	019	6	MEBHYDROLIN_NAPHTHALENESULFONATE	2.763	199095	SAMPLE
MZ002M-Plate05-Pool41-QuantResults.txt	MZ002M-Pool41-P005-Z015-T08	005	41	019	8	MEBHYDROLIN_NAPHTHALENESULFONATE	2.774	209951	SAMPLE
MZ002M-Plate05-Pool41-QuantResults.txt	MZ002M-Pool41-P005-Z015-T12	005	41	019	12	MEBHYDROLIN_NAPHTHALENESULFONATE	2.763	264180	SAMPLE
MZ002M-Plate05-Pool41-QuantResults.txt	MZ002M-Pool41-P005-Z015-T18	005	41	019	18	MEBHYDROLIN_NAPHTHALENESULFONATE	2.763	265052	SAMPLE
MZ002M-Plate05-Pool41-QuantResults.txt	MZ002M-Pool41-P005-Z015-T24	005	41	019	24	MEBHYDROLIN_NAPHTHALENESULFONATE	2.767	255556	SAMPLE
MZ002M-Plate05-Pool41-QuantResults.txt	MZ002M-Pool41-P005-Z017-T00	005	41	017	0	MEBHYDROLIN_NAPHTHALENESULFONATE	2.774	309327	SAMPLE
MZ002M-Plate05-Pool41-QuantResults.txt	MZ002M-Pool41-P005-Z017-T01	005	41	017	1	MEBHYDROLIN_NAPHTHALENESULFONATE	2.787	287660	SAMPLE
MZ002M-Plate05-Pool41-QuantResults.txt	MZ002M-Pool41-P005-Z017-T02	005	41	017	2	MEBHYDROLIN_NAPHTHALENESULFONATE	2.785	268733	SAMPLE
MZ002M-Plate05-Pool41-QuantResults.txt	MZ002M-Pool41-P005-Z017-T04	005	41	017	4	MEBHYDROLIN_NAPHTHALENESULFONATE	2.785	243843	SAMPLE
MZ002M-Plate05-Pool41-QuantResults.txt	MZ002M-Pool41-P005-Z017-T06	005	41	017	6	MEBHYDROLIN_NAPHTHALENESULFONATE	2.774	223601	SAMPLE
MZ002M-Plate05-Pool41-QuantResults.txt	MZ002M-Pool41-P005-Z017-T08	005	41	017	8	MEBHYDROLIN_NAPHTHALENESULFONATE	2.776	245364	SAMPLE
MZ002M-Plate05-Pool41-QuantResults.txt	MZ002M-Pool41-P005-Z017-T12	005	41	017	12	MEBHYDROLIN_NAPHTHALENESULFONATE	2.776	265919	SAMPLE
MZ002M-Plate05-Pool41-QuantResults.txt	MZ002M-Pool41-P005-Z017-T18	005	41	017	18	MEBHYDROLIN_NAPHTHALENESULFONATE	2.775	287367	SAMPLE
MZ002M-Plate05-Pool41-QuantResults.txt	MZ002M-Pool41-P005-Z017-T24	005	41	017	24	MEBHYDROLIN_NAPHTHALENESULFONATE	2.764	294074	SAMPLE
MZ002M-Plate05-Pool41-QuantResults.txt	MZ002M-Pool41-P005-Z018-T00	005	41	018	0	MEBHYDROLIN_NAPHTHALENESULFONATE	2.787	450861	SAMPLE
MZ002M-Plate05-Pool41-QuantResults.txt	MZ002M-Pool41-P005-Z018-T01	005	41	018	1	MEBHYDROLIN_NAPHTHALENESULFONATE	2.787	346571	SAMPLE
MZ002M-Plate05-Pool41-QuantResults.txt	MZ002M-Pool41-P005-Z018-T02	005	41	018	2	MEBHYDROLIN_NAPHTHALENESULFONATE	2.787	371460	SAMPLE
MZ002M-Plate05-Pool41-QuantResults.txt	MZ002M-Pool41-P005-Z018-T04	005	41	018	4	MEBHYDROLIN_NAPHTHALENESULFONATE	2.787	349751	SAMPLE
MZ002M-Plate05-Pool41-QuantResults.txt	MZ002M-Pool41-P005-Z018-T06	005	41	018	6	MEBHYDROLIN_NAPHTHALENESULFONATE	2.775	429479	SAMPLE
MZ002M-Plate05-Pool41-QuantResults.txt	MZ002M-Pool41-P005-Z018-T08	005	41	018	8	MEBHYDROLIN_NAPHTHALENESULFONATE	2.786	396226	SAMPLE
MZ002M-Plate05-Pool41-QuantResults.txt	MZ002M-Pool41-P005-Z018-T12	005	41	018	12	MEBHYDROLIN_NAPHTHALENESULFONATE	2.776	331826	SAMPLE
MZ002M-Plate05-Pool41-QuantResults.txt	MZ002M-Pool41-P005-Z018-T18	005	41	018	18	MEBHYDROLIN_NAPHTHALENESULFONATE	2.772	414164	SAMPLE
MZ002M-Plate05-Pool41-QuantResults.txt	MZ002M-Pool41-P005-Z018-T24	005	41	018	24	MEBHYDROLIN_NAPHTHALENESULFONATE	2.775	414253	SAMPLE
MZ002M-Plate05-Pool41-QuantResults.txt	MZ002M-Pool41-P005-Z020-T00	005	41	020	0	MEBHYDROLIN_NAPHTHALENESULFONATE	2.786	246138	SAMPLE
MZ002M-Plate05-Pool41-QuantResults.txt	MZ002M-Pool41-P005-Z020-T01	005	41	020	1	MEBHYDROLIN_NAPHTHALENESULFONATE	2.785	194857	SAMPLE
MZ002M-Plate05-Pool41-QuantResults.txt	MZ002M-Pool41-P005-Z020-T02	005	41	020	2	MEBHYDROLIN_NAPHTHALENESULFONATE	2.778	242232	SAMPLE
MZ002M-Plate05-Pool41-QuantResults.txt	MZ002M-Pool41-P005-Z020-T04	005	41	020	4	MEBHYDROLIN_NAPHTHALENESULFONATE	2.786	196440	SAMPLE
MZ002M-Plate05-Pool41-QuantResults.txt	MZ002M-Pool41-P005-Z020-T06	005	41	020	6	MEBHYDROLIN_NAPHTHALENESULFONATE	2.774	238829	SAMPLE
MZ002M-Plate05-Pool41-QuantResults.txt	MZ002M-Pool41-P005-Z020-T08	005	41	020	8	MEBHYDROLIN_NAPHTHALENESULFONATE	2.777	255890	SAMPLE
MZ002M-Plate05-Pool41-QuantResults.txt	MZ002M-Pool41-P005-Z020-T12	005	41	020	12	MEBHYDROLIN_NAPHTHALENESULFONATE	2.779	316009	SAMPLE
MZ002M-Plate05-Pool41-QuantResults.txt	MZ002M-Pool41-P005-Z020-T18	005	41	020	18	MEBHYDROLIN_NAPHTHALENESULFONATE	2.774	396021	SAMPLE
MZ002M-Plate05-Pool41-QuantResults.txt	MZ002M-Pool41-P005-Z020-T24	005	41	020	24	MEBHYDROLIN_NAPHTHALENESULFONATE	2.777	277433	SAMPLE
MZ002M-Plate05-Pool43-QuantResults.txt	MZ002M-Pool43-P005-Z017-T00	005	43	017	0	MEBHYDROLIN_NAPHTHALENESULFONATE	2.764	445466	SAMPLE
MZ002M-Plate05-Pool43-QuantResults.txt	MZ002M-Pool43-P005-Z018-T00	005	43	018	0	MEBHYDROLIN_NAPHTHALENESULFONATE	2.773	365370	SAMPLE
MZ002M-Plate05-Pool43-QuantResults.txt	MZ002M-Pool43-P005-Z015-T00	005	43	019	0	MEBHYDROLIN_NAPHTHALENESULFONATE	2.764	322103	SAMPLE
MZ002M-Plate05-Pool43-QuantResults.txt	MZ002M-Pool43-P005-Z020-T00	005	43	020	0	MEBHYDROLIN_NAPHTHALENESULFONATE	2.775	266411	SAMPLE
MZ002M-Plate05-Pool43-QuantResults.txt	MZ002M-Pool43-P005-Z017-T01	005	43	017	1	MEBHYDROLIN_NAPHTHALENESULFONATE	2.774	292164	SAMPLE
MZ002M-Plate05-Pool43-QuantResults.txt	MZ002M-Pool43-P005-Z018-T01	005	43	018	1	MEBHYDROLIN_NAPHTHALENESULFONATE	2.777	343337	SAMPLE
MZ002M-Plate05-Pool43-QuantResults.txt	MZ002M-Pool43-P005-Z015-T01	005	43	019	1	MEBHYDROLIN_NAPHTHALENESULFONATE	2.774	259275	SAMPLE
MZ002M-Plate05-Pool43-QuantResults.txt	MZ002M-Pool43-P005-Z020-T01	005	43	020	1	MEBHYDROLIN_NAPHTHALENESULFONATE	2.774	239363	SAMPLE
MZ002M-Plate05-Pool43-QuantResults.txt	MZ002M-Pool43-P005-Z017-T02	005	43	017	2	MEBHYDROLIN_NAPHTHALENESULFONATE	2.774	325088	SAMPLE
MZ002M-Plate05-Pool43-QuantResults.txt	MZ002M-Pool43-P005-Z018-T02	005	43	018	2	MEBHYDROLIN_NAPHTHALENESULFONATE	2.774	349385	SAMPLE
MZ002M-Plate05-Pool43-QuantResults.txt	MZ002M-Pool43-P005-Z015-T02	005	43	019	2	MEBHYDROLIN_NAPHTHALENESULFONATE	2.775	299648	SAMPLE
MZ002M-Plate05-Pool43-QuantResults.txt	MZ002M-Pool43-P005-Z020-T02	005	43	020	2	MEBHYDROLIN_NAPHTHALENESULFONATE	2.765	265950	SAMPLE
MZ002M-Plate05-Pool43-QuantResults.txt	MZ002M-Pool43-P005-Z017-T04	005	43	017	4	MEBHYDROLIN_NAPHTHALENESULFONATE	2.775	333567	SAMPLE
MZ002M-Plate05-Pool43-QuantResults.txt	MZ002M-Pool43-P005-Z018-T04	005	43	018	4	MEBHYDROLIN_NAPHTHALENESULFONATE	2.775	361250	SAMPLE
MZ002M-Plate05-Pool43-QuantResults.txt	MZ002M-Pool43-P005-Z015-T04	005	43	019	4	MEBHYDROLIN_NAPHTHALENESULFONATE	2.764	292184	SAMPLE
MZ002M-Plate05-Pool43-QuantResults.txt	MZ002M-Pool43-P005-Z020-T04	005	43	020	4	MEBHYDROLIN_NAPHTHALENESULFONATE	2.776	326370	SAMPLE
MZ002M-Plate05-Pool43-QuantResults.txt	MZ002M-Pool43-P005-Z017-T06	005	43	017	6	MEBHYDROLIN_NAPHTHALENESULFONATE	2.753	368168	SAMPLE
MZ002M-Plate05-Pool43-QuantResults.txt	MZ002M-Pool43-P005-Z018-T06	005	43	018	6	MEBHYDROLIN_NAPHTHALENESULFONATE	2.763	340677	SAMPLE
MZ002M-Plate05-Pool43-QuantResults.txt	MZ002M-Pool43-P005-Z015-T06	005	43	019	6	MEBHYDROLIN_NAPHTHALENESULFONATE	NA	NA	SAMPLE
MZ002M-Plate05-Pool43-QuantResults.txt	MZ002M-Pool43-P005-Z020-T06	005	43	020	6	MEBHYDROLIN_NAPHTHALENESULFONATE	2.774	37984	SAMPLE
MZ002M-Plate05-Pool43-QuantResults.txt	MZ002M-Pool43-P005-Z017-T08	005	43	017	8	MEBHYDROLIN_NAPHTHALENESULFONATE	2.775	310256	SAMPLE
MZ002M-Plate05-Pool43-QuantResults.txt	MZ002M-Pool43-P005-Z018-T08	005	43	018	8	MEBHYDROLIN_NAPHTHALENESULFONATE	2.773	178850	SAMPLE
MZ002M-Plate05-Pool43-QuantResults.txt	MZ002M-Pool43-P005-Z015-T08	005	43	019	8	MEBHYDROLIN_NAPHTHALENESULFONATE	2.764	270568	SAMPLE
MZ002M-Plate05-Pool43-QuantResults.txt	MZ002M-Pool43-P005-Z020-T08	005	43	020	8	MEBHYDROLIN_NAPHTHALENESULFONATE	2.775	313379	SAMPLE
MZ002M-Plate05-Pool43-QuantResults.txt	MZ002M-Pool43-P005-Z017-T12	005	43	017	12	MEBHYDROLIN_NAPHTHALENESULFONATE	2.764	140458	SAMPLE
MZ002M-Plate05-Pool43-QuantResults.txt	MZ002M-Pool43-P005-Z018-T12	005	43	018	12	MEBHYDROLIN_NAPHTHALENESULFONATE	2.775	395787	SAMPLE
MZ002M-Plate05-Pool43-QuantResults.txt	MZ002M-Pool43-P005-Z015-T12	005	43	019	12	MEBHYDROLIN_NAPHTHALENESULFONATE	NA	NA	SAMPLE
MZ002M-Plate05-Pool43-QuantResults.txt	MZ002M-Pool43-P005-Z020-T12	005	43	020	12	MEBHYDROLIN_NAPHTHALENESULFONATE	2.775	358394	SAMPLE
MZ002M-Plate05-Pool43-QuantResults.txt	MZ002M-Pool43-P005-Z017-T18	005	43	017	18	MEBHYDROLIN_NAPHTHALENESULFONATE	2.777	345114	SAMPLE
MZ002M-Plate05-Pool43-QuantResults.txt	MZ002M-Pool43-P005-Z018-T18	005	43	018	18	MEBHYDROLIN_NAPHTHALENESULFONATE	2.777	459371	SAMPLE
MZ002M-Plate05-Pool43-QuantResults.txt	MZ002M-Pool43-P005-Z015-T18	005	43	019	18	MEBHYDROLIN_NAPHTHALENESULFONATE	2.764	279451	SAMPLE
MZ002M-Plate05-Pool43-QuantResults.txt	MZ002M-Pool43-P005-Z020-T18	005	43	020	18	MEBHYDROLIN_NAPHTHALENESULFONATE	2.765	469193	SAMPLE
MZ002M-Plate05-Pool43-QuantResults.txt	MZ002M-Pool43-P005-Z017-T24	005	43	017	24	MEBHYDROLIN_NAPHTHALENESULFONATE	2.753	373984	SAMPLE
MZ002M-Plate05-Pool43-QuantResults.txt	MZ002M-Pool43-P005-Z018-T24	005	43	018	24	MEBHYDROLIN_NAPHTHALENESULFONATE	2.765	454413	SAMPLE
MZ002M-Plate05-Pool43-QuantResults.txt	MZ002M-Pool43-P005-Z015-T24	005	43	019	24	MEBHYDROLIN_NAPHTHALENESULFONATE	2.753	259279	SAMPLE
MZ002M-Plate05-Pool43-QuantResults.txt	MZ002M-Pool43-P005-Z020-T24	005	43	020	24	MEBHYDROLIN_NAPHTHALENESULFONATE	2.764	489780	SAMPLE
MZ002M-Plate06-Pool37-QuantResults.txt	MZ002M-Pool37-P006-Z021-T00	006	37	021	0	MEBHYDROLIN_NAPHTHALENESULFONATE	3.169	297077	SAMPLE
MZ002M-Plate06-Pool37-QuantResults.txt	MZ002M-Pool37-P006-Z021-T01	006	37	021	1	MEBHYDROLIN_NAPHTHALENESULFONATE	3.046	395293	SAMPLE
MZ002M-Plate06-Pool37-QuantResults.txt	MZ002M-Pool37-P006-Z021-T02	006	37	021	2	MEBHYDROLIN_NAPHTHALENESULFONATE	3.035	371818	SAMPLE
MZ002M-Plate06-Pool37-QuantResults.txt	MZ002M-Pool37-P006-Z021-T04	006	37	021	4	MEBHYDROLIN_NAPHTHALENESULFONATE	3.032	385921	SAMPLE
MZ002M-Plate06-Pool37-QuantResults.txt	MZ002M-Pool37-P006-Z021-T06	006	37	021	6	MEBHYDROLIN_NAPHTHALENESULFONATE	3.019	337630	SAMPLE
MZ002M-Plate06-Pool37-QuantResults.txt	MZ002M-Pool37-P006-Z021-T08	006	37	021	8	MEBHYDROLIN_NAPHTHALENESULFONATE	3.022	381920	SAMPLE
MZ002M-Plate06-Pool37-QuantResults.txt	MZ002M-Pool37-P006-Z021-T12	006	37	021	12	MEBHYDROLIN_NAPHTHALENESULFONATE	3.01	351723	SAMPLE
MZ002M-Plate06-Pool37-QuantResults.txt	MZ002M-Pool37-P006-Z021-T18	006	37	021	18	MEBHYDROLIN_NAPHTHALENESULFONATE	2.979	380472	SAMPLE
MZ002M-Plate06-Pool37-QuantResults.txt	MZ002M-Pool37-P006-Z021-T24	006	37	021	24	MEBHYDROLIN_NAPHTHALENESULFONATE	2.909	618795	SAMPLE
MZ002M-Plate06-Pool37-QuantResults.txt	MZ002M-Pool37-P006-Z022-T00	006	37	022	0	MEBHYDROLIN_NAPHTHALENESULFONATE	3.18	273633	SAMPLE
MZ002M-Plate06-Pool37-QuantResults.txt	MZ002M-Pool37-P006-Z022-T01	006	37	022	1	MEBHYDROLIN_NAPHTHALENESULFONATE	3.044	474365	SAMPLE
MZ002M-Plate06-Pool37-QuantResults.txt	MZ002M-Pool37-P006-Z022-T02	006	37	022	2	MEBHYDROLIN_NAPHTHALENESULFONATE	3.033	355533	SAMPLE
MZ002M-Plate06-Pool37-QuantResults.txt	MZ002M-Pool37-P006-Z022-T04	006	37	022	4	MEBHYDROLIN_NAPHTHALENESULFONATE	3.024	464078	SAMPLE
MZ002M-Plate06-Pool37-QuantResults.txt	MZ002M-Pool37-P006-Z022-T06	006	37	022	6	MEBHYDROLIN_NAPHTHALENESULFONATE	3.023	405895	SAMPLE
MZ002M-Plate06-Pool37-QuantResults.txt	MZ002M-Pool37-P006-Z022-T08	006	37	022	8	MEBHYDROLIN_NAPHTHALENESULFONATE	3.013	469052	SAMPLE
MZ002M-Plate06-Pool37-QuantResults.txt	MZ002M-Pool37-P006-Z022-T12	006	37	022	12	MEBHYDROLIN_NAPHTHALENESULFONATE	3.011	439857	SAMPLE
MZ002M-Plate06-Pool37-QuantResults.txt	MZ002M-Pool37-P006-Z022-T18	006	37	022	18	MEBHYDROLIN_NAPHTHALENESULFONATE	2.932	417501	SAMPLE
MZ002M-Plate06-Pool37-QuantResults.txt	MZ002M-Pool37-P006-Z022-T24	006	37	022	24	MEBHYDROLIN_NAPHTHALENESULFONATE	2.911	588262	SAMPLE
MZ002M-Plate06-Pool37-QuantResults.txt	MZ002M-Pool37-P006-Z023-T00	006	37	023	0	MEBHYDROLIN_NAPHTHALENESULFONATE	3.045	364022	SAMPLE
MZ002M-Plate06-Pool37-QuantResults.txt	MZ002M-Pool37-P006-Z023-T01	006	37	023	1	MEBHYDROLIN_NAPHTHALENESULFONATE	3.033	362043	SAMPLE
MZ002M-Plate06-Pool37-QuantResults.txt	MZ002M-Pool37-P006-Z023-T02	006	37	023	2	MEBHYDROLIN_NAPHTHALENESULFONATE	3.033	360776	SAMPLE
MZ002M-Plate06-Pool37-QuantResults.txt	MZ002M-Pool37-P006-Z023-T04	006	37	023	4	MEBHYDROLIN_NAPHTHALENESULFONATE	2.989	423123	SAMPLE
MZ002M-Plate06-Pool37-QuantResults.txt	MZ002M-Pool37-P006-Z023-T06	006	37	023	6	MEBHYDROLIN_NAPHTHALENESULFONATE	3.024	313914	SAMPLE
MZ002M-Plate06-Pool37-QuantResults.txt	MZ002M-Pool37-P006-Z023-T08	006	37	023	8	MEBHYDROLIN_NAPHTHALENESULFONATE	3.022	386895	SAMPLE
MZ002M-Plate06-Pool37-QuantResults.txt	MZ002M-Pool37-P006-Z023-T12	006	37	023	12	MEBHYDROLIN_NAPHTHALENESULFONATE	3.012	350731	SAMPLE
MZ002M-Plate06-Pool37-QuantResults.txt	MZ002M-Pool37-P006-Z023-T18	006	37	023	18	MEBHYDROLIN_NAPHTHALENESULFONATE	2.979	334975	SAMPLE
MZ002M-Plate06-Pool37-QuantResults.txt	MZ002M-Pool37-P006-Z023-T24	006	37	023	24	MEBHYDROLIN_NAPHTHALENESULFONATE	2.911	463171	SAMPLE
MZ002M-Plate06-Pool37-QuantResults.txt	MZ002M-Pool37-P006-Z024-T00	006	37	024	0	MEBHYDROLIN_NAPHTHALENESULFONATE	3.044	324032	SAMPLE
MZ002M-Plate06-Pool37-QuantResults.txt	MZ002M-Pool37-P006-Z024-T01	006	37	024	1	MEBHYDROLIN_NAPHTHALENESULFONATE	3.034	429179	SAMPLE
MZ002M-Plate06-Pool37-QuantResults.txt	MZ002M-Pool37-P006-Z024-T02	006	37	024	2	MEBHYDROLIN_NAPHTHALENESULFONATE	3.032	354965	SAMPLE
MZ002M-Plate06-Pool37-QuantResults.txt	MZ002M-Pool37-P006-Z024-T04	006	37	024	4	MEBHYDROLIN_NAPHTHALENESULFONATE	3.023	348521	SAMPLE
MZ002M-Plate06-Pool37-QuantResults.txt	MZ002M-Pool37-P006-Z024-T06	006	37	024	6	MEBHYDROLIN_NAPHTHALENESULFONATE	2.989	294945	SAMPLE
MZ002M-Plate06-Pool37-QuantResults.txt	MZ002M-Pool37-P006-Z024-T08	006	37	024	8	MEBHYDROLIN_NAPHTHALENESULFONATE	3.012	327386	SAMPLE
MZ002M-Plate06-Pool37-QuantResults.txt	MZ002M-Pool37-P006-Z024-T12	006	37	024	12	MEBHYDROLIN_NAPHTHALENESULFONATE	3.013	317024	SAMPLE
MZ002M-Plate06-Pool37-QuantResults.txt	MZ002M-Pool37-P006-Z024-T18	006	37	024	18	MEBHYDROLIN_NAPHTHALENESULFONATE	2.977	326563	SAMPLE
MZ002M-Plate06-Pool37-QuantResults.txt	MZ002M-Pool37-P006-Z024-T24	006	37	024	24	MEBHYDROLIN_NAPHTHALENESULFONATE	2.911	360616	SAMPLE
MZ002M-Plate06-Pool39-QuantResults.txt	MZ002M-Pool39-P006-Z021-T00	006	39	021	0	MEBHYDROLIN_NAPHTHALENESULFONATE	3.167	410630	SAMPLE
MZ002M-Plate06-Pool39-QuantResults.txt	MZ002M-Pool39-P006-Z022-T00	006	39	022	0	MEBHYDROLIN_NAPHTHALENESULFONATE	3.165	308517	SAMPLE
MZ002M-Plate06-Pool39-QuantResults.txt	MZ002M-Pool39-P006-Z023-T00	006	39	023	0	MEBHYDROLIN_NAPHTHALENESULFONATE	3.045	440691	SAMPLE
MZ002M-Plate06-Pool39-QuantResults.txt	MZ002M-Pool39-P006-Z024-T00	006	39	024	0	MEBHYDROLIN_NAPHTHALENESULFONATE	3.045	458831	SAMPLE
MZ002M-Plate06-Pool39-QuantResults.txt	MZ002M-Pool39-P006-Z021-T01	006	39	021	1	MEBHYDROLIN_NAPHTHALENESULFONATE	3.035	467968	SAMPLE
MZ002M-Plate06-Pool39-QuantResults.txt	MZ002M-Pool39-P006-Z022-T01	006	39	022	1	MEBHYDROLIN_NAPHTHALENESULFONATE	3.023	597941	SAMPLE
MZ002M-Plate06-Pool39-QuantResults.txt	MZ002M-Pool39-P006-Z023-T01	006	39	023	1	MEBHYDROLIN_NAPHTHALENESULFONATE	3.02	460712	SAMPLE
MZ002M-Plate06-Pool39-QuantResults.txt	MZ002M-Pool39-P006-Z024-T01	006	39	024	1	MEBHYDROLIN_NAPHTHALENESULFONATE	3.021	448515	SAMPLE
MZ002M-Plate06-Pool39-QuantResults.txt	MZ002M-Pool39-P006-Z021-T02	006	39	021	2	MEBHYDROLIN_NAPHTHALENESULFONATE	3.022	452745	SAMPLE
MZ002M-Plate06-Pool39-QuantResults.txt	MZ002M-Pool39-P006-Z022-T02	006	39	022	2	MEBHYDROLIN_NAPHTHALENESULFONATE	3.013	474378	SAMPLE
MZ002M-Plate06-Pool39-QuantResults.txt	MZ002M-Pool39-P006-Z023-T02	006	39	023	2	MEBHYDROLIN_NAPHTHALENESULFONATE	3.012	447570	SAMPLE
MZ002M-Plate06-Pool39-QuantResults.txt	MZ002M-Pool39-P006-Z024-T02	006	39	024	2	MEBHYDROLIN_NAPHTHALENESULFONATE	3.002	437524	SAMPLE
MZ002M-Plate06-Pool39-QuantResults.txt	MZ002M-Pool39-P006-Z021-T04	006	39	021	4	MEBHYDROLIN_NAPHTHALENESULFONATE	3.002	471715	SAMPLE
MZ002M-Plate06-Pool39-QuantResults.txt	MZ002M-Pool39-P006-Z022-T04	006	39	022	4	MEBHYDROLIN_NAPHTHALENESULFONATE	3.001	554231	SAMPLE
MZ002M-Plate06-Pool39-QuantResults.txt	MZ002M-Pool39-P006-Z023-T04	006	39	023	4	MEBHYDROLIN_NAPHTHALENESULFONATE	2.978	506431	SAMPLE
MZ002M-Plate06-Pool39-QuantResults.txt	MZ002M-Pool39-P006-Z024-T04	006	39	024	4	MEBHYDROLIN_NAPHTHALENESULFONATE	2.991	440051	SAMPLE
MZ002M-Plate06-Pool39-QuantResults.txt	MZ002M-Pool39-P006-Z021-T06	006	39	021	6	MEBHYDROLIN_NAPHTHALENESULFONATE	2.991	447336	SAMPLE
MZ002M-Plate06-Pool39-QuantResults.txt	MZ002M-Pool39-P006-Z022-T06	006	39	022	6	MEBHYDROLIN_NAPHTHALENESULFONATE	2.989	488715	SAMPLE
MZ002M-Plate06-Pool39-QuantResults.txt	MZ002M-Pool39-P006-Z023-T06	006	39	023	6	MEBHYDROLIN_NAPHTHALENESULFONATE	2.976	428194	SAMPLE
MZ002M-Plate06-Pool39-QuantResults.txt	MZ002M-Pool39-P006-Z024-T06	006	39	024	6	MEBHYDROLIN_NAPHTHALENESULFONATE	2.988	346391	SAMPLE
MZ002M-Plate06-Pool39-QuantResults.txt	MZ002M-Pool39-P006-Z021-T08	006	39	021	8	MEBHYDROLIN_NAPHTHALENESULFONATE	2.966	529330	SAMPLE
MZ002M-Plate06-Pool39-QuantResults.txt	MZ002M-Pool39-P006-Z022-T08	006	39	022	8	MEBHYDROLIN_NAPHTHALENESULFONATE	2.956	599002	SAMPLE
MZ002M-Plate06-Pool39-QuantResults.txt	MZ002M-Pool39-P006-Z023-T08	006	39	023	8	MEBHYDROLIN_NAPHTHALENESULFONATE	2.957	476138	SAMPLE
MZ002M-Plate06-Pool39-QuantResults.txt	MZ002M-Pool39-P006-Z024-T08	006	39	024	8	MEBHYDROLIN_NAPHTHALENESULFONATE	2.955	411740	SAMPLE
MZ002M-Plate06-Pool39-QuantResults.txt	MZ002M-Pool39-P006-Z021-T12	006	39	021	12	MEBHYDROLIN_NAPHTHALENESULFONATE	2.955	468265	SAMPLE
MZ002M-Plate06-Pool39-QuantResults.txt	MZ002M-Pool39-P006-Z022-T12	006	39	022	12	MEBHYDROLIN_NAPHTHALENESULFONATE	2.946	536952	SAMPLE
MZ002M-Plate06-Pool39-QuantResults.txt	MZ002M-Pool39-P006-Z023-T12	006	39	023	12	MEBHYDROLIN_NAPHTHALENESULFONATE	2.942	513739	SAMPLE
MZ002M-Plate06-Pool39-QuantResults.txt	MZ002M-Pool39-P006-Z024-T12	006	39	024	12	MEBHYDROLIN_NAPHTHALENESULFONATE	2.951	382518	SAMPLE
MZ002M-Plate06-Pool39-QuantResults.txt	MZ002M-Pool39-P006-Z021-T18	006	39	021	18	MEBHYDROLIN_NAPHTHALENESULFONATE	2.946	431946	SAMPLE
MZ002M-Plate06-Pool39-QuantResults.txt	MZ002M-Pool39-P006-Z022-T18	006	39	022	18	MEBHYDROLIN_NAPHTHALENESULFONATE	2.934	529307	SAMPLE
MZ002M-Plate06-Pool39-QuantResults.txt	MZ002M-Pool39-P006-Z023-T18	006	39	023	18	MEBHYDROLIN_NAPHTHALENESULFONATE	2.945	396549	SAMPLE
MZ002M-Plate06-Pool39-QuantResults.txt	MZ002M-Pool39-P006-Z024-T18	006	39	024	18	MEBHYDROLIN_NAPHTHALENESULFONATE	2.878	405168	SAMPLE
MZ002M-Plate06-Pool39-QuantResults.txt	MZ002M-Pool39-P006-Z021-T24	006	39	021	24	MEBHYDROLIN_NAPHTHALENESULFONATE	2.898	623305	SAMPLE
MZ002M-Plate06-Pool39-QuantResults.txt	MZ002M-Pool39-P006-Z022-T24	006	39	022	24	MEBHYDROLIN_NAPHTHALENESULFONATE	2.897	704838	SAMPLE
MZ002M-Plate06-Pool39-QuantResults.txt	MZ002M-Pool39-P006-Z023-T24	006	39	023	24	MEBHYDROLIN_NAPHTHALENESULFONATE	2.901	568611	SAMPLE
MZ002M-Plate06-Pool39-QuantResults.txt	MZ002M-Pool39-P006-Z024-T24	006	39	024	24	MEBHYDROLIN_NAPHTHALENESULFONATE	2.899	455299	SAMPLE
MZ002M-Plate06-Pool41-QuantResults.txt	MZ002M-Pool41-P006-Z021-T00	006	41	021	0	MEBHYDROLIN_NAPHTHALENESULFONATE	3.169	315624	SAMPLE
MZ002M-Plate06-Pool41-QuantResults.txt	MZ002M-Pool41-P006-Z021-T01	006	41	021	1	MEBHYDROLIN_NAPHTHALENESULFONATE	3.047	555475	SAMPLE
MZ002M-Plate06-Pool41-QuantResults.txt	MZ002M-Pool41-P006-Z021-T02	006	41	021	2	MEBHYDROLIN_NAPHTHALENESULFONATE	3.022	549585	SAMPLE
MZ002M-Plate06-Pool41-QuantResults.txt	MZ002M-Pool41-P006-Z021-T04	006	41	021	4	MEBHYDROLIN_NAPHTHALENESULFONATE	3.011	499195	SAMPLE
MZ002M-Plate06-Pool41-QuantResults.txt	MZ002M-Pool41-P006-Z021-T06	006	41	021	6	MEBHYDROLIN_NAPHTHALENESULFONATE	3.011	465932	SAMPLE
MZ002M-Plate06-Pool41-QuantResults.txt	MZ002M-Pool41-P006-Z021-T08	006	41	021	8	MEBHYDROLIN_NAPHTHALENESULFONATE	3.001	522624	SAMPLE
MZ002M-Plate06-Pool41-QuantResults.txt	MZ002M-Pool41-P006-Z021-T12	006	41	021	12	MEBHYDROLIN_NAPHTHALENESULFONATE	2.989	488096	SAMPLE
MZ002M-Plate06-Pool41-QuantResults.txt	MZ002M-Pool41-P006-Z021-T18	006	41	021	18	MEBHYDROLIN_NAPHTHALENESULFONATE	2.99	449764	SAMPLE
MZ002M-Plate06-Pool41-QuantResults.txt	MZ002M-Pool41-P006-Z021-T24	006	41	021	24	MEBHYDROLIN_NAPHTHALENESULFONATE	2.922	621940	SAMPLE
MZ002M-Plate06-Pool41-QuantResults.txt	MZ002M-Pool41-P006-Z022-T00	006	41	022	0	MEBHYDROLIN_NAPHTHALENESULFONATE	3.069	429242	SAMPLE
MZ002M-Plate06-Pool41-QuantResults.txt	MZ002M-Pool41-P006-Z022-T01	006	41	022	1	MEBHYDROLIN_NAPHTHALENESULFONATE	3.043	539773	SAMPLE
MZ002M-Plate06-Pool41-QuantResults.txt	MZ002M-Pool41-P006-Z022-T02	006	41	022	2	MEBHYDROLIN_NAPHTHALENESULFONATE	3.024	386203	SAMPLE
MZ002M-Plate06-Pool41-QuantResults.txt	MZ002M-Pool41-P006-Z022-T04	006	41	022	4	MEBHYDROLIN_NAPHTHALENESULFONATE	3.012	433437	SAMPLE
MZ002M-Plate06-Pool41-QuantResults.txt	MZ002M-Pool41-P006-Z022-T06	006	41	022	6	MEBHYDROLIN_NAPHTHALENESULFONATE	3.002	458634	SAMPLE
MZ002M-Plate06-Pool41-QuantResults.txt	MZ002M-Pool41-P006-Z022-T08	006	41	022	8	MEBHYDROLIN_NAPHTHALENESULFONATE	3	582591	SAMPLE
MZ002M-Plate06-Pool41-QuantResults.txt	MZ002M-Pool41-P006-Z022-T12	006	41	022	12	MEBHYDROLIN_NAPHTHALENESULFONATE	2.99	472134	SAMPLE
MZ002M-Plate06-Pool41-QuantResults.txt	MZ002M-Pool41-P006-Z022-T18	006	41	022	18	MEBHYDROLIN_NAPHTHALENESULFONATE	2.977	450564	SAMPLE
MZ002M-Plate06-Pool41-QuantResults.txt	MZ002M-Pool41-P006-Z022-T24	006	41	022	24	MEBHYDROLIN_NAPHTHALENESULFONATE	2.921	536315	SAMPLE
MZ002M-Plate06-Pool41-QuantResults.txt	MZ002M-Pool41-P006-Z023-T00	006	41	023	0	MEBHYDROLIN_NAPHTHALENESULFONATE	3.067	320315	SAMPLE
MZ002M-Plate06-Pool41-QuantResults.txt	MZ002M-Pool41-P006-Z023-T01	006	41	023	1	MEBHYDROLIN_NAPHTHALENESULFONATE	3.031	436977	SAMPLE
MZ002M-Plate06-Pool41-QuantResults.txt	MZ002M-Pool41-P006-Z023-T02	006	41	023	2	MEBHYDROLIN_NAPHTHALENESULFONATE	3.022	380327	SAMPLE
MZ002M-Plate06-Pool41-QuantResults.txt	MZ002M-Pool41-P006-Z023-T04	006	41	023	4	MEBHYDROLIN_NAPHTHALENESULFONATE	3.011	379990	SAMPLE
MZ002M-Plate06-Pool41-QuantResults.txt	MZ002M-Pool41-P006-Z023-T06	006	41	023	6	MEBHYDROLIN_NAPHTHALENESULFONATE	3.01	424000	SAMPLE
MZ002M-Plate06-Pool41-QuantResults.txt	MZ002M-Pool41-P006-Z023-T08	006	41	023	8	MEBHYDROLIN_NAPHTHALENESULFONATE	2.998	373360	SAMPLE
MZ002M-Plate06-Pool41-QuantResults.txt	MZ002M-Pool41-P006-Z023-T12	006	41	023	12	MEBHYDROLIN_NAPHTHALENESULFONATE	2.989	459797	SAMPLE
MZ002M-Plate06-Pool41-QuantResults.txt	MZ002M-Pool41-P006-Z023-T18	006	41	023	18	MEBHYDROLIN_NAPHTHALENESULFONATE	2.979	357371	SAMPLE
MZ002M-Plate06-Pool41-QuantResults.txt	MZ002M-Pool41-P006-Z023-T24	006	41	023	24	MEBHYDROLIN_NAPHTHALENESULFONATE	2.923	500087	SAMPLE
MZ002M-Plate06-Pool41-QuantResults.txt	MZ002M-Pool41-P006-Z024-T00	006	41	024	0	MEBHYDROLIN_NAPHTHALENESULFONATE	3.045	380120	SAMPLE
MZ002M-Plate06-Pool41-QuantResults.txt	MZ002M-Pool41-P006-Z024-T01	006	41	024	1	MEBHYDROLIN_NAPHTHALENESULFONATE	3.022	456038	SAMPLE
MZ002M-Plate06-Pool41-QuantResults.txt	MZ002M-Pool41-P006-Z024-T02	006	41	024	2	MEBHYDROLIN_NAPHTHALENESULFONATE	3.024	452076	SAMPLE
MZ002M-Plate06-Pool41-QuantResults.txt	MZ002M-Pool41-P006-Z024-T04	006	41	024	4	MEBHYDROLIN_NAPHTHALENESULFONATE	3.01	490627	SAMPLE
MZ002M-Plate06-Pool41-QuantResults.txt	MZ002M-Pool41-P006-Z024-T06	006	41	024	6	MEBHYDROLIN_NAPHTHALENESULFONATE	2.999	364347	SAMPLE
MZ002M-Plate06-Pool41-QuantResults.txt	MZ002M-Pool41-P006-Z024-T08	006	41	024	8	MEBHYDROLIN_NAPHTHALENESULFONATE	2.999	456307	SAMPLE
MZ002M-Plate06-Pool41-QuantResults.txt	MZ002M-Pool41-P006-Z024-T12	006	41	024	12	MEBHYDROLIN_NAPHTHALENESULFONATE	2.991	368784	SAMPLE
MZ002M-Plate06-Pool41-QuantResults.txt	MZ002M-Pool41-P006-Z024-T18	006	41	024	18	MEBHYDROLIN_NAPHTHALENESULFONATE	2.911	421351	SAMPLE
MZ002M-Plate06-Pool41-QuantResults.txt	MZ002M-Pool41-P006-Z024-T24	006	41	024	24	MEBHYDROLIN_NAPHTHALENESULFONATE	2.922	425290	SAMPLE
MZ002M-Plate06-Pool43-QuantResults.txt	MZ002M-Pool43-P006-Z021-T00	006	43	021	0	MEBHYDROLIN_NAPHTHALENESULFONATE	3.145	327674	SAMPLE
MZ002M-Plate06-Pool43-QuantResults.txt	MZ002M-Pool43-P006-Z021-T01	006	43	021	1	MEBHYDROLIN_NAPHTHALENESULFONATE	3.034	532711	SAMPLE
MZ002M-Plate06-Pool43-QuantResults.txt	MZ002M-Pool43-P006-Z021-T02	006	43	021	2	MEBHYDROLIN_NAPHTHALENESULFONATE	3.012	368309	SAMPLE
MZ002M-Plate06-Pool43-QuantResults.txt	MZ002M-Pool43-P006-Z021-T04	006	43	021	4	MEBHYDROLIN_NAPHTHALENESULFONATE	3	434105	SAMPLE
MZ002M-Plate06-Pool43-QuantResults.txt	MZ002M-Pool43-P006-Z021-T06	006	43	021	6	MEBHYDROLIN_NAPHTHALENESULFONATE	2.99	433866	SAMPLE
MZ002M-Plate06-Pool43-QuantResults.txt	MZ002M-Pool43-P006-Z021-T08	006	43	021	8	MEBHYDROLIN_NAPHTHALENESULFONATE	2.99	507513	SAMPLE
MZ002M-Plate06-Pool43-QuantResults.txt	MZ002M-Pool43-P006-Z021-T12	006	43	021	12	MEBHYDROLIN_NAPHTHALENESULFONATE	2.969	496155	SAMPLE
MZ002M-Plate06-Pool43-QuantResults.txt	MZ002M-Pool43-P006-Z021-T18	006	43	021	18	MEBHYDROLIN_NAPHTHALENESULFONATE	2.955	411136	SAMPLE
MZ002M-Plate06-Pool43-QuantResults.txt	MZ002M-Pool43-P006-Z021-T24	006	43	021	24	MEBHYDROLIN_NAPHTHALENESULFONATE	2.901	644191	SAMPLE
MZ002M-Plate06-Pool43-QuantResults.txt	MZ002M-Pool43-P006-Z022-T00	006	43	022	0	MEBHYDROLIN_NAPHTHALENESULFONATE	3.056	408648	SAMPLE
MZ002M-Plate06-Pool43-QuantResults.txt	MZ002M-Pool43-P006-Z022-T01	006	43	022	1	MEBHYDROLIN_NAPHTHALENESULFONATE	3.022	491381	SAMPLE
MZ002M-Plate06-Pool43-QuantResults.txt	MZ002M-Pool43-P006-Z022-T02	006	43	022	2	MEBHYDROLIN_NAPHTHALENESULFONATE	3.011	444121	SAMPLE
MZ002M-Plate06-Pool43-QuantResults.txt	MZ002M-Pool43-P006-Z022-T04	006	43	022	4	MEBHYDROLIN_NAPHTHALENESULFONATE	2.998	493387	SAMPLE
MZ002M-Plate06-Pool43-QuantResults.txt	MZ002M-Pool43-P006-Z022-T06	006	43	022	6	MEBHYDROLIN_NAPHTHALENESULFONATE	2.998	420579	SAMPLE
MZ002M-Plate06-Pool43-QuantResults.txt	MZ002M-Pool43-P006-Z022-T08	006	43	022	8	MEBHYDROLIN_NAPHTHALENESULFONATE	2.989	504563	SAMPLE
MZ002M-Plate06-Pool43-QuantResults.txt	MZ002M-Pool43-P006-Z022-T12	006	43	022	12	MEBHYDROLIN_NAPHTHALENESULFONATE	2.955	496989	SAMPLE
MZ002M-Plate06-Pool43-QuantResults.txt	MZ002M-Pool43-P006-Z022-T18	006	43	022	18	MEBHYDROLIN_NAPHTHALENESULFONATE	2.932	478369	SAMPLE
MZ002M-Plate06-Pool43-QuantResults.txt	MZ002M-Pool43-P006-Z022-T24	006	43	022	24	MEBHYDROLIN_NAPHTHALENESULFONATE	2.9	621124	SAMPLE
MZ002M-Plate06-Pool43-QuantResults.txt	MZ002M-Pool43-P006-Z023-T00	006	43	023	0	MEBHYDROLIN_NAPHTHALENESULFONATE	3.043	364898	SAMPLE
MZ002M-Plate06-Pool43-QuantResults.txt	MZ002M-Pool43-P006-Z023-T01	006	43	023	1	MEBHYDROLIN_NAPHTHALENESULFONATE	3.014	499501	SAMPLE
MZ002M-Plate06-Pool43-QuantResults.txt	MZ002M-Pool43-P006-Z023-T02	006	43	023	2	MEBHYDROLIN_NAPHTHALENESULFONATE	3	413288	SAMPLE
MZ002M-Plate06-Pool43-QuantResults.txt	MZ002M-Pool43-P006-Z023-T04	006	43	023	4	MEBHYDROLIN_NAPHTHALENESULFONATE	2.989	437926	SAMPLE
MZ002M-Plate06-Pool43-QuantResults.txt	MZ002M-Pool43-P006-Z023-T06	006	43	023	6	MEBHYDROLIN_NAPHTHALENESULFONATE	2.989	425110	SAMPLE
MZ002M-Plate06-Pool43-QuantResults.txt	MZ002M-Pool43-P006-Z023-T08	006	43	023	8	MEBHYDROLIN_NAPHTHALENESULFONATE	2.977	487184	SAMPLE
MZ002M-Plate06-Pool43-QuantResults.txt	MZ002M-Pool43-P006-Z023-T12	006	43	023	12	MEBHYDROLIN_NAPHTHALENESULFONATE	2.975	402207	SAMPLE
MZ002M-Plate06-Pool43-QuantResults.txt	MZ002M-Pool43-P006-Z023-T18	006	43	023	18	MEBHYDROLIN_NAPHTHALENESULFONATE	2.942	403276	SAMPLE
MZ002M-Plate06-Pool43-QuantResults.txt	MZ002M-Pool43-P006-Z023-T24	006	43	023	24	MEBHYDROLIN_NAPHTHALENESULFONATE	2.901	539604	SAMPLE
MZ002M-Plate06-Pool43-QuantResults.txt	MZ002M-Pool43-P006-Z024-T00	006	43	024	0	MEBHYDROLIN_NAPHTHALENESULFONATE	3.045	362734	SAMPLE
MZ002M-Plate06-Pool43-QuantResults.txt	MZ002M-Pool43-P006-Z024-T01	006	43	024	1	MEBHYDROLIN_NAPHTHALENESULFONATE	3.013	435267	SAMPLE
MZ002M-Plate06-Pool43-QuantResults.txt	MZ002M-Pool43-P006-Z024-T02	006	43	024	2	MEBHYDROLIN_NAPHTHALENESULFONATE	3.011	410222	SAMPLE
MZ002M-Plate06-Pool43-QuantResults.txt	MZ002M-Pool43-P006-Z024-T04	006	43	024	4	MEBHYDROLIN_NAPHTHALENESULFONATE	2.998	375491	SAMPLE
MZ002M-Plate06-Pool43-QuantResults.txt	MZ002M-Pool43-P006-Z024-T06	006	43	024	6	MEBHYDROLIN_NAPHTHALENESULFONATE	2.988	326529	SAMPLE
MZ002M-Plate06-Pool43-QuantResults.txt	MZ002M-Pool43-P006-Z024-T08	006	43	024	8	MEBHYDROLIN_NAPHTHALENESULFONATE	2.967	377612	SAMPLE
MZ002M-Plate06-Pool43-QuantResults.txt	MZ002M-Pool43-P006-Z024-T12	006	43	024	12	MEBHYDROLIN_NAPHTHALENESULFONATE	2.967	340494	SAMPLE
MZ002M-Plate06-Pool43-QuantResults.txt	MZ002M-Pool43-P006-Z024-T18	006	43	024	18	MEBHYDROLIN_NAPHTHALENESULFONATE	2.888	449395	SAMPLE
MZ002M-Plate06-Pool43-QuantResults.txt	MZ002M-Pool43-P006-Z024-T24	006	43	024	24	MEBHYDROLIN_NAPHTHALENESULFONATE	2.909	436474	SAMPLE
MZ002M-Plate07-Pool37-QuantResults.txt	MZ002M-Pool37-P007-Z025-T00	007	37	025	0	MEBHYDROLIN_NAPHTHALENESULFONATE	2.899	340380	SAMPLE
MZ002M-Plate07-Pool37-QuantResults.txt	MZ002M-Pool37-P007-Z025-T01	007	37	025	1	MEBHYDROLIN_NAPHTHALENESULFONATE	2.899	295039	SAMPLE
MZ002M-Plate07-Pool37-QuantResults.txt	MZ002M-Pool37-P007-Z025-T02	007	37	025	2	MEBHYDROLIN_NAPHTHALENESULFONATE	2.899	349206	SAMPLE
MZ002M-Plate07-Pool37-QuantResults.txt	MZ002M-Pool37-P007-Z025-T04	007	37	025	4	MEBHYDROLIN_NAPHTHALENESULFONATE	2.9	304184	SAMPLE
MZ002M-Plate07-Pool37-QuantResults.txt	MZ002M-Pool37-P007-Z025-T06	007	37	025	6	MEBHYDROLIN_NAPHTHALENESULFONATE	2.9	244394	SAMPLE
MZ002M-Plate07-Pool37-QuantResults.txt	MZ002M-Pool37-P007-Z025-T08	007	37	025	8	MEBHYDROLIN_NAPHTHALENESULFONATE	2.901	369851	SAMPLE
MZ002M-Plate07-Pool37-QuantResults.txt	MZ002M-Pool37-P007-Z025-T12	007	37	025	12	MEBHYDROLIN_NAPHTHALENESULFONATE	2.9	271680	SAMPLE
MZ002M-Plate07-Pool37-QuantResults.txt	MZ002M-Pool37-P007-Z025-T18	007	37	025	18	MEBHYDROLIN_NAPHTHALENESULFONATE	2.888	268029	SAMPLE
MZ002M-Plate07-Pool37-QuantResults.txt	MZ002M-Pool37-P007-Z025-T24	007	37	025	24	MEBHYDROLIN_NAPHTHALENESULFONATE	2.89	279958	SAMPLE
MZ002M-Plate07-Pool37-QuantResults.txt	MZ002M-Pool37-P007-Z026-T00	007	37	026	0	MEBHYDROLIN_NAPHTHALENESULFONATE	2.899	341712	SAMPLE
MZ002M-Plate07-Pool37-QuantResults.txt	MZ002M-Pool37-P007-Z026-T01	007	37	026	1	MEBHYDROLIN_NAPHTHALENESULFONATE	2.898	376413	SAMPLE
MZ002M-Plate07-Pool37-QuantResults.txt	MZ002M-Pool37-P007-Z026-T02	007	37	026	2	MEBHYDROLIN_NAPHTHALENESULFONATE	2.899	376335	SAMPLE
MZ002M-Plate07-Pool37-QuantResults.txt	MZ002M-Pool37-P007-Z026-T04	007	37	026	4	MEBHYDROLIN_NAPHTHALENESULFONATE	2.899	340383	SAMPLE
MZ002M-Plate07-Pool37-QuantResults.txt	MZ002M-Pool37-P007-Z026-T06	007	37	026	6	MEBHYDROLIN_NAPHTHALENESULFONATE	2.899	316377	SAMPLE
MZ002M-Plate07-Pool37-QuantResults.txt	MZ002M-Pool37-P007-Z026-T08	007	37	026	8	MEBHYDROLIN_NAPHTHALENESULFONATE	2.891	425977	SAMPLE
MZ002M-Plate07-Pool37-QuantResults.txt	MZ002M-Pool37-P007-Z026-T12	007	37	026	12	MEBHYDROLIN_NAPHTHALENESULFONATE	2.901	405643	SAMPLE
MZ002M-Plate07-Pool37-QuantResults.txt	MZ002M-Pool37-P007-Z026-T18	007	37	026	18	MEBHYDROLIN_NAPHTHALENESULFONATE	2.879	399822	SAMPLE
MZ002M-Plate07-Pool37-QuantResults.txt	MZ002M-Pool37-P007-Z027-T00	007	37	027	0	MEBHYDROLIN_NAPHTHALENESULFONATE	2.9	414763	SAMPLE
MZ002M-Plate07-Pool37-QuantResults.txt	MZ002M-Pool37-P007-Z027-T01	007	37	027	1	MEBHYDROLIN_NAPHTHALENESULFONATE	2.9	437863	SAMPLE
MZ002M-Plate07-Pool37-QuantResults.txt	MZ002M-Pool37-P007-Z027-T02	007	37	027	2	MEBHYDROLIN_NAPHTHALENESULFONATE	2.886	407570	SAMPLE
MZ002M-Plate07-Pool37-QuantResults.txt	MZ002M-Pool37-P007-Z027-T04	007	37	027	4	MEBHYDROLIN_NAPHTHALENESULFONATE	2.901	334063	SAMPLE
MZ002M-Plate07-Pool37-QuantResults.txt	MZ002M-Pool37-P007-Z027-T06	007	37	027	6	MEBHYDROLIN_NAPHTHALENESULFONATE	2.898	322726	SAMPLE
MZ002M-Plate07-Pool37-QuantResults.txt	MZ002M-Pool37-P007-Z027-T08	007	37	027	8	MEBHYDROLIN_NAPHTHALENESULFONATE	2.888	454337	SAMPLE
MZ002M-Plate07-Pool37-QuantResults.txt	MZ002M-Pool37-P007-Z027-T12	007	37	027	12	MEBHYDROLIN_NAPHTHALENESULFONATE	2.898	384190	SAMPLE
MZ002M-Plate07-Pool37-QuantResults.txt	MZ002M-Pool37-P007-Z027-T18	007	37	027	18	MEBHYDROLIN_NAPHTHALENESULFONATE	2.89	403786	SAMPLE
MZ002M-Plate07-Pool37-QuantResults.txt	MZ002M-Pool37-P007-Z028-T00	007	37	028	0	MEBHYDROLIN_NAPHTHALENESULFONATE	2.912	323049	SAMPLE
MZ002M-Plate07-Pool37-QuantResults.txt	MZ002M-Pool37-P007-Z028-T01	007	37	028	1	MEBHYDROLIN_NAPHTHALENESULFONATE	2.9	316484	SAMPLE
MZ002M-Plate07-Pool37-QuantResults.txt	MZ002M-Pool37-P007-Z028-T02	007	37	028	2	MEBHYDROLIN_NAPHTHALENESULFONATE	2.9	359182	SAMPLE
MZ002M-Plate07-Pool37-QuantResults.txt	MZ002M-Pool37-P007-Z028-T04	007	37	028	4	MEBHYDROLIN_NAPHTHALENESULFONATE	2.888	276113	SAMPLE
MZ002M-Plate07-Pool37-QuantResults.txt	MZ002M-Pool37-P007-Z028-T06	007	37	028	6	MEBHYDROLIN_NAPHTHALENESULFONATE	2.889	363899	SAMPLE
MZ002M-Plate07-Pool37-QuantResults.txt	MZ002M-Pool37-P007-Z028-T08	007	37	028	8	MEBHYDROLIN_NAPHTHALENESULFONATE	2.898	399779	SAMPLE
MZ002M-Plate07-Pool37-QuantResults.txt	MZ002M-Pool37-P007-Z028-T12	007	37	028	12	MEBHYDROLIN_NAPHTHALENESULFONATE	2.898	318709	SAMPLE
MZ002M-Plate07-Pool37-QuantResults.txt	MZ002M-Pool37-P007-Z028-T18	007	37	028	18	MEBHYDROLIN_NAPHTHALENESULFONATE	2.899	383268	SAMPLE
MZ002M-Plate07-Pool37-QuantResults.txt	MZ002M-Pool37-P007-Z028-T24	007	37	028	24	MEBHYDROLIN_NAPHTHALENESULFONATE	2.977	388082	SAMPLE
MZ002M-Plate07-Pool39-QuantResults.txt	MZ002M-Pool39-P007-Z025-T00	007	39	025	0	MEBHYDROLIN_NAPHTHALENESULFONATE	2.888	461506	SAMPLE
MZ002M-Plate07-Pool39-QuantResults.txt	MZ002M-Pool39-P007-Z026-T00	007	39	026	0	MEBHYDROLIN_NAPHTHALENESULFONATE	2.888	420698	SAMPLE
MZ002M-Plate07-Pool39-QuantResults.txt	MZ002M-Pool39-P007-Z027-T00	007	39	027	0	MEBHYDROLIN_NAPHTHALENESULFONATE	2.888	440884	SAMPLE
MZ002M-Plate07-Pool39-QuantResults.txt	MZ002M-Pool39-P007-Z028-T00	007	39	028	0	MEBHYDROLIN_NAPHTHALENESULFONATE	2.89	440736	SAMPLE
MZ002M-Plate07-Pool39-QuantResults.txt	MZ002M-Pool39-P007-Z025-T01	007	39	025	1	MEBHYDROLIN_NAPHTHALENESULFONATE	2.887	452386	SAMPLE
MZ002M-Plate07-Pool39-QuantResults.txt	MZ002M-Pool39-P007-Z026-T01	007	39	026	1	MEBHYDROLIN_NAPHTHALENESULFONATE	2.888	436668	SAMPLE
MZ002M-Plate07-Pool39-QuantResults.txt	MZ002M-Pool39-P007-Z027-T01	007	39	027	1	MEBHYDROLIN_NAPHTHALENESULFONATE	2.888	462229	SAMPLE
MZ002M-Plate07-Pool39-QuantResults.txt	MZ002M-Pool39-P007-Z028-T01	007	39	028	1	MEBHYDROLIN_NAPHTHALENESULFONATE	2.888	472137	SAMPLE
MZ002M-Plate07-Pool39-QuantResults.txt	MZ002M-Pool39-P007-Z025-T02	007	39	025	2	MEBHYDROLIN_NAPHTHALENESULFONATE	2.889	453869	SAMPLE
MZ002M-Plate07-Pool39-QuantResults.txt	MZ002M-Pool39-P007-Z026-T02	007	39	026	2	MEBHYDROLIN_NAPHTHALENESULFONATE	2.878	447090	SAMPLE
MZ002M-Plate07-Pool39-QuantResults.txt	MZ002M-Pool39-P007-Z027-T02	007	39	027	2	MEBHYDROLIN_NAPHTHALENESULFONATE	2.889	477266	SAMPLE
MZ002M-Plate07-Pool39-QuantResults.txt	MZ002M-Pool39-P007-Z028-T02	007	39	028	2	MEBHYDROLIN_NAPHTHALENESULFONATE	2.877	477327	SAMPLE
MZ002M-Plate07-Pool39-QuantResults.txt	MZ002M-Pool39-P007-Z025-T04	007	39	025	4	MEBHYDROLIN_NAPHTHALENESULFONATE	2.89	431497	SAMPLE
MZ002M-Plate07-Pool39-QuantResults.txt	MZ002M-Pool39-P007-Z026-T04	007	39	026	4	MEBHYDROLIN_NAPHTHALENESULFONATE	2.888	404971	SAMPLE
MZ002M-Plate07-Pool39-QuantResults.txt	MZ002M-Pool39-P007-Z027-T04	007	39	027	4	MEBHYDROLIN_NAPHTHALENESULFONATE	2.888	386564	SAMPLE
MZ002M-Plate07-Pool39-QuantResults.txt	MZ002M-Pool39-P007-Z028-T04	007	39	028	4	MEBHYDROLIN_NAPHTHALENESULFONATE	2.88	415361	SAMPLE
MZ002M-Plate07-Pool39-QuantResults.txt	MZ002M-Pool39-P007-Z025-T06	007	39	025	6	MEBHYDROLIN_NAPHTHALENESULFONATE	2.877	328287	SAMPLE
MZ002M-Plate07-Pool39-QuantResults.txt	MZ002M-Pool39-P007-Z026-T06	007	39	026	6	MEBHYDROLIN_NAPHTHALENESULFONATE	2.877	352677	SAMPLE
MZ002M-Plate07-Pool39-QuantResults.txt	MZ002M-Pool39-P007-Z027-T06	007	39	027	6	MEBHYDROLIN_NAPHTHALENESULFONATE	2.877	412822	SAMPLE
MZ002M-Plate07-Pool39-QuantResults.txt	MZ002M-Pool39-P007-Z028-T06	007	39	028	6	MEBHYDROLIN_NAPHTHALENESULFONATE	2.879	451130	SAMPLE
MZ002M-Plate07-Pool39-QuantResults.txt	MZ002M-Pool39-P007-Z025-T08	007	39	025	8	MEBHYDROLIN_NAPHTHALENESULFONATE	2.877	396577	SAMPLE
MZ002M-Plate07-Pool39-QuantResults.txt	MZ002M-Pool39-P007-Z026-T08	007	39	026	8	MEBHYDROLIN_NAPHTHALENESULFONATE	2.877	489808	SAMPLE
MZ002M-Plate07-Pool39-QuantResults.txt	MZ002M-Pool39-P007-Z027-T08	007	39	027	8	MEBHYDROLIN_NAPHTHALENESULFONATE	2.877	470782	SAMPLE
MZ002M-Plate07-Pool39-QuantResults.txt	MZ002M-Pool39-P007-Z028-T08	007	39	028	8	MEBHYDROLIN_NAPHTHALENESULFONATE	2.867	499789	SAMPLE
MZ002M-Plate07-Pool39-QuantResults.txt	MZ002M-Pool39-P007-Z025-T12	007	39	025	12	MEBHYDROLIN_NAPHTHALENESULFONATE	2.866	399023	SAMPLE
MZ002M-Plate07-Pool39-QuantResults.txt	MZ002M-Pool39-P007-Z026-T12	007	39	026	12	MEBHYDROLIN_NAPHTHALENESULFONATE	2.876	452583	SAMPLE
MZ002M-Plate07-Pool39-QuantResults.txt	MZ002M-Pool39-P007-Z027-T12	007	39	027	12	MEBHYDROLIN_NAPHTHALENESULFONATE	2.868	418382	SAMPLE
MZ002M-Plate07-Pool39-QuantResults.txt	MZ002M-Pool39-P007-Z028-T12	007	39	028	12	MEBHYDROLIN_NAPHTHALENESULFONATE	2.865	484916	SAMPLE
MZ002M-Plate07-Pool39-QuantResults.txt	MZ002M-Pool39-P007-Z025-T18	007	39	025	18	MEBHYDROLIN_NAPHTHALENESULFONATE	2.865	385450	SAMPLE
MZ002M-Plate07-Pool39-QuantResults.txt	MZ002M-Pool39-P007-Z026-T18	007	39	026	18	MEBHYDROLIN_NAPHTHALENESULFONATE	2.869	441877	SAMPLE
MZ002M-Plate07-Pool39-QuantResults.txt	MZ002M-Pool39-P007-Z027-T18	007	39	027	18	MEBHYDROLIN_NAPHTHALENESULFONATE	2.866	457920	SAMPLE
MZ002M-Plate07-Pool39-QuantResults.txt	MZ002M-Pool39-P007-Z028-T18	007	39	028	18	MEBHYDROLIN_NAPHTHALENESULFONATE	2.867	480934	SAMPLE
MZ002M-Plate07-Pool39-QuantResults.txt	MZ002M-Pool39-P007-Z025-T24	007	39	025	24	MEBHYDROLIN_NAPHTHALENESULFONATE	2.867	412944	SAMPLE
MZ002M-Plate07-Pool39-QuantResults.txt	MZ002M-Pool39-P007-Z028-T24	007	39	028	24	MEBHYDROLIN_NAPHTHALENESULFONATE	2.945	495385	SAMPLE
MZ002M-Plate07-Pool41-QuantResults.txt	MZ002M-Pool41-P007-Z025-T00	007	41	025	0	MEBHYDROLIN_NAPHTHALENESULFONATE	2.912	432851	SAMPLE
MZ002M-Plate07-Pool41-QuantResults.txt	MZ002M-Pool41-P007-Z025-T01	007	41	025	1	MEBHYDROLIN_NAPHTHALENESULFONATE	2.911	390092	SAMPLE
MZ002M-Plate07-Pool41-QuantResults.txt	MZ002M-Pool41-P007-Z025-T02	007	41	025	2	MEBHYDROLIN_NAPHTHALENESULFONATE	2.91	434223	SAMPLE
MZ002M-Plate07-Pool41-QuantResults.txt	MZ002M-Pool41-P007-Z025-T04	007	41	025	4	MEBHYDROLIN_NAPHTHALENESULFONATE	2.899	377281	SAMPLE
MZ002M-Plate07-Pool41-QuantResults.txt	MZ002M-Pool41-P007-Z025-T06	007	41	025	6	MEBHYDROLIN_NAPHTHALENESULFONATE	2.899	318528	SAMPLE
MZ002M-Plate07-Pool41-QuantResults.txt	MZ002M-Pool41-P007-Z025-T08	007	41	025	8	MEBHYDROLIN_NAPHTHALENESULFONATE	2.898	258373	SAMPLE
MZ002M-Plate07-Pool41-QuantResults.txt	MZ002M-Pool41-P007-Z025-T12	007	41	025	12	MEBHYDROLIN_NAPHTHALENESULFONATE	2.901	338238	SAMPLE
MZ002M-Plate07-Pool41-QuantResults.txt	MZ002M-Pool41-P007-Z025-T18	007	41	025	18	MEBHYDROLIN_NAPHTHALENESULFONATE	2.887	313819	SAMPLE
MZ002M-Plate07-Pool41-QuantResults.txt	MZ002M-Pool41-P007-Z025-T24	007	41	025	24	MEBHYDROLIN_NAPHTHALENESULFONATE	2.891	363188	SAMPLE
MZ002M-Plate07-Pool41-QuantResults.txt	MZ002M-Pool41-P007-Z026-T00	007	41	026	0	MEBHYDROLIN_NAPHTHALENESULFONATE	2.91	407953	SAMPLE
MZ002M-Plate07-Pool41-QuantResults.txt	MZ002M-Pool41-P007-Z026-T01	007	41	026	1	MEBHYDROLIN_NAPHTHALENESULFONATE	2.911	455638	SAMPLE
MZ002M-Plate07-Pool41-QuantResults.txt	MZ002M-Pool41-P007-Z026-T02	007	41	026	2	MEBHYDROLIN_NAPHTHALENESULFONATE	2.9	428190	SAMPLE
MZ002M-Plate07-Pool41-QuantResults.txt	MZ002M-Pool41-P007-Z026-T04	007	41	026	4	MEBHYDROLIN_NAPHTHALENESULFONATE	2.9	403653	SAMPLE
MZ002M-Plate07-Pool41-QuantResults.txt	MZ002M-Pool41-P007-Z026-T06	007	41	026	6	MEBHYDROLIN_NAPHTHALENESULFONATE	2.9	362957	SAMPLE
MZ002M-Plate07-Pool41-QuantResults.txt	MZ002M-Pool41-P007-Z026-T08	007	41	026	8	MEBHYDROLIN_NAPHTHALENESULFONATE	2.888	491324	SAMPLE
MZ002M-Plate07-Pool41-QuantResults.txt	MZ002M-Pool41-P007-Z026-T12	007	41	026	12	MEBHYDROLIN_NAPHTHALENESULFONATE	2.89	446595	SAMPLE
MZ002M-Plate07-Pool41-QuantResults.txt	MZ002M-Pool41-P007-Z026-T18	007	41	026	18	MEBHYDROLIN_NAPHTHALENESULFONATE	2.888	346939	SAMPLE
MZ002M-Plate07-Pool41-QuantResults.txt	MZ002M-Pool41-P007-Z027-T00	007	41	027	0	MEBHYDROLIN_NAPHTHALENESULFONATE	2.911	538115	SAMPLE
MZ002M-Plate07-Pool41-QuantResults.txt	MZ002M-Pool41-P007-Z027-T01	007	41	027	1	MEBHYDROLIN_NAPHTHALENESULFONATE	2.911	439146	SAMPLE
MZ002M-Plate07-Pool41-QuantResults.txt	MZ002M-Pool41-P007-Z027-T02	007	41	027	2	MEBHYDROLIN_NAPHTHALENESULFONATE	2.898	583368	SAMPLE
MZ002M-Plate07-Pool41-QuantResults.txt	MZ002M-Pool41-P007-Z027-T04	007	41	027	4	MEBHYDROLIN_NAPHTHALENESULFONATE	2.9	437099	SAMPLE
MZ002M-Plate07-Pool41-QuantResults.txt	MZ002M-Pool41-P007-Z027-T06	007	41	027	6	MEBHYDROLIN_NAPHTHALENESULFONATE	2.9	477052	SAMPLE
MZ002M-Plate07-Pool41-QuantResults.txt	MZ002M-Pool41-P007-Z027-T08	007	41	027	8	MEBHYDROLIN_NAPHTHALENESULFONATE	2.889	568834	SAMPLE
MZ002M-Plate07-Pool41-QuantResults.txt	MZ002M-Pool41-P007-Z027-T12	007	41	027	12	MEBHYDROLIN_NAPHTHALENESULFONATE	2.889	486984	SAMPLE
MZ002M-Plate07-Pool41-QuantResults.txt	MZ002M-Pool41-P007-Z027-T18	007	41	027	18	MEBHYDROLIN_NAPHTHALENESULFONATE	2.886	436866	SAMPLE
MZ002M-Plate07-Pool41-QuantResults.txt	MZ002M-Pool41-P007-Z028-T00	007	41	028	0	MEBHYDROLIN_NAPHTHALENESULFONATE	2.912	448261	SAMPLE
MZ002M-Plate07-Pool41-QuantResults.txt	MZ002M-Pool41-P007-Z028-T01	007	41	028	1	MEBHYDROLIN_NAPHTHALENESULFONATE	2.911	427879	SAMPLE
MZ002M-Plate07-Pool41-QuantResults.txt	MZ002M-Pool41-P007-Z028-T02	007	41	028	2	MEBHYDROLIN_NAPHTHALENESULFONATE	2.901	465021	SAMPLE
MZ002M-Plate07-Pool41-QuantResults.txt	MZ002M-Pool41-P007-Z028-T04	007	41	028	4	MEBHYDROLIN_NAPHTHALENESULFONATE	2.902	373490	SAMPLE
MZ002M-Plate07-Pool41-QuantResults.txt	MZ002M-Pool41-P007-Z028-T06	007	41	028	6	MEBHYDROLIN_NAPHTHALENESULFONATE	2.901	420751	SAMPLE
MZ002M-Plate07-Pool41-QuantResults.txt	MZ002M-Pool41-P007-Z028-T08	007	41	028	8	MEBHYDROLIN_NAPHTHALENESULFONATE	2.891	503601	SAMPLE
MZ002M-Plate07-Pool41-QuantResults.txt	MZ002M-Pool41-P007-Z028-T12	007	41	028	12	MEBHYDROLIN_NAPHTHALENESULFONATE	2.888	434425	SAMPLE
MZ002M-Plate07-Pool41-QuantResults.txt	MZ002M-Pool41-P007-Z028-T18	007	41	028	18	MEBHYDROLIN_NAPHTHALENESULFONATE	2.888	381206	SAMPLE
MZ002M-Plate07-Pool41-QuantResults.txt	MZ002M-Pool41-P007-Z028-T24	007	41	028	24	MEBHYDROLIN_NAPHTHALENESULFONATE	2.966	436572	SAMPLE
MZ002M-Plate07-Pool43-QuantResults.txt	MZ002M-Pool43-P007-Z025-T00	007	43	025	0	MEBHYDROLIN_NAPHTHALENESULFONATE	2.886	426706	SAMPLE
MZ002M-Plate07-Pool43-QuantResults.txt	MZ002M-Pool43-P007-Z025-T01	007	43	025	1	MEBHYDROLIN_NAPHTHALENESULFONATE	2.9	437876	SAMPLE
MZ002M-Plate07-Pool43-QuantResults.txt	MZ002M-Pool43-P007-Z025-T02	007	43	025	2	MEBHYDROLIN_NAPHTHALENESULFONATE	2.887	437051	SAMPLE
MZ002M-Plate07-Pool43-QuantResults.txt	MZ002M-Pool43-P007-Z025-T04	007	43	025	4	MEBHYDROLIN_NAPHTHALENESULFONATE	2.889	368909	SAMPLE
MZ002M-Plate07-Pool43-QuantResults.txt	MZ002M-Pool43-P007-Z025-T06	007	43	025	6	MEBHYDROLIN_NAPHTHALENESULFONATE	2.887	271863	SAMPLE
MZ002M-Plate07-Pool43-QuantResults.txt	MZ002M-Pool43-P007-Z025-T08	007	43	025	8	MEBHYDROLIN_NAPHTHALENESULFONATE	2.888	345780	SAMPLE
MZ002M-Plate07-Pool43-QuantResults.txt	MZ002M-Pool43-P007-Z025-T12	007	43	025	12	MEBHYDROLIN_NAPHTHALENESULFONATE	2.875	333742	SAMPLE
MZ002M-Plate07-Pool43-QuantResults.txt	MZ002M-Pool43-P007-Z025-T18	007	43	025	18	MEBHYDROLIN_NAPHTHALENESULFONATE	2.865	352948	SAMPLE
MZ002M-Plate07-Pool43-QuantResults.txt	MZ002M-Pool43-P007-Z025-T24	007	43	025	24	MEBHYDROLIN_NAPHTHALENESULFONATE	2.868	366397	SAMPLE
MZ002M-Plate07-Pool43-QuantResults.txt	MZ002M-Pool43-P007-Z026-T00	007	43	026	0	MEBHYDROLIN_NAPHTHALENESULFONATE	2.897	401686	SAMPLE
MZ002M-Plate07-Pool43-QuantResults.txt	MZ002M-Pool43-P007-Z026-T01	007	43	026	1	MEBHYDROLIN_NAPHTHALENESULFONATE	2.888	464177	SAMPLE
MZ002M-Plate07-Pool43-QuantResults.txt	MZ002M-Pool43-P007-Z026-T02	007	43	026	2	MEBHYDROLIN_NAPHTHALENESULFONATE	2.887	487933	SAMPLE
MZ002M-Plate07-Pool43-QuantResults.txt	MZ002M-Pool43-P007-Z026-T04	007	43	026	4	MEBHYDROLIN_NAPHTHALENESULFONATE	2.891	423349	SAMPLE
MZ002M-Plate07-Pool43-QuantResults.txt	MZ002M-Pool43-P007-Z026-T06	007	43	026	6	MEBHYDROLIN_NAPHTHALENESULFONATE	2.888	358915	SAMPLE
MZ002M-Plate07-Pool43-QuantResults.txt	MZ002M-Pool43-P007-Z026-T08	007	43	026	8	MEBHYDROLIN_NAPHTHALENESULFONATE	2.876	497107	SAMPLE
MZ002M-Plate07-Pool43-QuantResults.txt	MZ002M-Pool43-P007-Z026-T12	007	43	026	12	MEBHYDROLIN_NAPHTHALENESULFONATE	2.876	471016	SAMPLE
MZ002M-Plate07-Pool43-QuantResults.txt	MZ002M-Pool43-P007-Z026-T18	007	43	026	18	MEBHYDROLIN_NAPHTHALENESULFONATE	2.866	441091	SAMPLE
MZ002M-Plate07-Pool43-QuantResults.txt	MZ002M-Pool43-P007-Z027-T00	007	43	027	0	MEBHYDROLIN_NAPHTHALENESULFONATE	2.899	450594	SAMPLE
MZ002M-Plate07-Pool43-QuantResults.txt	MZ002M-Pool43-P007-Z027-T01	007	43	027	1	MEBHYDROLIN_NAPHTHALENESULFONATE	2.887	461794	SAMPLE
MZ002M-Plate07-Pool43-QuantResults.txt	MZ002M-Pool43-P007-Z027-T02	007	43	027	2	MEBHYDROLIN_NAPHTHALENESULFONATE	2.889	470628	SAMPLE
MZ002M-Plate07-Pool43-QuantResults.txt	MZ002M-Pool43-P007-Z027-T04	007	43	027	4	MEBHYDROLIN_NAPHTHALENESULFONATE	2.887	371755	SAMPLE
MZ002M-Plate07-Pool43-QuantResults.txt	MZ002M-Pool43-P007-Z027-T06	007	43	027	6	MEBHYDROLIN_NAPHTHALENESULFONATE	2.888	362265	SAMPLE
MZ002M-Plate07-Pool43-QuantResults.txt	MZ002M-Pool43-P007-Z027-T08	007	43	027	8	MEBHYDROLIN_NAPHTHALENESULFONATE	2.876	437956	SAMPLE
MZ002M-Plate07-Pool43-QuantResults.txt	MZ002M-Pool43-P007-Z027-T12	007	43	027	12	MEBHYDROLIN_NAPHTHALENESULFONATE	2.877	412240	SAMPLE
MZ002M-Plate07-Pool43-QuantResults.txt	MZ002M-Pool43-P007-Z027-T18	007	43	027	18	MEBHYDROLIN_NAPHTHALENESULFONATE	2.869	457250	SAMPLE
MZ002M-Plate07-Pool43-QuantResults.txt	MZ002M-Pool43-P007-Z028-T00	007	43	028	0	MEBHYDROLIN_NAPHTHALENESULFONATE	2.899	391778	SAMPLE
MZ002M-Plate07-Pool43-QuantResults.txt	MZ002M-Pool43-P007-Z028-T01	007	43	028	1	MEBHYDROLIN_NAPHTHALENESULFONATE	2.89	398873	SAMPLE
MZ002M-Plate07-Pool43-QuantResults.txt	MZ002M-Pool43-P007-Z028-T02	007	43	028	2	MEBHYDROLIN_NAPHTHALENESULFONATE	2.888	433188	SAMPLE
MZ002M-Plate07-Pool43-QuantResults.txt	MZ002M-Pool43-P007-Z028-T04	007	43	028	4	MEBHYDROLIN_NAPHTHALENESULFONATE	2.889	260577	SAMPLE
MZ002M-Plate07-Pool43-QuantResults.txt	MZ002M-Pool43-P007-Z028-T06	007	43	028	6	MEBHYDROLIN_NAPHTHALENESULFONATE	2.886	431436	SAMPLE
MZ002M-Plate07-Pool43-QuantResults.txt	MZ002M-Pool43-P007-Z028-T08	007	43	028	8	MEBHYDROLIN_NAPHTHALENESULFONATE	2.878	311474	SAMPLE
MZ002M-Plate07-Pool43-QuantResults.txt	MZ002M-Pool43-P007-Z028-T12	007	43	028	12	MEBHYDROLIN_NAPHTHALENESULFONATE	2.875	402290	SAMPLE
MZ002M-Plate07-Pool43-QuantResults.txt	MZ002M-Pool43-P007-Z028-T18	007	43	028	18	MEBHYDROLIN_NAPHTHALENESULFONATE	2.878	426931	SAMPLE
MZ002M-Plate07-Pool43-QuantResults.txt	MZ002M-Pool43-P007-Z028-T24	007	43	028	24	MEBHYDROLIN_NAPHTHALENESULFONATE	2.945	463656	SAMPLE
MZ002M-Plate08-Pool37-QuantResults.txt	MZ002M-Pool37-P008-Z029-T00	008	37	029	0	MEBHYDROLIN_NAPHTHALENESULFONATE	2.883	429016	SAMPLE
MZ002M-Plate08-Pool37-QuantResults.txt	MZ002M-Pool37-P008-Z029-T01	008	37	029	1	MEBHYDROLIN_NAPHTHALENESULFONATE	2.872	440222	SAMPLE
MZ002M-Plate08-Pool37-QuantResults.txt	MZ002M-Pool37-P008-Z029-T02	008	37	029	2	MEBHYDROLIN_NAPHTHALENESULFONATE	2.871	410996	SAMPLE
MZ002M-Plate08-Pool37-QuantResults.txt	MZ002M-Pool37-P008-Z029-T06	008	37	029	6	MEBHYDROLIN_NAPHTHALENESULFONATE	2.861	376315	SAMPLE
MZ002M-Plate08-Pool37-QuantResults.txt	MZ002M-Pool37-P008-Z029-T08	008	37	029	8	MEBHYDROLIN_NAPHTHALENESULFONATE	2.86	470296	SAMPLE
MZ002M-Plate08-Pool37-QuantResults.txt	MZ002M-Pool37-P008-Z029-T18	008	37	029	18	MEBHYDROLIN_NAPHTHALENESULFONATE	2.862	421085	SAMPLE
MZ002M-Plate08-Pool37-QuantResults.txt	MZ002M-Pool37-P008-Z029-T24	008	37	029	24	MEBHYDROLIN_NAPHTHALENESULFONATE	2.851	836193	SAMPLE
MZ002M-Plate08-Pool37-QuantResults.txt	MZ002M-Pool37-P008-Z030-T00	008	37	030	0	MEBHYDROLIN_NAPHTHALENESULFONATE	2.875	452070	SAMPLE
MZ002M-Plate08-Pool37-QuantResults.txt	MZ002M-Pool37-P008-Z030-T01	008	37	030	1	MEBHYDROLIN_NAPHTHALENESULFONATE	2.872	477212	SAMPLE
MZ002M-Plate08-Pool37-QuantResults.txt	MZ002M-Pool37-P008-Z030-T02	008	37	030	2	MEBHYDROLIN_NAPHTHALENESULFONATE	2.872	524646	SAMPLE
MZ002M-Plate08-Pool37-QuantResults.txt	MZ002M-Pool37-P008-Z030-T06	008	37	030	6	MEBHYDROLIN_NAPHTHALENESULFONATE	2.863	528194	SAMPLE
MZ002M-Plate08-Pool37-QuantResults.txt	MZ002M-Pool37-P008-Z030-T08	008	37	030	8	MEBHYDROLIN_NAPHTHALENESULFONATE	2.861	557008	SAMPLE
MZ002M-Plate08-Pool37-QuantResults.txt	MZ002M-Pool37-P008-Z030-T18	008	37	030	18	MEBHYDROLIN_NAPHTHALENESULFONATE	2.85	647580	SAMPLE
MZ002M-Plate08-Pool37-QuantResults.txt	MZ002M-Pool37-P008-Z030-T24	008	37	030	24	MEBHYDROLIN_NAPHTHALENESULFONATE	2.852	1062139	SAMPLE
MZ002M-Plate08-Pool37-QuantResults.txt	MZ002M-Pool37-P008-Z031-T00	008	37	903	0	MEBHYDROLIN_NAPHTHALENESULFONATE	2.873	862587	CTRL
MZ002M-Plate08-Pool37-QuantResults.txt	MZ002M-Pool37-P008-Z031-T01	008	37	903	1	MEBHYDROLIN_NAPHTHALENESULFONATE	2.874	728203	CTRL
MZ002M-Plate08-Pool37-QuantResults.txt	MZ002M-Pool37-P008-Z031-T02	008	37	903	2	MEBHYDROLIN_NAPHTHALENESULFONATE	2.861	647191	CTRL
MZ002M-Plate08-Pool37-QuantResults.txt	MZ002M-Pool37-P008-Z031-T06	008	37	903	6	MEBHYDROLIN_NAPHTHALENESULFONATE	2.863	697790	CTRL
MZ002M-Plate08-Pool37-QuantResults.txt	MZ002M-Pool37-P008-Z031-T08	008	37	903	8	MEBHYDROLIN_NAPHTHALENESULFONATE	2.863	708345	CTRL
MZ002M-Plate08-Pool37-QuantResults.txt	MZ002M-Pool37-P008-Z031-T18	008	37	903	18	MEBHYDROLIN_NAPHTHALENESULFONATE	2.85	845148	CTRL
MZ002M-Plate08-Pool37-QuantResults.txt	MZ002M-Pool37-P008-Z031-T24	008	37	903	24	MEBHYDROLIN_NAPHTHALENESULFONATE	2.85	864452	CTRL
MZ002M-Plate08-Pool37-QuantResults.txt	MZ002M-Pool37-P008-Z032-T00	008	37	904	0	MEBHYDROLIN_NAPHTHALENESULFONATE	2.872	509044	CTRL
MZ002M-Plate08-Pool37-QuantResults.txt	MZ002M-Pool37-P008-Z032-T01	008	37	904	1	MEBHYDROLIN_NAPHTHALENESULFONATE	2.874	477061	CTRL
MZ002M-Plate08-Pool37-QuantResults.txt	MZ002M-Pool37-P008-Z032-T02	008	37	904	2	MEBHYDROLIN_NAPHTHALENESULFONATE	2.862	403638	CTRL
MZ002M-Plate08-Pool37-QuantResults.txt	MZ002M-Pool37-P008-Z032-T06	008	37	904	6	MEBHYDROLIN_NAPHTHALENESULFONATE	2.863	454278	CTRL
MZ002M-Plate08-Pool37-QuantResults.txt	MZ002M-Pool37-P008-Z032-T08	008	37	904	8	MEBHYDROLIN_NAPHTHALENESULFONATE	2.873	458589	CTRL
MZ002M-Plate08-Pool37-QuantResults.txt	MZ002M-Pool37-P008-Z032-T18	008	37	904	18	MEBHYDROLIN_NAPHTHALENESULFONATE	2.852	521229	CTRL
MZ002M-Plate08-Pool37-QuantResults.txt	MZ002M-Pool37-P008-Z032-T24	008	37	904	24	MEBHYDROLIN_NAPHTHALENESULFONATE	2.848	730065	CTRL
MZ002M-Plate08-Pool39-QuantResults.txt	MZ002M-Pool39-P008-Z029-T00	008	39	029	0	MEBHYDROLIN_NAPHTHALENESULFONATE	2.861	444706	SAMPLE
MZ002M-Plate08-Pool39-QuantResults.txt	MZ002M-Pool39-P008-Z030-T00	008	39	030	0	MEBHYDROLIN_NAPHTHALENESULFONATE	2.85	519637	SAMPLE
MZ002M-Plate08-Pool39-QuantResults.txt	MZ002M-Pool39-P008-Z031-T00	008	39	903	0	MEBHYDROLIN_NAPHTHALENESULFONATE	2.851	822143	CTRL
MZ002M-Plate08-Pool39-QuantResults.txt	MZ002M-Pool39-P008-Z032-T00	008	39	904	0	MEBHYDROLIN_NAPHTHALENESULFONATE	2.85	559306	CTRL
MZ002M-Plate08-Pool39-QuantResults.txt	MZ002M-Pool39-P008-Z029-T01	008	39	029	1	MEBHYDROLIN_NAPHTHALENESULFONATE	2.849	464591	SAMPLE
MZ002M-Plate08-Pool39-QuantResults.txt	MZ002M-Pool39-P008-Z030-T01	008	39	030	1	MEBHYDROLIN_NAPHTHALENESULFONATE	2.852	504009	SAMPLE
MZ002M-Plate08-Pool39-QuantResults.txt	MZ002M-Pool39-P008-Z031-T01	008	39	903	1	MEBHYDROLIN_NAPHTHALENESULFONATE	2.85	734116	CTRL
MZ002M-Plate08-Pool39-QuantResults.txt	MZ002M-Pool39-P008-Z032-T01	008	39	904	1	MEBHYDROLIN_NAPHTHALENESULFONATE	2.85	487807	CTRL
MZ002M-Plate08-Pool39-QuantResults.txt	MZ002M-Pool39-P008-Z029-T02	008	39	029	2	MEBHYDROLIN_NAPHTHALENESULFONATE	2.85	458225	SAMPLE
MZ002M-Plate08-Pool39-QuantResults.txt	MZ002M-Pool39-P008-Z030-T02	008	39	030	2	MEBHYDROLIN_NAPHTHALENESULFONATE	2.851	507917	SAMPLE
MZ002M-Plate08-Pool39-QuantResults.txt	MZ002M-Pool39-P008-Z031-T02	008	39	903	2	MEBHYDROLIN_NAPHTHALENESULFONATE	2.84	690421	CTRL
MZ002M-Plate08-Pool39-QuantResults.txt	MZ002M-Pool39-P008-Z032-T02	008	39	904	2	MEBHYDROLIN_NAPHTHALENESULFONATE	2.849	447244	CTRL
MZ002M-Plate08-Pool39-QuantResults.txt	MZ002M-Pool39-P008-Z029-T06	008	39	029	6	MEBHYDROLIN_NAPHTHALENESULFONATE	2.851	458504	SAMPLE
MZ002M-Plate08-Pool39-QuantResults.txt	MZ002M-Pool39-P008-Z030-T06	008	39	030	6	MEBHYDROLIN_NAPHTHALENESULFONATE	2.85	541086	SAMPLE
MZ002M-Plate08-Pool39-QuantResults.txt	MZ002M-Pool39-P008-Z031-T06	008	39	903	6	MEBHYDROLIN_NAPHTHALENESULFONATE	2.806	744119	CTRL
MZ002M-Plate08-Pool39-QuantResults.txt	MZ002M-Pool39-P008-Z032-T06	008	39	904	6	MEBHYDROLIN_NAPHTHALENESULFONATE	2.842	453326	CTRL
MZ002M-Plate08-Pool39-QuantResults.txt	MZ002M-Pool39-P008-Z029-T08	008	39	029	8	MEBHYDROLIN_NAPHTHALENESULFONATE	2.85	538018	SAMPLE
MZ002M-Plate08-Pool39-QuantResults.txt	MZ002M-Pool39-P008-Z030-T08	008	39	030	8	MEBHYDROLIN_NAPHTHALENESULFONATE	2.851	603095	SAMPLE
MZ002M-Plate08-Pool39-QuantResults.txt	MZ002M-Pool39-P008-Z031-T08	008	39	903	8	MEBHYDROLIN_NAPHTHALENESULFONATE	2.807	725546	CTRL
MZ002M-Plate08-Pool39-QuantResults.txt	MZ002M-Pool39-P008-Z032-T08	008	39	904	8	MEBHYDROLIN_NAPHTHALENESULFONATE	2.841	454712	CTRL
MZ002M-Plate08-Pool39-QuantResults.txt	MZ002M-Pool39-P008-Z029-T18	008	39	029	18	MEBHYDROLIN_NAPHTHALENESULFONATE	2.805	568283	SAMPLE
MZ002M-Plate08-Pool39-QuantResults.txt	MZ002M-Pool39-P008-Z030-T18	008	39	030	18	MEBHYDROLIN_NAPHTHALENESULFONATE	2.831	716829	SAMPLE
MZ002M-Plate08-Pool39-QuantResults.txt	MZ002M-Pool39-P008-Z031-T18	008	39	903	18	MEBHYDROLIN_NAPHTHALENESULFONATE	2.805	891785	CTRL
MZ002M-Plate08-Pool39-QuantResults.txt	MZ002M-Pool39-P008-Z032-T18	008	39	904	18	MEBHYDROLIN_NAPHTHALENESULFONATE	2.806	585346	CTRL
MZ002M-Plate08-Pool39-QuantResults.txt	MZ002M-Pool39-P008-Z029-T24	008	39	029	24	MEBHYDROLIN_NAPHTHALENESULFONATE	2.807	825019	SAMPLE
MZ002M-Plate08-Pool39-QuantResults.txt	MZ002M-Pool39-P008-Z030-T24	008	39	030	24	MEBHYDROLIN_NAPHTHALENESULFONATE	2.806	790358	SAMPLE
MZ002M-Plate08-Pool39-QuantResults.txt	MZ002M-Pool39-P008-Z031-T24	008	39	903	24	MEBHYDROLIN_NAPHTHALENESULFONATE	2.807	1064573	CTRL
MZ002M-Plate08-Pool39-QuantResults.txt	MZ002M-Pool39-P008-Z032-T24	008	39	904	24	MEBHYDROLIN_NAPHTHALENESULFONATE	2.807	759193	CTRL
MZ002M-Plate08-Pool41-QuantResults.txt	MZ002M-Pool41-P008-Z029-T00	008	41	029	0	MEBHYDROLIN_NAPHTHALENESULFONATE	2.896	337272	SAMPLE
MZ002M-Plate08-Pool41-QuantResults.txt	MZ002M-Pool41-P008-Z029-T01	008	41	029	1	MEBHYDROLIN_NAPHTHALENESULFONATE	2.874	512710	SAMPLE
MZ002M-Plate08-Pool41-QuantResults.txt	MZ002M-Pool41-P008-Z029-T02	008	41	029	2	MEBHYDROLIN_NAPHTHALENESULFONATE	2.884	492408	SAMPLE
MZ002M-Plate08-Pool41-QuantResults.txt	MZ002M-Pool41-P008-Z029-T06	008	41	029	6	MEBHYDROLIN_NAPHTHALENESULFONATE	2.872	341830	SAMPLE
MZ002M-Plate08-Pool41-QuantResults.txt	MZ002M-Pool41-P008-Z029-T08	008	41	029	8	MEBHYDROLIN_NAPHTHALENESULFONATE	2.871	529308	SAMPLE
MZ002M-Plate08-Pool41-QuantResults.txt	MZ002M-Pool41-P008-Z029-T18	008	41	029	18	MEBHYDROLIN_NAPHTHALENESULFONATE	2.862	513538	SAMPLE
MZ002M-Plate08-Pool41-QuantResults.txt	MZ002M-Pool41-P008-Z029-T24	008	41	029	24	MEBHYDROLIN_NAPHTHALENESULFONATE	2.852	784811	SAMPLE
MZ002M-Plate08-Pool41-QuantResults.txt	MZ002M-Pool41-P008-Z030-T00	008	41	030	0	MEBHYDROLIN_NAPHTHALENESULFONATE	2.884	461564	SAMPLE
MZ002M-Plate08-Pool41-QuantResults.txt	MZ002M-Pool41-P008-Z030-T01	008	41	030	1	MEBHYDROLIN_NAPHTHALENESULFONATE	2.873	490684	SAMPLE
MZ002M-Plate08-Pool41-QuantResults.txt	MZ002M-Pool41-P008-Z030-T02	008	41	030	2	MEBHYDROLIN_NAPHTHALENESULFONATE	2.874	477124	SAMPLE
MZ002M-Plate08-Pool41-QuantResults.txt	MZ002M-Pool41-P008-Z030-T06	008	41	030	6	MEBHYDROLIN_NAPHTHALENESULFONATE	2.873	476360	SAMPLE
MZ002M-Plate08-Pool41-QuantResults.txt	MZ002M-Pool41-P008-Z030-T08	008	41	030	8	MEBHYDROLIN_NAPHTHALENESULFONATE	2.872	572106	SAMPLE
MZ002M-Plate08-Pool41-QuantResults.txt	MZ002M-Pool41-P008-Z030-T18	008	41	030	18	MEBHYDROLIN_NAPHTHALENESULFONATE	2.862	610711	SAMPLE
MZ002M-Plate08-Pool41-QuantResults.txt	MZ002M-Pool41-P008-Z030-T24	008	41	030	24	MEBHYDROLIN_NAPHTHALENESULFONATE	2.851	1036238	SAMPLE
MZ002M-Plate08-Pool41-QuantResults.txt	MZ002M-Pool41-P008-Z031-T00	008	41	903	0	MEBHYDROLIN_NAPHTHALENESULFONATE	2.874	795111	CTRL
MZ002M-Plate08-Pool41-QuantResults.txt	MZ002M-Pool41-P008-Z031-T01	008	41	903	1	MEBHYDROLIN_NAPHTHALENESULFONATE	2.875	729664	CTRL
MZ002M-Plate08-Pool41-QuantResults.txt	MZ002M-Pool41-P008-Z031-T02	008	41	903	2	MEBHYDROLIN_NAPHTHALENESULFONATE	2.873	771517	CTRL
MZ002M-Plate08-Pool41-QuantResults.txt	MZ002M-Pool41-P008-Z031-T06	008	41	903	6	MEBHYDROLIN_NAPHTHALENESULFONATE	2.872	690948	CTRL
MZ002M-Plate08-Pool41-QuantResults.txt	MZ002M-Pool41-P008-Z031-T08	008	41	903	8	MEBHYDROLIN_NAPHTHALENESULFONATE	2.863	710110	CTRL
MZ002M-Plate08-Pool41-QuantResults.txt	MZ002M-Pool41-P008-Z031-T18	008	41	903	18	MEBHYDROLIN_NAPHTHALENESULFONATE	2.861	869778	CTRL
MZ002M-Plate08-Pool41-QuantResults.txt	MZ002M-Pool41-P008-Z031-T24	008	41	903	24	MEBHYDROLIN_NAPHTHALENESULFONATE	2.851	969003	CTRL
MZ002M-Plate08-Pool41-QuantResults.txt	MZ002M-Pool41-P008-Z032-T00	008	41	904	0	MEBHYDROLIN_NAPHTHALENESULFONATE	2.883	501028	CTRL
MZ002M-Plate08-Pool41-QuantResults.txt	MZ002M-Pool41-P008-Z032-T01	008	41	904	1	MEBHYDROLIN_NAPHTHALENESULFONATE	2.871	449994	CTRL
MZ002M-Plate08-Pool41-QuantResults.txt	MZ002M-Pool41-P008-Z032-T02	008	41	904	2	MEBHYDROLIN_NAPHTHALENESULFONATE	2.872	477616	CTRL
MZ002M-Plate08-Pool41-QuantResults.txt	MZ002M-Pool41-P008-Z032-T06	008	41	904	6	MEBHYDROLIN_NAPHTHALENESULFONATE	2.873	442140	CTRL
MZ002M-Plate08-Pool41-QuantResults.txt	MZ002M-Pool41-P008-Z032-T08	008	41	904	8	MEBHYDROLIN_NAPHTHALENESULFONATE	2.86	411723	CTRL
MZ002M-Plate08-Pool41-QuantResults.txt	MZ002M-Pool41-P008-Z032-T18	008	41	904	18	MEBHYDROLIN_NAPHTHALENESULFONATE	2.85	503553	CTRL
MZ002M-Plate08-Pool41-QuantResults.txt	MZ002M-Pool41-P008-Z032-T24	008	41	904	24	MEBHYDROLIN_NAPHTHALENESULFONATE	2.851	788705	CTRL
MZ002M-Plate08-Pool43-QuantResults.txt	MZ002M-Pool43-P008-Z029-T00	008	43	029	0	MEBHYDROLIN_NAPHTHALENESULFONATE	2.884	463117	SAMPLE
MZ002M-Plate08-Pool43-QuantResults.txt	MZ002M-Pool43-P008-Z029-T01	008	43	029	1	MEBHYDROLIN_NAPHTHALENESULFONATE	2.852	517063	SAMPLE
MZ002M-Plate08-Pool43-QuantResults.txt	MZ002M-Pool43-P008-Z029-T02	008	43	029	2	MEBHYDROLIN_NAPHTHALENESULFONATE	2.863	464406	SAMPLE
MZ002M-Plate08-Pool43-QuantResults.txt	MZ002M-Pool43-P008-Z029-T06	008	43	029	6	MEBHYDROLIN_NAPHTHALENESULFONATE	2.837	483267	SAMPLE
MZ002M-Plate08-Pool43-QuantResults.txt	MZ002M-Pool43-P008-Z029-T08	008	43	029	8	MEBHYDROLIN_NAPHTHALENESULFONATE	2.863	479382	SAMPLE
MZ002M-Plate08-Pool43-QuantResults.txt	MZ002M-Pool43-P008-Z029-T18	008	43	029	18	MEBHYDROLIN_NAPHTHALENESULFONATE	2.831	610703	SAMPLE
MZ002M-Plate08-Pool43-QuantResults.txt	MZ002M-Pool43-P008-Z029-T24	008	43	029	24	MEBHYDROLIN_NAPHTHALENESULFONATE	2.796	982238	SAMPLE
MZ002M-Plate08-Pool43-QuantResults.txt	MZ002M-Pool43-P008-Z030-T00	008	43	030	0	MEBHYDROLIN_NAPHTHALENESULFONATE	2.852	548517	SAMPLE
MZ002M-Plate08-Pool43-QuantResults.txt	MZ002M-Pool43-P008-Z030-T01	008	43	030	1	MEBHYDROLIN_NAPHTHALENESULFONATE	2.841	494545	SAMPLE
MZ002M-Plate08-Pool43-QuantResults.txt	MZ002M-Pool43-P008-Z030-T02	008	43	030	2	MEBHYDROLIN_NAPHTHALENESULFONATE	2.852	512639	SAMPLE
MZ002M-Plate08-Pool43-QuantResults.txt	MZ002M-Pool43-P008-Z030-T06	008	43	030	6	MEBHYDROLIN_NAPHTHALENESULFONATE	2.852	500548	SAMPLE
MZ002M-Plate08-Pool43-QuantResults.txt	MZ002M-Pool43-P008-Z030-T08	008	43	030	8	MEBHYDROLIN_NAPHTHALENESULFONATE	2.805	613981	SAMPLE
MZ002M-Plate08-Pool43-QuantResults.txt	MZ002M-Pool43-P008-Z030-T18	008	43	030	18	MEBHYDROLIN_NAPHTHALENESULFONATE	2.807	969777	SAMPLE
MZ002M-Plate08-Pool43-QuantResults.txt	MZ002M-Pool43-P008-Z030-T24	008	43	030	24	MEBHYDROLIN_NAPHTHALENESULFONATE	2.797	1269028	SAMPLE
MZ002M-Plate08-Pool43-QuantResults.txt	MZ002M-Pool43-P008-Z031-T00	008	43	903	0	MEBHYDROLIN_NAPHTHALENESULFONATE	2.852	794397	CTRL
MZ002M-Plate08-Pool43-QuantResults.txt	MZ002M-Pool43-P008-Z031-T01	008	43	903	1	MEBHYDROLIN_NAPHTHALENESULFONATE	2.849	716251	CTRL
MZ002M-Plate08-Pool43-QuantResults.txt	MZ002M-Pool43-P008-Z031-T02	008	43	903	2	MEBHYDROLIN_NAPHTHALENESULFONATE	2.863	464403	CTRL
MZ002M-Plate08-Pool43-QuantResults.txt	MZ002M-Pool43-P008-Z031-T06	008	43	903	6	MEBHYDROLIN_NAPHTHALENESULFONATE	2.841	704475	CTRL
MZ002M-Plate08-Pool43-QuantResults.txt	MZ002M-Pool43-P008-Z031-T08	008	43	903	8	MEBHYDROLIN_NAPHTHALENESULFONATE	2.806	714048	CTRL
MZ002M-Plate08-Pool43-QuantResults.txt	MZ002M-Pool43-P008-Z031-T18	008	43	903	18	MEBHYDROLIN_NAPHTHALENESULFONATE	2.805	922498	CTRL
MZ002M-Plate08-Pool43-QuantResults.txt	MZ002M-Pool43-P008-Z031-T24	008	43	903	24	MEBHYDROLIN_NAPHTHALENESULFONATE	2.797	682670	CTRL
MZ002M-Plate08-Pool43-QuantResults.txt	MZ002M-Pool43-P008-Z032-T00	008	43	904	0	MEBHYDROLIN_NAPHTHALENESULFONATE	2.86	453060	CTRL
MZ002M-Plate08-Pool43-QuantResults.txt	MZ002M-Pool43-P008-Z032-T01	008	43	904	1	MEBHYDROLIN_NAPHTHALENESULFONATE	2.85	453725	CTRL
MZ002M-Plate08-Pool43-QuantResults.txt	MZ002M-Pool43-P008-Z032-T02	008	43	904	2	MEBHYDROLIN_NAPHTHALENESULFONATE	2.851	404358	CTRL
MZ002M-Plate08-Pool43-QuantResults.txt	MZ002M-Pool43-P008-Z032-T06	008	43	904	6	MEBHYDROLIN_NAPHTHALENESULFONATE	2.841	444229	CTRL
MZ002M-Plate08-Pool43-QuantResults.txt	MZ002M-Pool43-P008-Z032-T08	008	43	904	8	MEBHYDROLIN_NAPHTHALENESULFONATE	2.807	440070	CTRL
MZ002M-Plate08-Pool43-QuantResults.txt	MZ002M-Pool43-P008-Z032-T18	008	43	904	18	MEBHYDROLIN_NAPHTHALENESULFONATE	2.805	557094	CTRL
MZ002M-Plate08-Pool43-QuantResults.txt	MZ002M-Pool43-P008-Z032-T24	008	43	904	24	MEBHYDROLIN_NAPHTHALENESULFONATE	2.796	790967	CTRL
MZ002M-Plate01-Pool37-QuantResults.txt	MZ002M-Pool37-P001-Z001-T00	001	37	001	0	MYCOPHENOLATE_MOFETIL	2.999	7638130	SAMPLE
MZ002M-Plate01-Pool37-QuantResults.txt	MZ002M-Pool37-P001-Z001-T01	001	37	001	1	MYCOPHENOLATE_MOFETIL	2.986	7321425	SAMPLE
MZ002M-Plate01-Pool37-QuantResults.txt	MZ002M-Pool37-P001-Z001-T02	001	37	001	2	MYCOPHENOLATE_MOFETIL	2.964	5819829	SAMPLE
MZ002M-Plate01-Pool37-QuantResults.txt	MZ002M-Pool37-P001-Z001-T04	001	37	001	4	MYCOPHENOLATE_MOFETIL	2.963	5047513	SAMPLE
MZ002M-Plate01-Pool37-QuantResults.txt	MZ002M-Pool37-P001-Z001-T06	001	37	001	6	MYCOPHENOLATE_MOFETIL	2.954	5432215	SAMPLE
MZ002M-Plate01-Pool37-QuantResults.txt	MZ002M-Pool37-P001-Z001-T08	001	37	001	8	MYCOPHENOLATE_MOFETIL	2.946	4767846	SAMPLE
MZ002M-Plate01-Pool37-QuantResults.txt	MZ002M-Pool37-P001-Z001-T12	001	37	001	12	MYCOPHENOLATE_MOFETIL	2.944	3292287	SAMPLE
MZ002M-Plate01-Pool37-QuantResults.txt	MZ002M-Pool37-P001-Z001-T18	001	37	001	18	MYCOPHENOLATE_MOFETIL	2.932	3001633	SAMPLE
MZ002M-Plate01-Pool37-QuantResults.txt	MZ002M-Pool37-P001-Z001-T24	001	37	001	24	MYCOPHENOLATE_MOFETIL	2.932	2252747	SAMPLE
MZ002M-Plate01-Pool37-QuantResults.txt	MZ002M-Pool37-P001-Z002-T00	001	37	002	0	MYCOPHENOLATE_MOFETIL	2.989	7010513	SAMPLE
MZ002M-Plate01-Pool37-QuantResults.txt	MZ002M-Pool37-P001-Z002-T01	001	37	002	1	MYCOPHENOLATE_MOFETIL	2.977	7020582	SAMPLE
MZ002M-Plate01-Pool37-QuantResults.txt	MZ002M-Pool37-P001-Z002-T02	001	37	002	2	MYCOPHENOLATE_MOFETIL	2.965	6395833	SAMPLE
MZ002M-Plate01-Pool37-QuantResults.txt	MZ002M-Pool37-P001-Z002-T04	001	37	002	4	MYCOPHENOLATE_MOFETIL	2.964	5585200	SAMPLE
MZ002M-Plate01-Pool37-QuantResults.txt	MZ002M-Pool37-P001-Z002-T06	001	37	002	6	MYCOPHENOLATE_MOFETIL	2.956	3985784	SAMPLE
MZ002M-Plate01-Pool37-QuantResults.txt	MZ002M-Pool37-P001-Z002-T08	001	37	002	8	MYCOPHENOLATE_MOFETIL	2.943	3406448	SAMPLE
MZ002M-Plate01-Pool37-QuantResults.txt	MZ002M-Pool37-P001-Z002-T12	001	37	002	12	MYCOPHENOLATE_MOFETIL	2.943	1778968	SAMPLE
MZ002M-Plate01-Pool37-QuantResults.txt	MZ002M-Pool37-P001-Z002-T18	001	37	002	18	MYCOPHENOLATE_MOFETIL	2.942	781055	SAMPLE
MZ002M-Plate01-Pool37-QuantResults.txt	MZ002M-Pool37-P001-Z002-T24	001	37	002	24	MYCOPHENOLATE_MOFETIL	2.931	328939	SAMPLE
MZ002M-Plate01-Pool37-QuantResults.txt	MZ002M-Pool37-P001-Z003-T00	001	37	003	0	MYCOPHENOLATE_MOFETIL	2.985	7452008	SAMPLE
MZ002M-Plate01-Pool37-QuantResults.txt	MZ002M-Pool37-P001-Z003-T01	001	37	003	1	MYCOPHENOLATE_MOFETIL	2.976	6742298	SAMPLE
MZ002M-Plate01-Pool37-QuantResults.txt	MZ002M-Pool37-P001-Z003-T02	001	37	003	2	MYCOPHENOLATE_MOFETIL	2.965	5832626	SAMPLE
MZ002M-Plate01-Pool37-QuantResults.txt	MZ002M-Pool37-P001-Z003-T04	001	37	003	4	MYCOPHENOLATE_MOFETIL	2.955	4621364	SAMPLE
MZ002M-Plate01-Pool37-QuantResults.txt	MZ002M-Pool37-P001-Z003-T06	001	37	003	6	MYCOPHENOLATE_MOFETIL	2.956	4220865	SAMPLE
MZ002M-Plate01-Pool37-QuantResults.txt	MZ002M-Pool37-P001-Z003-T08	001	37	003	8	MYCOPHENOLATE_MOFETIL	2.942	3903098	SAMPLE
MZ002M-Plate01-Pool37-QuantResults.txt	MZ002M-Pool37-P001-Z003-T12	001	37	003	12	MYCOPHENOLATE_MOFETIL	2.942	3010793	SAMPLE
MZ002M-Plate01-Pool37-QuantResults.txt	MZ002M-Pool37-P001-Z003-T18	001	37	003	18	MYCOPHENOLATE_MOFETIL	2.931	1956945	SAMPLE
MZ002M-Plate01-Pool37-QuantResults.txt	MZ002M-Pool37-P001-Z003-T24	001	37	003	24	MYCOPHENOLATE_MOFETIL	2.931	1377868	SAMPLE
MZ002M-Plate01-Pool37-QuantResults.txt	MZ002M-Pool37-P001-Z004-T00	001	37	004	0	MYCOPHENOLATE_MOFETIL	2.987	7922375	SAMPLE
MZ002M-Plate01-Pool37-QuantResults.txt	MZ002M-Pool37-P001-Z004-T01	001	37	004	1	MYCOPHENOLATE_MOFETIL	2.977	7356605	SAMPLE
MZ002M-Plate01-Pool37-QuantResults.txt	MZ002M-Pool37-P001-Z004-T02	001	37	004	2	MYCOPHENOLATE_MOFETIL	2.965	6292861	SAMPLE
MZ002M-Plate01-Pool37-QuantResults.txt	MZ002M-Pool37-P001-Z004-T04	001	37	004	4	MYCOPHENOLATE_MOFETIL	2.956	5528325	SAMPLE
MZ002M-Plate01-Pool37-QuantResults.txt	MZ002M-Pool37-P001-Z004-T06	001	37	004	6	MYCOPHENOLATE_MOFETIL	2.943	5232838	SAMPLE
MZ002M-Plate01-Pool37-QuantResults.txt	MZ002M-Pool37-P001-Z004-T08	001	37	004	8	MYCOPHENOLATE_MOFETIL	2.942	4820185	SAMPLE
MZ002M-Plate01-Pool37-QuantResults.txt	MZ002M-Pool37-P001-Z004-T12	001	37	004	12	MYCOPHENOLATE_MOFETIL	2.943	3926271	SAMPLE
MZ002M-Plate01-Pool37-QuantResults.txt	MZ002M-Pool37-P001-Z004-T18	001	37	004	18	MYCOPHENOLATE_MOFETIL	2.932	3155564	SAMPLE
MZ002M-Plate01-Pool37-QuantResults.txt	MZ002M-Pool37-P001-Z004-T24	001	37	004	24	MYCOPHENOLATE_MOFETIL	2.93	2519055	SAMPLE
MZ002M-Plate01-Pool38-QuantResults.txt	MZ002M-Pool38-P001-Z001-T00	001	38	001	0	MYCOPHENOLATE_MOFETIL	3.067	8016560	SAMPLE
MZ002M-Plate01-Pool38-QuantResults.txt	MZ002M-Pool38-P001-Z002-T00	001	38	002	0	MYCOPHENOLATE_MOFETIL	3.021	8733162	SAMPLE
MZ002M-Plate01-Pool38-QuantResults.txt	MZ002M-Pool38-P001-Z003-T00	001	38	003	0	MYCOPHENOLATE_MOFETIL	3.009	8721911	SAMPLE
MZ002M-Plate01-Pool38-QuantResults.txt	MZ002M-Pool38-P001-Z004-T00	001	38	004	0	MYCOPHENOLATE_MOFETIL	3	7839284	SAMPLE
MZ002M-Plate01-Pool38-QuantResults.txt	MZ002M-Pool38-P001-Z001-T01	001	38	001	1	MYCOPHENOLATE_MOFETIL	2.995	7959630	SAMPLE
MZ002M-Plate01-Pool38-QuantResults.txt	MZ002M-Pool38-P001-Z002-T01	001	38	002	1	MYCOPHENOLATE_MOFETIL	2.986	7996934	SAMPLE
MZ002M-Plate01-Pool38-QuantResults.txt	MZ002M-Pool38-P001-Z003-T01	001	38	003	1	MYCOPHENOLATE_MOFETIL	2.978	7712589	SAMPLE
MZ002M-Plate01-Pool38-QuantResults.txt	MZ002M-Pool38-P001-Z004-T01	001	38	004	1	MYCOPHENOLATE_MOFETIL	2.986	7271210	SAMPLE
MZ002M-Plate01-Pool38-QuantResults.txt	MZ002M-Pool38-P001-Z001-T02	001	38	001	2	MYCOPHENOLATE_MOFETIL	2.974	6175602	SAMPLE
MZ002M-Plate01-Pool38-QuantResults.txt	MZ002M-Pool38-P001-Z002-T02	001	38	002	2	MYCOPHENOLATE_MOFETIL	2.976	7111069	SAMPLE
MZ002M-Plate01-Pool38-QuantResults.txt	MZ002M-Pool38-P001-Z003-T02	001	38	003	2	MYCOPHENOLATE_MOFETIL	2.976	6566699	SAMPLE
MZ002M-Plate01-Pool38-QuantResults.txt	MZ002M-Pool38-P001-Z004-T02	001	38	004	2	MYCOPHENOLATE_MOFETIL	2.976	6163273	SAMPLE
MZ002M-Plate01-Pool38-QuantResults.txt	MZ002M-Pool38-P001-Z001-T04	001	38	001	4	MYCOPHENOLATE_MOFETIL	2.976	6111259	SAMPLE
MZ002M-Plate01-Pool38-QuantResults.txt	MZ002M-Pool38-P001-Z002-T04	001	38	002	4	MYCOPHENOLATE_MOFETIL	2.966	6060046	SAMPLE
MZ002M-Plate01-Pool38-QuantResults.txt	MZ002M-Pool38-P001-Z003-T04	001	38	003	4	MYCOPHENOLATE_MOFETIL	2.963	5543163	SAMPLE
MZ002M-Plate01-Pool38-QuantResults.txt	MZ002M-Pool38-P001-Z004-T04	001	38	004	4	MYCOPHENOLATE_MOFETIL	2.967	5271050	SAMPLE
MZ002M-Plate01-Pool38-QuantResults.txt	MZ002M-Pool38-P001-Z001-T06	001	38	001	6	MYCOPHENOLATE_MOFETIL	2.965	5312720	SAMPLE
MZ002M-Plate01-Pool38-QuantResults.txt	MZ002M-Pool38-P001-Z002-T06	001	38	002	6	MYCOPHENOLATE_MOFETIL	2.967	4829089	SAMPLE
MZ002M-Plate01-Pool38-QuantResults.txt	MZ002M-Pool38-P001-Z003-T06	001	38	003	6	MYCOPHENOLATE_MOFETIL	2.964	4867628	SAMPLE
MZ002M-Plate01-Pool38-QuantResults.txt	MZ002M-Pool38-P001-Z004-T06	001	38	004	6	MYCOPHENOLATE_MOFETIL	2.964	4999991	SAMPLE
MZ002M-Plate01-Pool38-QuantResults.txt	MZ002M-Pool38-P001-Z001-T08	001	38	001	8	MYCOPHENOLATE_MOFETIL	2.955	4956080	SAMPLE
MZ002M-Plate01-Pool38-QuantResults.txt	MZ002M-Pool38-P001-Z002-T08	001	38	002	8	MYCOPHENOLATE_MOFETIL	2.952	3818122	SAMPLE
MZ002M-Plate01-Pool38-QuantResults.txt	MZ002M-Pool38-P001-Z003-T08	001	38	003	8	MYCOPHENOLATE_MOFETIL	2.953	4593242	SAMPLE
MZ002M-Plate01-Pool38-QuantResults.txt	MZ002M-Pool38-P001-Z004-T08	001	38	004	8	MYCOPHENOLATE_MOFETIL	2.953	4800951	SAMPLE
MZ002M-Plate01-Pool38-QuantResults.txt	MZ002M-Pool38-P001-Z001-T12	001	38	001	12	MYCOPHENOLATE_MOFETIL	2.955	3849274	SAMPLE
MZ002M-Plate01-Pool38-QuantResults.txt	MZ002M-Pool38-P001-Z002-T12	001	38	002	12	MYCOPHENOLATE_MOFETIL	2.953	2105463	SAMPLE
MZ002M-Plate01-Pool38-QuantResults.txt	MZ002M-Pool38-P001-Z003-T12	001	38	003	12	MYCOPHENOLATE_MOFETIL	2.953	3111429	SAMPLE
MZ002M-Plate01-Pool38-QuantResults.txt	MZ002M-Pool38-P001-Z004-T12	001	38	004	12	MYCOPHENOLATE_MOFETIL	2.951	3632133	SAMPLE
MZ002M-Plate01-Pool38-QuantResults.txt	MZ002M-Pool38-P001-Z001-T18	001	38	001	18	MYCOPHENOLATE_MOFETIL	2.952	3288952	SAMPLE
MZ002M-Plate01-Pool38-QuantResults.txt	MZ002M-Pool38-P001-Z002-T18	001	38	002	18	MYCOPHENOLATE_MOFETIL	2.953	938295	SAMPLE
MZ002M-Plate01-Pool38-QuantResults.txt	MZ002M-Pool38-P001-Z003-T18	001	38	003	18	MYCOPHENOLATE_MOFETIL	2.953	2185812	SAMPLE
MZ002M-Plate01-Pool38-QuantResults.txt	MZ002M-Pool38-P001-Z004-T18	001	38	004	18	MYCOPHENOLATE_MOFETIL	2.943	2632960	SAMPLE
MZ002M-Plate01-Pool38-QuantResults.txt	MZ002M-Pool38-P001-Z001-T24	001	38	001	24	MYCOPHENOLATE_MOFETIL	2.943	2409080	SAMPLE
MZ002M-Plate01-Pool38-QuantResults.txt	MZ002M-Pool38-P001-Z002-T24	001	38	002	24	MYCOPHENOLATE_MOFETIL	2.953	409181	SAMPLE
MZ002M-Plate01-Pool38-QuantResults.txt	MZ002M-Pool38-P001-Z003-T24	001	38	003	24	MYCOPHENOLATE_MOFETIL	2.944	1258433	SAMPLE
MZ002M-Plate01-Pool38-QuantResults.txt	MZ002M-Pool38-P001-Z004-T24	001	38	004	24	MYCOPHENOLATE_MOFETIL	2.941	2011602	SAMPLE
MZ002M-Plate01-Pool45-QuantResults.txt	MZ002M-Pool45-P001-Z001-T00	001	45	001	0	MYCOPHENOLATE_MOFETIL	3	8406571	SAMPLE
MZ002M-Plate01-Pool45-QuantResults.txt	MZ002M-Pool45-P001-Z001-T01	001	45	001	1	MYCOPHENOLATE_MOFETIL	2.978	7679428	SAMPLE
MZ002M-Plate01-Pool45-QuantResults.txt	MZ002M-Pool45-P001-Z001-T02	001	45	001	2	MYCOPHENOLATE_MOFETIL	2.967	6247100	SAMPLE
MZ002M-Plate01-Pool45-QuantResults.txt	MZ002M-Pool45-P001-Z001-T04	001	45	001	4	MYCOPHENOLATE_MOFETIL	2.964	5416706	SAMPLE
MZ002M-Plate01-Pool45-QuantResults.txt	MZ002M-Pool45-P001-Z001-T06	001	45	001	6	MYCOPHENOLATE_MOFETIL	2.954	5124371	SAMPLE
MZ002M-Plate01-Pool45-QuantResults.txt	MZ002M-Pool45-P001-Z001-T08	001	45	001	8	MYCOPHENOLATE_MOFETIL	2.942	4744808	SAMPLE
MZ002M-Plate01-Pool45-QuantResults.txt	MZ002M-Pool45-P001-Z001-T12	001	45	001	12	MYCOPHENOLATE_MOFETIL	2.943	3697883	SAMPLE
MZ002M-Plate01-Pool45-QuantResults.txt	MZ002M-Pool45-P001-Z001-T18	001	45	001	18	MYCOPHENOLATE_MOFETIL	2.932	2541577	SAMPLE
MZ002M-Plate01-Pool45-QuantResults.txt	MZ002M-Pool45-P001-Z001-T24	001	45	001	24	MYCOPHENOLATE_MOFETIL	2.931	1749536	SAMPLE
MZ002M-Plate01-Pool45-QuantResults.txt	MZ002M-Pool45-P001-Z002-T00	001	45	002	0	MYCOPHENOLATE_MOFETIL	2.987	7827162	SAMPLE
MZ002M-Plate01-Pool45-QuantResults.txt	MZ002M-Pool45-P001-Z002-T01	001	45	002	1	MYCOPHENOLATE_MOFETIL	2.975	7688979	SAMPLE
MZ002M-Plate01-Pool45-QuantResults.txt	MZ002M-Pool45-P001-Z002-T02	001	45	002	2	MYCOPHENOLATE_MOFETIL	2.965	6955779	SAMPLE
MZ002M-Plate01-Pool45-QuantResults.txt	MZ002M-Pool45-P001-Z002-T04	001	45	002	4	MYCOPHENOLATE_MOFETIL	2.966	5814529	SAMPLE
MZ002M-Plate01-Pool45-QuantResults.txt	MZ002M-Pool45-P001-Z002-T06	001	45	002	6	MYCOPHENOLATE_MOFETIL	2.954	4545173	SAMPLE
MZ002M-Plate01-Pool45-QuantResults.txt	MZ002M-Pool45-P001-Z002-T08	001	45	002	8	MYCOPHENOLATE_MOFETIL	2.941	3567778	SAMPLE
MZ002M-Plate01-Pool45-QuantResults.txt	MZ002M-Pool45-P001-Z002-T12	001	45	002	12	MYCOPHENOLATE_MOFETIL	2.943	1664817	SAMPLE
MZ002M-Plate01-Pool45-QuantResults.txt	MZ002M-Pool45-P001-Z002-T18	001	45	002	18	MYCOPHENOLATE_MOFETIL	2.942	668645	SAMPLE
MZ002M-Plate01-Pool45-QuantResults.txt	MZ002M-Pool45-P001-Z002-T24	001	45	002	24	MYCOPHENOLATE_MOFETIL	2.943	250712	SAMPLE
MZ002M-Plate01-Pool45-QuantResults.txt	MZ002M-Pool45-P001-Z003-T00	001	45	003	0	MYCOPHENOLATE_MOFETIL	2.988	8424575	SAMPLE
MZ002M-Plate01-Pool45-QuantResults.txt	MZ002M-Pool45-P001-Z003-T01	001	45	003	1	MYCOPHENOLATE_MOFETIL	2.975	7151186	SAMPLE
MZ002M-Plate01-Pool45-QuantResults.txt	MZ002M-Pool45-P001-Z003-T02	001	45	003	2	MYCOPHENOLATE_MOFETIL	2.967	5901866	SAMPLE
MZ002M-Plate01-Pool45-QuantResults.txt	MZ002M-Pool45-P001-Z003-T04	001	45	003	4	MYCOPHENOLATE_MOFETIL	2.953	4869370	SAMPLE
MZ002M-Plate01-Pool45-QuantResults.txt	MZ002M-Pool45-P001-Z003-T06	001	45	003	6	MYCOPHENOLATE_MOFETIL	2.953	4295734	SAMPLE
MZ002M-Plate01-Pool45-QuantResults.txt	MZ002M-Pool45-P001-Z003-T08	001	45	003	8	MYCOPHENOLATE_MOFETIL	2.942	3952741	SAMPLE
MZ002M-Plate01-Pool45-QuantResults.txt	MZ002M-Pool45-P001-Z003-T12	001	45	003	12	MYCOPHENOLATE_MOFETIL	2.945	2676469	SAMPLE
MZ002M-Plate01-Pool45-QuantResults.txt	MZ002M-Pool45-P001-Z003-T18	001	45	003	18	MYCOPHENOLATE_MOFETIL	2.931	1652316	SAMPLE
MZ002M-Plate01-Pool45-QuantResults.txt	MZ002M-Pool45-P001-Z003-T24	001	45	003	24	MYCOPHENOLATE_MOFETIL	2.931	1075532	SAMPLE
MZ002M-Plate01-Pool45-QuantResults.txt	MZ002M-Pool45-P001-Z004-T00	001	45	004	0	MYCOPHENOLATE_MOFETIL	2.985	7910902	SAMPLE
MZ002M-Plate01-Pool45-QuantResults.txt	MZ002M-Pool45-P001-Z004-T01	001	45	004	1	MYCOPHENOLATE_MOFETIL	2.974	7939777	SAMPLE
MZ002M-Plate01-Pool45-QuantResults.txt	MZ002M-Pool45-P001-Z004-T02	001	45	004	2	MYCOPHENOLATE_MOFETIL	2.966	6332883	SAMPLE
MZ002M-Plate01-Pool45-QuantResults.txt	MZ002M-Pool45-P001-Z004-T04	001	45	004	4	MYCOPHENOLATE_MOFETIL	2.954	5453521	SAMPLE
MZ002M-Plate01-Pool45-QuantResults.txt	MZ002M-Pool45-P001-Z004-T06	001	45	004	6	MYCOPHENOLATE_MOFETIL	2.941	4886459	SAMPLE
MZ002M-Plate01-Pool45-QuantResults.txt	MZ002M-Pool45-P001-Z004-T08	001	45	004	8	MYCOPHENOLATE_MOFETIL	2.943	4677365	SAMPLE
MZ002M-Plate01-Pool45-QuantResults.txt	MZ002M-Pool45-P001-Z004-T12	001	45	004	12	MYCOPHENOLATE_MOFETIL	2.941	3846863	SAMPLE
MZ002M-Plate01-Pool45-QuantResults.txt	MZ002M-Pool45-P001-Z004-T18	001	45	004	18	MYCOPHENOLATE_MOFETIL	2.93	2905371	SAMPLE
MZ002M-Plate01-Pool45-QuantResults.txt	MZ002M-Pool45-P001-Z004-T24	001	45	004	24	MYCOPHENOLATE_MOFETIL	2.933	2225732	SAMPLE
MZ002M-Plate01-Pool46-QuantResults.txt	MZ002M-Pool46-P001-Z001-T00	001	46	001	0	MYCOPHENOLATE_MOFETIL	3.045	8162943	SAMPLE
MZ002M-Plate01-Pool46-QuantResults.txt	MZ002M-Pool46-P001-Z001-T01	001	46	001	1	MYCOPHENOLATE_MOFETIL	2.986	7656135	SAMPLE
MZ002M-Plate01-Pool46-QuantResults.txt	MZ002M-Pool46-P001-Z001-T02	001	46	001	2	MYCOPHENOLATE_MOFETIL	2.974	6225586	SAMPLE
MZ002M-Plate01-Pool46-QuantResults.txt	MZ002M-Pool46-P001-Z001-T04	001	46	001	4	MYCOPHENOLATE_MOFETIL	2.965	5073603	SAMPLE
MZ002M-Plate01-Pool46-QuantResults.txt	MZ002M-Pool46-P001-Z001-T06	001	46	001	6	MYCOPHENOLATE_MOFETIL	2.965	4775975	SAMPLE
MZ002M-Plate01-Pool46-QuantResults.txt	MZ002M-Pool46-P001-Z001-T08	001	46	001	8	MYCOPHENOLATE_MOFETIL	2.953	4412761	SAMPLE
MZ002M-Plate01-Pool46-QuantResults.txt	MZ002M-Pool46-P001-Z001-T12	001	46	001	12	MYCOPHENOLATE_MOFETIL	2.956	3510304	SAMPLE
MZ002M-Plate01-Pool46-QuantResults.txt	MZ002M-Pool46-P001-Z001-T18	001	46	001	18	MYCOPHENOLATE_MOFETIL	2.954	2429374	SAMPLE
MZ002M-Plate01-Pool46-QuantResults.txt	MZ002M-Pool46-P001-Z001-T24	001	46	001	24	MYCOPHENOLATE_MOFETIL	2.953	1728973	SAMPLE
MZ002M-Plate01-Pool46-QuantResults.txt	MZ002M-Pool46-P001-Z002-T00	001	46	002	0	MYCOPHENOLATE_MOFETIL	3.022	8092026	SAMPLE
MZ002M-Plate01-Pool46-QuantResults.txt	MZ002M-Pool46-P001-Z002-T01	001	46	002	1	MYCOPHENOLATE_MOFETIL	2.984	7586238	SAMPLE
MZ002M-Plate01-Pool46-QuantResults.txt	MZ002M-Pool46-P001-Z002-T02	001	46	002	2	MYCOPHENOLATE_MOFETIL	2.976	6351772	SAMPLE
MZ002M-Plate01-Pool46-QuantResults.txt	MZ002M-Pool46-P001-Z002-T04	001	46	002	4	MYCOPHENOLATE_MOFETIL	2.973	5318885	SAMPLE
MZ002M-Plate01-Pool46-QuantResults.txt	MZ002M-Pool46-P001-Z002-T06	001	46	002	6	MYCOPHENOLATE_MOFETIL	2.965	4295399	SAMPLE
MZ002M-Plate01-Pool46-QuantResults.txt	MZ002M-Pool46-P001-Z002-T08	001	46	002	8	MYCOPHENOLATE_MOFETIL	2.963	3484230	SAMPLE
MZ002M-Plate01-Pool46-QuantResults.txt	MZ002M-Pool46-P001-Z002-T12	001	46	002	12	MYCOPHENOLATE_MOFETIL	2.955	1839879	SAMPLE
MZ002M-Plate01-Pool46-QuantResults.txt	MZ002M-Pool46-P001-Z002-T18	001	46	002	18	MYCOPHENOLATE_MOFETIL	2.954	772952	SAMPLE
MZ002M-Plate01-Pool46-QuantResults.txt	MZ002M-Pool46-P001-Z002-T24	001	46	002	24	MYCOPHENOLATE_MOFETIL	2.944	307559	SAMPLE
MZ002M-Plate01-Pool46-QuantResults.txt	MZ002M-Pool46-P001-Z003-T00	001	46	003	0	MYCOPHENOLATE_MOFETIL	3.008	8653427	SAMPLE
MZ002M-Plate01-Pool46-QuantResults.txt	MZ002M-Pool46-P001-Z003-T01	001	46	003	1	MYCOPHENOLATE_MOFETIL	2.987	7647711	SAMPLE
MZ002M-Plate01-Pool46-QuantResults.txt	MZ002M-Pool46-P001-Z003-T02	001	46	003	2	MYCOPHENOLATE_MOFETIL	2.975	6313551	SAMPLE
MZ002M-Plate01-Pool46-QuantResults.txt	MZ002M-Pool46-P001-Z003-T04	001	46	003	4	MYCOPHENOLATE_MOFETIL	2.968	5105495	SAMPLE
MZ002M-Plate01-Pool46-QuantResults.txt	MZ002M-Pool46-P001-Z003-T06	001	46	003	6	MYCOPHENOLATE_MOFETIL	2.963	4786286	SAMPLE
MZ002M-Plate01-Pool46-QuantResults.txt	MZ002M-Pool46-P001-Z003-T08	001	46	003	8	MYCOPHENOLATE_MOFETIL	2.953	4446672	SAMPLE
MZ002M-Plate01-Pool46-QuantResults.txt	MZ002M-Pool46-P001-Z003-T12	001	46	003	12	MYCOPHENOLATE_MOFETIL	2.954	3020506	SAMPLE
MZ002M-Plate01-Pool46-QuantResults.txt	MZ002M-Pool46-P001-Z003-T18	001	46	003	18	MYCOPHENOLATE_MOFETIL	2.955	1753514	SAMPLE
MZ002M-Plate01-Pool46-QuantResults.txt	MZ002M-Pool46-P001-Z003-T24	001	46	003	24	MYCOPHENOLATE_MOFETIL	2.944	1107076	SAMPLE
MZ002M-Plate01-Pool46-QuantResults.txt	MZ002M-Pool46-P001-Z004-T00	001	46	004	0	MYCOPHENOLATE_MOFETIL	2.996	8526588	SAMPLE
MZ002M-Plate01-Pool46-QuantResults.txt	MZ002M-Pool46-P001-Z004-T01	001	46	004	1	MYCOPHENOLATE_MOFETIL	2.977	7861653	SAMPLE
MZ002M-Plate01-Pool46-QuantResults.txt	MZ002M-Pool46-P001-Z004-T02	001	46	004	2	MYCOPHENOLATE_MOFETIL	2.968	6278896	SAMPLE
MZ002M-Plate01-Pool46-QuantResults.txt	MZ002M-Pool46-P001-Z004-T04	001	46	004	4	MYCOPHENOLATE_MOFETIL	2.965	5289447	SAMPLE
MZ002M-Plate01-Pool46-QuantResults.txt	MZ002M-Pool46-P001-Z004-T06	001	46	004	6	MYCOPHENOLATE_MOFETIL	2.963	5124469	SAMPLE
MZ002M-Plate01-Pool46-QuantResults.txt	MZ002M-Pool46-P001-Z004-T08	001	46	004	8	MYCOPHENOLATE_MOFETIL	2.954	5177394	SAMPLE
MZ002M-Plate01-Pool46-QuantResults.txt	MZ002M-Pool46-P001-Z004-T12	001	46	004	12	MYCOPHENOLATE_MOFETIL	2.952	3999279	SAMPLE
MZ002M-Plate01-Pool46-QuantResults.txt	MZ002M-Pool46-P001-Z004-T18	001	46	004	18	MYCOPHENOLATE_MOFETIL	2.941	3227855	SAMPLE
MZ002M-Plate01-Pool46-QuantResults.txt	MZ002M-Pool46-P001-Z004-T24	001	46	004	24	MYCOPHENOLATE_MOFETIL	2.942	2548998	SAMPLE
MZ002M-Plate02-Pool37-QuantResults.txt	MZ002M-Pool37-P002-Z001-T00	002	37	005	0	MYCOPHENOLATE_MOFETIL	2.898	5819862	SAMPLE
MZ002M-Plate02-Pool37-QuantResults.txt	MZ002M-Pool37-P002-Z001-T01	002	37	005	1	MYCOPHENOLATE_MOFETIL	2.909	3973237	SAMPLE
MZ002M-Plate02-Pool37-QuantResults.txt	MZ002M-Pool37-P002-Z001-T02	002	37	005	2	MYCOPHENOLATE_MOFETIL	2.908	2331624	SAMPLE
MZ002M-Plate02-Pool37-QuantResults.txt	MZ002M-Pool37-P002-Z001-T04	002	37	005	4	MYCOPHENOLATE_MOFETIL	2.931	920034	SAMPLE
MZ002M-Plate02-Pool37-QuantResults.txt	MZ002M-Pool37-P002-Z001-T06	002	37	005	6	MYCOPHENOLATE_MOFETIL	2.932	584726	SAMPLE
MZ002M-Plate02-Pool37-QuantResults.txt	MZ002M-Pool37-P002-Z001-T08	002	37	005	8	MYCOPHENOLATE_MOFETIL	2.908	320256	SAMPLE
MZ002M-Plate02-Pool37-QuantResults.txt	MZ002M-Pool37-P002-Z001-T12	002	37	005	12	MYCOPHENOLATE_MOFETIL	2.9	136411	SAMPLE
MZ002M-Plate02-Pool37-QuantResults.txt	MZ002M-Pool37-P002-Z001-T18	002	37	005	18	MYCOPHENOLATE_MOFETIL	2.942	42701	SAMPLE
MZ002M-Plate02-Pool37-QuantResults.txt	MZ002M-Pool37-P002-Z001-T24	002	37	005	24	MYCOPHENOLATE_MOFETIL	2.943	20516	SAMPLE
MZ002M-Plate02-Pool37-QuantResults.txt	MZ002M-Pool37-P002-Z002-T00	002	37	006	0	MYCOPHENOLATE_MOFETIL	2.909	7453158	SAMPLE
MZ002M-Plate02-Pool37-QuantResults.txt	MZ002M-Pool37-P002-Z002-T01	002	37	006	1	MYCOPHENOLATE_MOFETIL	2.909	5989828	SAMPLE
MZ002M-Plate02-Pool37-QuantResults.txt	MZ002M-Pool37-P002-Z002-T02	002	37	006	2	MYCOPHENOLATE_MOFETIL	3.025	3947077	SAMPLE
MZ002M-Plate02-Pool37-QuantResults.txt	MZ002M-Pool37-P002-Z002-T04	002	37	006	4	MYCOPHENOLATE_MOFETIL	2.932	4531744	SAMPLE
MZ002M-Plate02-Pool37-QuantResults.txt	MZ002M-Pool37-P002-Z002-T06	002	37	006	6	MYCOPHENOLATE_MOFETIL	2.896	4848542	SAMPLE
MZ002M-Plate02-Pool37-QuantResults.txt	MZ002M-Pool37-P002-Z002-T08	002	37	006	8	MYCOPHENOLATE_MOFETIL	2.898	4090505	SAMPLE
MZ002M-Plate02-Pool37-QuantResults.txt	MZ002M-Pool37-P002-Z002-T12	002	37	006	12	MYCOPHENOLATE_MOFETIL	2.908	3653261	SAMPLE
MZ002M-Plate02-Pool37-QuantResults.txt	MZ002M-Pool37-P002-Z002-T18	002	37	006	18	MYCOPHENOLATE_MOFETIL	2.941	2320646	SAMPLE
MZ002M-Plate02-Pool37-QuantResults.txt	MZ002M-Pool37-P002-Z002-T24	002	37	006	24	MYCOPHENOLATE_MOFETIL	2.942	1414020	SAMPLE
MZ002M-Plate02-Pool37-QuantResults.txt	MZ002M-Pool37-P002-Z003-T00	002	37	007	0	MYCOPHENOLATE_MOFETIL	2.91	6477837	SAMPLE
MZ002M-Plate02-Pool37-QuantResults.txt	MZ002M-Pool37-P002-Z003-T01	002	37	007	1	MYCOPHENOLATE_MOFETIL	2.907	6262499	SAMPLE
MZ002M-Plate02-Pool37-QuantResults.txt	MZ002M-Pool37-P002-Z003-T02	002	37	007	2	MYCOPHENOLATE_MOFETIL	2.921	5355072	SAMPLE
MZ002M-Plate02-Pool37-QuantResults.txt	MZ002M-Pool37-P002-Z003-T04	002	37	007	4	MYCOPHENOLATE_MOFETIL	2.919	5354002	SAMPLE
MZ002M-Plate02-Pool37-QuantResults.txt	MZ002M-Pool37-P002-Z003-T06	002	37	007	6	MYCOPHENOLATE_MOFETIL	2.898	5170322	SAMPLE
MZ002M-Plate02-Pool37-QuantResults.txt	MZ002M-Pool37-P002-Z003-T08	002	37	007	8	MYCOPHENOLATE_MOFETIL	2.898	5024639	SAMPLE
MZ002M-Plate02-Pool37-QuantResults.txt	MZ002M-Pool37-P002-Z003-T12	002	37	007	12	MYCOPHENOLATE_MOFETIL	2.942	4004040	SAMPLE
MZ002M-Plate02-Pool37-QuantResults.txt	MZ002M-Pool37-P002-Z003-T18	002	37	007	18	MYCOPHENOLATE_MOFETIL	2.944	3261892	SAMPLE
MZ002M-Plate02-Pool37-QuantResults.txt	MZ002M-Pool37-P002-Z003-T24	002	37	007	24	MYCOPHENOLATE_MOFETIL	2.943	2106744	SAMPLE
MZ002M-Plate02-Pool37-QuantResults.txt	MZ002M-Pool37-P002-Z004-T00	002	37	008	0	MYCOPHENOLATE_MOFETIL	2.909	5696065	SAMPLE
MZ002M-Plate02-Pool37-QuantResults.txt	MZ002M-Pool37-P002-Z004-T01	002	37	008	1	MYCOPHENOLATE_MOFETIL	2.909	5190618	SAMPLE
MZ002M-Plate02-Pool37-QuantResults.txt	MZ002M-Pool37-P002-Z004-T02	002	37	008	2	MYCOPHENOLATE_MOFETIL	2.931	4151966	SAMPLE
MZ002M-Plate02-Pool37-QuantResults.txt	MZ002M-Pool37-P002-Z004-T04	002	37	008	4	MYCOPHENOLATE_MOFETIL	2.933	3720912	SAMPLE
MZ002M-Plate02-Pool37-QuantResults.txt	MZ002M-Pool37-P002-Z004-T06	002	37	008	6	MYCOPHENOLATE_MOFETIL	2.896	3966860	SAMPLE
MZ002M-Plate02-Pool37-QuantResults.txt	MZ002M-Pool37-P002-Z004-T08	002	37	008	8	MYCOPHENOLATE_MOFETIL	2.897	3178739	SAMPLE
MZ002M-Plate02-Pool37-QuantResults.txt	MZ002M-Pool37-P002-Z004-T12	002	37	008	12	MYCOPHENOLATE_MOFETIL	2.944	2467325	SAMPLE
MZ002M-Plate02-Pool37-QuantResults.txt	MZ002M-Pool37-P002-Z004-T18	002	37	008	18	MYCOPHENOLATE_MOFETIL	2.941	1352107	SAMPLE
MZ002M-Plate02-Pool37-QuantResults.txt	MZ002M-Pool37-P002-Z004-T24	002	37	008	24	MYCOPHENOLATE_MOFETIL	2.941	788815	SAMPLE
MZ002M-Plate02-Pool38-QuantResults.txt	MZ002M-Pool38-P002-Z001-T00	002	38	005	0	MYCOPHENOLATE_MOFETIL	2.952	6139826	SAMPLE
MZ002M-Plate02-Pool38-QuantResults.txt	MZ002M-Pool38-P002-Z001-T01	002	38	005	1	MYCOPHENOLATE_MOFETIL	2.942	4112507	SAMPLE
MZ002M-Plate02-Pool38-QuantResults.txt	MZ002M-Pool38-P002-Z001-T02	002	38	005	2	MYCOPHENOLATE_MOFETIL	2.933	2803667	SAMPLE
MZ002M-Plate02-Pool38-QuantResults.txt	MZ002M-Pool38-P002-Z001-T04	002	38	005	4	MYCOPHENOLATE_MOFETIL	2.908	1214683	SAMPLE
MZ002M-Plate02-Pool38-QuantResults.txt	MZ002M-Pool38-P002-Z001-T06	002	38	005	6	MYCOPHENOLATE_MOFETIL	2.908	600318	SAMPLE
MZ002M-Plate02-Pool38-QuantResults.txt	MZ002M-Pool38-P002-Z001-T08	002	38	005	8	MYCOPHENOLATE_MOFETIL	2.932	310763	SAMPLE
MZ002M-Plate02-Pool38-QuantResults.txt	MZ002M-Pool38-P002-Z001-T12	002	38	005	12	MYCOPHENOLATE_MOFETIL	2.932	139116	SAMPLE
MZ002M-Plate02-Pool38-QuantResults.txt	MZ002M-Pool38-P002-Z001-T18	002	38	005	18	MYCOPHENOLATE_MOFETIL	2.966	35559	SAMPLE
MZ002M-Plate02-Pool38-QuantResults.txt	MZ002M-Pool38-P002-Z001-T24	002	38	005	24	MYCOPHENOLATE_MOFETIL	2.965	16723	SAMPLE
MZ002M-Plate02-Pool38-QuantResults.txt	MZ002M-Pool38-P002-Z002-T00	002	38	006	0	MYCOPHENOLATE_MOFETIL	2.942	7550943	SAMPLE
MZ002M-Plate02-Pool38-QuantResults.txt	MZ002M-Pool38-P002-Z002-T01	002	38	006	1	MYCOPHENOLATE_MOFETIL	2.933	6453406	SAMPLE
MZ002M-Plate02-Pool38-QuantResults.txt	MZ002M-Pool38-P002-Z002-T02	002	38	006	2	MYCOPHENOLATE_MOFETIL	2.932	5511875	SAMPLE
MZ002M-Plate02-Pool38-QuantResults.txt	MZ002M-Pool38-P002-Z002-T04	002	38	006	4	MYCOPHENOLATE_MOFETIL	2.908	5068160	SAMPLE
MZ002M-Plate02-Pool38-QuantResults.txt	MZ002M-Pool38-P002-Z002-T06	002	38	006	6	MYCOPHENOLATE_MOFETIL	2.942	5177186	SAMPLE
MZ002M-Plate02-Pool38-QuantResults.txt	MZ002M-Pool38-P002-Z002-T08	002	38	006	8	MYCOPHENOLATE_MOFETIL	2.93	4476267	SAMPLE
MZ002M-Plate02-Pool38-QuantResults.txt	MZ002M-Pool38-P002-Z002-T12	002	38	006	12	MYCOPHENOLATE_MOFETIL	2.954	3984951	SAMPLE
MZ002M-Plate02-Pool38-QuantResults.txt	MZ002M-Pool38-P002-Z002-T18	002	38	006	18	MYCOPHENOLATE_MOFETIL	2.964	2847853	SAMPLE
MZ002M-Plate02-Pool38-QuantResults.txt	MZ002M-Pool38-P002-Z002-T24	002	38	006	24	MYCOPHENOLATE_MOFETIL	2.964	1881711	SAMPLE
MZ002M-Plate02-Pool38-QuantResults.txt	MZ002M-Pool38-P002-Z003-T00	002	38	007	0	MYCOPHENOLATE_MOFETIL	2.943	6780132	SAMPLE
MZ002M-Plate02-Pool38-QuantResults.txt	MZ002M-Pool38-P002-Z003-T01	002	38	007	1	MYCOPHENOLATE_MOFETIL	2.931	5960780	SAMPLE
MZ002M-Plate02-Pool38-QuantResults.txt	MZ002M-Pool38-P002-Z003-T02	002	38	007	2	MYCOPHENOLATE_MOFETIL	2.906	5858100	SAMPLE
MZ002M-Plate02-Pool38-QuantResults.txt	MZ002M-Pool38-P002-Z003-T04	002	38	007	4	MYCOPHENOLATE_MOFETIL	2.91	5636667	SAMPLE
MZ002M-Plate02-Pool38-QuantResults.txt	MZ002M-Pool38-P002-Z003-T06	002	38	007	6	MYCOPHENOLATE_MOFETIL	2.92	5288880	SAMPLE
MZ002M-Plate02-Pool38-QuantResults.txt	MZ002M-Pool38-P002-Z003-T08	002	38	007	8	MYCOPHENOLATE_MOFETIL	2.921	4374631	SAMPLE
MZ002M-Plate02-Pool38-QuantResults.txt	MZ002M-Pool38-P002-Z003-T12	002	38	007	12	MYCOPHENOLATE_MOFETIL	2.955	4248001	SAMPLE
MZ002M-Plate02-Pool38-QuantResults.txt	MZ002M-Pool38-P002-Z003-T18	002	38	007	18	MYCOPHENOLATE_MOFETIL	2.953	3049323	SAMPLE
MZ002M-Plate02-Pool38-QuantResults.txt	MZ002M-Pool38-P002-Z003-T24	002	38	007	24	MYCOPHENOLATE_MOFETIL	2.965	1928635	SAMPLE
MZ002M-Plate02-Pool38-QuantResults.txt	MZ002M-Pool38-P002-Z004-T00	002	38	008	0	MYCOPHENOLATE_MOFETIL	2.942	6606054	SAMPLE
MZ002M-Plate02-Pool38-QuantResults.txt	MZ002M-Pool38-P002-Z004-T01	002	38	008	1	MYCOPHENOLATE_MOFETIL	2.931	5658184	SAMPLE
MZ002M-Plate02-Pool38-QuantResults.txt	MZ002M-Pool38-P002-Z004-T02	002	38	008	2	MYCOPHENOLATE_MOFETIL	2.907	5238437	SAMPLE
MZ002M-Plate02-Pool38-QuantResults.txt	MZ002M-Pool38-P002-Z004-T04	002	38	008	4	MYCOPHENOLATE_MOFETIL	2.911	4513354	SAMPLE
MZ002M-Plate02-Pool38-QuantResults.txt	MZ002M-Pool38-P002-Z004-T06	002	38	008	6	MYCOPHENOLATE_MOFETIL	2.931	4245484	SAMPLE
