## Supplementary material for "Linking interpersonal differences in gut microbiota composition and drug biotransformation activity": Supl. Tables: Table_S37_Ref_genus_samples_human_table.csv (part 4 of 4)

	Enterobacter	Escherichia	Bifidobacterium	Enterococcus	Veillonella	Blautia	Streptococcus	Klebsiella	Stenotrophomonas	Megasphaera	Peptostreptococcaceae_noname	Rothia	Clostridium	Pantoea	Granulicatella	Lactobacillus	Raoultella	Propionibacteriaceae_unclassified	Subdoligranulum	Propionibacterium	Atopobium	Actinomyces	Lachnospiraceae_noname	Citrobacter	Haemophilus	Acidaminococcus	Coprobacillus	Parascardovia	Solobacterium	Tropheryma	Fusobacterium	Gemella	Prevotella	Anaerostipes	Erysipelotrichaceae_noname	Bacteroides	Staphylococcus	Eggerthella	Pediococcus	Dickeya	Finegoldia	Dorea	Alistipes	Varibaculum	Corynebacterium	Parasutterella	Roseburia	Burkholderiales_noname	Coprococcus	Ruminococcus	Eubacterium	Anaeroglobus	Flavonifractor	Enterobacteriaceae_noname	Cryptobacterium	Porphyromonas	Campylobacter	Faecalibacterium	Dialister	Sutterellaceae_unclassified	Collinsella	Parabacteroides	Akkermansia	Oscillibacter	Phascolarctobacterium	Sutterella	Paraprevotella	Barnesiella	Odoribacter	Bacteroidales_noname	Holdemania	Bilophila	Oxalobacter	Ruminococcaceae_noname	Pseudoflavonifractor	Coprobacter	Desulfovibrio	Actinobacillus	Adlercreutzia	Parvimonas	Candidatus_Saccharibacteria_noname_unclassified	Scardovia	Megamonas	Slackia	Gordonibacter	Facklamia	Clostridiales_noname	Peptoniphilus	Mobiluncus	Peptostreptococcus	Anaerococcus	Anaerotruncus	Olsenella	Butyrivibrio	Lactococcus	Leuconostoc	Clostridiaceae_noname	Leptotrichiaceae_unclassified	Caulobacter	Neisseria	Capnocytophaga	Kingella	Abiotrophia	Leptotrichia	Lautropia	Cardiobacteriaceae_unclassified	Clostridiales_Family_XIII_Incertae_Sedis_unclassified	Turicibacter	Anaerofustis	Catenibacterium	Alloscardovia	Acinetobacter	Morganella	Deinococcus	Marvinbryantia	Acidaminococcaceae_unclassified	Enterorhabdus	Shigella	Butyricimonas	Macrococcus	Brachyspira	Gardnerella	Alloprevotella	Mitsuokella	Halomonas	Serratia	Aggregatibacter	Actinobaculum	Pseudomonas	Spiribacter	Butyricicoccus	Coriobacteriaceae_noname	Dysgonomonas	Selenomonas	Clostridiales_Family_XI_Incertae_Sedis_noname	Oribacterium	Delftia	Brevundimonas	Aeromonas	Kocuria	Providencia	Hafnia	Comamonas	Dermatophilaceae_unclassified	Eikenella	Pseudoalteromonadaceae_unclassified	Yersinia	Allobaculum	Helicobacter	Proteus	Cellulophaga	Granulicella	Lysinibacillus	Stomatobaculum	Rhodococcus	Clostridiales_Family_XIII_Incertae_Sedis_noname	Arcobacter	Thauera	Riemerella	Sphingobacterium	Alicycliphilus	Leucobacter	Bordetella	Sinobacteraceae_unclassified	Rhodospirillum	Hyphomicrobiaceae_unclassified	Myroides	Variovorax	Pseudoxanthomonas	Achromobacter	Burkholderia	Chlorobium	Pedobacter	Brevibacterium	Gallionellaceae_unclassified	Chromobacterium	Acidobacteriaceae_unclassified	Bartonella	Weissella	Microcoleus	Chlamydophila	Thiomonas	Rhodopseudomonas	Terriglobus	Tannerella	Rhodobiaceae_unclassified	Asticcacaulis	Cupriavidus	Synergistes	Halobacteroidaceae_unclassified	Borrelia	Spiroplasma	Pusillimonas	Candidatus_Saccharibacteria_noname	Limnohabitans	Polaromonas	Janthinobacterium	Succinivibrionaceae_unclassified	Buchnera	Treponema	Catonella	Bulleidia	Eggerthia	Bacteroidetes_noname	Mycoplasma	Cronobacter	Sphaerochaeta	Pseudoramibacter	Cetobacterium	Thermodesulfobacterium	Gracilibacillus	Acidovorax	Brachybacterium	Sphingopyxis	Alicyclobacillus	Candidatus_Phytoplasma	Roseomonas	Gillisia	Vibrio	Bacillus	Thiothrix	Hahellaceae_unclassified	Sphingobium	Pyramidobacter	Exiguobacterium	Rhodopirellula	Succinatimonas	Massilia	Afipia	Nocardioides	Leifsonia	Cellvibrio	Microbulbifer	Hymenobacter	Paenibacillus	Promicromonosporaceae_unclassified	Clavibacter	Jonquetella	Acetobacter	Candidatus_Zinderia	Verminephrobacter	Mycobacterium	Ralstonia	Rubrobacter	Geodermatophilaceae_unclassified	Ureaplasma	Rickettsia	Carnobacterium	Arthrospira	Desulfurobacteriaceae_unclassified	Agromyces	Marinilabiliaceae_unclassified	Anaeromyxobacter	Avibacterium	Marinobacter	Anaerobaculum	Saccharomonospora	Wolbachia	Bacteriovorax	Candidatus_Liberibacter	Legionellaceae_unclassified	Gluconacetobacter	Arcanobacterium	Thioalkalivibrio	Labrenzia	Sinorhizobium	Streptomyces	Brucella	Myxococcus	Pseudonocardia	Geobacillus	Rahnella	Spirochaeta	Thiobacillus	Cyanobacterium	Zetaproteobacteria_noname	Marinimicrobia_noname	Thermoanaerobacter	Nitratireductor	Spirosoma	Streptosporangiaceae_unclassified	Geobacter	Kyrpidia	Chthonomonas	Fibrisoma	Teredinibacter	Opitutus	Oceanicola	Desulfobacter	Xanthobacteraceae_unclassified	Actinobacteria_noname	Planctomyces	Thermotoga	Chitinophaga	Mesotoga	Chloroflexaceae_unclassified	Rhodobacteraceae_noname	Singulisphaera	Beijerinckiaceae_unclassified	Idiomarina	Leptospirillum	Thermodesulfobiaceae_unclassified	Nitrosospira	Corallococcus
ZeeviD_2015.metaphlan_bugs_list.stool:PNP_Main_45	0	0.005951539	0.021284823	0	0	0.029147991	0.003096415	0	0	0	0.008614863	9.5793863500329e-05	0.000184578	0	0	0.001139543	0	0.000200721	0.0467593	0	0	0	0.017284102	0	1.59302433758862e-05	0	6.0003916715838e-05	0	0	0	0	0	0.037008398	0.000575082	0.021968337	0.042403334	0	8.29434671771141e-05	0	0	0	0.133286647	0.01628262	0	0	0	0.038555756	0	0.1910838	0.053570541	0.089733787	0	0	0	0	0	0	0.127792837	0	0.000130416	0.070342326	0.015368331	0.001105028	0.000332623	0	0.000554903	0.009831084	0.007149175	0.000558621	0.001999989	0.000220581	0.002148246	0.000173215	0	0	0	0.000614589	0	0.00190993	0	0	0	0	0	0	0	0	0	0	0	0	0	0	2.37891634413234e-05	0	0	0	0	0	0	0	0	0	0	0	0	0	0.000504776	0	0	0	0	0	0	0	0	0	0	0	0	0	0	0	0.000151762	0	0	0	0	0.000700931	0	0	0	0	0	0	0	0	0	0	0	0	0	0	0	0	0	0	0	0	0	0	0	0	0	0	0	0	0	0	0	0	0	0	0	0	0	0	0	0	0	0	0	0	0	0	0	0	0	0	0	0	0	0	0	0	0	0	0	0	0	0	0	0	0	0	0	0	0	0	0	0	0	0	0	0	0	0	0	0	0	0	0	0	0	0	0	0	0	0	0	0	0	0	0	0	0	0	0	0	0	0	0	0	0	0	0	0	0	0	0	0	0	0	0	0	0	0	0	0	0	0	0	0	0	0	0	0	0	0	0	0	0	0	0	0	0	0	0	0	0	0	0	0	0	0	0	0	0	0	0	0	0	0	0	0	0	0	0	0	0	0	0	0	0	0	0	0	0	0	0	0	0	0	0
ZeeviD_2015.metaphlan_bugs_list.stool:PNP_Main_458	0	3.24722084499301e-05	0.02755297	0	0.000163764	0.03411887	0.000739344	0	0	0	0.004646833	0	0.001381973	0	0	0	0	0	0.008817407	0	0	1.54343213002754e-05	0.021316702	0	0.000275813	0	0.000694645	0	0	0	0	0	0.000342963	0.008311983	0.000426348	0.153412443	0	0.000749166	0	0	0.000148931	0.067942183	0.036115911	0	0	0.001661495	0.087537357	0.000553431	0	0.1428251	0.169702568	0	0.000678509	0	0	0	0	0.098253186	0	0	0.004966444	0.029374219	0.033117744	0.006694988	0	0	0	0.019909072	0.006404943	0.022036703	0.001900626	0.000823531	0	0	9.61137280971697e-05	0.000379243	0.000327127	0	0.00093097	0	0	0	0.002853545	0	0.000543909	0	0	0.000107539	0	0	0	0.000685524	0	0	0	0	0.000153541	0	0	0	0	0	0	0	0	0	0	0	0	0	0	0	0	0	0	0	0	0	0	0	0	0	0	0	0	0	0	0	0	0	0	0	0	0	0	0	0	0	0	0	0	0	0	0	0	0	0	0	0	0	0	0	0	0	0	0	0	0	0	0	0	0	0	0	0	0	0	0	0	0	0	0	0	0	0	0.000186815	0	0	0	0	3.85858032506886e-05	0	0	0	0	0	0	0	0	0	0	0	0	0	0	0	0	0	0	0	0	0	0	0	0	0	0	0	0	0	0	0	0	0	0	0	0	0	0	0	0	0	0	0	0	0	5.10134385833779e-05	0	0	0	0	0	0	0	0	0	0	0	0	0	0	0	0	0	0	0	0	0	0	0	0	0	0	0	0	0	0	0	0	0	0	0	0	0	0	0	0	0	0	0	0	0	0	0	0	0	0	0	0	0	0	0	0	0	0	0	0	0	0	0	0	0	0	0	0	0	0	0	0	0	0	0	0	0
ZeeviD_2015.metaphlan_bugs_list.stool:PNP_Main_46	0	0.000592737	0.026486938	0	0.000700959	0.049043437	0.001976135	0	0	0	0.038369409	0	0.003288455	0	0	0	0	0	0.130835264	0	0	0	0.009824807	0	0.002715789	0	0	0	0	0	0	0	0.049314095	0.003543697	0.006696305	0.05190128	0	0	0	0	0	0.068394975	0.008290457	0	0	2.85556726981903e-05	0.050850204	0	0.047531021	0.132912999	0.100479239	0	0	0	0	0	0	0.128237422	0	0.005292318	0.031902584	0.020853815	0.004722963	0.00050707	0	0.000785074	0.001634295	0.000460926	0.009652231	0.002429198	0	9.3116324015838e-05	0	0	0	0	0.00301221	0	0	8.40116167787339e-05	0	0	0	0	0.000109774	0	0	0	0	0	0	0.000293523	0.000242723	0	0	0	0	0	0	0	0	0	0	0	0	0	5.9801372534616e-05	0.000256277	0	0.005532972	0	0	0	0	0	0	0	0	0	0	0	0	0	0	0	0	0	0	0	0	0	0	0	0	0	0	0	0	0	0	0	0	0	0	0	0	0	0	0	0	0	0	0	0	0	0	0	0	0	0	0	0	0	0	0	0	0	0	0	0	0	0	0	0	0	0	0	0	0	0	0	0	0	0	0	0	0	0	0	0	0	0	0	0	0	0	0	0	0	0	0	0	0	0	0	0	0	0	0	0	0	0	0	0	0	0	0	0	0	0	0	0	0	0	0	0	6.0939460939254e-05	0	0	0	0	0	0	0	0	0	0	0	0	0	0	0	0	0	0	0	0	0	0	0	0	0	0	0	0	0	0	0	0	0	0	0	0	0	0	0	0	0	0	0	0	0	0	0	0	0	0	0	0	0	0	0	0	0	0	0	0	0	0	0	0	0	0	0	0	0	0	0	0	0	0	0	0	0
ZeeviD_2015.metaphlan_bugs_list.stool:PNP_Main_47	0	0.000214652	0.110981892	0	0.000348045	0.044539999	0.005217113	0	0	0	0.001544921	0	0.077075598	0	0	0	0	0.000130441	0.013521013	0	0	5.20336607890014e-05	0.024828813	0	4.15454669313357e-05	0	0	0	0	0	0	0	0.042328314	0.00073957	0.000308434	0.047903858	0	0	0	0	0	0.044709032	0.030484699	0	0	0	0.051070987	0	0.045164403	0.160198404	0.126765911	0	0	0	0	0	0	0.088723399	0	2.61695710817482e-05	0.03576637	0.007809835	0.016093573	0.001508263	0	0.000144798	0.006500542	0.003905987	0.005265277	0.001515493	0.000130441	0.000516874	6.80205193875791e-05	0	3.06499645743433e-05	2.1078214840163e-05	0.000822967	0	0.000561678	0	0	0	0	0	0.001317032	0	0	0	0	0	0	0.000374927	0	0	0.000726944	0	0	0	0	0	0	0	0	0	0	0	0	0	0	0	0	0	0	0	0	0	0	0	0	0	0	0	0	0	0	0	0	0	0	0	0	0	0	0	0	0	0	0	0	0	0	0	0	0	0	0	0	0	0	0	0	0	0	0	0	0	0	0	0	0	0	0	0	0	0	0	0	0	0	0	0	0	0	0	0	0	0	0	0	0	0	0	0	0	0	0	0	0	0	0	0	0	0	0	0	0	0	0	0	0	0	0	0	0	0	0	0	0	0	0	0	0	0	0	0	0	0	0	0	0	0	0	0	0	0	0	0	0	0	0	0	0	0	0	0	0	0	0	0	0	0	0	0	0	0	0	0	0	0	0	0	0	0	0	0	0	0	0	0	0	0	0	0	0	0	0	0	0	0	0	0	0	0	0	0	0	0	0	0	0	0	0	0	0	0	0	0	0	0	0	0	0	0	0	0	0	0	0	0	0	0	0	0	0
ZeeviD_2015.metaphlan_bugs_list.stool:PNP_Main_470	0.005274045	0.00341639	0.015791873	9.72017227351923e-06	0.001154696	0.001627979	0.000309041	0.014734579	0	0	0.001367538	0	7.77613781881539e-05	0	0	0	0.000373275	0	0.052315069	0	0	0	0.001742316	0.020716293	0.013572467	0	0	0	0	0	0	0	0.000108926	8.34732319983662e-05	7.12478606852802e-05	0.302733864	0	3.75779855935022e-05	0	0	0	0.001024226	0.177307366	0	0	0.008963803	0.007790969	0.001540096	0.002816245	0.011874443	0.109202027	0	0	0	0	0	0	0.051600186	0	0	0.000810983	0.010869357	0.002637774	0.002997421	0	0	0	0.097813292	0.014889901	0.051557197	0.0002408	0.004089888	0.0039995	3.30686273222819e-06	4.11854722104784e-05	0.000286194	0	0	2.10436719323612e-05	0	0	0	0	0	0	0	3.37700830533606e-05	0	0	0	0	0.000509357	0	0.000926623	0	0	0	0	0	0	0	0	0	0	0	0	0	0.000634918	0	0	0	0	0	0	0	0	0	0	0	0	0	0	0	0	0	0	0	0	0	0	0	0	0	0	0	0	0	0	0	0	0	0	0	0	0	0	0	0	0	0	0	0	0	0	0	0	0	0	0	0	0	0	0	0	0	0	0	0	0	0	0	0	0	0	0	0	0	0	0	0	0	0	0	0	0	0	0	0	0	0	0	0	0	0	0	0	0	0	0	0	0	0	0	0	0	0	0	0	0	0	0	0	0	0	0	0	0	0	0	0	0	0	0	0	0	0	0	0	0	0	0	0	0	0	0	0	0	0	0	0	0	0	0	0	0	0	0	0	0	0	0	0	0	0	0	0	0	0	0	0	0	0	0	0	0	0	0	0	0	0	0	0	0	0	0	0	0	0	0	0	0	0	0	0	0	0	0	0	0	0	0	0	0	0	0	0	0	0	0	0	0	0	0	0
ZeeviD_2015.metaphlan_bugs_list.stool:PNP_Main_471	0	0.014444756	2.98083701903495e-05	0	1.88052805227708e-05	0.00530549	0.000202157	0	0	0	0.000102729	0	0.000364402	0	0	0	0	0	0.026609272	0	0	0	0.006204342	0.000174249	0	0	0.000965671	0	0	0	4.74133136584753e-05	0	0.000662186	0.00014354	0.008312734	0.342960403	0	0	0	0	0	0.003325034	0.116468804	0	0	0.000251871	0.007109596	0.000264374	0.006642365	0.003298526	0.031690399	0	0.000371804	3.28092128269618e-05	0	0.000119934	0	0.067703911	0	0	0.008004348	0.05811922	0.221323248	0.010019313	0	0.007993745	0.000600169	0.014098359	0.026600269	0.004641603	0.000372305	0.001331374	8.65242960223231e-05	2.20061793351573e-06	0.000108631	0.00049944	0.000188053	0	6.89193525541972e-05	0	0	0	0.000138339	0	0	0	0	0	0	0	0	0.001241249	0	0	0	0	0.000697596	0	0	0	0	0	0	0	0	0	0	0	0	0	0	0	0	0	0	0	0	0	3.50098307604775e-05	0	0	0	0	0	0	0	0	0	0	0	0	0	0	0	0	0	0	0	0	0	0	0	0	0	0	0	0	0	0	0	0	0	0	0	0	0	0	0	0	0	0	0	0	0	0	0	0	0	0	0	0	0	0	0	0	0	0	0	0	0	0	0	0	0	0	0	0	0	0	0	0	0	0	0	0	0	0	0	0	0	0	0	2.70075837295112e-06	0	0	0	0	0	0	0	0	0	0	0	0	0	0	0	0	0	0	0	0	0	0	0	0	0	0	0	0	0	0	0	0	0	0	0	0	0	0	0	0	0	0	0	0	0	0	0	0	0	0	0	0	0	0	0	0	0	0	0	0	0	0	0	0	0	0	0	0	0	0	0	0	0	0	0	0	0	0	0	0	0	0	0	0	0	0	0	0	0	0	0	0	0	0	0	0	0	0	0	0	0
ZeeviD_2015.metaphlan_bugs_list.stool:PNP_Main_472	0.002617089	0.000724934	0.078055575	0	0	0.002742299	0.000146328	0.005162716	0	0.000204079	0	0	0.000232303	0	0	0	0	0	0.001753834	0	0	0	0.007357736	0	0	0.000275841	0.000422069	0	0	0	0	0	3.89340556184495e-05	0.000109095	0.000112198	0.669206355	0	1.68147078249345e-05	0	0	0	0.00044599	0.016342395	0	0	0	0.026777422	0	0.001976629	0.002467859	0.029235672	0	0.00061724	0	0	0	0	0.011916323	0	0	0.004322581	0.028628541	0	2.74239877620955e-05	0	0.053578765	0	0.005231076	0.005531138	0	0.000786588	0.006575151	0	1.70148829180885e-05	0	0.004533866	0	0	0	0	0	0	0.030556928	0	0	0	0	0	0	0	0	0	0	8.27724010191715e-05	0	0	0.000905192	0	0	0	0	0	0	0	0	0	0	0	0	0	0	0	0	0	0	0	0	0	0	0	0	0	0	0	0	0	0	0	0	0	0	0	0	0	0	0	0	0	0	0	0	0	0	0	0	0	0	0	0	0	8.97785292795608e-05	5.4647800431037e-05	0	0	0	0	0	0	0	0	0	0	0	0	0	0	0	0	0	0	0	0	0	0	0	0	0	0	3.50306413019468e-05	4.92430729158795e-05	3.65319545006017e-05	0	0	0	0	0	0	0	0	0	0	0	0	0	0	0	0	0	0	0	0	0	0	0	0	0	0	0	0	0	0	0	0	0	0	0	0	0	0	0	0	0	0	0	0	0	0	0	0	0	0	0	0	0	0	0	0	0	0	0	0	0	0	0	0	0	0	0	0	0	0	0	0	0	0	0	0	0	0	0	0	0	0	0	0	0	0	0	0	0	0	0	0	0	0	0	0	0	0	0	0	0	0	0	0	0	0	0	0	0	0	0	0	0	0	0	0	0	0	0	0	0	0	0
ZeeviD_2015.metaphlan_bugs_list.stool:PNP_Main_473	0	0.000780817	0.003347333	0	0	0.002171852	0	0	0	0	0	0	0.012253298	0	0	0	0	0	0.206066428	0	0	0	0.003170726	0	0	0	0	0	0	0	0	0	0	0.01329322	0.00071494	0.237587766	0	0	0	0	0	0.02091067	0.21624659	0	0	0.002007759	0.013385928	0.001896128	0.000695918	0.041894326	0.009723225	0	0	0	0	0	0	0.031413911	0	0	0	0.076989863	0.048091908	0.001679874	0	0	0	0.002014867	0.01916632	0.022962781	0	0.005294421	0.000697219	0.00091037	0.000574375	0	0.003652692	0	0	0	0	0	0	0	0	0	0	0	0	0	0	0	0	0	0	0	0	0	0	0	0	0	0	0	0	0	0	0	0	0	0	0	0	0	0	0	0	0	0	0	0	0	0	0	0	0	0	0	0	0	0	0.000404475	0	0	0	0	0	0	0	0	0	0	0	0	0	0	0	0	0	0	0	0	0	0	0	0	0	0	0	0	0	0	0	0	0	0	0	0	0	0	0	0	0	0	0	0	0	0	0	0	0	0	0	0	0	0	0	0	0	0	0	0	0	0	0	0	0	0	0	0	0	0	0	0	0	0	0	0	0	0	0	0	0	0	0	0	0	0	0	0	0	0	0	0	0	0	0	0	0	0	0	0	0	0	0	0	0	0	0	0	0	0	0	0	0	0	0	0	0	0	0	0	0	0	0	0	0	0	0	0	0	0	0	0	0	0	0	0	0	0	0	0	0	0	0	0	0	0	0	0	0	0	0	0	0	0	0	0	0	0	0	0	0	0	0	0	0	0	0	0	0	0	0	0
ZeeviD_2015.metaphlan_bugs_list.stool:PNP_Main_474	0	0.005670924	0.008436505	0	0.000601681	0.019628436	0.000215274	0	0	0	0.000769194	0.00018883	0.000257102	0	0	0	0	0	0.244307332	0	0	0	0.005508136	0	0.003045306	0	0	0	0	0	0	0	0.000575538	0.00104168	0.01346392	0.192588504	0	0	0	0	0	0.004579975	0.014186561	0	0	0.003539602	0.022004794	0.004050186	0.017867533	0.119891983	0.110631585	0	1.3775117091009e-05	0	0	0	0	0.077800051	0	0	0.003920479	0.016315168	0.064732995	0.002406624	0	0	0.000582577	0.001720381	0.011083741	0.005697368	0.000145795	0.007479687	0.000671663	0	9.92411720352253e-05	1.55849864898277e-05	0	0	0.000237193	0	0	0	0	0	0	0	0	0	0	0	0	0.000793427	0	0.01310265	0	0	0	0	0	0	0	0	0	0	0	0	0	0	0	0	0	0	0	0	0	0	0	0	0	0	0	0	0	0.000131014	0	0	0	0	0	0	0	0	0	0	0	0	0	0	0	0	0	0	0	0	0	0	0	0	0	0	0	0	0	0	0	0	0	0	0	0	0	0	0	0	0	0	0	0	0	0	0	0	0	0	0	0	0	0	0	0	0	0	0	0	0	0	0	0	0	0	0	0	0	0	0	0	0	0	0	0	0	0	0	0	0	0	0	0	0	0	0	0	0	0	0	0	0	0	0	0	0	0	0	0	0	0	0	0	0	0	0	0	0	0	0	0	0	0	0	0	0	0	0	0	0	0	0	0	0	0	0	0	0	0	0	0	0	0	0	0	0	0	0	0	0	0	0	0	0	0	0	0	0	0	0	0	0	0	0	0	0	0	0	0	0	0	0	0	0	0	0	0	0	0	0	0	0	0	0	0	0	0	0	0
ZeeviD_2015.metaphlan_bugs_list.stool:PNP_Main_475	0	0.000581421	0.020153544	0	8.47633729249756e-05	0.004164827	0.006310864	0	0	0	0.002481182	0	0.032571178	0	0	9.34801736867639e-05	0.000392657	0	0.302708841	0	0	0	0.004459395	0	1.37264563720114e-05	0	0	0	0	0	0	0	0.000805953	0.000949831	0	0.172783022	0	0.000468202	0	0	0	0.007383531	0.177139018	0	0	0.000154398	0.012241394	0.00014007	0.006971838	0.036138954	0.009647394	0	0	0	0	0	0	0.042327783	0	3.21619890176326e-05	0	0.014248062	0.045682048	0.005101232	0	0	0.044904549	0.02302598	0.003042564	0.007216309	7.77498550706632e-05	0.004898742	0.006820947	0	0.000241065	0.000254791	0.00050848	0	0	0	0	0	0	0	0	0	0	0	0	0	0	0.002604219	0	0.000134459	0	0	0	0	0	0	0	0	0	0	0	0	3.93758930963539e-05	0	0	0	0	0	0	0	0	0	0	0	0	0	0	0	0	0	0	0	0	0	0	0	0	0	0	0	0	0	0	0	0	0	0	0	0	0	0	0	0	0	0	0	0	0	0	0	0	0	0	0	0	0	0	0	0	0	0	0	0	0	0	0	0	0	0	0	0	0	0	0	0	0	0	0	0	0	0	0	0	0	0	0	0	0	0	0	0	0	0	0	0	0	0	0	0	0	0	0	0	0	0	0	0	0	0	0	0	0	0	0	0	0	0	0	0	0	0	0	0	0	0	0	0	0	0	0	0	0	0	0	0	0	0	0	0	0	0	0	0	0	0	0	0	0	0	0	0	0	0	0	0	0	0	0	0	0	0	0	0	0	0	0	0	0	0	0	0	0	0	0	0	0	0	0	0	0	0	0	0	0	0	0	0	0	0	0	0	0	0	0	0	0	0	0	0	0
ZeeviD_2015.metaphlan_bugs_list.stool:PNP_Main_476	0	0.000257247	0.009112869	0	0.000343163	0.008421942	0.001893947	0	0	0	0	4.60084241424605e-06	0.027202481	0	0	0	0	0	0.104296497	0	0	0	0.008014167	0	0	0	0	0	0	0	0	0	0.141970395	7.92145041757146e-05	0.005663737	0.140155763	0	0	0	0	0	0.003500041	0.158911197	0	0	0.00021814	0.00732024	5.75105301780756e-05	0.003891112	0.035533206	0.035588116	0	0	0	0	0	0	0.046839276	0	0.001361249	0.000876661	0.025693805	0.005537814	0.001434863	0	0.015022851	0.090048788	0.038200695	0.011940986	0.026675584	0	0.003850805	0.000484189	0	4.28078381151589e-05	0.000474287	0.00011042	0	0	0	0	0	0	0	0	0	0	0	0	0	0	0.000256347	0	0.037789819	0	0	0	0	0	0	0	0	0	0	0	0	0	0	0	0.000923169	0	0	0	0	0	0	0	0	0	0	0	0	0	0	0	0	0	0	0	0	0	0	0	0	0	0	0	0	0	0	0	0	0	0	0	0	0	0	0	0	0	0	0	0	0	0	0	0	0	0	0	0	0	0	0	0	0	0	0	0	0	0	0	0	0	0	0	0	0	0	0	0	0	0	0	0	0	0	0	0	0	0	0	0	0	0	0	0	0	0	0	0	0	0	0	0	0	0	0	0	0	0	0	0	0	0	0	0	0	0	0	0	0	0	0	0	0	0	0	0	0	0	0	0	0	0	0	0	0	0	0	0	0	0	0	0	0	0	0	0	0	0	0	0	0	0	0	0	0	0	0	0	0	0	0	0	0	0	0	0	0	0	0	0	0	0	0	0	0	0	0	0	0	0	0	0	0	0	0	0	0	0	0	0	0	0	0	0	0	0	0	0	0	0
ZeeviD_2015.metaphlan_bugs_list.stool:PNP_Main_477	0	0.007347575	0.010118576	0	6.37509551313124e-05	0.006724668	0.003066189	0	0	0	0	0	0.000522093	0	4.35077608479099e-05	0.00099383	0	0	0.031216818	0	0	0	0.010597262	0	0.000105647	4.43134601228712e-06	0.000132135	0	0	0	0	0	0.000500339	8.47998486896762e-05	0.026586868	0.574033642	0	0.000275952	0	0	0	0.004380788	0.065207962	0	0	0.009515812	0.005334031	0.003332372	0.005162921	0.019002216	0.010963654	0	0.000124783	0	0	0	0	0.070790249	0	0	0.003264693	0.068211407	2.22574424708057e-05	0.004749396	0	0	0.000297504	0.003386958	0.00847928	0.015344744	0.000151975	0.026417771	0	0	0	0.000467003	0.000151169	0	0.000121862	0	0	0	0.000185613	0	5.82117726159535e-05	0	0	0	0	0	0	0.000960192	0	0	0.001114584	0	6.92901376466713e-05	0	0	0	0	0	0	0	0	0	0	0	0	0	0	0	0	0	0	0	0	0	0	0	0	0	0	0.000120251	0	0	0	0	0	0	0	0	0	0	0	0	0	0	0	0	0	0	0	0.000192965	0	0	0	0	0	0	0	0	0	0	0	0	0	0	0	0	0	0	0	0	0	0	0	0	0	0	0	0	0	0	0	0	0	0	0	0	0	0	0	0	0	0	0	0	0	0	0	0	0	0	0	0	0	0	0	0	0	0	0	0	0	0	0	0	0	0	0	0	0	0	0	0	0	0	0	0	0	0	0	0	0	0	0	0	0	0	0	0	0	0	0	0	0	0	0	0	0	0	0	0	0	0	0	0	0	0	0	0	0	0	0	0	0	0	0	0	0	0	0	0	0	0	0	0	0	0	0	0	0	0	0	0	0	0	0	0	0	0	0	0	0	0	0	0	0	0	0	0	0	0	0	0	0	0	0	0	0	0	0	0
ZeeviD_2015.metaphlan_bugs_list.stool:PNP_Main_478	0	0.003097443	0.014333989	0.001487049	0	0.00617868	0.000246691	0	0	0.008791544	0.000314316	0	0	0	0	0	0	0	0.037385195	0	0	0	0.003146861	0	0	0.00428298	0	0	0	0	0	0	0	0.00013465	0	0.49167963	0	0	0	0	0	0.002288945	0.131350969	0	0	0.00013665	0.033104916	0	0.02354899	0.013922938	0.053239145	0	0	0	0	0	0	0.044547138	0	0.002328759	0.001864188	0.043123713	0	0.00634094	0	0	0.027792255	0.006933458	0.013459166	0.008203827	0	0.001169231	0.000315416	0	0	0	8.35308228736404e-05	0	1.31048356843675e-05	0	0	0	0.012789619	0	0	0	0	0	0	0	0	0.000955853	0	0	0	1.40051679069577e-05	0	0	0	0	0	0	0	0	0	0	0	0	0	0	0	0	0	0	0	0	0	0	0	0	0	0	0	0.001284674	0	0	0	0	0	0	0	0	0	0	0	0	0	0	0	0	0	0	0	0	0	0	0	0	0	0	0	0.00010954	0	0	0	0	0	0	0	0	0	0	0	0	0	0	0	0	0	0	0	0	0	0	0	0	0	0	0	0	0	0	0	0	0	0	0	0	0	0	0	0	0	0	0	0	0	0	0	0	0	0	0	0	0	0	0	0	0	0	0	0	0	0	0	0	0	0	0	0	0	0	0	0	0	0	0	0	0	0	0	0	0	0	0	0	0	0	0	0	0	0	0	0	0	0	0	0	0	0	0	0	0	0	0	0	0	0	0	0	0	0	0	0	0	0	0	0	0	0	0	0	0	0	0	0	0	0	0	0	0	0	0	0	0	0	0	0	0	0	0	0	0	0	0	0	0	0	0	0	0	0	0	0
ZeeviD_2015.metaphlan_bugs_list.stool:PNP_Main_479	0	0.00178616	0.018149837	0	3.631748323643e-05	0.001242398	0.000390088	0	0	0	0	0	0.00220286	0	0	0	0	0	0.013055085	0	0	0	0.003079482	0	0	0.009745291	0.000744558	0	0	0	0	0	0.000116456	0.001164561	0.000496439	0.345942237	0	8.15392529963925e-05	0	0	0	0.001818776	0.211657892	0	0	2.311112569591e-05	0.009662051	0	0.001231093	0.018144135	0.099714603	0	0.002256586	0	0	0	0	0.019409244	0.002153437	0.005385893	0.001654997	0.038872013	0.01250472	0.013006962	0	5.99288497482688e-05	0	0.09094228	0.053595801	0.008684781	0.000213103	0.004742183	0.000149672	0.00182788	4.83232628187209e-05	0.002001363	0	0	9.31448399259404e-05	0	0	0	0	0	0	0	0.000658417	0	0	0	0	0.000364576	0	0	0	0	0.000605892	0	0	0	0	0	0	0	0	0	0	0	0	0	0	0	0	0	0	0.000283837	0	0	0	0	0	0	0	0	0	0	0	0	0	0	0	0	0	0	0	0	0	0	0	0	0	0	0	0	0	0	0	0	0	0	0	0	0	0	0	0	0	0	0	0	0	0	0	0	0	0	0	0	0	0	0	0	0	0	0	0	0	0	0	0	0	0	0	0	0	0	0	0	0	0	0	0	0	0	0	0	0	0	0	0	0	0	0	0	0	0	0	0	0	0	0	0	0	0	0	0	0	0	0	0	0	0	0	0	0	0	0	0	0	0	0	0	0	0	0	0	0	0	0	0	0	0	0	0	0	0	0	0	0	0	0	0	0	0	0	0	0	0	0	0	0	0	0	0	0	0	0	0	0	0	0	0	0	0	0	0	0	0	0	0	0	0	0	0	0	0	0	0	0	0	0	0	0	0	0	0	0	0	0	0	0	0	0	0
ZeeviD_2015.metaphlan_bugs_list.stool:PNP_Main_48	0	0.0007034	0.058862412	0	0	0.018900204	0.0018461	0	0	0	0.004335201	0	0	0	0	0	0	0	0.008117202	0	0	0	0.022037204	0	0	0.0002689	0	0	0	0	0	0	0	0.0001915	0.030950006	0.212900443	0	0	0	0	0	0.029033406	0.029887806	0	0	0.0020177	0.029047506	0.0007989	0.006240501	0.210271142	0.216438043	0	0	0	0	0	0	0.059857412	0	0	0.009497402	0.009189202	0	0.0006837	0	0	0	0.024010605	0.004110901	0.0013128	0	0.0021002	0	0	1.92000038400008e-05	0.0001389	2.37000047400009e-05	0	0.0001853	0	0	0	0.005329801	0	0	0	0	0	0	0	0	0	0	0	0.0006933	0	0	0	0	0	0	0	0	0	0	0	0	0	0	0	0	0	0	0	0	0	0	0	0	0	0	0	0	0	0	0	0	0	0	0	0	0	0	0	0	0	0	0	0	0	0	0	0	0	0	0	0	0	0	0	0	0	0	0	0	0	0	0	0	0	0	0	0	0	0	0	0	0	0	0	0	0	0	0	0	0	0	0	0	0	0	0	0	0	0	0	0	0	0	0	0	0	0	0	0	0	0	0	0	0	0	0	0	0	0	0	0	0	0	0	0	0	0	0	0	0	0	0	0	0	0	0	0	0	0	0	0	0	0	0	0	0	0	0	0	0	0	0	0	0	0	0	0	0	0	0	0	0	0	0	0	0	0	0	0	0	0	0	0	0	0	0	0	0	0	0	0	0	0	0	0	0	0	0	0	0	0	0	0	0	0	0	0	0	0	0	0	0	0	0	0	0	0	0	0	0	0	0	0	0	0	0	0	0
ZeeviD_2015.metaphlan_bugs_list.stool:PNP_Main_487	0.048540827	0.00520535	0	0	0	0.001582558	0	0	0	0	0	0	0.000647806	0	0	0	0	0	0.062137847	0	0	0	0.000126821	0	0.01169611	0	0	0	0	0	0	0	0.101193925	0	0.008338762	0.297510483	0	0	0	0	0	0.001641168	0.183230221	0	0	0.000130421	0.013334678	0	0.001807095	3.47056674354922e-05	0.008484986	0	0	0	0	0	0	0.032992888	0	0.033944443	0.000359359	0.063580983	5.50089829669185e-05	0.002368787	0.040194064	0.003739611	0.030290346	0.013396688	0.022000193	0.000526686	0.000325953	0.000575794	0.000669309	0	0	0.000158126	0.006469256	0	0	0	0	0	0	0	0	0	0.001789092	0	0	0	0	0.00036576	0	0	0	0	0.000525786	0	0	0	0	0	0	0	0	0	0	0	0	0	0	0	0	0	0	0	0	0	2.8104589479462e-05	0	0	0	0	0	0	0	0	0	0	0	0	0	0	0	0	0	0	0	0	0	0	0	0	0	0	0	0	0	0	0	0	0	0	0	0	0	0	0	0	0	0	0	0	0	0	0	0	0	0	0	0	0	0	0	0	0	0	0	0	0	0	0	0	0	0	0	0	0	0	0	0	0	0	0	0	0	0	0	0	0	0	0	0	0	0	0	0	0	0	0	0	0	0	0	0	0	0	0	0	0	0	0	0	0	0	0	0	0	0	0	0	0	0	0	0	0	0	0	0	0	0	0	0	0	0	0	0	0	0	0	0	0	0	0	0	0	0	0	0	0	0	0	0	0	0	0	0	0	0	0	0	0	0	0	0	0	0	0	0	0	0	0	0	0	0	0	0	0	0	0	0	0	0	0	0	0	0	0	0	0	0	0	0	0
ZeeviD_2015.metaphlan_bugs_list.stool:PNP_Main_489	0.0033937	0.0029479	0.018683698	0	0.0008423	0.003945	0.006353799	0.001458	0	0	0.0012822	8.13999918600008e-05	4.49999955000004e-06	0	0	0.0004719	0	0	0.0024831	0	0	0	0.007789299	0	0.051618195	0.0013144	0	0	0	0	0	0	0.0010547	0.0013079	4.52999954700005e-05	0.466325053	0	0	0	0	0	0.0013282	0.082854992	0	0	0	0.019401798	4.14999958500004e-05	0.006189699	0.003476	0.043235396	0	0	0	0	0	0	0.070629293	0	0	0.0011339	0.030980097	8.01999919800008e-05	0.0011501	0	0.056124194	0	0.079662492	0.014604599	0.011333399	0.0002895	0.0029741	0.0002444	0	0	0	0	0.000172	0.0003018	0	0	0	0	0	3.13999968600003e-05	0	0	0	0	0	0	0.0001447	0	0	0	0	0.0001577	0	0	0.0020562	0	0	0	0	0	0	0	0	0	0	0	0	0	0	0	0	0	0	0	0	0	0	0	0	0	0	0	0	0	0	0	0	0	0	0	0	0	0	0	0	0	0	0	0	0	0	0	0	0	0	0	0	0	0	0	0	0	0	0	0	0	0	0	0	0	0	0	0	0	0	0	0	0	0	0	0	0	0	0	0	0	0	0	0	0	0	0	0	0	0	0	0	0	0	0	0	0	0	0	0	0	0	0	0	0	0	0	0	0	0	0	0	0	0	0	0	0	0	0	0	0	0	0	0	0	0	0	0	0	0	0	0	0	0	0	0	0	0	0	0	0	0	0	0	0	0	0	0	0	0	0	0	0	0	0	0	0	0	0	0	0	0	0	0	0	0	0	0	0	0	0	0	0	0	0	0	0	0	0	0	0	0	0	0	0	0	0	0	0	0	0	0	0	0	0	0	0	0	0	0	0	0	0	0
ZeeviD_2015.metaphlan_bugs_list.stool:PNP_Main_49	0	0.000141939	0.103862159	0	0.000527114	0.019399232	0.004535626	0	0	0.000776758	0.007561179	0	0.00096294	0	0	0.001028804	0	0	0.033307505	0	0	0	0.015151386	0	0.000241836	0	0	0	0	0	0	0	4.90478658122462e-06	0.00221356	0.026644502	0.081396134	0	0	0	0	7.11694542704225e-05	0.037402501	0.032827837	0	0	8.4682641790123e-05	0.075116306	8.68847908674075e-05	0.046810382	0.102249285	0.108819797	0	0	0	0	0	0	0.078104923	0	0	0.050113906	0.007352976	0.009996355	0.001132205	0	0.005148024	0	0.002759793	0.001093467	0.003428045	0	0.000345537	0.000683367	0	0.000335527	0	0	0	0.000260254	0	0	0	0	0	0	0	0	0	0	0	0	0.000158254	0	0.137633216	0.000229724	0	0	0	0	0	0	0	0	0	0	0	0	0	0	0	0	0	0	0	0	0	0	0	0	0	0	0	0	0	0	0	0	0	0	0	0	0	0	0	0	0	0	0	0	0	0	0	0	0	0	0	0	0	0	0	0	0	0	0	0	0	0	0	0	0	0	0	0	0	0	0	0	0	0	0	0	0	0	0	0	0	0	0	0	0	0	0	0	0	0	0	0	0	0	0	0	0	0	0	0	0	0	0	0	0	0	0	0	0	0	0	0	0	0	0	0	0	0	0	0	0	0	0	0	0	0	0	0	0	0	0	0	0	0	0	0	0	0	0	0	0	0	0	0	0	0	0	0	0	0	0	0	0	0	0	0	0	0	0	0	0	0	0	0	0	0	0	0	0	0	0	0	0	0	0	0	0	0	0	0	0	0	0	0	0	0	0	0	0	0	0	0	0	0	0	0	0	0	0	0	0	0	0	0	0	0	0	0	0
ZeeviD_2015.metaphlan_bugs_list.stool:PNP_Main_490	0	0.000259451	2.20043018410099e-05	0	0.000316762	0.013329106	0	0	0	0	0.000394977	0	0.000793155	0	0	0	0	0	0.0225043	0	0	0	0.021914984	0	1.65032263807574e-05	0	0.000322763	0	0	0	0	0	0.003958674	0.001364367	1.17022877972644e-05	0.546530347	0	0.000108721	0	0	0	0.007579282	0.044787156	0	0	0.003916166	0.056399826	0.006509773	0.002419273	0.031688795	0.032470348	0	0.002991485	0	0	0	0	0.065795763	0	0	0.003658915	0.048692619	2.71052990859713e-05	0.012743591	0	1.29025224431376e-05	3.42066874073881e-05	0.038205369	0.016256778	0	0.000939384	0.011842915	0	0	0.000599817	0	0.000134826	0	0	0	0	0	0	0	0	0	3.80074304526535e-05	0	0	0	0	0.000367372	0	0	4.05079192982228e-05	0	0	0	0	0	0	0	0	0	0	0	0	0	0	0	0	0	0	0	0	0	0	0	0	0	0	0	0	0	0	0	0	0	0	0	0	0	0	0	0	0	0	0	0	0	0	0	0	0	0	0	0	0	0	0	0	0	0	0	0	0	0	0	0	0	0	0	0	0	0	0	0	0	0	0	0	0	0	0	0	0	0	0	0	0	0	0	0	0	0	0	0	0	0	0	0	0	0	0	0	0	0	0	0	0	0	0	0	0	0	0	0	0	0	0	0	0	0	0	0	0	0	0	0	0	0	0	0	0	0	0	0	0	0	0	0	0	0	0	0	0	0	0	0	0	0	0	0	0	0	0	0	0	0	0	0	0	0	0	0	0	0	0	0	0	0	0	0	0	0	0	0	0	0	0	0	0	0	0	0	0	0	0	0	0	0	0	0	0	0	0	0	0	0	0	0	0	0	0	0	0	0	0	0	0	0	0	0	0
ZeeviD_2015.metaphlan_bugs_list.stool:PNP_Main_491	1.18040487887345e-05	0.005292915	0.002819367	0	0.00064082	0.001162999	0.000230879	0.027775927	0	0	0.000534383	0	0	0.000235281	0	0	0	0	0.004875572	0	0	0	0.002075312	0	0.000684735	0	0	0	0	0	0	0	0.664876553	6.8023332002877e-06	0	0.172866793	0	0	0	0	0	0.000705342	0.011169331	0	0	1.32045291534997e-05	0.00603377	0	0.003635747	0.001959172	0.018423619	0	0	0	0	0	0	0.015250231	0	0	0.001628759	0.01524913	0.000301804	0.000529882	0	0.017844921	0.011025582	0.0087468	0.001420487	0.001071367	0	0.000113139	0	0	0	8.50291650035962e-05	0	0	0	0	0	0	0.000702541	0	0	0	0	0	0	0	0	0	0	0	0	0	0	0	0	0	0	0	0	0	0	0	0	0	0	0	0	0	0	0	0	0	0	0	0	0	0	0	0	0	0	0	0	0	0	0	0	0	0	0	0	0	0	0	0	0	0	0	0	0	0	0	0	0	0	0	0	0	0	0	0	0	0	0	0	0	0	0	0	0	0	0	0	0	0	0	0	0	0	0	0	0	0	0	0	0	0	0	0	0	0	0	0	0	0	0	0	0	0	0	0	0	0	0	0	0	0	0	0	0	0	0	0	0	0	0	0	0	0	0	0	0	0	0	0	0	0	0	0	0	0	0	0	0	0	0	0	0	0	0	0	0	0	0	0	0	0	0	0	0	0	0	0	0	0	0	0	0	0	0	0	0	0	0	0	0	0	0	0	0	0	0	0	0	0	0	0	0	0	0	0	0	0	0	0	0	0	0	0	0	0	0	0	0	0	0	0	0	0	0	0	0	0	0	0	0	0	0	0	0
ZeeviD_2015.metaphlan_bugs_list.stool:PNP_Main_492	0	0.00060994	0.003550533	0	0.000370124	0.00198323	0.000335022	0	0	0	0	0	0.000554936	0	7.98052432044785e-05	0	0	0	0.015999451	0	0	0	0.004032165	0	0.000590539	0	0	0	0	0	0	0	0.000711147	0.00212864	0.001122674	0.611702889	0	0	0	0	0	0.001044269	0.070364923	0	0	0	0.032909162	0	0.000937262	0.005854585	0.016126059	0	0.001054469	0	0	0	0	0.067412529	0	0	0.000544936	0.071551801	0	0.003434926	0	0.060169153	0	5.80038108503729e-05	0	0.017402743	0.000358624	0.006860951	0	6.19040670972083e-05	0	0	0	0	0	0	0	0	0	0	0	0	0	0	0	0	0	5.24034429061989e-05	0	0	0	0	0	0	0	0	0	0	0	0	0	0	3.02019842703666e-05	0	0	0	0	0	0	0	0	0	0	0	0	0	0	0	0	0	0	0	0	0	0	0	0	0	0	0	0	0	0	0	0	0	0	0	0	0	0	0	0	0	0	0	0	0	0	0	0	0	0	0	0	0	0	0	0	0	0	0	0	0	0	0	0	0	0	0	0	0	0	0	0	0	0	0	0	0	0	0	0	0	0	0	0	0	0	0	0	0	0	0	0	0	0	0	0	0	0	0	0	0	0	0	0	0	0	0	0	0	0	0	0	0	0	0	0	0	0	0	0	0	0	0	0	0	0	0	0	0	0	0	0	0	0	0	0	0	0	0	0	0	0	0	0	0	0	0	0	0	0	0	0	0	0	0	0	0	0	0	0	0	0	0	0	0	0	0	0	0	0	0	0	0	0	0	0	0	0	0	0	0	0	0	0	0	0	0	0	0	0	0	0	0	0	0	0	0
ZeeviD_2015.metaphlan_bugs_list.stool:PNP_Main_493	0.000281183	0.001389617	0.002125018	0	0.000125451	0.001414465	1.59957328616034e-05	9.25539259916675e-05	0	0.000624538	0	0	0	0	0	0	0	0	0.006954824	0	0	0	0.002336785	0	0.000219111	6.56931670353901e-05	0	0	0	0	0	0	0.774634007	0.000124143	0.000578261	0.09924316	0	0	0	0	0	0.001721402	0.017481022	0	0	0	0.004892682	0	0.005702831	0.000620413	0.017640275	0	0	0	0	0	0	0.018062402	0	0.000990226	0.000909946	0.016944411	0	0.000371322	0	0.006252722	0.00815219	0.004204966	0.001885384	0.001834177	0	0	0	0	0	0	0.000129173	0	0	0	0	0	0.0001336	0	0	0	0	0	0	0	0	0	0	0	0	9.57731929826821e-05	0	0	0	0	0	0	0	0	0	0	0	0	0	0.001056322	0	0	0	0	0	0	0	0	0	0	0	0	0	0.00040261	0	0	0	0	0	0	0	0	0	0	0	0	0	0	0	0	0	0	0	0	0	0	0	0	0	0	0	0	0	0	0	0	0	0	0	0	0	0	0	0	0	0	0	0	0	0	0	0	0	0	0.000132191	0	0	0	9.35599469263596e-05	0	0	0	0	0	0	0	0	0	0	0	0	0	0	0	0	0	0	0	0	0	0	0	0	0	0	0	0	0	0	0	0	0	0	0	0	0	0	0	0	0	0	0	0	0	0	0	0	0	0	0	0	0	0	0	0	0	0	0	0	0	0	0	0	0	0	0	0	0	0	0	0	0	0	0	0	0	0	0	0	0	0	0	0	0	0	0	0	0	0	0	0	0	0	0	0	0	0	0	0	0	0	0	0	0	0	0	0	0	0	0	0	0	0	0	0	0	6.55925649419209e-05	0	0	0	0	0	0	0
ZeeviD_2015.metaphlan_bugs_list.stool:PNP_Main_494	0.001010044	0	0.00049417	0	0	0.002585469	1.44020537328623e-05	0	0	0	0	0	0	0	0	0	0	0	0.027432312	0	0	0	0.002567166	0	0	0	0	0	0	0	0	0	0.366630582	0	0.001568424	0.14551435	0	0	0	0	0	0.000971138	0.125565506	0	0	0.000126318	0.004434032	0	0.00336368	0.004586854	0.192173104	0	0	0	0	0	0	0.012157534	0	0.001558622	0.000425461	0.04130559	0.003983568	0.002955121	0	0	0.029920067	0.000692599	0.013141574	0.005309057	6.40091277016103e-06	0.004988611	0.000565581	0	0	0.000320246	0.002624574	0	0	0	0	0	0	0	0	0	0	0	0	0	0	0	0	0	0	0	0	0	0	0	0	0	0	0	0	0	0	0	0	0.001007844	0	0	0	0	0	0	0	0	0	0	0	0	0	0	0	0	0	0	0	0	0	0	0	0	0	0	0	0	0	0	0	0	0	0	0	0	0	0	0	0	0	0	0	0	0	0	0	0	0	0	0	0	0	0	0	0	0	0	0	0	0	0	0	0	0	0	0	0	0	0	0	0	0	0	0	0	0	0	0	0	0	0	0	0	0	0	0	0	0	0	0	0	0	0	0	0	0	0	0	0	0	0	0	0	0	0	0	0	0	0	0	0	0	0	0	0	0	0	0	0	0	0	0	0	0	0	0	0	0	0	0	0	0	0	0	0	0	0	0	0	0	0	0	0	0	0	0	0	0	0	0	0	0	0	0	0	0	0	0	0	0	0	0	0	0	0	0	0	0	0	0	0	0	0	0	0	0	0	0	0	0	0	0	0	0	0	0	0	0	0	0	0	0	0
ZeeviD_2015.metaphlan_bugs_list.stool:PNP_Main_495	2.56068984984555e-05	0.000124734	0.023816416	0	0.000199154	0.001970231	0.001587928	0.000136837	0	0	2.93078955470604e-05	0	0.013690288	0	0	0.000951456	0	0	0.008079777	0	0	0	0.00367559	0	9.34251687404587e-05	0.000811919	0.000159743	0	0	0	0	0	0.000700889	0.000751402	9.50255998966121e-06	0.487359195	0	0	0	0	0	0.00070489	0.125653351	0	0	0.002357835	0.016595571	0.002938492	0	0.012343325	0.045533267	0	0.001192921	0	0	0	0	0.052349603	0.012516472	0	0.000907544	0.034838485	0.009342017	0.008296035	0	0	0.02382892	0.074092861	0.009843352	0.019629688	0	2.59069793402343e-05	0	0.001734267	0.000170646	0	0	0	6.67179738221477e-05	0	0	0	3.00080841778775e-06	0	0	0	0	0	0	0	0	0.000731997	0	0	6.37171654043599e-05	0	0	0	0	0	0	0	0	0	0	0	0	0	0	0	0	0	0	0	0	0	0	0	0	0	0	0	0	6.57177043495518e-05	0	0	0	0	0	0	0	0	0	0	0	0	0	0	0	0	0	0	0	0	0	0	0	0	0	0	0	0	0	0	0	0	0	0	0	0	0	0	0	0	0	0	0	0	0	0	0	0	0	0	0	0	0	0	0	0	0	0	0	0	0	0	0	0	0	0	0	0	0	0	0	0	0	0	0	0	0	0	0	0	0	0	0	0	0	0	0	0	0	0	0	0	0	0	0	0	0	0	0	0	0	0	0	0	0	0	0	0	0	0	0	0	0	0	0	0	0	0	0	0	0	0	0	0	0	0	0	0	0	0	0	0	0	0	0	0	0	0	0	0	0	0	0	0	0	0	0	0	0	0	0	0	0	0	0	0	0	0	0	0	0	0	0	0	0	0	0	0	0	0	0	0	0	0	0	0	0	0	0	0
ZeeviD_2015.metaphlan_bugs_list.stool:PNP_Main_496	0.000345515	0.004158279	0	0	0.000263511	0.001502165	0.000337815	0	0	0.001313856	0.000173407	0	8.16035089508849e-05	0	0	0	0	0	0.018817109	0	0	0	0.000206209	0	0.001013444	0	0	0	0	0	0	0	0.760989923	0	0.000439319	0.062577591	0	0	0	0	0	0.000439419	0.032575501	0	0	0	0.007251812	0	0.000182908	3.94016942728537e-05	0.011738205	0	0.000104805	0	0	0	0	0.009675516	0	0	0.000266311	0.018900413	0	0.001689273	0.012891354	0.021814438	0.009443506	0.009460107	0.004366688	0.000445719	4.97021371918992e-05	0.001302256	0	0	0	0	0.000505922	0	0	0	0	0	0.001709474	0	0	0	0	0	0	0	0	0	0	0	0	0	0	0	0	0	0	0	0	0	0	0	0	0	0	0.001262054	0	0	0	0	0	0	0	0	0	0	0	0	0	0.001417461	0	0	0	0	0	0	0	0	0	0	0	0	0	0	0	0	0	0	0	0	0	0	0	0	0	0	0	0	0	0	0	0	0	0	0	0	0	0	0	0	0	0	0	0	0	0	0	0	0	0	0	0	0	0	0	0	0	0	0	0	0	0	0	0	0	0	0	0	0	0	0	0	0	0	0	0	0	0	0	0	0	0	0	0	0	0	0	0	0	0	0	0	0	0	0	0	0	0	0	0	0	0	0.000248011	0	0	0	0	0	0	0	0	0	0	0	0	0	0	0	0	0	0	0	0	0	0	0	0	0	0	0	0	0	0	0	0	0	0	0	0	0	0	0	0	0	0	0	0	0	0	0	0	0	0	0	0	0	0	0	0	0	0	0	0	0	0	0	0	0	0	0	0	0	0	0	0	0	0	0	0	0
ZeeviD_2015.metaphlan_bugs_list.stool:PNP_Main_497	0	0.0505028	0.004081	0	0	0.0079635	1.98e-05	0.0002356	0	0	0.0001316	0	9e-05	0	0	0	0	0	0.0169904	0	0	0	0.0025273	0	0	0.0016114	0	0	0	0	0	0	5.25e-05	0.0002331	0	0.5789249	0	0	0	0	0	0.0025413	0.1322693	0	0	8.8e-06	0.0032117	0	0.0010621	0.0075113	0.0456708	0	0	0	0	0	0	0.0187943	0	0	0.0027543	0.0509363	0.0002926	0.0071527	0.0062101	0.0126998	0	0.0240426	0.0095078	0.0030066	7.27e-05	0.0026826	0.000291	0	0	0.0010392	0	0	0.0002724	0	0	0	0.0020494	0	0	0	0	0	0	0	0	0.0002081	0	0	1.61e-05	0	0	0	0	0	0	0	0	0	0	0	0	0	0	0	0	0	0	0	0	0	0	0	0	0	0	0	0	0.0017052	0	0	0	0	0	0	0	0	0	0	0	0	0	0	0	0	0	0	0	0	0	0	0	0	0	0	0	0	0	0	0	0	0	0	0	0	0	0	0	0	0	0	0	0	0	0	0	0	0	0	0	0	0	0	0	0	0	0	0	0	0	0	0	0	0	0	0	0	0	0	0	0	0	0	0	0	0	0	0	0	0	0	0	0	0	0	0	0	0	0	0	0	0	0	0	0	0	0	0	0	0	0	0.000627	0	0	0	0	0	0	0	0	0	0	0	0	0	0	0	0	0	0	0	0	0	0	0	0	0	0	0	0	0	0	0	0	0	0	0	0	0	0	0	0	0	0	0	0	0	0	0	0	0	0	0	0	0	0	0	0	0	0	0	0	0	0	0	0	0	0	0	0	0	0	0	0	0	0	0	0	0
ZeeviD_2015.metaphlan_bugs_list.stool:PNP_Main_500	0	0.00017733	0.005129729	0	0	0.010442408	0	0	0	0	0.000539818	0	0.021146747	0	0	0	0	0	0.068750713	0	0	0	0.009394685	0	0	0	0	0	0	0	0	0	0.159088236	0.00036851	0.006807893	0.101936642	0	0	0	0	0	0.021089243	0.030839893	0	0	0	0.033097114	0	0.00907254	0.004320252	0.036752805	0	9.70448586095549e-05	0	0	1.84656194251894e-05	0	0.109856085	0	0.006804681	0.004031526	0.024704289	0.034611094	0.0030954	0.037952267	0.002357879	0.022041727	0.007987685	0.040959554	0.001950331	4.96765305188518e-05	0.007630114	0.001089572	0	0.000222992	0	0.008312038	0	0	0	0	0	0	0	0	0	0	0	0	0	0	0.000327965	0	0.148994969	0	0	0	0	0	0	0	0	0	0	0	0	0	0	0	0.017805373	0	0	0	0	0	0	0	0	0.000144714	0	0	0	0	0	0	0	0	0	0	0	0	0	0	0	0	0	0	0	0	0	0	0	0	0	0	0	0	0	0	0	0	0	0	0	0	0	0	0	0	0	0	0	0	0	0	0	0	0	0	0	0	0	0	0	0	0	0	0	0	0	0	0	0	0	0	0	0	0	0	0	0	0	0	0	0	0	0	0	0	0	0	0	0	0	0	0	0	0	0	0	0	0	0	0	0	0	0	0	0	0	0	0	0	0	0	0	0	0	0	0	0	0	0	0	0	0	0	0	0	0	0	0	0	0	0	0	0	0	0	0	0	0	0	0	0	0	0	0	0	0	0	0	0	0	0	0	0	0	0	0	0	0	0	0	0	0	0	0	0	0	0	0	0	0	0	0	0	0	0	0	0	0	0	0	0	0	0	0	0	0	0	0	0	0
ZeeviD_2015.metaphlan_bugs_list.stool:PNP_Main_502	0	0	0.007513477	0	2.18066095833647e-05	0.002412931	0	0	0	0	0	0	0	0	0	0	0	0	0.060321083	0	0	0	0.001276787	0	0	0	0	0	0	0	0	0	0.071842676	0.000273783	6.77205260914583e-05	0.123265262	0	0	0	0	0	0.000622389	0.309017863	0	0	0.000207063	0.005821064	6.66201925803711e-05	0.007408746	0.004003413	0.134555584	0	0	0	0	0	0	0.019064378	0	0	5.94180095987094e-05	0.030166143	0.035923388	0.001212968	0	0.042013634	0.022575443	0.093554256	0.010241604	0.012002438	0.00013124	0.002125644	0.000741225	0	0	0.00019676	0	0	4.28129766132115e-05	0	0	0	0	0	5.22158266170476e-05	0	0	0	0	0	0	0.000929782	0	0	0	0	0.000152046	0	0	0	0	0	0	0	0	0	0	0	0	0	0	0	0	0	0	0	0	0	0	0	0	0	0	0	0	0	0	0	0	0	0	0	0	0	0	0	0	0	0	0	0	0	0	0	0	0	0	0	0	0	0.000116335	0	0	0	0	0	0	0	0	0	0	0	0	0	0	0	0	0	0	0	0	0	0	0	0	0	0	0	0	0	0	0	0	0	0	0	0	0	0	0	0	0	0	0	0	0	0	0	0	0	0	0	0	0	0	0	0	0	0	0	0	0	0	0	0	0	0	0	0	0	0	0	0	0	0	0	0	0	0	0	0	0	0	0	0	0	0	0	0	0	0	0	0	0	0	0	0	0	0	0	0	0	0	0	0	0	0	0	0	0	0	0	0	0	0	0	0	0	0	0	0	0	0	0	0	0	0	0	0	0	0	0	0	0	0	0	0	0	0	0	0	0	0	0	0	0	0	0	0	0	0	0	0	0
ZeeviD_2015.metaphlan_bugs_list.stool:PNP_Main_503	0	0.000527998	0.040796439	0	4.93091123239575e-05	0.013010104	0.000956577	0	0	0	0	0	0.037676663	0	2.6804953555417e-05	0	0	0	0.055476552	0	0	0	0.010273399	0	0.001379955	0	0	0	0	0	0	0	0.172590595	0.000278251	0	0.200462145	0	0.000130624	0	0	0	0.013125126	0.038509317	0	0	0.000198737	0.036508847	0	0.006218549	0.032983295	0.033684425	0	4.26078739351032e-05	0	0	0	0	0.107635391	0	0	0.013375572	0.027696718	0	0.001232028	0	0.049222896	0.003981836	0.00102659	0.011535432	0.020572202	0.000156629	0.001286538	0.00026925	0	0	0	6.98129014241832e-05	0	0.001277636	3.88071715653053e-05	0	0	0	0	0.000878062	0	0.064617741	0	0	0	0	0.000199637	0	0	2.09038630338887e-05	0	0	0	0	0	0	0	0	0	0	0	0	0	0	0	0	0	0	0	0	0	0	0	0	0	0	0	0	0	0	0	0	0	0	0	0	0	0	0	0	0	0	0	0	0	0	0	0	0	0	0	0	0	0	0	0	0	0	0	0	0	0	0	0	0	0	0	0	0	0	0	0	0	0	0	0	0	0	0	0	0	0	0	0	0	0	0	0	0	0	0	0	0	0	0	0	0	0	0	0	0	0	0	0	0	0	0	0	0	0	0	0	0	0	0	0	0	0	0	0	0	0	0	0	0	0	0	0	0	0	0	0	0	0	0	0	0	0	0	0	0	0	0	0	0	0	0	0	0	0	0	0	0	0	0	0	0	0	0	0	0	0	0	0	0	0	0	0	0	0	0	0	0	0	0	0	0	0	0	0	0	0	0	0	0	0	0	0	0	0	0	0	0	0	0	0	0	0	0	0	0	0	0	0	0	0	0	0	0
ZeeviD_2015.metaphlan_bugs_list.stool:PNP_Main_504	0	0.000236169	0.001041906	0	3.60105618978046e-06	0.005401584	0.000207861	0	0	0	0	0	0.002866841	0	0	0	0	0	0.080787395	0	0	0	0.018157726	0	0	0	0	0	0	0	0	0	0.399220591	9.3427402257082e-05	0	0.109215533	0	0	0	0	0	0.002338386	0.041922896	0	0	0	0.007445984	0	0.010894195	0.006055976	0.166284571	0	1.90055743349524e-05	0	0	0	0	0.010484975	0	0.000719511	0.00119365	0.03065269	0	0.008339046	0.019974459	0	0.025079056	0.000739517	0.003548841	0.003214143	0	0.003858232	0	0	0	9.90290452189627e-05	0	0	0	0	0	0	0.03978887	0	4.31126449387605e-05	0	0	0	0	0	0	7.12208890867691e-05	0	0	0	0	0	0	0	0	0	0	0	0	0	0	0	0	0	0	0	0	0	0	0	0	0	0	0	0	0	0	0	0	0	0	0	0	0	0	0	0	0	0	0	0	0	0	0	0	0	0	0	0	0	0	0	0	0	0	0	0	0	0	0	0	0	0	0	0	0	0	0	0	0	0	0	0	0	0	0	0	0	0	0	0	0	0	0	0	0	0	0	0	0	0	0	0	0	0	0	0	0	0	0	0	0	0	0	0	0	0	0	0	0	0	0	0	0	0	0	0	0	0	0	0	0	0	0	0	0	0	0	0	0	0	0	0	0	0	0	0	0	0	0	0	0	0	0	0	0	0	0	0	0	0	0	0	0	0	0	0	0	0	0	0	0	0	0	0	0	0	0	0	0	0	0	0	0	0	0	0	0	0	0	0	0	0	0	0	0	0	0	0	0	0	0	0	0	0	0	0	0	0	0	0	0	0	0	0	0	0	0	0
ZeeviD_2015.metaphlan_bugs_list.stool:PNP_Main_505	0	0.000107626	0.006614909	0	0	0.012601465	0.000143635	0	0	0	0.002293458	0	7.8018974214529e-06	0	0	0	0	0	0.019685488	0	0	0	0.029355539	0	0	4.32105087957391e-05	0	0	0	0	0	0	0.355623888	0.000847406	0	0.183194853	0	0	0	0	0	0.004575913	0.068702008	0	0	0.00045071	0.015740928	0.000235757	0.002168027	0.04280451	0.015040458	0	0	0	0	0	0	0.036231712	0	0	0.001173485	0.047747912	0.001594788	0.00497491	0	0.078408169	0	0.026228179	0.016521218	0.02294528	0.000402198	0.002074805	0	7.40180011778865e-06	0	4.74115304842138e-05	0	0	0.000214752	0	0	0	0	0	0	0	0	0	0	0	0	0.000796894	0	0	0.000393296	0	0	0	0	0	0	0	0	0	0	0	0	0	0	0	0	0	0	0	0	0	0	0	0	0	0	0	0	0	0	0	0	0	0	0	0	0	0	0	0	0	0	0	0	0	0	0	0	0	0	0	0	0	0	0	0	0	0	0	0	0	0	0	0	0	0	0	0	0	0	0	0	0	0	0	0	0	0	0	0	0	0	0	0	0	0	0	0	0	0	0	0	0	0	0	0	0	0	0	0	0	0	0	0	0	0	0	0	0	0	0	0	0	0	0	0	0	0	0	0	0	0	0	0	0	0	0	0	0	0	0	0	0	0	0	0	0	0	0	0	0	0	0	0	0	0	0	0	0	0	0	0	0	0	0	0	0	0	0	0	0	0	0	0	0	0	0	0	0	0	0	0	0	0	0	0	0	0	0	0	0	0	0	0	0	0	0	0	0	0	0	0	0	0	0	0	0	0	0	0	0	0	0	0	0	0	0	0	0
ZeeviD_2015.metaphlan_bugs_list.stool:PNP_Main_506	0	0.000368557	0.006261365	0	0.00039282	0.012864919	0.002231497	0	0	0	0.000561057	0	0.004959884	0	0	6.39661649065778e-05	0	0	0.065676909	0	0	0	0.005694092	0	0.002081407	0	0	0	0	0	0	0	0.000414276	0.0006158	0	0.332331899	0	0	0	0	0	0.004164618	0.019660873	0	0	0	0.079689008	0	0.0277168	0.046286639	0.024665674	0	0	0	0	0	0	0.077015764	0	0.012978314	0.003127925	0.037395242	0.029120947	0.00490063	0	0.000125125	0.023521201	0.022767443	0.005107067	0.007567458	0.000179867	0.005397521	0.00017305	0	0	0	0.003814609	0	0	0	0	0	0	0	0	0	0	0	0	0	0	0	0	0.129820535	0	0	0	0	0	0	0	0	0	0	0	0	4.12070435369961e-05	0	0	0	0	0	0	0	0	0	0	0	0	0	0	0	0	0	0	0	0	0	0	0	0	0	0	0	0	0	0	0	0	0	0	0	0	0	0	0	0	0	0	0	0	0	0	0	0	0	0	0	0	0	0	0	0	0	0	0	0	0	0	0	0	0	0	0	0	0	0.000244034	0	0	0	0	0	0	0	0	0	0	0	0	0	0	0	0	0	0	0	0	0	0	0	0	0	0	0	0	0	0	0	0	0	0	0	0	0	0	0	0	0	0	0	0	0	0	0	0	0	0	0	0	0	0	0	0	0	0	0	0	0	0	0	0	0	0	0	0	0	0	0	0	0	0	0	0	0	0	0	0	0	0	0	0	0	0	0	0	0	0	0	0	0	0	0	0	0	0	0	0	0	0	0	0	0	0	0	0	0	0	0	0	0	0	0	0	0	0	0	0	0	0	0	0	0	0	0
ZeeviD_2015.metaphlan_bugs_list.stool:PNP_Main_507	0	0.001101335	0.005597487	0	0.000388648	0.002162966	0.000250731	0	0	0.003545035	2.130261596124e-05	0	0.000229428	0	0	0.00024613	0	0	0.005664896	0	0	0	0.001731013	0	0	5.80071232747381e-06	0	0	0	0	0.000417051	0	0.000268733	0.000883008	0	0.733507875	0	0	0	0	0	0.003079878	0.061413442	0	0	2.96036353264181e-05	0.001149041	0.00114194	0	0.008437236	0.02597589	0	0.00122125	0	0	0	0	0.029565831	0	0.000530265	0.002289781	0.074844091	0	0.000697886	0	0	0	0	0.025874877	0	0	0.007727549	0	0	0	0	0	0	0	0	0	0	0	0	0	0	0	0	0	0	0	0	0	0	0	0	0	0	0	0	0	0	0	0	0	0	0	0	0	0	0	0	0	0	0	0	0	0	0	0	0	0	0	0	0	0	0	0	0	0	0	0	0	0	0	0	0	0	0	0	0	0	0	0	0	0	0	0	0	0	0	0	0	0	0	0	0	0	0	0	0	0	0	0	0	0	0	0	0	0	0	0	0	0	0	0	0	0	0	0	0	0	0	0	0	0	0	0	0	0	0	0	0	0	0	0	0	0	0	0	0	0	0	0	0	0	0	0	0	0	0	0	0	0	0	0	0	0	0	0	0	0	0	0	0	0	0	0	0	0	0	0	0	0	0	0	0	0	0	0	0	0	0	0	0	0	0	0	0	0	0	0	0	0	0	0	0	0	0	0	0	0	0	0	0	0	0	0	0	0	0	0	0	0	0	0	0	0	0	0	0	0	0	0	0	0	0	0	0	0	0	0	0	0	0	0	0	0	0	0	0	0	0	0
ZeeviD_2015.metaphlan_bugs_list.stool:PNP_Main_508	0	0.0001271	0.008153002	0	0	0.012162502	0.0008533	0	0	0	0	0	0.024933105	0	0	0	0	0	0.133613927	0	0	0	0.005210101	0	0	0	0	0	0	0	0	0	7.77000155400031e-05	2.75000055000011e-05	0	0.182599237	0	0	0	0	0	0.005447601	0.093278819	0	0	0.0006671	0.067784714	0.0002774	0.003970701	0.017044503	0.292823359	0	0.0001011	0	0	0	0	0.045166609	0	4.9000009800002e-06	0.0023835	0.028548706	0.009643602	0.007007001	0	0	0	0.032273206	0.005813501	0.010066502	0.0002017	0.003876501	0	0	0.0003966	0.0003355	0.002562301	0	0.0001122	0	0	0	0.0016188	0	0	0	0	0	0	0	0	0.0006854	0	0	0	0	0.0001507	0	0	0	0	0	0	0	0	0	0	0	0	0	0	0	0	0	0	0	0	0	0	0	0	0	0	0	0	0	0	0	0	0	0	0	0	0	0	0	0	0	0	0	0	0	0	0	0	0	0	0	0	0	0	0	0	0	0	0	0	0	0	0	0	0	0	0	0	0	0	0	0	0	0	0	0	0	0	0	0	0	0	0	0	0	0	0	0	0	0	0	0	0	0	0	0	0	0	0	0	0	0	0	0	0	0	0	0	0	0	0	0	0	0	0	0	0	0	0	0	0	0	0	0	0	0	0	0	0	0	0	0	0	0	0	0	0	0	0	0	0	0	0	0	0	0	0	0	0	0	0	0	0	0	0	0	0	0	0	0	0	0	0	0	0	0	0	0	0	0	0	0	0	0	0	0	0	0	0	0	0	0	0	0	0	0	0	0	0	0	0	0	0	0	0	0	0	0	0	0	0	0	0	0	0	0	0
ZeeviD_2015.metaphlan_bugs_list.stool:PNP_Main_527	0	0.000564789	0.018693669	0	1.69116419743351e-05	0.016491653	0.001865884	0	0	0	0.001803341	0.000291401	0.04161865	0	0.000118281	0	0	0	0.135884143	0	0	0	0.016459731	0	0	0	0	0	0	0	0	0	0.017288501	0.002318396	2.04140530341087e-05	0.178904858	0	0.000105272	0	0	0	0.004894169	0.088443785	0	0	0	0.032914959	0	0.023739042	0.045377638	0.040364087	0	0.001619415	0	0	0	0	0.028624705	0	0.001175409	0.002478206	0.157429174	0.000183426	0.013171968	0	0	0.055641904	0.023945984	0.002341712	0.036221735	0.000340134	0.006529995	0	0.000151805	0	0.000278292	0	0	0	0	0	0	0	0	0.000351142	0	0	0	0	0	0	0.00059611	0	0	0	0	0	0	0	0	0	0	0	0	0	0	0	0	0	0	0	0	0	0	0	0	0	0	0	0	0	0	0	0	0	0	0	0	0	0	0	0	0	0	0	0	0	0	0	0	0	0	0	0	0	0	0	0	0	0	0	0	0	0	0	0	0	0	0	0	0	0	0	0	0	0	0	0	0	0	0	0	0	0	0	0	0	0	0	0	0	0	0	0	0	0	0	0	0	0	0	0	0	0	0	0	0	0	0	0	0	0	0	0	0	0	0	0	0	0	0	0	0	0	0	0	0	0	0	0	0	0	0	0	0	0	0.000739309	0	0	0	0	0	0	0	0	0	0	0	0	0	0	0	0	0	0	0	0	0	0	0	0	0	0	0	0	0	0	0	0	0	0	0	0	0	0	0	0	0	0	0	0	0	0	0	0	0	0	0	0	0	0	0	0	0	0	0	0	0	0	0	0	0	0	0	0	0	0	0	0	0	0	0	0	0
ZeeviD_2015.metaphlan_bugs_list.stool:PNP_Main_529	0	0.000337434	0.012495347	0	0.000310831	0.004858485	0.010188817	0	0	0	0.000513651	0	0	0	0	0	0	0	0.130328007	0	0	0	0.004093709	0	0.00029563	0	0	0	0	0	0	0	0.08306289	0	0	0.090956077	0	1.31013075104895e-05	0	0	0	0.0080123	0.195369298	0	0	0.000556856	0.006466945	0.000479348	0.005383137	0.026886183	0.038808173	0	0	0	0	0	0	0.020502246	0	0	0	0.015671364	0.000118112	0.000451045	0	0.075736659	0.079591043	0.068345521	0.008298228	0.079551439	0	0.008505649	0	0	0	0.000634863	0	0	5.40053897378958e-05	0	0	0	0.021302326	0	6.30062880275452e-06	0	0	0	0	0	0	0.000832283	0	0	0.000982698	0	0	0	0	0	0	0	0	0	0	0	0	0	0	0	0	0	0	0	0	0	0	0	0	0	0	0	0	0	0	0	0	0	0	0	0	0	0	0	0	0	0	0	0	0	0	0	0	0	0	0	0	0	0	0	0	0	0	0	0	0	0	0	0	0	0	0	0	0	0	0	0	0	0	0	0	0	0	0	0	0	0	0	0	0	0	0	0	0	0	0	0	0	0	0	0	0	0	0	0	0	0	0	0	0	0	0	0	0	0	0	0	0	0	0	0	0	0	0	0	0	0	0	0	0	0	0	0	0	0	0	0	0	0	0	0	0	0	0	0	0	0	0	0	0	0	0	0	0	0	0	0	0	0	0	0	0	0	0	0	0	0	0	0	0	0	0	0	0	0	0	0	0	0	0	0	0	0	0	0	0	0	0	0	0	0	0	0	0	0	0	0	0	0	0	0	0	0	0	0	0	0	0	0	0	0	0	0	0
ZeeviD_2015.metaphlan_bugs_list.stool:PNP_Main_550	0	0.0005987	0.0025464	0	0	0.0018128	0	0	0	0	0.0002604	0	0	0	0	0	0	0	0.0493286	0	0	0	0.0079323	0	0	0.0111876	0	0	0	0	0	0	0.3590915	3.75e-05	0.0159366	0.1567822	0	0	0	0	0	0.0018535	0.1627091	0	0	0	0.0067055	0	0.0018661	0.0083883	0.046691	0	0	0	0	0	0	0.0236218	0	0.0268311	0.0018729	0.0371925	0	0.0026991	0	0.0015975	0	0.0476626	0.0092585	0.0022593	0	0.0068356	0	0	0	0.0005698	0.0001111	0	5.4e-06	0	0	0	0.0033975	0	0	0	0	0	0	0	0	0	0	0	0	0	0	0	0	0	0	0	0	0	0	0	0	0	0	0.0011151	0	0	0	0	0	0.0012421	0	0	0	0	0	0	0	0	0	0	0	0	0	0	0	0	0	0	0	0	0	0	0	0	0	0	0	0	0	0	0	0	0	0	0	0	0	0	0	0	0	0	0	0	0	0	0	0	0	0	0	0	0	0	0	0	0	0	0	0	0	0	0	0	0	0	0	0	0	0	0	0	0	0	0	0	0	0	0	0	0	0	0	0	0	0	0	0	0	0	0	0	0	0	0	0	0	0	0	0	0	0	0	0	0	0	0	0	0	0	0	0	0	0	0	0	0	0	0	0	0	0	0	0	0	0	0	0	0	0	0	0	0	0	0	0	0	0	0	0	0	0	0	0	0	0	0	0	0	0	0	0	0	0	0	0	0	0	0	0	0	0	0	0	0	0	0	0	0	0	0	0	0	0	0	0	0	0	0	0	0	0	0	0	0	0	0	0
ZeeviD_2015.metaphlan_bugs_list.stool:PNP_Main_551	6.15044898277574e-05	8.70063514636568e-05	0.000229417	0	0.000383828	0.003158631	4.80035042558107e-06	0	0	0	0.000529839	0	0	0	0	0	0	0	0.040515158	0	0	0	0.002318269	0	0.000787657	0	0	0	0	0	0	0	0.519532126	0.000500837	0	0.130721443	0	0	0	0	0	0.001169085	0.080387568	0	0	2.18015915161807e-05	0.033643756	6.8705015466129e-05	0.007824671	0.015833356	0.034341007	0	0	0	0	0	0	0.052420427	0	0.000587243	0.000146411	0.016882132	0.000157411	0.001947242	0	0.011710455	0	0.026669547	0.01041656	0.003363246	6.10044533250927e-06	0.00096547	0	0	0	0.000193014	0.001621618	0	0	0	0	0	0.000617545	0	0	0	0	0	0	0	0	0.000175113	0	0	0	0	0	0	0	0	0	0	0	0	0	0	0	0	0	0	0	0	0	0	0	0	0	0	0	0	0	0	0	0	0	0	0	0	0	0	0	0	0	0	0	0	0	0	0	0	0	0	0	0	0	0	0	0	0	0	0	0	0	0	0	0	0	0	0	0	0	0	0	0	0	0	0	0	0	0	0	0	0	0	0	0	0	0	0	0	0	0	0	0	0	0	0	0	0	0	0	0	0	0	0	0	0	0	0	0	0	0	0	0	0	0	0	0	0	0	0	0	0	0	0	0	0	0	0	0	0	0	0	0	0	0	0	0	0	0	0	0	0	0	0	0	0	0	0	0	0	0	0	0	0	0	0	0	0	0	0	0	0	0	0	0	0	0	0	0	0	0	0	0	0	0	0	0	0	0	0	0	0	0	0	0	0	0	0	0	0	0	0	0	0	0	0	0	0	0	0	0	0	0	0	0	0	0	0	0	0	0	0	0
ZeeviD_2015.metaphlan_bugs_list.stool:PNP_Main_552	0	0.000546737	0.002616472	0	0	0.004923039	0	0	0	0	0	0	0.000226122	0	0	0	0	0	0.008823273	0	0	0	0.008907856	0	0	0	0.000117315	0	0	0	0	0	0.000166864	0.000129928	0	0.64168918	0	3.14308965713296e-05	0	0	0	0.001167748	0.009024871	0	0	0.013241016	0.009252195	0.003254599	0.00184171	0.001842111	0.041542536	0	0.002570627	0	0	0	0	0.019538807	0	0	0	0.151331659	0	0.011028241	0	0	0	0.026312966	0.007819987	0.002782836	0.000357151	0.010433356	0	0.000158055	0	0.001745115	0	0	0.000259455	0	0	0	0.016106533	0	0	0	0	0	0	0	0	2.03199745349679e-05	0	0	0	0	8.49835388186587e-05	0	0	0	0	0	0	0	0	0	0	0	0	0	0	0	0	0	0	0	0	0	0	0	0	0	0	0	0	0	0	0	0	0	0.000104903	0	0	0	0	0	0	0	0	0	0	0	0	0	0	0	0	0	0	0	0	0	0	0	0	0	0	0	0	0	0	0	0	0	0	0	0	0	0	0	0	0	0	0	0	0	0	0	0	0	0	0	0	0	0	0	0	0	0	0	0	0	0	0	0	0	0	0	0	0	0	0	0	0	0	0	0	0	0	0	0	0	0	0	0	0	0	0	0	0	0	0	0	0	0	0	0	0	0	0	0	0	0	0	0	0	0	0	0	0	0	0	0	0	0	0	0	0	0	0	0	0	0	0	0	0	0	0	0	0	0	0	0	0	0	0	0	0	0	0	0	0	0	0	0	0	0	0	0	0	0	0	0	0	0	0	0	0	0	0	0	0	0	0	0	0	0	0	0	0	0	0	0	0
ZeeviD_2015.metaphlan_bugs_list.stool:PNP_Main_553	0	0	0.024334716	0	0	0.006188204	0	0	0	0	0	0	0.108890326	0	0	0	0	0	0.137870995	0	0	0	0.011286631	0	0	0	0	0	0	0	0	0	0.034625542	0.000336994	0	0.07321139	0	0	0	0	0	0.005965183	0.017623583	0	0	0	0.006275242	0	0.00219051	0.028384673	0.080468266	0	0	0	0	0	0	0.150693245	0	0	0.006710329	0.034973993	0.005537634	0.001122542	0.029479476	0.002814949	0.018667631	0.00224619	0.178470062	0.015660215	0	0.001136111	0.000217393	0	0	8.34192987633039e-06	0.009468291	0	0	0	0	0	0	0	0	0	0	0	0	0	0	0.000376794	0	0.004672586	0	0	0	0	0	0	0	0	0	0	0	0	0	0	0	0	0	0	0	0	0	0	0	0	9.19622389981e-05	0	0	0	0	0	0	0	0	0	0	0	0	0	0	0	0	0	0	0	0	0	0	0	0	0	0	0	0	0	0	0	0	0	0	0	0	0	0	0	0	0	0	0	0	0	0	0	0	0	0	0	0	0	0	0	0	0	0	0	0	0	0	0	0	0	0	0	0	0	0	0	0	0	0	0	0	0	0	0	0	0	0	0	0	0	0	0	0	0	0	0	0	0	0	0	0	0	0	0	0	0	0	0	0	0	0	0	0	0	0	0	0	0	0	0	0	0	0	0	0	0	0	0	0	0	0	0	0	0	0	0	0	0	0	0	0	0	0	0	0	0	0	0	0	0	0	0	0	0	0	0	0	0	0	0	0	0	0	0	0	0	0	0	0	0	0	0	0	0	0	0	0	0	0	0	0	0	0	0	0	0	0	0	0	0
ZeeviD_2015.metaphlan_bugs_list.stool:PNP_Main_554	0	0	0.007827999	0	0.0020801	0.007558399	0.008612399	0	0	0	0.0003736	0	0.0001676	0	0	0.0021801	0	0	0.020406398	0	0	0	0.0024817	0	0.0011255	0	0.0001203	0	0	0	0	0	0.0002538	0.0002427	3.58999964100004e-05	0.434781257	0	0	0	0	0	0.007979099	0.105119389	0	0	7.35999926400007e-05	0.079861692	0	0.005767099	0.007599199	0.024423998	0	0.0001148	0	0	0	0	0.082729992	0	0	0.0008232	0.070364893	2.87999971200003e-05	0.0019234	0	0.029201097	0	0.032300497	0.019565698	0.001796	0.0007954	0.0029937	0	0	0	0.003382	0	0	0.0002076	0	0	0	0.034671797	0	0	0	2.92999970700003e-05	0	0	0	0	0	0	0	0	0	0	0	0	0	0	0	0	0	0	0	0	0	0	0	0	0	0	0	0	0	0	0	0	0	0	0	0	0	0	0	0	0	0	0	0	0	0	0	0	0	0	0	0	0	0	0	0	0	0	0	0	0	0	0	0	0	0	0	0	0	0	0	0	0	0	0	0	0	0	0	0	0	0	0	0	0	0	0	0	0	0	0	0	0	0	0	0	0	0	0	0	0	0	0	0	0	0	0	0	0	0	0	0	0	0	0	0	0	0	0	0	0	0	0	0	0	0	0	0	0	0	0	0	0	0	0	0	0	0	0	0	0	0	0	0	0	0	0	0	0	0	0	0	0	0	0	0	0	0	0	0	0	0	0	0	0	0	0	0	0	0	0	0	0	0	0	0	0	0	0	0	0	0	0	0	0	0	0	0	0	0	0	0	0	0	0	0	0	0	0	0	0	0	0	0	0	0	0	0	0	0	0	0	0	0	0	0	0
ZeeviD_2015.metaphlan_bugs_list.stool:PNP_Main_555	0	0.000977381	0.00071796	0	0	0.008891637	4.79039712392157e-05	0	0	0	0.000317626	0	0	0	0	0	0	0	0.022582172	0	0	0	0.033673192	0	0.000153213	0	0	0	0	0	0	0	3.67030426822384e-05	0.000327227	0	0.483094949	0	0	0	0	0	0.007651334	0.214001641	0	0	0.003601899	0.003249769	0.003463187	0.007125691	0.024265312	0.038170264	0	0	0	0	0	0	0.020843528	0	0	0.001177398	0.026475795	0.003796315	0.001613534	0	0	0	0.015776808	0.032775317	0.034429354	0.000697658	0.003399482	0.005507657	0	0	8.9607428455819e-05	0.000145412	0	0.000559646	0	0	0	0	0	0.000253821	0	0	0	0	0	0	0	0	0	0	0	0.000109609	0	0	0	0	0	0	0	0	0	0	0	0	0	0	0	0	0	0	0	0	0	0	0	0	0	0	0	0	0	0	0	0	0	0	0	0	0	0	0	0	0	0	0	0	0	0	0	0	0	0	0	0	0	0	0	0	0	0	0	0	0	0	0	0	0	0	0	0	0	0	0	0	0	0	0	0	0	0	0	0	0	0	0	0	0	0	0	0	0	0	0	0	0	0	0	0	0	0	0	0	0	0	0	0	0	0	0	0	0	0	0	0	0	0	0	0	0	0	0	0	0	0	0	0	0	0	0	0	0	0	0	0	0	0	0	0	0	0	0	0	0	0	0	0	0	0	0	0	0	0	0	0	0	0	0	0	0	0	0	0	0	0	0	0	0	0	0	0	0	0	0	0	0	0	0	0	0	0	0	0	0	0	0	0	0	0	0	0	0	0	0	0	0	0	0	0	0	0	0	0	0	0	0	0	0	0	0
ZeeviD_2015.metaphlan_bugs_list.stool:PNP_Main_556	0	0.003690539	0.03302359	0.001326797	0	0.012854153	0.001197417	0.000185144	0	0	0.000607384	0	0.000212524	0	0	0	0	0	0.058584964	0	0	0	0.006164806	0	0	0.013738249	0	0	0	0	0	0	7.15100249432584e-05	0.000397267	0	0.116136393	0	0	0	0	0	0.015628401	0.063483651	0	0	0	0.034036465	0	0.020112571	0.123174664	0.279444829	0	0.000447414	0	0	0	0	0.053058533	0.002539559	0.000234388	0.009419866	0.055967476	0.021911655	0.011557845	0	0.012809321	0	0.009543329	0.018267452	0.012535517	0.000332577	0.001913921	0.000293261	4.64363836588059e-05	0.000619018	1.09321076000213e-05	0.002315099	0	0.000161474	0	0	0	0	0	0	0	0	0	0	0	0	0.000243114	0	0	8.12385977616259e-06	0	0	0	0	0	0	0	0	0	0	0	0	0	0	0	0	0	0	0	0	0.00169237	0	0	0	0	0	0	0	0	0	0	0	0	0	0	0	0	0	0	0	0	0	0	0	0	0	0	0	0	0	0	0	0	0	0	0	0	0	0	0	0	0	0	0	0	0	0	0	0	0	0	0	0	0	0	0	0	0	0	0	0	0	0	0	0	0	0	0	0	0	0	0	0	0	0	0	0	0	0	0	0	0	0	0	0	0	0	0	0	0	0	0	0	0	0	0	0	0	0	0	0	0	0	0	0	0	0	0	0	0	0	0	0	0	0	0	0	0	0	0	0	0	0	0	0	0	0	0	0	0	0	0	0	0	0	0	0	0	0	0	0	0	0	0	0	0	0	0	0	0	0	0	0	0	0	0	0	0	0	0	0	0	0	0	0	0	0	0	0	0	0	0	0	0	0	0	0	0	0	0	0	0	0	0	0	0	0	0	0
ZeeviD_2015.metaphlan_bugs_list.stool:PNP_Main_557	0	5.76214928168207e-05	0.004602017	0	0.000228985	0.001673124	0.000330723	0	0	0	0.000731173	0	6.79253361503841e-05	0	0	0	0	0	0.03549524	0	0	0	0.001746652	0	0.002575861	0	0	0	0	0	0	0	0.025524921	0	0	0.24562902	0	0	0	0	0	0.000208978	0.333062632	0	0	6.50242540467594e-06	0.015061618	4.68174629136668e-05	0.000712766	0.003460991	0.018842928	0	0	0	0	3.70138061496938e-05	0	0.016656913	0	0	0.000175165	0.077611949	0.018985782	0.002771734	0	0.012786269	0	0.119257283	0.030405141	0.028396892	0	0.002580262	0	0	0	0.000148956	0	0	0	0	0	0	0	0	0.000120145	0	0	0	0	0	0	0	0	0	0	0	0	0	0	0	0	0	0	0	0	0	0	0	0	0	0	0	0	0	0	0	0	0	0	0	0	0	0	0	0	0	0	0	0	0	0	0	0	0	0	0	0	0	0	0	0	0	0	0	0	0	0	0	0	0	0	0	0	0	0	0	0	0	0	0	0	0	0	0	0	0	0	0	0	0	0	0	0	0	0	0	0	0	0	0	0	0	0	0	0	0	0	0	0	0	0	0	0	0	0	0	0	0	0	0	0	0	0	0	0	0	0	0	0	0	0	0	0	0	0	0	0	0	0	0	0	0	0	0	0	0	0	0	0	0	0	0	0	0	0	0	0	0	0	0	0	0	0	0	0	0	0	0	0	0	0	0	0	0	0	0	0	0	0	0	0	0	0	0	0	0	0	0	0	0	0	0	0	0	0	0	0	0	0	0	0	0	0	0	0	0	0	0	0	0	0	0	0	0	0	0	0	0	0	0	0	0	0	0
ZeeviD_2015.metaphlan_bugs_list.stool:PNP_Main_580	0	0.035281952	0.0218615	0.000310922	0.000430467	0.063360229	0.045920152	0.004330029	0	0	0.002199533	0	0.000760019	0	1.82164501375911e-05	0.002134844	0	0	0.015621434	0	0	0	0.011030164	0	0	0.000906682	0	0	0	0	0.000558396	0	0.107920978	0.000175954	0.000272315	0.131152438	0	9.21172762639551e-06	0	0	0	0.021976698	0.00444471	0	0	1.00397480871951e-05	0.024608044	0	0.019414699	0.110160567	0.134148112	0	7.55568670479632e-05	0	0	0	0	0.13970651	0	0	0.018549728	0.026178074	0	0.00141105	0	0.011437447	0	0.00235458	0.002672126	0.000598038	0.000231639	0.004799414	0	0	0.000113439	0.000533142	0.003521571	0	0.001128592	0	0	0	0.026994813	0	0.000113542	0	0	0	0	0	0	0.000283494	0	0	0	0.000126066	0	0	0	0	0	0	0	0	0	0	0	0	0	0	0	0	0	0	0	4.54376227863779e-05	0	0	0	0	0	0	0	0	0	0	0	0	0	0	0	0.000100294	0	0	0	0	0	0	0	0	0	0	0	0	0	0	0	0	0	0	0	0	0	0	0	0	0	0	0	0	0	0	0	0	0	0	0	0	0	0	0	0	0	0	0	0	0	0	7.14167647439652e-06	0	0	0	0	0	0	0	0	0	0	0	0	0	0	0	0	0	0	0	0	0	0	0	0	0	0	0	0	0	0	0	0	0	0	0	0	0	0	0	0	0	0	0	0	0	0	0	0	0	0	0	0	0	0	0	0	0	0	0	0	0	0	0	0	0	0	0	0	0	0	0	0	0	0	0	0	0	0	0	0	0	0	0	0	0	0	0	0	0	0	0	0	0	0	0	0	0	0	0	0	0	0	0	0	0	0	0	0	0	0	0	0	0	0	0	0	0	0	0	0	0	0	0	0	0
ZeeviD_2015.metaphlan_bugs_list.stool:PNP_Main_581	8.3825765828932e-05	0.010699369	0.02125278	0.390837633	0.000508957	0.028667675	0.022119893	0.000990113	0	0.00249329	0.000575196	0	0.001325416	0	0	0.036149335	0	0.000195558	0.075025956	0.000193136	0	0	0.029831652	1.45326076437093e-05	0.000141851	0.000695248	0	0	0	0	0	0	0.003188117	0.004093667	0.03904522	0.028477487	0	0	0	0	0	0.023721112	0.026875425	0	0	0	0.00415959	0	0.030872208	0.022113047	0.043342028	0	0	0	0	0	0	0.042896677	0.009006952	0	0.013345462	0.006713012	0.009268013	3.80164591259353e-05	0	0.000489159	0.00095336	0.004396535	0.001083732	0.000566561	0	0.00230384	6.22374718654508e-05	0	0	7.86656370279048e-05	0	0	0.000122474	0	0	0	3.44359615905286e-05	0	0	0	0	0	0	0	0	0	1.56910039051644e-05	0	0.000314031	0.000805191	0	0	0	0	0	0	0	0	0	0	0.000155225	0	0	0.005505331	0.000867218	0	0	0	0	0	0	0	6.38171031310714e-05	0	0	0	0	0.000685665	0	0	0	0	0	0	0	0	0	0	0	0	0	0	0	0	0	0	0	0	0	0	0	0	0	0	0	0	0	0	0	0	0	0	0	0	0	0	0	0	0	0	0	0	0	0	0	0	0	0	0	0	0	0	0.052539378	0	0	0	0	0	0	0	0	0	0	0	0	0	0	0	0	0	0	0	0	0	0	0	0	0	0	0	0	0	0	0	0	0	0	0	0	0	0	0	0	0	0	0	0	0	0	0	0	0	0	0	0	0	0	0	0	0	0	0	0	0	0	0	0	0	0	0	0	0	0	0	0	0	0	0	0	0	0	0	0	0	0	0	0	0	0	0	0	0	0	0	0	0	0	0	0	0	0	0	0	0	0	0	0	0	0	0	0	0	0	0	0	0	0	0	0	0	0	0	0	0	0	0	0	0
ZeeviD_2015.metaphlan_bugs_list.stool:PNP_Main_582	0	0.000161712	0.004165486	0	0.000991438	0.013844826	0.010037474	0	0	0	0.000246179	0	0	0	0	3.01955841215367e-05	0	0	0.017908088	0	0	0	0.004611899	0	0.001893694	0	0	0	0	0	0	0	0.709997999	0.006875565	0.007301513	0.083720517	0	0	0	0	0	0.006591867	0.021392919	0	0	4.97575073896419e-05	0.005006147	0	0.024360814	0.018829605	0.015484918	0	0	0	0	0	0	0.03328055	0	0	0.003771639	0.005402401	0	0.00086564	0	0.001950575	0	0.000609229	0.000183782	0.000179669	0	0.000171543	0	0	0	1.32419172891789e-05	0	0	0	0	0	0	0	0	0	0	0	0	0	0	0	0	0	0	6.9118795547305e-05	0	0	0	0	0	0	0	0	0	0	0	0	0	0	0	0	0	0	0	0	0	0	0	0	0	0	0	0	0	0	0	0	0	0	0	0	0	0	0	0	0	0	0	0	0	0	0	0	0	0	0	0	0	0	0	0	0	0	0	0	0	0	0	0	0	0	0	0	0	0	0	0	0	0	0	0	0	0	0	0	0	0	0	0	0	0	0	0	0	0	0	0	0	0	0	0	0	0	0	0	0	0	0	0	0	0	0	0	0	0	0	0	0	0	0	0	0	0	0	0	0	0	0	0	0	0	0	0	0	0	0	0	0	0	0	0	0	0	0	0	0	0	0	0	0	0	0	0	0	0	0	0	0	0	0	0	0	0	0	0	0	0	0	0	0	0	0	0	0	0	0	0	0	0	0	0	0	0	0	0	0	0	0	0	0	0	0	0	0	0	0	0	0	0	0	0	0	0	0	0	0	0	0	0	0	0	0	0	0
ZeeviD_2015.metaphlan_bugs_list.stool:PNP_Main_583	0	0	0.002545437	0	7.01332812877593e-06	0.001659454	0	0	0	0	0	0	0.000245967	0	0	0.000314698	0	1.87356051440157e-05	0.013940493	0.000484821	0	0	0.001439235	0	0	0	0	0	0	0	0	0	0	0	0	0.595198515	0	0	0	0	0	0.000827773	0.093822801	0	0	0	0.005006915	6.81294732509661e-06	0	0.026504469	0.098702073	0	0.000127843	0	0	0	0	0.032918358	0	0	0.000208496	0.024433233	0.017231647	0.00546729	0	0.030853133	0	0.012015534	0.010400265	0.0129973	0	0.001631	0	0	2.05390323771295e-05	0.000365996	0.00014217	0	0.000115019	0	0	0	0.01023485	0	0	0	0	0	0	0	0	0.000112113	0	0	0	0	0	0	0	0	0	0	0	0	0	0	0	0	0	0	0	0	0	0	0	0	0	0	0	0	0	0	0	0	0	0	0	0	0	0	0	0	0	0	0	0	0	0	0	0	0	0	0	0	0	0	0	0	0	0	0	0	0	0	0	0	0	0	0	0	0	0	0	0	0	0	0	0	0	0	0	0	0	0	0	0	0	0	0	0	0	0	0	0	0	0	0	0	0	0	0	0	0	0	0	0	0	0	0	0	0	0	0	0	0	0	0	0	0	0	0	0	0	0	0	0	0	0	0	0	0	0	0	0	0	0	0	0	0	0	0	0	0	0	0	0	0	0	0	0	0	0	0	0	0	0	0	0	0	0	0	0	0	0	0	0	0	0	0	0	0	0	0	0	0	0	0	0	0	0	0	0	0	0	0	0	0	0	0	0	0	0	0	0	0	0	0	0	0	0	0	0	0	0	0	0	0	0	0	0	0	0	0	0
ZeeviD_2015.metaphlan_bugs_list.stool:PNP_Main_584	0.033026144	0.006073988	0.00789194	0	9.59977929516799e-05	0.002426172	0	0.002118758	0	0.013022066	0.002489536	0	0	0	0	0.001057177	0	0	0.008299955	0	0	0	0.00320026	0.000341848	0.008855721	0	0	0	0	0	0	0	0.816568038	0	0.001842177	0.019232092	0	0	0	0	0	0.002760812	0.003215075	0	0	0.000453262	0.002718069	6.65678126307269e-05	0.001267491	0.000954372	0.002649099	0	0	0	0	0	0	0.018877531	0	0.000194098	0.001172094	0.006246764	0	0.002229171	0.018557404	0	0	0.003503669	0.000408716	0.00414222	0	0	8.53869837203159e-05	0	0	0	0	0	0	0	0	0	0	0	0	0	0	0	0	0	0	0.00020581	0	0	0	0	0	0	0	0	0	0	0	0	0	0	0	5.65576152426477e-05	0	0.003693963	0	0	0	0	0	0	0	0	0	0	0	0	0	0	0	0	0	0	0	0	0	0	0	0	0	0	0	0	0	0	0	0	0	0	0	0	0	0	0	0	0	0	0	0	0	0	0	0	0	0	0	0	0	0	0	0	0	0	0	0	0	0	0	0	0	0	0	0	0	0	0	0	0	0	0	0	0	0	0	0	0	0	0	0	0	0	0	0	0	0	0	0	0	0	0	0	0	0	0	0	0	0	0	0	0	0	0	0	0	0	0	0	0	0	0	0	0	0	0	0	0	0	0	0	0	0	0	0	0	0	0	0	0	0	0	0	0	0	0	0	0	0	0	0	0	0	0	0	0	0	0	0	0	0	0	0	0	0	0	0	0	0	0	0	0	0	0	0	0	0	0	0	0	0	0	0	0	0	0	0	0	0	0	0	0	0	0	0	0	0	0	0	0	0
ZeeviD_2015.metaphlan_bugs_list.stool:PNP_Main_585	0	0.000666351	0.04058048	0	1.41994087325342e-05	0.006196356	0.00100448	0	0	0	0.000840421	0	0	0	0	0	0	0	0.079135654	0	0	0	0.004647089	0	0.000104299	0	0.000132187	0	0	0	0	0	3.05440518778973e-05	0.002370995	0.004738619	0.373238814	0	0.00010103	0	0	0	0.000607203	0.124287935	0	0	8.87718430832535e-05	0.008763691	0	0.0024471	0.048615915	0.108172219	0	0	0	0	0	0	0.005383517	0	0.000392884	8.05995215105719e-05	0.04117992	0.021321689	3.01354357992633e-05	0	0.001764915	0.004177997	0.079087438	0.008470713	0.014355909	0.000170904	0.00362943	0.001336481	0	0	0	0.004092903	0	0	0	0	0	0	0	0	0	0	0	0	0	0	0.001526181	0	0.006093896	0	0	0	0	0	0	0	0	0	0	0	0	0	0	0	0	0	0	0	0	0	0	0	0	0.000120133	0	0	0	0	0	0	0	0	0	0	0	0	0	0	0	0	0	0	0	0	0	0	0	0	0	0	0	0	0	0	0	0	0	0	0	0	0	0	0	0	0	0	0	0	0	0	0	0	0	0	0	0	0	0	0	0	0	0	0	0	0	0	0	0	0	0	0	0	0	0	0	0	0	0	0	0	0	0	0	0	0	0	0	0	0	0	0	0	0	0	0	0	0	0	0	0	0	0	0	0	0	0	0	0	0	0	0	0	0	0	0	0	0	0	0	0	0	0	0	0	0	0	0	0	0	0	0	0	0	0	0	0	0	0	0	0	0	0	0	0	0	0	0	0	0	0	0	0	0	0	0	0	0	0	0	0	0	0	0	0	0	0	0	0	0	0	0	0	0	0	0	0	0	0	0	0	0	0	0	0	0	0	0	0	0
ZeeviD_2015.metaphlan_bugs_list.stool:PNP_Main_586	0	0	0.011758326	0	0	0.001253051	8.5006949418359e-05	0	0	0	0.001637386	0	0.044989527	0	0	7.36793724321861e-05	0	0	0.249046002	0	0	0	0.001217965	0	0	0	0	0	0	0	0	0	0.087452403	0.000999934	0	0.152615543	0	0	0	0	0	0.008818669	0.116875533	0	0	0	0.003961544	0	0.002709396	0.008437942	0.141216492	0	5.02222661068371e-05	0	0	0	0	0.04236183	0	0.000562469	0.001786048	0.045066113	0.00448542	0.00591911	0	0	0	0.015451517	0.004650121	0.041075298	0.000147259	0.001274904	0.000197581	3.17773619877592e-05	0	0.000721156	0.000791828	0	0	0	0	0	0	0	0	0	0	0	0	0	0	0.000223444	0	0	9.43296455220234e-05	0	0	0	0	0	0	0	0	0	0	0	0	0.000756442	0	0	0	0	0	0	0	0	0	0	0	0	0	0	0	0.000150166	0	0	0	0	0	0	0	0	0	0	0	0	0	0	0	0	0	0	0	0	0	0	0	0	0	0	0	0.000204799	0	0	0	0	0	0	0	0	0	0	0	0	0	0	0	0	0	0	0	0	0	0	0	0	0	0	0	0	0	0	0	0	0	0	0	0	0	0	0	0	0	0	0	0	0	0	0	0	0	0	0	0	0	0	0	0	0	0	0	0	0	0	0	0	0	0	0	0	0	0	0	0	0	0	0.000849769	0	0	0	0	0	0	0	0	0	0	0	0	0	0	0	0	0	0	0	0	0	0	0	0	0	0	0	0	0	0	0	0	0	0	0	0	0	0	0	0	0	0	0	0	0	0	0	0	0	0	0	0	0	0	0	0	0	0	0	0	0	0	0	0	0	0	0	0	0	0	0	0	0	0	0	0	0
ZeeviD_2015.metaphlan_bugs_list.stool:PNP_Main_587	0	0	0.010296791	0	0	0.002689853	0	0	0	0	0	0	2.23994627357695e-05	0	0	0	0	0	0.039157086	0	0	0	0.000958031	0	9.92841050990863e-05	0	0	0	0	0	0	0	0.107851496	2.23994627357695e-05	0.014447452	0.02868453	0	0	0	0	0	0.00570026	0.065104644	0	0	0	0.034892208	0	0.005464964	0.007323514	0.149500774	0	0	0	0	0	0	0.038323564	0	0.00664699	0.003392106	0.03692733	0.001369495	0.002440129	0.000895878	0.006247533	0.00165978	0.000674204	0	0.011367021	0	0.003388474	0.007023644	0	0	0	0.006508457	0	0	0	0	0	0.002023822	0	0	0	0	0	0	0	0	0	0	0.398810831	0	0	0	0	0	0	0	0	0	0	0	0	0	0	0	0	0	0	0	0	0	0	0	0	8.5057419307449e-05	0	0	0	0	0	0	0	0	0	0	0	0	0	0	0	0	0	0	0	0	0	0	0	0	0	0	0	0	0	0	0	0	0	0	0	0	0	0	0	0	0	0	0	0	0	0	0	0	0	0	0	0	0	0	0	0	0	0	0	0	0	0	0	0	0	0	0	0	0	0	0	0	0	0	0	0	0	0	0	0	0	0	0	0	0	0	0	0	0	0	0	0	0	0	0	0	0	0	0	0	0	0	0	0	0	0	0	0	0	0	0	0	0	0	0	0	0	0	0	0	0	0	0	0	0	0	0	0	0	0	0	0	0	0	0	0	0	0	0	0	0	0	0	0	0	0	0	0	0	0	0	0	0	0	0	0	0	0	0	0	0	0	0	0	0	0	0	0	0	0	0	0	0	0	0	0	0	0	0	0	0	0	0	0	0
ZeeviD_2015.metaphlan_bugs_list.stool:PNP_Main_588	0	0	0.091544804	0	0.000283245	0.002915419	0.000190965	0	0	0	0	0	4.34375343734521e-05	0	0	0.000134316	0	0	0.016082097	0	0	0	0.002193896	0	0.000200073	0	0	0	0	0	0	0	0	0.000179455	0	0.665768591	0	0.000191766	0	0	0	0.000650262	0.028972335	0	0	0.000598617	0.010490965	0.00048572	0.005269053	0.00298578	0.03063307	0	7.07611447051397e-05	0	0	0	0	0.049575939	0	0	0.002496457	0.023291626	0.001209845	0.003398236	0.006099771	0	0	0.024437516	0.01410679	0.006073048	0.000350503	0.006233486	0	0.002062682	0.000448588	0	0	0	0.000222793	0	0	0	0	0	0	0	0	0	0	0	0	0	0	0	0	0	0	0	0	0	0	0	0	0	0	0	0	0	0	0	0	0	0	0	0	0	0	0	0	0	0	0	0	0.000108093	0	0	0	0	0	0	0	0	0	0	0	0	0	0	0	0	0	0	0	0	0	0	0	0	0	0	0	0	0	0	0	0	0	0	0	0	0	0	0	0	0	0	0	0	0	0	0	0	0	0	0	0	0	0	0	0	0	0	0	0	0	0	0	0	0	0	0	0	0	0	0	0	0	0	0	0	0	0	0	0	0	0	0	0	0	0	0	0	0	0	0	0	0	0	0	0	0	0	0	0	0	0	0	0	0	0	0	0	0	0	0	0	0	0	0	0	0	0	0	0	0	0	0	0	0	0	0	0	0	0	0	0	0	0	0	0	0	0	0	0	0	0	0	0	0	0	0	0	0	0	0	0	0	0	0	0	0	0	0	0	0	0	0	0	0	0	0	0	0	0	0	0	0	0	0	0	0	0	0	0
ZeeviD_2015.metaphlan_bugs_list.stool:PNP_Main_589	0	0.006717131	0.021884308	0.000947567	0.001227217	0.013881744	0.002158352	0	0	0.012174782	0.000935242	3.96781580356987e-05	0.020180852	0	0	0.004677013	0	0	0.183918883	0	0	0	0.014479321	0	0.002028696	0.015064474	0	0	0	0	0	0	0.02150496	4.40868422618875e-06	0.016053823	0.14970579	0	0	0	0	0	0.055177789	0.019737479	0	0	0.000153302	0.008679196	6.28237502231896e-05	0.01892578	0.056797079	0.078183907	0	4.60907896374278e-06	0	0	0	0	0.14671029	0	0	0.007236354	0.036960906	0.000458704	0.011882206	0	0.017475824	0.004131639	0.004084846	0.011013094	0.004692343	3.20631580086454e-05	0.00387333	0.002562748	7.79535529085192e-05	0.000253399	0	0.005173892	0	0	0	0	0	0	0	0	0	0	0	0	0	0	0.000587557	7.28434871008913e-05	0.001130427	2.3646579031376e-05	0	0	0	0	0	0	0	0	0	0	0	2.81554606263418e-05	0	0	0.015446226	0	0	0	0	0	0.000655491	0	0	0.000129856	0	0	0	0	0	0	0	0	0	0	0	0	0	0	0	0	0	0	0	0	0	0	0	0	0	0	0	0	0	0	0	0	0	0	0	0	0	0	0	0	0	0	0	0	0	0	0	0	0	0	0	0	0	0	0	0	0	0	0	0	0	0	0	0	0	0	0	0	0	0	0	0	0	0	0	0	0	0	0	0	0	0	0	0	0	0	0	0	0	0	0	0	0	0	0	0	0	0	0	0	0	0	0	0	0	0	0	0	0	0	0	0	0	0	0	0	0	0	0	0	0	0	0	0	0	0	0	0	0	0	0	0	0	0	0	0	0	0	0	0	0	0	0	0	0	0	0	0	0	0	0	0	0	0	0	0	0	0	0	0	0	0	0	0	0	0	0	0	0	0	0	0	0	0	0	0	0	0	0	0	0	0	0	0	0
ZeeviD_2015.metaphlan_bugs_list.stool:PNP_Main_6	0	0.000937402	0.045039995	0.005129698	0.000540131	0.031831637	0.001425311	0.000300329	0	0	0.000633371	0	0.01531236	0	0.000122653	0.000523824	0	0	0.022537355	0	0	0	0.033741355	0	0.000884979	0	0	0	0	0	0	0	0.000563141	0.000477905	0	0.430845274	0	0	0	0	0.000487409	0.051733563	0.005843103	0	0	0.000344848	0.006291695	0.000582049	0.009950563	0.025193493	0.049049413	0	0.00016317	0	0	1.21051858616231e-05	0	0.192976971	0	0.002710461	0.021508114	0.031388147	0.000779534	4.11176147861744e-05	0	0	0	0.004022523	0.001702529	0.001571873	4.72202291461662e-05	0.00088588	0	0	0	0.000697499	0	0	0.000602758	0	0	0	0	0	0	0	0	0.000238202	0	0	0	0	0	0	0	0.000249107	0	0	0	0	0	0	0	0	0	0	0	0	0	0	0	0	0	7.99342438300568e-05	0	0	0	0	0	0	0	0	0	0	0	0	0	0	0	0	0	0	0	0	0	0	0	0	0	0	0	0	0	0	0	0	0	0	0	0	0	0	0	0	0	0	0	0	0	0	0	0	0	0	0	0	0	0	0	0	0	0	0	0	0	0	0	0	0	0	0	0	0	0	0	0	0	0	0	0	0	0	0	0	0	0	0	0	0	0	0	0	0	0	0	0	0	0	0	0	0	0	0	0	0	0	0	0	0	0	0	0	0	0	0	0	0	0	0	0	0	0	0	0	0	0	0	0	0	0	0	0	0	0	0	0	0	0	0	0	0	0	0	0	0	0	0	0	0	0	0	0	0	0	0	0	0	0	0	0	0	0	0	0	0	0	0	0	0	0	0	0	0	0	0	0	0	0	0	0	0	0	0	0	0	0	0	0	0	0	0	0	0	0
ZeeviD_2015.metaphlan_bugs_list.stool:PNP_Main_618	0	0.006905318	0.00167017	0	6.9711286257245e-05	0.000336655	0.00358188	0	0	0	0.002619224	0	0	0	0	0	0	0	0.002547012	0	0	0	3.03049063643404e-05	0	0.004467523	0	0	0	0	0	0	0	0.899050656	0	0.002931275	0.027773997	0	0	0	0	0	0.001965618	0.000967457	0	0	0	0.002642528	0	0.002622225	0.003577779	0.002458298	0	0	0	0	0	0	0.005060919	0	0	0.000222936	0.006244911	0	9.6015544916722e-05	0.006863611	0.005887453	0.004203781	0.000869241	0	0.000103317	0	0	0	0	0	0	0	5.95096346098433e-05	0	0	0	0	0	0	0	0	0	0	0	0	0	0	0	0	0	0	0	0	0	0	0	0	0	0	0	0	0	0	0	0.001921911	0	0	0	0	0	0	0	0.000232838	0	0	0	0	0.000232438	0.001783489	0	0	0	0	0	0	0	0	0	0	0	0	0	0	0	0	0	0	0	0	0	0	0	0	0	0	0	0	0	0	0	0	0	0	0	0	0	0	0	0	0	0	0	0	0	0	0	0	0	0	0	0	0	0	0	0	0	0	0	0	0	0	0	0	0	0	0	0	0	0	0	0	0	0	0	0	0	0	0	0	0	0	0	0	0	0	0	0	0	0	0	0	0	0	0	0	0	0	0	0	0	0	0	0	0	0	0	0	0	0	0	0	0	0	0	0	0	0	0	0	0	0	0	0	0	0	0	0	0	0	0	0	0	0	0	0	0	0	0	0	0	0	0	0	0	0	0	0	0	0	0	0	0	0	0	0	0	0	0	0	0	0	0	0	0	0	0	0	0	0	0	0	0	0	0	0	0	0	0	0
ZeeviD_2015.metaphlan_bugs_list.stool:PNP_Main_638	0.000322317	0.015623351	0.110849794	0	0.002032835	0.027387406	0.030835053	0	0	0.000280401	0.008562897	0.000421953	0.044546713	0	0.000404746	9.64348804962755e-05	0	0	0.050659624	0	0	0	0.008445655	0	0.052174171	7.59274629633538e-05	0	0	0	0	0	1.80065129557361e-05	0.000232184	0.000755973	0.000170362	0.14235489	0	0	0	0	0	0.011581789	0.09416526	0	0	5.22188875716347e-05	0.010964766	0	0.034627625	0.027949009	0.054156288	0	0	0	0	0	2.06074537160091e-05	0.097104623	0	0	0.008067518	0.018490288	8.45305747088722e-05	0.00107699	0	0.063399532	0.020449697	0.032423828	0.008274393	0.005658447	0.000514986	0.001889683	0	0	0	0	0	0.000832501	8.8031841116932e-06	0	0	0	0	0	0	0	0	0	0	0	0	0.000480174	0.000439459	0.00022208	4.50162823893402e-06	0.000646334	0	0	0	0	0	0	0	0	0	0	0	0	0	4.99180553606239e-05	0	0	0	0	0	0	0	0	0	0	0	0	0	0.010051936	0	0	6.1522252598765e-05	0	0	0	0	0	0	0	0	0	0	0	0	0	0	0	0	0	0	0	0	0	0	0	0	0	0	0	0	0	0	0	0	0	0	0	0	0	0	0	0	0	0	0	0	0	0	0	0	0	0	0	0	0	0	0	0	0	0	0	0	0	0	0	0	0	0	0	0	0	0	0	0	0	0	0	0	0	0	0	0	0	0	0	0	0	0	0	0	0	0	0	0	0	0	0	0	0	0	0	0	0	0	0	0	0	0	0	0	0	0	0	0	0	0	0	0	0	0	0	0	0	0	0	0	0	0	0	0	0	0	0	0	0	0	0	0	0	0	0	0	0	0	0	0	0	0	0	0	0	0	0	0	0	0	0	0	0	0	0	0	0	0	0	0	0	0	0	0	0	0	0	0	0	0	0	0	0
ZeeviD_2015.metaphlan_bugs_list.stool:PNP_Main_650	0	0.000329593	0.046858652	0	0.000313591	0.016527952	0.004333115	0	0	0	0.001045237	0.000159815	0	0	0.000151864	0	0	0	0.162197051	0	0	0	0.010468475	0	0.014400342	0	0	0	0	0	0	0	0.084198662	0.000439692	0.00609128	0.079059327	0	0	0	0	0	0.006806219	0.050650632	0	0	0.000475117	0.021802747	9.71166909877724e-05	0.016702964	0.057253258	0.062372968	0	0	0	0	0	0	0.058632919	0	0.042877975	0.004532079	0.089517234	0.025199215	0.001598651	0.035002466	0.011467217	0.013974438	0.014784381	0.006935541	0.030763146	0	0.002927993	0.000672772	0	0	0.001073014	0.013846626	0.000151462	0	0	0	0	0	0	0	0	0	0	0	0	0	0.001201731	0	0	0	0	0	0	0	0	0	0	0	0	0	0	0	0	0	0.001733206	0	0	0	0	0	0	0	0	0.000105268	0	0	0	0	0.000266995	0	0	0	0	0	0	0	0	0	0	0	0	0	0	0	0	0	0	0	0	0	0	0	0	0	0	0	0	0	0	0	0	0	0	0	0	0	0	0	0	0	0	0	0	0	0	0	0	0	0	0	0	0	0	0	0	0	0	0	0	0	0	0	0	0	0	0	0	0	0	0	0	0	0	0	0	0	0	0	0	0	0	0	0	0	0	0	0	0	0	0	0	0	0	0	0	0	0	0	0	0	0	0	0	0	0	0	0	0	0	0	0	0	0	0	0	0	0	0	0	0	0	0	0	0	0	0	0	0	0	0	0	0	0	0	0	0	0	0	0	0	0	0	0	0	0	0	0	0	0	0	0	0	0	0	0	0	0	0	0	0	0	0	0	0	0	0	0	0	0	0	0	0	0	0	0	0	0	0	0
ZeeviD_2015.metaphlan_bugs_list.stool:PNP_Main_652	7.78156253775758e-05	0	0.014738159	8.60172722682715e-06	0.00069674	0.004418687	0.00139358	0	0	0	0.000113623	2.19043984031994e-05	0.000456192	0	4.24085156299385e-05	0	0	3.87077725207222e-05	0.005412787	1.61032335292927e-05	0	0	0.0029868	0	0.001001301	0	0	0	0	0	0	0	8.06161877304963e-05	0.002215345	3.32066678989141e-05	0.532357797	0	0.000519304	0	0	0	0.001638429	0.133927493	0	0	0	0.103564396	0	0.019152046	0.022193957	0.011645438	0	1.9003815966246e-05	0	0	0	0	0.074020963	0	0	0.001115524	0.013029516	0	0.002769356	0	0.035374903	0	1.40028117646023e-06	0.010935396	8.60172722682715e-06	0	0.001105622	0	0	0	0.001038208	0	0.000110522	0	0	0	0	0	0	7.67154044532142e-05	0	0	0	0	0	0	0.000486198	0	0	0	8.91178948732905e-05	0.000391279	0	0	0	0	0	0	0	0	0	0	0	0	0	0	0	0	0	0	0	0	0	9.88198430244793e-05	0	0	0	0	0	0	0	0	0	9.56192003354274e-05	0	0	0	0	0	0	0	0	0	0	0	0	0	0	0	0	0	0	0	0	0	0	0	0	0	0	0	0	0	0	0	0	0	0	0	0	0	0	0	0	0	0	0	0	0	0	0	0	0	0.000481797	0	0	0	0	0	0	0	0	0	0	0	0	0	0	0	0	0	0	0	0	0	0	0	0	0	0	0	0	0	0	0	0	0	0	0	0	0	0	0	0	0	0	0	0	0	0	0	0	0	0	0	0	0	0	0	0	0	0	0	0	0	0	0	0	0	0	0	0	0	0	0	0	0	0	0	0	0	0	0	0	0	0	0	0	0	0	0	0	0	0	0	0	0	0	0	0	0	0	0	0	0	0	0	0	0	0	0	0	0	0	0	0	0	0	0	0	0	0	0	0	0	0	0	0	0
ZeeviD_2015.metaphlan_bugs_list.stool:PNP_Main_653	0	0.003624016	0.172240883	0	0.000480929	0.013344597	0.000802048	0	0	0	0.000614037	0	0.000213713	0	0.000103906	0.0067019	0	0	0.005228512	0	0	0	0.011530988	0	0.002933675	0.048113272	0.000283917	0	0	0	0	4.10024478461364e-05	0.000101206	0.013157586	0.000210313	0.451174935	0	0.000813449	0	0	0	0.02612376	0.013284993	0	0	0	0.025113799	0	0	0.030944347	0.098619088	0	0.001351681	0	0	0	0	0.050336105	0	0	0	0	0	0.014598472	0	0	0	0	0	0.001855211	0.000381823	0.003625316	0	0	0	0	0	0	0	0	0	0	5.9503552362076e-05	0	0	0	0	0	0	0	0	0	0	0	0	0	0	0	0	0	0	0	0	0	0	0	0	0	0	0	0	0	0	0	0	0.001991019	0	0	0	0	0	0	0	0	0	0	0	0	0	0	0	0	0	0	0	0	0	0	0	0	0	0	0	0	0	0	0	0	0	0	0	0	0	0	0	0	0	0	0	0	0	0	0	0	0	0	0	0	0	0	0	0	0	0	0	0	0	0	0	0	0	0	0	0	0	0	0	0	0	0	0	0	0	0	0	0	0	0	0	0	0	0	0	0	0	0	0	0	0	0	0	0	0	0	0	0	0	0	0	0	0	0	0	0	0	0	0	0	0	0	0	0	0	0	0	0	0	0	0	0	0	0	0	0	0	0	0	0	0	0	0	0	0	0	0	0	0	0	0	0	0	0	0	0	0	0	0	0	0	0	0	0	0	0	0	0	0	0	0	0	0	0	0	0	0	0	0	0	0	0	0	0	0	0	0	0	0	0	0	0	0	0	0	0
ZeeviD_2015.metaphlan_bugs_list.stool:PNP_Main_654	0	0	0.004647684	0	0.001098514	0.020287012	0.001111616	0	0	0	0	0.000106211	0.014143772	0	0	0	0	0	0.079882016	0	0	0	0.006940322	0	0.000694772	0	0	0	0	0	0	0	0.078318453	0.002347044	0.003525567	0.254048546	0	0	0	0	0	0.007605892	0.194663064	0	0	0	0.03121775	0	0.004124429	0.03832969	0.023077502	0	0	0	0	0	0	0.048360634	0	0.009859326	0.00278119	0.033830922	0.042149388	0.003560071	0.011926542	0.011633711	0	0.004170634	0.010273769	0.021369125	0.000158817	0.005730097	0	0	5.93061737726897e-05	0	0	0	2.61027172928702e-05	0	0	0	0	0	0	0	0	0	0	0	0	0.000322734	0	0.027402653	0	0	0	0	0	0	0	0	0	0	0	0	0	0	0	0	0	0	0	0	0	0	0	0	0	0	0	0	0	0.000215122	0	0	0	0	0	0	0	0	0	0	0	0	0	0	0	0	0	0	0	0	0	0	0	0	0	0	0	0	0	0	0	0	0	0	0	0	0	0	0	0	0	0	0	0	0	0	0	0	0	0	0	0	0	0	0	0	0	0	0	0	0	0	0	0	0	0	0	0	0	0	0	0	0	0	0	0	0	0	0	0	0	0	0	0	0	0	0	0	0	0	0	0	0	0	0	0	0	0	0	0	0	0	0	0	0	0	0	0	0	0	0	0	0	0	0	0	0	0	0	0	0	0	0	0	0	0	0	0	0	0	0	0	0	0	0	0	0	0	0	0	0	0	0	0	0	0	0	0	0	0	0	0	0	0	0	0	0	0	0	0	0	0	0	0	0	0	0	0	0	0	0	0	0	0	0	0	0	0	0	0
ZeeviD_2015.metaphlan_bugs_list.stool:PNP_Main_655	0	0.000316075	0.050643753	0	0.000844001	0.00991536	0.001800429	0	0	0.010185324	0.002886987	0	0	0	0	0.018741761	0	0	0.012901671	0	0	0	0.004736027	0	0.00541889	0	0	0	0	0	0	0	0.000254961	0.00016604	0	0.286279635	0	0	0	0	0	0.01012411	0.054924372	0	0	0.000660257	0.039528308	0.002120605	0.017752825	0.057071183	0.172402332	0	0	0	0	0	0	0.109567177	0	0	0.004722524	0.033628804	0	0.001321815	0	0	0	0.068298355	0.012410054	0.002174418	0	0.001070055	0	0	0	0.000155037	0	9.3022139269146e-05	0.000307473	0	0	0	0.004395646	0	0	0	0	0	0	0	0	0.000737576	0	0	6.6415806962057e-05	0.000106325	0	0	0	0	0	0	0	0	0	0	0	0.001270402	0	0	0	0	0	0	0	0	0	0	0	0	0	0	0	0	0	0	0	0	0	0	0	0	0	0	0	0	0	0	0	0	0	0	0	0	0	0	0	0	0	0	0	0	0	0	0	0	0	0	0	0	0	0	0	0	0	0	0	0	0	0	0	0	0	0	0	0	0	0	0	0	0	0	0	0	0	0	0	0	0	0	0	0	0	0	0	0	0	0	0	0	0	0	0	0	0	0	0	0	0	0	0	0	0	0	0	0	0	0	0	0	0	0	0	0	0	0	0	0	0	0	0	0	0	0	0	0	0	0	0	0	0	0	0	0	0	0	0	0	0	0	0	0	0	0	0	0	0	0	0	0	0	0	0	0	0	0	0	0	0	0	0	0	0	0	0	0	0	0	0	0	0	0	0	0	0	0	0	0	0	0	0	0	0	0	0	0	0	0	0	0	0	0	0	0
ZeeviD_2015.metaphlan_bugs_list.stool:PNP_Main_656	0	9.06506011655706e-05	0.003884869	0	0	0.002188722	0.000202413	0	0	0	0.001242293	0	3.30184308881217e-06	0	0	0	0	0	0.009561037	0	0	0	0.003366079	0	0	0	0	0	0	0	0	0	0.69034465	0.000242936	0	0.070406701	0	0	0	0	0	0.001804407	0.034228006	0	0	0	0.003462633	0	0.004573453	0.001104316	0.028082376	0	0	0	0	0	0	0.039044695	0	0.004674109	0.003680054	0.025560268	0.001789999	0.001876547	0	0.00474825	0.015561386	0.000193008	0.002154503	0.002481585	0	0.000345893	0	0	3.90217819586893e-06	0	0	0	0	0	0	0	0	0	0	0	0	0	0	0	0	0	0	0.043096957	0	0	0	0	0	0	0	0	0	0	0	0	0	0	0	0	0	0	0	0	0	0	0	0	0	0	0	0	0	0	0	0	0	0	0	0	0	0	0	0	0	0	0	0	0	0	0	0	0	0	0	0	0	0	0	0	0	0	0	0	0	0	0	0	0	0	0	0	0	0	0	0	0	0	0	0	0	0	0	0	0	0	0	0	0	0	0	0	0	0	0	0	0	0	0	0	0	0	0	0	0	0	0	0	0	0	0	0	0	0	0	0	0	0	0	0	0	0	0	0	0	0	0	0	0	0	0	0	0	0	0	0	0	0	0	0	0	0	0	0	0	0	0	0	0	0	0	0	0	0	0	0	0	0	0	0	0	0	0	0	0	0	0	0	0	0	0	0	0	0	0	0	0	0	0	0	0	0	0	0	0	0	0	0	0	0	0	0	0	0	0	0	0	0	0	0	0	0	0	0	0	0	0	0	0	0	0	0	0	0
ZeeviD_2015.metaphlan_bugs_list.stool:PNP_Main_657	0	0.091505265	0.001146535	0.00519632	2.83082801719503e-05	0.004330167	0	0	0	0	0	0	0.010982312	0	0	0	0	0	0.04454783	0	0	0	0.017992763	0	0	0.002138726	0	0	0	0	0	0	4.79140148493434e-05	3.87113230619956e-05	0.008584911	0.387750317	0	0	0	0	0	0.00389654	0.206747774	0	0	0.000109032	0.004898033	0	0.001561957	0.00116104	0.00413591	0	0	0	0	0	0	0.041501239	0	0	0.002398802	0.042567551	0.028672387	0.001285676	0	0.018039377	0.017432099	0.004929942	0.018081189	0.017103303	3.94115278719025e-05	0.006356259	0.000985688	0	0	0.002523038	8.41246064473859e-05	0	0.00040982	0	0	0	0	0	0	0	0	0	0	0	0	0.000119035	0	0	0	0	0	0	0	0	0	0	0	0	0	0	0	0	0	0.000401417	0	0	0	0	0	0	0	0	3.67107378908331e-05	0	0	0	0	0	0	0	0	0	0.000232568	0	0	0	0	0	0	0	0	0	0	0	0	0	0	0	0	0	0	0	0	0	0	0	0	0	0	0	0	0	0	0	0	0	0	0	0	0	0	0	0	0	0	0	0	0	0	0	0	0	0	0	0	0	0	0	0	0	0	0	0	0	0	0	0	0	0	0	0	0	0	0	0	0	0	0	0	0	0	0	0	0	0	0	0	0	0	0	0	0	0	0	0	0	0	0	0	0	0	0	0	0	0	0	0	0	0	0	0	0	0	0	0	0	0	0	0	0	0	0	0	0	0	0	0	0	0	0	0	0	0	0	0	0	0	0	0	0	0	0	0	0	0	0	0	0	0	0	0	0	0	0	0	0	0	0	0	0	0	0	0	0	0	0	0	0	0	0	0	0	0	0	0	0	0	0
ZeeviD_2015.metaphlan_bugs_list.stool:PNP_Main_658	0	0.000129921	0.002325079	0	0.000497881	0.002014828	0.001242002	0	0	0	0	0	0.000132922	0	0	0	0	0	0.001832799	0	0	0	0.001649169	0	0.002425595	0.00012142	0	0	0	0	0	0	0.806378459	6.50105902251477e-05	0.002983986	0.076477158	0	0	0	0	0	0.001422632	0.023460122	0	0	0.000209834	0.003139711	0.000136222	0.002733245	0	0.022061394	0	4.38071361824841e-05	0	0	0	0	0.01092528	0	0.002766751	0.001431033	0.006491657	0	0.00564502	0	0	0	0.007261383	0.004827386	0.000275145	0.000110918	0.001519748	0	8.50138487559624e-06	0	0	0	0	0	0	0	0	0.002598623	0	0	0	0	0	0	0	0	0	0	0	0	0	0	0	0	0	0	0	0	0	0	0	0	0	0	0.002277571	0	0	0	0	0	2.10034214573554e-05	0	0	0	0	0	0	0	0.002356784	0	0	0	0	0	0	0	0	0	0	0	0	0	0	0	0	0	0	0	0	0	0	0	0	0	0	0	0	0	0	0	0	0	0	0	0	0	0	0	0	0	0	0	0	0	0	0	0	0	0	0	0	0	0	0	0	0	0	0	0	0	0	0	0	0	0	0	0	0	0	0	0	0	0	0	0	0	0	0	0	0	0	0	0	0	0	0	0	0	0	0	0	0	0	0	0	0	0	0	0	0	0	0	0	0	0	0	0	0	0	0	0	0	0	0	0	0	0	0	0	0	0	0	0	0	0	0	0	0	0	0	0	0	0	0	0	0	0	0	0	0	0	0	0	0	0	0	0	0	0	0	0	0	0	0	0	0	0	0	0	0	0	0	0	0	0	0	0	0	0	0	0	0	0	0	0	0	0	0	0
ZeeviD_2015.metaphlan_bugs_list.stool:PNP_Main_7	0	0.000146118	0.219310211	0	0	0.005467149	0.00116763	0	0	0.077316821	0.000586794	0	0.000603153	0	0	0.128829458	0	0	0.043509481	0	0	0	0.010907437	0	5.55389051040052e-06	0	0	0	0	0	0	0	0.000225488	0.000754319	0.001334045	0.040942069	0	0	0	0	0	0.009944291	0.055820942	0	0	0.000201354	0.017161623	9.0780864888183e-05	0.07105183	0.067407266	0.065049185	0	0	0	0	0.000170656	0	0.070312658	0	0	0.005188445	0.013210282	0.011720527	0.000622945	0.014382052	0.009751925	0.014261886	0.013906942	0.006075855	0.015291173	0	0.003128456	7.12917581880503e-05	0	0	5.9174178892631e-05	0.003599628	0	0.000186914	0	0	0	0	0	0	0	0	0	0	0	0	0.000226195	0	0	0	0	0	0	0	0	0	0	0	0	0	0	0	0	0	0	0	0	0	0	0	0	0	0	0	0	0	0	0	0	0	0	0	0	0	0	0	0	0	0	0	0	0	0	0	0	0	0	0	0	0	0	0	0	0	0	0	0	0	0	0	0	0	0	0	0	0	0	0	0	0	0	0	0	0	0	0	0	0	0	0	0	0	0	0	0	0	0	0	0	0	0	0	0	0	0	0	0	0	0	0	0	0	0	0	0	0	0	0	0	0	0	0	0	0	0	0	0	0	0	0	0	0	0	0	0	0	0	0	0	0	0	0	0	0	0	0	0	0	0	0	0	0	0	0	0	0	0	0	0	0	0	0	0	0	0	0	0	0	0	0	0	0	0	0	0	0	0	0	0	0	0	0	0	0	0	0	0	0	0	0	0	0	0	0	0	0	0	0	0	0	0	0	0	0	0	0	0	0	0	0	0	0	0	0	0	0	0	0	0
ZeeviD_2015.metaphlan_bugs_list.stool:PNP_Main_71	0	0.0004217	0.034160907	0.0003913	0.0007898	0.016402603	0.028640006	0	0	0	0.0014443	0.0002647	0.001043	0	7.4400014880003e-05	0	0	0	0.020957704	0	0	2.00000040000008e-05	0.011863402	0	0.008491002	2.5000005000001e-05	0	0	0	0	0	0	0.0007868	0.0013334	4.31000086200017e-05	0.138807328	0	0	0	0	0	0.009678802	0.04825801	0	0	0	0.217587744	0	0.016346203	0.096001319	0.211227242	0	0	0	0	0	0	0.060112312	0	0.0006987	0.004211601	0.017793404	0.028809806	0.000465	0	0	0.005704201	0.005408201	0.0011792	0.006075801	0.0001687	0.0010532	0.0020597	0	0	0.0002212	0	4.65000093000019e-05	0.0003047	0	0	0	0	0	0	0	3.77000075400015e-05	0	0	0	0	0.0003175	1.90000038000008e-05	0.0002538	0	0	0	0	0	0	0	0	0	0	0	0	0	0	0	0	0	0	0	0	0	0	0	0	0	0	0	0	0	0	0	0	0	0	0	0	0	0	0	0	0	0	0	0	0	0	0	0	0	0	0	0	0	0	0	0	0	0	0	0	0	0	0	0	0	0	0	0	0	0	0	0	0	0	0	0	0	0	0	0	0	0	0	0	0	0	0	0	0	0	0	0	0	0	0	0	0	0	0	0	0	0	0	0	0	0	0	0	0	0	0	0	0	0	0	0	0	0	0	0	0	0	0	0	0	0	0	0	0	0	0	0	0	0	0	0	0	0	0	0	0	0	0	0	0	0	0	0	0	0	0	0	0	0	0	0	0	0	0	0	0	0	0	0	0	0	0	0	0	0	0	0	0	0	0	0	0	0	0	0	0	0	0	0	0	0	0	0	0	0	0	0	0	0	0	0	0	0	0	0	0	0	0	0	0	0	0	0	0	0
ZeeviD_2015.metaphlan_bugs_list.stool:PNP_Main_719	0	0.000241922	0.038785233	0.000460342	0	0.000357533	0.000313129	0	0	0.005135868	0	0	0	0	0	0.005133868	0	0.000124411	0.011611758	0	0	0	0.000256923	0	0.000211019	0.000408137	0	0	0	0	0	0	0.80833704	0	0	0.049554814	0	0	0	0	0	0.000888681	0.005872935	0	0	0	0.001032394	0	0.000311928	0.000565652	0.008401865	0	0	0	0	0	0	0.008882009	0	0.000480944	0.001390527	0.012195111	0.003492718	0.004371098	0	0.003008874	0	0.005441596	0.000145713	0.000678962	0	0.000948686	0	0	0	7.14065051326176e-05	0	0	2.66024234807791e-05	0	0	0	0.016805931	0	0	0	0	0	0	0	0	0	0	0	0	0	0	0	0	0	0	0	0	0	0	0	0	0	0	0	0	0	0	0	0	0	0	0	0	0	0	0	0	0.003856351	0	0	0	0	0	0	0	0	0	0	0	0	0	0	0	0	0	0	0	0	0	0	0	0	0	0	0	0	0	0	0	0	0	0	0	0	0	0	0	0	0	0	0	0	0	0	0	0	0	0	0	0	0	0	0	0	0	0	0	0	0	0	0	0	0	0	0	0	0	0	0	0	0	0	0	0	0	0	0	0	0	0	0	0	0	0	0	0	0	0	0	0	0	0	0	0	0	0	0	0	0	0	0.000198018	0	0	0	0	0	0	0	0	0	0	0	0	0	0	0	0	0	0	0	0	0	0	0	0	0	0	0	0	0	0	0	0	0	0	0	0	0	0	0	0	0	0	0	0	0	0	0	0	0	0	0	0	0	0	0	0	0	0	0	0	0	0	0	0	0	0	0	0	0	0	0	0	0	0	0	0	0
ZeeviD_2015.metaphlan_bugs_list.stool:PNP_Main_720	0	0.006238434	0.015954043	0	0.001154354	0.012277969	0.014314805	0	0	0	0.00104084	6.63663198634395e-05	0.025620903	0.000184384	2.60260077895841e-05	0.001002302	0	0	0.02183502	0	0	0	0.046130398	0	0.000582182	0.001948147	0	0	0	0	0	0	0.000515515	0.001802401	0.014938028	0.295014408	0	0	0	0	0	0.010891884	0.182235808	0	0	0.002077776	0.047786253	0.001162862	0.017759847	0.010375568	0.085072113	0	8.12812243274704e-05	0	0	0	0	0.079794939	0	0	0.00573403	0.029798978	0	0.003230829	0	0.021707893	0	0.009547341	0.016140129	0.007197092	5.88588176164441e-05	0.003119818	0	5.60560167775658e-06	0.000344144	0.001418217	3.78378113248569e-05	0	0.000199099	0	0	0	0	0	0.000214314	0	0	0	0	0	0	0.000495795	2.16216064713468e-05	0	0	0	0	0	0	0	0	0	0	0	0	0	0	5.10510152795689e-06	0	0.002533632	0	0	0	0	0	0.000171872	0	0	0	0	0	0	0	0.000132933	0	0	0	0	0	0	0	0	0	0	0	0	0	0	0	0	0	0	0	0	0	0	0	0	0	0	0	0	0	0	0	0	0	0	0	0	0	0	0	0	0	0	0	0	0	0	0	0	0	0	0	0	0	0	0	0	0	0	0	0	0	0	0	0	0	0	0	0	0	0	0	0	0	0	0	0	0	0	0	0	0	0	0	0	0	0	0	0	0	0	0	0	0	0	0	0	0	0	0	0	0	0	0	0	0	0	0	0	0	0	0	0	0	0	0	0	0	0	0	0	0	0	0	0	0	0	0	0	0	0	0	0	0	0	0	0	0	0	0	0	0	0	0	0	0	0	0	0	0	0	0	0	0	0	0	0	0	0	0	0	0	0	0	0	0	0	0	0	0	0	0	0	0	0	0	0	0	0	0	0
ZeeviD_2015.metaphlan_bugs_list.stool:PNP_Main_721	0	0.000492226	0.031025526	0	0	0.007299082	3.23016926086927e-05	0	0	0.000589531	0.000279315	0	0.000231712	0	0	0	0	0	0.015628619	0	0	0	0.087906706	0	0	2.98015616018279e-05	0	0	0	0	0	0	4.70024629290575e-06	0.001050955	0	0.546048713	0	0	0	0	0	0.003172366	0.024913505	0	0	0	0.026484388	0	0.001971003	0.030760212	0.088821454	0	9.26048524942707e-05	0	0	0	0	0.025805952	0	0	0.00305946	0.037176448	0.00839244	0.003805399	0	0.01049055	0	0.009252585	0.01068866	0.010086229	4.80025153318034e-06	0.006210725	0.000315617	0	1.20006288329508e-05	0.000598331	0.000166509	0	0.000804942	0	0	0	0	0	0	0	0	0	0	0	0	0	0	0	0	0	0	0	0	0	0	0	0	0	0	0	0	0	0	0	0	0	0	0	0	2.80014672768853e-06	8.70045590388936e-06	0	3.70019389015984e-06	0	0	0	0	0.006279429	0	0	0	0	0	0	0	0	0	0	0	0	0	0	0	0	0	0	0	0	0	0	0	0	0	0	0	0	0	0	0	0	0	0	0	0	0	0	0	0	0	0	0	0	0	0	0	0	0	0	0	0	0	0	0	0	0	0	0	0	0	0	0	0	0	0	0	0	0	0	0	0	0	0	0	0	0	0	0	0	0	0	0	0	0	0	0	0	0	0	0	0	0	0	0	0	0	0	0	0	0	0	0	0	0	0	0	0	0	0	0	0	0	0	0	0	0	0	0	0	0	0	0	0	0	0	0	0	0	0	0	0	0	0	0	0	0	0	0	0	0	0	0	0	0	0	0	0	0	0	0	0	0	0	0	0	0	0	0	0	0	0	0	0	0	0	0	0	0	0	0	0	0	0	0	0	0	0	0	0
ZeeviD_2015.metaphlan_bugs_list.stool:PNP_Main_722	0.000576345	0.000690594	0.005952533	0	3.90166015639655e-05	0.011661762	0.000671986	0	0	0	0.000764625	1.00042568112732e-05	0	0	0	4.02171123813183e-05	0	0	0.041053668	0	0	0	0.005276845	0	0.000481505	0.000224696	0	0	0	0	0	0	0.000149063	4.00170272450928e-05	6.13260942531047e-05	0.350563265	0	0	0	0	0	0.002862618	0.119379696	0	0	5.91251577546246e-05	0.040777951	0	0.017031447	0.046432457	0.096880323	0	0.000228597	0	0	0	0	0.069519481	0	0	0.001082561	0.032947419	0.000277718	0.006070383	0	0.040293745	0	0.075412888	0.007722086	0.015583431	0	0.002629419	0.001106271	1.65070237386008e-05	5.36228165084243e-05	0.001180002	0.00274997	0	5.38229016446498e-05	0	0	0	0	0	6.35270307515848e-05	0	4.10174529262201e-05	0	0	0	0	0.001163495	0	0.000100743	0	0	1.16049379010769e-05	0	0	0	0	0	0	0	0	0	0	0	0	0	0	0	0	0	0	7.30310747222943e-06	0	0	3.30140474772016e-06	0	0	0	0	0	0	0	0	0	0	0	0	0	0	0	0	0	0	0	0	0	0	0	0	0	0	0	0	0	0	0	0	0	0	0	0	0	0	0	0	0	0	0	0	0	0	0	0	0	0	0	0	0	0	0	0	0	0	0	0	0	0	0	0	0	0	0	0	0	0	0	0	0	0	0	0	0	0	0	0	0	0	0	0	0	0	0	0	0	0	0	0	0	0	0	0	0	0	0	0	0	0	0	0	0	0	0	0	0	0	0	0	0	0	0	0	0	0	0	0	0	0	0	0	0	0	0	0	0	0	0	0	0	0	0	0	0	0	0	0	0	0	0	0	0	0	0	0	0	0	0	0	0	0	0	0	0	0	0	0	0	0	0	0	0	0	0	0	0	0	0	0	0	0	0	0	0	0	0	0	0	0	0	0	0
ZeeviD_2015.metaphlan_bugs_list.stool:PNP_Main_723	0	0.00108	0.036018096	0	0.0001141	0.007691199	0.0001288	0	0	0.0009274	0.0005803	2.79999972000003e-05	0.002551	0	0	0.0022108	0	0	0.015319898	0	0	0	0.046180495	0	0.006153699	0.0002184	0	0	0	0	0	0	1.19999988000001e-05	0.006590299	0	0.218662678	0	0	0	0	0	0.021497998	0.19769928	0	0	9.37999906200009e-05	0.045972895	0	0.077951592	0.0037771	0.083688092	0	4.72999952700005e-05	0	0	0	0	0.09597199	0	0.0043393	0.0017664	0.028856197	0.0008667	0.0037456	0	0.0044758	0.013986099	0.007810999	0.007784499	0.043639796	0.0002168	0.0030974	0.0044519	0	0.0004747	0.0015428	0.0001563	0	1.58999984100002e-05	0	0	0	0	0	0	0	0	0	0	0	0	0.0002686	0	0	0	0	0	0	0	0	0	0	0	0	0	0	0	0	0	0	0	0	0	0	0	3.93999960600004e-05	0	0	0	0	0	0	0	0.0012976	0	0	0	0	0	0	0	0	0	0	0	0	0	0	0	0	0	0	0	0	0	0	0	0	0	0	0	0	0	0	0	0	0	0	0	0	0	0	0	0	0	0	0	0	0	0	0	0	0	0	0	0	0	0	0	0	0	0	0	0	0	0	0	0	0	0	0	0	0	0	0	0	0	0	0	0	0	0	0	0	0	0	0	0	0	0	0	0	0	0	0	0	0	0	0	0	0	0	0	0	0	0	0	0	0	0	0	0	0	0	0	0	0	0	0	0	0	0	0	0	0	0	0	0	0	0	0	0	0	0	0	0	0	0	0	0	0	0	0	0	0	0	0	0	0	0	0	0	0	0	0	0	0	0	0	0	0	0	0	0	0	0	0	0	0	0	0	0	0	0	0	0	0	0	0	0	0	0	0	0
ZeeviD_2015.metaphlan_bugs_list.stool:PNP_Main_724	0	0.000470965	0.090453619	0	0.000110648	0.011537131	0.006680554	0	0	0	0.000955914	0	0.046286735	0	0	0.012728933	0	0	0.052449714	0	0	0	0.00293178	0	0.00021998	0.002331116	0	0	0	0	0	0	0.000596813	0.001194639	0.000576041	0.201312664	0	0	0	0	0	0.014208198	0.121153407	0	0	0	0.007056374	0	0.016851704	0.056963909	0.152092832	0	0	0	0	0	0	0.081776123	0	0.000593064	0.010004569	0.02186331	0.03178621	0.000999788	0	0.002431936	0	0.031687113	0.006742465	0.00469638	0	0.000493865	0.006065098	4.24557844283734e-05	5.26897563311555e-05	0	0	0	0	0	0	0	0	0	0	0	0	0	0	0	0	0.001357167	0	0	0	0	0	0	0	0	0	0	0	0	0	0	0	0	0	0	0	0	0	0	0	0	0	0	0	0	0	0	0	0.000244095	0	0	0	0	0	0	0	0	0	0	0	0	0	0	0	0	0	0	0	0	0	0	0	0	0	0	0	0	0	0	0	0	0	0	0	0	0	0	0	0	0	0	0	0	0	0	0	0	0	0	0	0	0	0	0	0	0	0	0	0	0	0	0	0	0	0	0	0	0	0	0	0	0	0	0	0	0	0	0	0	0	0	0	0	0	0	0	0	0	0	0	0	0	0	0	0	0	0	0	0	0	0	0	0	0	0	0	0	0	0	0	0	0	0	0	0	0	0	0	0	0	0	0	0	0	0	0	0	0	0	0	0	0	0	0	0	0	0	0	0	0	0	0	0	0	0	0	0	0	0	0	0	0	0	0	0	0	0	0	0	0	0	0	0	0	0	0	0	0	0	0	0	0	0	0	0	0	0	0	0
ZeeviD_2015.metaphlan_bugs_list.stool:PNP_Main_725	0	0.000393003	0.004252612	0	0	0.003683563	0	0	0	0.001994221	0.003190734	0	0	0	0	0	0	0	0.008515826	0	0	0	0.000405706	0	0	0	0	0	0	0	0	0	0.822714858	0.000168144	0.005149446	0.006068486	0	0	0	0	0	0.006844389	0.001894895	0	0	0	0.020039638	0	0.007945377	0.002649893	0.020479553	0	0	0	0	0	0	0.015113251	0	0	0.003166328	0.001210216	0	0.000851323	0.012841557	0.008696673	0.000628464	0.000226659	0.000292176	0.002475947	0	0.000225559	0	0	0	0	0	0	0	0	0	0	0	0	0	0	0	0	0	0	0	0	0	0.016895116	0	0	0	0	0	0	0	0	0	0	0	0	0	0	0	0.014993219	0	0	0	0	0	0	0	0	0	0	0	0	8.49221986627304e-05	0.005908244	0	0	0	0	0	0	0	0	0	0	0	0	0	0	0	0	0	0	0	0	0	0	0	0	0	0	0	0	0	0	0	0	0	0	0	0	0	0	0	0	0	0	0	0	0	0	0	0	0	0	0	0	0	0	0	0	0	0	0	0	0	0	0	0	0	0	0	0	0	0	0	0	0	0	0	0	0	0	0	0	0	0	0	0	0	0	0	0	0	0	0	0	0	0	0	0	0	0	0	0	0	0	0	0	0	0	0	0	0	0	0	0	0	0	0	0	0	0	0	0	0	0	0	0	0	0	0	0	0	0	0	0	0	0	0	0	0	0	0	0	0	0	0	0	0	0	0	0	0	0	0	0	0	0	0	0	0	0	0	0	0	0	0	0	0	0	0	0	0	0	0	0	0	0	0	0	0	0	0	0
ZeeviD_2015.metaphlan_bugs_list.stool:PNP_Main_726	0	0.0025946	0.3892441	0	0.0003335	0.0038205	0.0002574	0	0	0	0.0001463	0	0.0362906	0	0	0.0387665	0	0	0.0172891	0	0	0	0.0052444	0	0.0001539	0	0	0	0	0	0	0	0.0026755	6.19e-05	0.06754	0.1623918	0	0	0	0	0	0.0168279	0.0557127	0	0	1.77e-05	0.0049239	0	0.0203141	0.0067951	0.0422626	0	0.0001291	0	0	0	0	0.0477946	0	0.005989	0.0102718	0.0151964	0.0012844	0.0102977	0	0	0	0.0106886	0.0101108	0.0110792	0.0002978	0	0	0.0004259	0.0002331	0.0006487	0	0	0	0	0	0	0	0	0	0	0	0	0	0	0	0.0005555	0	0	6.6e-05	0	0	0	0	0	0	0	0	0	0	0	0	0	0	0	0	0	0	0	0	0	0	0	0	0	0	0	0	0.0002242	0	0	0	0	0	0	0	0.0010431	0	0	0	0	0	0	0	0	0	0	0	0	0	0	0	0	0	0	0	0	0	0	0	0	0	0	0	0	0	0	0	0	0	0	0	0	0	0	0	0	0	0	0	0	0	0	0	0	0	0	0	0	0	0	0	0	0	0	0	0	0	0	0	0	0	0	0	0	0	0	0	0	0	0	0	0	0	0	0	0	0	0	0	0	0	0	0	0	0	0	0	0	0	0	0	0	0	0	0	0	0	0	0	0	0	0	0	0	0	0	0	0	0	0	0	0	0	0	0	0	0	0	0	0	0	0	0	0	0	0	0	0	0	0	0	0	0	0	0	0	0	0	0	0	0	0	0	0	0	0	0	0	0	0	0	0	0	0	0	0	0	0	0	0	0	0	0	0	0	0	0	0
ZeeviD_2015.metaphlan_bugs_list.stool:PNP_Main_727	0	5.41110170030618e-05	0.012118067	0	6.02122592159764e-05	0.005682157	6.2812788683776e-05	0	0	0	0.000494401	0	0.009251484	0	0	0	0	0	0.010146666	0	0	0	0.008707973	0	0.000816866	0	0	0	0	0	0	0	0.41527375	0.001296464	0	0.210357729	0	0	0	0	0	0.002926896	0.090181661	0	0	0.00014903	0.002263061	1.22024844258291e-05	0.005712963	0.006217666	0.024848559	0	0	0	0	0	0	0.020853846	0	0.015097674	0.000760155	0.062972521	0.000142229	0.001928293	0	0.003369986	0	0.053343861	0.009220077	0.018855039	1.49030342577749e-05	0.001992406	0	0	0	0.000142629	4.47091027733246e-05	0	0	0	0	0	0.004166148	0	8.20166985998349e-06	0	0	0	0	0	0	0.000133627	0	8.69176964429958e-05	3.76076569189487e-05	0	0	0	0	0	0	0	0	0	0	0	0	0	0	0	0	0	0	0	0	0	0	0	0	0	0	0	0	0	0	0	0	0	0.00019444	0	0	0	0	0	0	0	0	0	0	0	0	0	0	0	0	0	0	0	0	0	0	0	0	0	0	0	0	0	0	0	0	0	0	0	0	0	0	0	0	0	0	0	0	0	0	0	0	0	0	0	0	0	0	0	0	0	0	0	0	0	0	0	0	0	0	0	0	0	0	0	0	0	0	0	0	0	0	0	0	0	0	0	0	0	0	0	0	0	0	0	0	0	0	0	0	0	0	0	0	0	0	0	0	0	0	0	0	0	0	0	0	0	0	0	0	0	0	0	0	0	0	0	0	0	0	0	0	0	0	0	0	0	0	0	0	0	0	0	0	0	0	0	0	0	0	0	0	0	0	0	0	0	0	0	0	0	0	0	0	0	0	0	0	0	0	0	0	0	0	0	0	0	0	0
ZeeviD_2015.metaphlan_bugs_list.stool:PNP_Main_728	0	0.021010418	0.021527124	0	0	0.014290037	0.000162233	0	0	0.000277557	0.000553914	0	0	0	0	0	0	0	0.007150569	0.000215244	0	0	0.001844479	0	0	0	0	0	0	0	0	0	0.000419686	0.002105833	3.25066801227652e-05	0.677153655	0	0	0	0	0	0.002768869	0.007134066	0	0	0.008011746	0.023160159	0.005481526	0.009617076	0.050890058	0.05265262	0	0.001444997	0	0	0	0	0.037797067	0	0	0.017118518	0.017075909	0.001102527	0.005733178	0	0	0	0	0.004031628	0.000544812	0	0.006437423	0	0.001056017	0	0	0.000298261	0	0.000684241	0	0	0	0	0	0	0	0	0	0	0	0	0.000216044	0	0	0	0	0	0	0	0	0	0	0	0	0	0	0	0	0	0	0	0	0	0	0	0	0	0	0	0	0	0	0	0	0	0	0	0	0	0	0	0	0	0	0	0	0	0	0	0	0	0	0	0	0	0	0	0	0	0	0	0	0	0	0	0	0	0	0	0	0	0	0	0	0	0	0	0	0	0	0	0	0	0	0	0	0	0	0	0	0	0	0	0	0	0	0	0	0	0	0	0	0	0	0	0	0	0	0	0	0	0	0	0	0	0	0	0	0	0	0	0	0	0	0	0	0	0	0	0	0	0	0	0	0	0	0	0	0	0	0	0	0	0	0	0	0	0	0	0	0	0	0	0	0	0	0	0	0	0	0	0	0	0	0	0	0	0	0	0	0	0	0	0	0	0	0	0	0	0	0	0	0	0	0	0	0	0	0	0	0	0	0	0	0	0	0	0	0	0	0	0	0	0	0	0	0	0	0	0	0	0	0	0
ZeeviD_2015.metaphlan_bugs_list.stool:PNP_Main_729	0	0.000290061	0.00254984	0	0	0.004685993	0.00037728	0	0	0	0.000176637	0	0	0	0	0	0	0	0.015039287	0	0	0	0.004276206	0	0	0	0	0	0	0	0	0	0.5134508	0.000175337	0.000831676	0.177223154	0	0	0	0	0	0.003364813	0.106108484	0	0	0.000157633	0.006388354	0	0.008010797	0.018224562	0.0188761	0	0	0	0	0	0	0.021726104	0	0.001528024	0.002192165	0.037561359	0.008602523	0.001542327	0	0	0.01717684	0.004023353	0.00977007	0.004441541	0.000156333	0.007329553	0.000222647	0	0	8.49179941229547e-05	0.002579347	0	0.000702749	0	0	0	0	0	0	0	0	0	0	0	0	0.000153132	0	0	0	0	0	0	0	0	0	0	0	0	0	0	0	0	0	0	0	0	0	0	0	0	0	0	0	0	0	0	0	0	0	0	0	0	0	0	0	0	0	0	0	0	0	0	0	0	0	0	0	0	0	0	0	0	0	0	0	0	0	0	0	0	0	0	0	0	0	0	0	0	0	0	0	0	0	0	0	0	0	0	0	0	0	0	0	0	0	0	0	0	0	0	0	0	0	0	0	0	0	0	0	0	0	0	0	0	0	0	0	0	0	0	0	0	0	0	0	0	0	0	0	0	0	0	0	0	0	0	0	0	0	0	0	0	0	0	0	0	0	0	0	0	0	0	0	0	0	0	0	0	0	0	0	0	0	0	0	0	0	0	0	0	0	0	0	0	0	0	0	0	0	0	0	0	0	0	0	0	0	0	0	0	0	0	0	0	0	0	0	0	0	0	0	0	0	0	0	0	0	0	0	0	0	0	0	0	0	0	0	0
ZeeviD_2015.metaphlan_bugs_list.stool:PNP_Main_73	0	0.000437504	0.022309021	0	9.61119302907433e-05	0.021978472	0.000875745	0	0	0	0.001864761	1.76854373371795e-05	0.015260953	0	0	0	0	0	0.226983114	0	0	0	0.013951389	0	7.26366176348443e-06	0	0	0	0	0	0	0	0.039208404	0.014305203	0.050138531	0.009646143	0	0	0	0	0	0.088643833	0.021504755	0	0	0	0.003813001	0	0.046124989	0.079516779	0.054540836	0	0	0	0	0	0	0.12470265	0	0.001084707	0.023897026	0.004162183	0	0.000465506	0.012659089	0.000609095	0.011278572	0.000452768	0.001752227	0.005224783	0	0.003706783	0.000346129	0	0	0.001590426	0.003513402	0	0	0	0	0	0	0	0	0	0	0	0	0	0	0	2.1685714830113e-05	0.079633945	0	0	0	0	0	0	0	0	0	0	0	0	0	0	0	0.013674528	0	0	0	0	0	0	0	0	0	0	0	0	0	0	0	0	0	0	0	0	0	0	0	0	0	0	0	0	0	0	0	0	0	0	0	0	0	0	0	0	0	0	0	0	0	0	0	0	0	0	0	0	0	0	0	0	0	0	0	0	0	0	0	0	0	0	0	0	0	0	0	0	0	0	0	0	0	0	0	0	0	0	0	0	0	0	0	0	0	0	0	0	0	0	0	0	0	0	0	0	0	0	0	0	0	0	0	0	0	0	0	0	0	0	0	0	0	0	0	0	0	0	0	0	0	0	0	0	0	0	0	0	0	0	0	0	0	0	0	0	0	0	0	0	0	0	0	0	0	0	0	0	0	0	0	0	0	0	0	0	0	0	0	0	0	0	0	0	0	0	0	0	0	0	0	0	0	0	0	0	0	0	0	0	0	0	0	0	0	0	0	0	0	0
ZeeviD_2015.metaphlan_bugs_list.stool:PNP_Main_737	0	0	0.092962491	0	0.0003359	0.048458495	0.006469199	0	0	0	0.013177299	0	0	0	0.0001613	0.0013416	0	0	0.015544798	0	0	0	0.011227999	0	0.0040731	0	0	0	0	0	0	5.97999940200006e-05	2.44999975500002e-05	0.0030385	0	0.09610269	0	0.0001054	0	0	0	0.047720295	0.0003416	0	0	0	0.072708193	0	0.031652797	0.10152819	0.031165397	0	0	0	0	0	0	0.218739478	0	0	0.031248997	0.001042	0	0	0	0.008222899	0	0.0005201	0	0	0	0	0	0	0	0	0	0	0.0002893	0	0	0	0.161192784	0	0	0	0	0	0	0	0	0.0003581	0	0	0	0	0	0	0	0	0	0	0	0	0	0	4.56999954300005e-05	0.0001411	0	0	0	0	0	0	0	0	0	0	0	0	0	0	0	0	0	0	0	0	0	0	0	0	0	0	0	0	0	0	0	0	0	0	0	0	0	0	0	0	0	0	0	0	0	0	0	0	0	0	0	0	0	0	0	0	0	0	0	0	0	0	0	0	0	0	0	0	0	0	0	0	0	0	0	0	0	0	0	0	0	0	0	0	0	0	0	0	0	0	0	0	0	0	0	0	0	0	0	0	0	0	0	0	0	0	0	0	0	0	0	0	0	0	0	0	0	0	0	0	0	0	0	0	0	0	0	0	0	0	0	0	0	0	0	0	0	0	0	0	0	0	0	0	0	0	0	0	0	0	0	0	0	0	0	0	0	0	0	0	0	0	0	0	0	0	0	0	0	0	0	0	0	0	0	0	0	0	0	0	0	0	0	0	0	0	0	0	0	0	0	0	0	0	0	0
ZeeviD_2015.metaphlan_bugs_list.stool:PNP_Main_738	0	0	0.016677902	0	0	0.018562602	0.028501003	0	0	0	0.0012312	0	0.0015845	0	0.0001559	0.000836	0	0	0.116989912	0	0	0	0.014046901	0	0	0	0	0	0	0	9.30000093000009e-06	8.61000086100009e-05	0	0.0006246	0.0001314	0.180617318	0	0.0001409	0	0	0	0.018809602	0.040855004	0	0	0	0.019012402	0	0.127817813	0.083900108	0.114277211	0	5.36000053600005e-05	0	0	0	0	0.119117712	0	0	0	0.019325002	0.038324504	0.0037915	0	0.0021941	0.009371001	0.007343701	0.0034495	0.0025556	0.0001118	0.001831	0	0	0	0	0.0008291	0	0.0015722	0	0	0	0	0	0.0028176	0	3.48000034800004e-05	0	0	0	0	0.001546	0	0	0.0007013	7.25000072500007e-05	0	0	0	0	0	0	0	0	0	0	0	0	0	0	0	0	0	0	0	0	0	0	0	0	0	0	0	8.98000089800009e-05	0	0	0	0	0	0	0	0	0	0	0	0	0	0	0	0	0	0	0	0	0	0	0	0	0	0	0	0	0	0	0	0	0	0	0	0	0	0	0	0	0	0	0	0	0	0	0	0	0	0	0	0	0	0	0	0	0	0	0	0	0	0	0	0	0	0	0	0	0	0	0	0	0	0	0	0	0	0	0	0	0	0	0	0	0	0	0	0	0	0	0	0	0	0	0	0	0	0	0	0	0	0	0	0	0	0	0	0	0	0	0	0	0	0	0	0	0	0	0	0	0	0	0	0	0	0	0	0	0	0	0	0	0	0	0	0	0	0	0	0	0	0	0	0	0	0	0	0	0	0	0	0	0	0	0	0	0	0	0	0	0	0	0	0	0	0	0	0	0	0	0	0	0	0	0	0	0	0	0	0
ZeeviD_2015.metaphlan_bugs_list.stool:PNP_Main_739	0	9.20730714410642e-05	0.120472287	0	2.61342779199527e-05	0.021702105	0.026702497	0	0	0.029588023	0.001121261	0	0.000280742	0	2.86471892584097e-05	0.010937597	0	0	0.017538714	0	0	0	0.007465055	0	0.000352712	0.003315033	0	0	0	0	0	0	0.11092634	0.000889872	0.012280095	0.018046825	0	0	0	0	0	0.03164841	0.005971079	0	0	0	0.031392495	0	0.016895811	0.020711415	0.313847348	0	0	0	0	0	0	0.094092246	0	0.000734976	0.018094067	0.005626911	0	0.003985377	0	0	0.004344221	0.000933094	0.00011489	9.94107725493586e-05	1.24640402387467e-05	0.000959229	0	0	0	0	0	0	1.79924451833521e-05	0	0	0	0.004845697	0	0	0	0	0	0	0	0	0	0	0	0.000329292	0	0	0	0	0	0	0	0	0	0	0	0	0	0	0	0	0	0	0	0	0	0	0	0	0	0	0	0.00010896	0.063468602	0	0	0	0	0	0	0	0	0	0	0	0	0	0	0	0	0	0	0	0	0	0	0	0	0	0	0	0	0	0	0	0	0	0	0	0	0	0	0	0	0	0	0	0	0	0	0	0	0	0	0	0	0	0	0	0	0	0	0	0	0	0	0	0	0	0	0	0	0	0	0	0	0	0	0	0	0	0	0	0	0	0	0	0	0	0	0	0	0	0	0	0	0	0	0	0	0	0	0	0	0	0	0	0	0	0	0	0	0	0	0	0	0	0	0	0	0	0	0	0	0	0	0	0	0	0	0	0	0	0	0	0	0	0	0	0	0	0	0	0	0	0	0	0	0	0	0	0	0	0	0	0	0	0	0	0	0	0	0	0	0	0	0	0	0	0	0	0	0	0	0	0	0	0	0	0	0	0	0	0
ZeeviD_2015.metaphlan_bugs_list.stool:PNP_Main_75	0	0.000147416	0.101221013	0	7.37581583078257e-05	0.039524365	0.001756685	0	0	0.000224377	0.010880479	0	0.014788761	0	0	1.68132572533443e-05	0	0	0.067084896	0	0	0	0.010151204	0.000206463	0.000105984	0	0	0	0	0	0	0	0.159067024	0.002540003	0.03936574	0.05346886	0	0	0	0	0	0.044292825	0.052934139	0	0	3.21253308233542e-05	0.011235159	4.60362996222521e-06	0.035082362	0.049400452	0.073820007	0	0	0	0	0	0	0.11671583	0	0.00046917	0.00764683	0.018978164	0.000396413	0.000605077	0.034997295	0.003275283	0.006514537	0.007590285	0.00337386	0.005920769	2.55201226166833e-05	0.001017002	0	0	0	0.001177829	0.000738682	0	0	0	0	0	0	0	0	0	0	0	0	0	0	0	0	0.00015192	0.000740384	0	0	0	0	0	0	0	0	0	0	0	0	0	0	0	0	0	0	0	0	0	0	0	0	0	0	0	0	0.022239636	0	0	0	0	0	0	0	0	0	0	0	0	0	0	0	0	0	0	0	0	0	0	0	0	0	0	0	0	0	0	0	0	0	0	0	0	0	0	0	0	0	0	0	0	0	0	0	0	0	0	0	0	0	0	0	0	0	0	0	0	0	0	0	0	0	0	0	0	0	0	0	0	0	0	0	0	0	0	0	0	0	0	0	0	0	0	0	0	0	0	0	0	0	0	0	0	0	0	0	0	0	0	0	0	0	0	0	0	0	0	0	0	0	0	0	0	0	0	0	0	0	0	0	0	0	0	0	0	0	0	0	0	0	0	0	0	0	0	0	0	0	0	0	0	0	0	0	0	0	0	0	0	0	0	0	0	0	0	0	0	0	0	0	0	0	0	0	0	0	0	0	0	0	0	0	0	0	0	0	0
ZeeviD_2015.metaphlan_bugs_list.stool:PNP_Main_759	0	0.000295294	0.00659459	0	0.000215468	0.005120823	0.000743636	0	0	0	6.88218096314722e-05	0	0	0	0	0	0	0	0.022917963	0	0	0	0.009332658	0	0	0	0	0	0	0	0	0	0.001536687	0.002553109	0	0.356287007	0	0	0	0	0	0.002721963	0.244977633	0	0	0.00306007	0.021487409	0.000326904	0.005871261	0.006270687	0.026367456	0	7.60240920347658e-05	0	0	0	0	0.136815757	0	0	0.000519465	0.036147355	0.010031679	0.005839851	0	0	0	0.043449269	0.029475741	0.012267087	8.03254551367328e-05	0.005960789	0.001017522	0	0	0.000685917	8.16258672373275e-05	0	4.9715754922735e-05	0	0	0	0	0	0	0	0	0	0	0	0	0.000672313	0	0	5.41171497247478e-05	0	0	0	0	0	0	0	0	0	0	0	0	0	0	0	0	0	0	0	0	0	0	0	2.60082420118936e-05	0	0	0	0	0	0	0	0	0	0	0	0	0	0	0	0	0	0	0	0	0	0	0	0	0	0	0	0	0	0	0	0	0	0	0	0	0	0	0	0	0	0	0	0	0	0	0	0	0	0	0	0	0	0	0	0	0	0	0	0	0	0	0	0	0	0	0	0	0	0	0	0	0	0	0	0	0	0	0	0	0	0	0	0	0	0	0	0	0	0	0	0	0	0	0	0	0	0	0	0	0	0	0	0	0	0	0	0	0	0	0	0	0	0	0	0	0	0	0	0	0	0	0	0	0	0	0	0	0	0	0	0	0	0	0	0	0	0	0	0	0	0	0	0	0	0	0	0	0	0	0	0	0	0	0	0	0	0	0	0	0	0	0	0	0	0	0	0	0	0	0	0	0	0	0	0	0	0	0	0	0	0	0	0	0
ZeeviD_2015.metaphlan_bugs_list.stool:PNP_Main_76	0	0.000202	0.236580647	0	0.0001663	0.011106702	0.0018885	0	0	0.052942311	0.005749801	0	0.0001895	0	0	0.068462114	0	0	0.044061709	0	0	3.90000078000016e-06	0.007855402	0	0.003676201	0.0024853	0	0	0	0	0	0	0.0003744	0.005743601	1.74000034800007e-05	0.128000326	0	0	0	0	5.80000116000023e-05	0.023359105	0.011142102	0	0	0	0.058160712	0	0.013100203	0.070691014	0.071783414	0	0	0	0	0	0	0.037699008	0	0	0.024046505	0.018642604	0.017161003	0.0011717	0	0.006348201	0.007409001	0.009445402	0.0016826	0.003497101	0	0.0003032	0	0	0	0.0007218	0	0	0	3.27000065400013e-05	0	0	0	0	0	0	0	0	0	0	0	0	0.0001498	0.037180207	0	0	0	0	0	0	0	0	0	0	0	0	0	0.0008038	0	0	0	0	0	0	0	0	0	0	0	0	0	0	0	0.015904703	0	0	0	0	0	0	0	0	0	0	0	0	0	0	0	0	0	0	0	0	0	0	0	0	0	0	0	0	0	0	0	0	0	0	0	0	0	0	0	0	0	0	0	0	0	0	0	0	0	0	0	0	0	0	0	0	0	0	0	0	0	0	0	0	0	0	0	0	0	0	0	0	0	0	0	0	0	0	0	0	0	0	0	0	0	0	0	0	0	0	0	0	0	0	0	0	0	0	0	0	0	0	0	0	0	0	0	0	0	0	0	0	0	0	0	0	0	0	0	0	0	0	0	0	0	0	0	0	0	0	0	0	0	0	0	0	0	0	0	0	0	0	0	0	0	0	0	0	0	0	0	0	0	0	0	0	0	0	0	0	0	0	0	0	0	0	0	0	0	0	0	0	0	0	0	0	0	0	0	0
ZeeviD_2015.metaphlan_bugs_list.stool:PNP_Main_77	0	0.0003247	0.016617905	0	0	0.031477809	0.0011109	0	0	0	0.0009887	0	0.018511906	0	0	8.74000262200079e-05	0	0	0.073030322	0	0	0	0.017835605	0	0	0	0	0	0	0	0	0	0.026961808	0.004229301	0.0001243	0.185290556	0	0	0	0	7.96000238800072e-05	0.025971008	0.143321543	0	0	0.0002592	0.013382004	0.0004099	0.081445624	0.048316714	0.159237448	0	0	0	0	0	0	0.057264217	0	0	0.021849507	0.028353309	0.008572303	0.0011023	0	0.010170003	0	0.014485604	0.002426801	0.0010816	0.0005394	0.0011751	0.0001057	0	0	0	0	0	0.002906401	0	0	0	0	0	0.0004706	0	0	0	0	0	0	0.0001562	0	0.0001673	0	0	0	0	0	0	0	0	0	0	0	0	0	0	0	0	0	0	0	0	0	0	0	0	0.0001594	0	0	0	0	0	0	0	0	0	0	0	0	0	0	0	0	0	0	0	0	0	0	0	0	0	0	0	0	0	0	0	0	0	0	0	0	0	0	0	0	0	0	0	0	0	0	0	0	0	0	0	0	0	0	0	0	0	0	0	0	0	0	0	0	0	0	0	0	0	0	0	0	0	0	0	0	0	0	0	0	0	0	0	0	0	0	0	0	0	0	0	0	0	0	0	0	0	0	0	0	0	0	0	0	0	0	0	0	0	0	0	0	0	0	0	0	0	0	0	0	0	0	0	0	0	0	0	0	0	0	0	0	0	0	0	0	0	0	0	0	0	0	0	0	0	0	0	0	0	0	0	0	0	0	0	0	0	0	0	0	0	0	0	0	0	0	0	0	0	0	0	0	0	0	0	0	0	0	0	0	0	0	0	0	0
ZeeviD_2015.metaphlan_bugs_list.stool:PNP_Main_78	0	0.003985602	0.097331349	0.001126601	0	0.011887206	0.002239401	0	0	0	0.013821907	0	0.000319	0	5.39000269500135e-05	0.111711656	0	0	0.050776425	0	0	0	0.008248404	0	0	0	0	0	0	0	0	0	3.07000153500077e-05	0.0004337	0.029437715	0.205165503	0	0	0	0	0	0.015524408	0.03938712	0	0	0	0.028305814	0	0.010581905	0.034321817	0.11964236	0	0	0	0	0	0	0.12057276	8.84000442000221e-05	0	0.004294402	0.004956702	0	0.002853901	0	0.002898201	0.01965461	0.02095661	0.002928901	0.007958304	0	0.004930202	0.0001012	0	1.29000064500032e-05	0.0004929	0	0	0.0003834	0	0	0	0.01950871	0	0	0	0	0	0	0	0	7.27000363500182e-05	0.00068	0	3.07000153500077e-05	0	0	0	0	0	0	0	0	0	0	0	0	0.002292001	0	0	0	0	0	0	0	0	0	0	0	0	0	0	0	0	0	0	0	0	0	0	0	0	0	0	0	0	0	0	0	0	0	0	0	0	0	0	0	0	0	0	0	0	0	0	0	0	0	0	0	0	0	0	0	0	0	0	0	0	0	0	0	0	0	0	0	0	0	0	0	0	0	0	0	0	0	0	0	0	0	0	0	0	0	0	0	0	0	0	0	0	0	0	0	0	0	0	0	0	0	0	0	0	0	0	0	0	0	0	0	0	0	0	0	0	0	0	0	0	0	0	0	0	0	0	0	0	0	0	0	0	0	0	0	0	0	0	0	0	0	0	0	0	0	0	0	0	0	0	0	0	0	0	0	0	0	0	0	0	0	0	0	0	0	0	0	0	0	0	0	0	0	0	0	0	0	0	0	0	0	0	0	0	0	0	0	0	0	0	0	0	0	0	0	0
ZeeviD_2015.metaphlan_bugs_list.stool:PNP_Main_79	0	0.000317165	0.042240518	0	0.0027768	0.021681613	0.014318548	0	0	0	0.011101786	0	0.057582535	0	1.61389400345153e-05	0.000251006	0	0	0.057308374	0	0	3.06740102519359e-05	0.034537332	0	0	0	0	0	0	0	0	7.05702719521662e-05	0.000690065	0.006104629	0.027447726	0.163258711	0	0	0	0	0.000545516	0.025918737	0.056520773	0	0	7.13722068607135e-05	0.008391647	9.5229770389997e-06	0.013659859	0.056136647	0.12132804	0	0	0	0	0	0	0.103503032	0	0	0.009964542	0.093560743	0.013744062	0.001601063	0	0.007826183	0	0.003584749	0.002278397	0.00657336	8.39024398067658e-05	0.001219543	0	9.26234819372181e-05	0	5.42308481905141e-05	0.001348253	0	0.000648765	3.40822336132621e-06	0	0	0	0	0	0	0	0.000196574	0	0.00054692	0.00045169	0.000557545	0	0	0.001688875	0	0	0	0	0	0	0	0	0	0	0	0	2.31558704843045e-05	3.40822336132621e-06	0.027635278	0	0	0	0	0	0	0	0	0	0	0	0	0	0.00049339	0	0	0	0	0	0	0	0	0	0	0	0	0	0	0	0	0	0	0	0	0	0	0	0	0	0	0	0	0	0	0	0	0	0	0	0	0	0	0	0	0	0	0	0	0	0	0	0	0	0	0	0	0	0	0	0	0	0	0	0	0	0	0	0	0	0	0	0	0	0	0	0	0	0	0	0	0	0	0	0	0	0	0	0	0	0	0	0	0	0	0	0	0	0	0	0	0	0	0	0	0	0	0	0	0	0	0	0	0	0	0	0	0	0	0	0	0	0	0	0	0	0	0	0	0	0	0	0	0	0	0	0	0	0	0	0	0	0	0	0	0	0	0	0	0	0	0	0	0	0	0	0	0	0	0	0	0	0	0	0	0	0	0	0	0	0	0	0	0	0	0	0	0	0	0	0	0	0	0	0
ZeeviD_2015.metaphlan_bugs_list.stool:PNP_Main_790	0.014245766	0.01266531	0.004012614	0.000233258	0.000145611	0.005153731	6.28772824980031e-05	0.033897775	0	0	0.002002346	0	0.063937472	0.000665075	0	0	0	0.000761046	0.08666776	0.000441545	0	0	0.003653501	0	0.002008363	0	0	0	0	0	0	0	0.00041868	0.000346677	4.84365669003756e-05	0.342664142	0	0	0	0	0	0.00446519	0.13524021	0	0	7.96245012813628e-05	0.069743642	4.41244087705285e-06	0.016601107	0.012145244	0.029974413	0	0	0	0	0	0	0.07926589	0.002427845	0	0.000772478	0.014672569	0.000181712	0.001598106	0	0.007021798	0	0.001975269	0.021960117	0.018058917	7.65157361179847e-05	0.000259231	0.003661022	0	4.72331739339066e-05	0.000640105	0.000337351	0	0	0	0	0	0	0	0	0	0	0	0	0	0	0.000809382	0	7.4409798426664e-05	0.001185442	0	0	0	0	0	0	0	0	0	0	0	0	0	0	0	0	0	0	0	0	0	0	0	2.59732315262884e-05	0	0	0	0	0.002273009	0	0	6.80919853527019e-05	0	0	0	0	0	0	0	0	0	0	0	0	0	0	0	0	0	0	0	0	0	0	0	0	0	0	0	0	0	0	0	0	0	0	0	0	0	0	0	0	0	0	0	0	0	0	0	0	0	0	0	0	0	0	0	0	0	0	0	0	0	0	0	0	0	0	0	0	0	0	0	0	0	0	0	0	0	0	0.000321707	0	0	0	0	0	0	0	0	0	0	0	0	0	0	0	0	0	0	0	0	0	0	0	0	0	0	0	0	0	0	0	0	0	0	0	0	0	0	0	0	0	0	0	0	0	0	0	0	0	0	0	0	0	0	0	0	0	0	0	0	0	0	0	0	0	0	0	0	0	0	0	0	0	0	0	0	0	0	0	0	0	0	0	0	0	0	0	0	0	0	0	0	0	0	0	0	0	0
ZeeviD_2015.metaphlan_bugs_list.stool:PNP_Main_792	5.40999945900005e-05	0.0007646	0.072899593	0	0.0008821	0.014673799	0.024034698	0	0	0	0.009765099	0	0	0	2.31999976800002e-05	0.034106397	0	0	0.10007749	0.0002115	0	0	0.007809299	0	0.0017478	0	0	0	0	0	0	0	2.68999973100003e-05	0.007401099	0.0001548	0.060706394	0	0	0	0	0	0.025106297	0.025277497	0	0	0	0.091278991	0	0.089478391	0.039856096	0.20003558	0	0	0	0	0	0	0.09989239	0.009910599	0	0.008931099	0.0048594	0.0001868	0.000531	0	0.0021539	0	0.018848798	0.001835	0.0047965	3.32999966700003e-05	0.0017528	0	0	0	0.0002161	0	0	0.0010799	0	0	0	0	0	6.29999937000006e-06	0	0.038153396	0	0	0	0	0	5.11999948800005e-05	0.000143	0	0	0	0	0	0	0	0	0	0	0	0	0	5.39999946000005e-06	0	0	0	0	0	0	0	0	0	0	0	0	0	0	0	0	0	0	0	0	0	0	0	0	0	0	0	0	0	0	0	0	0	0	0	0.0002053	0	0	0	0	0	0	0	0	0	0	0	0	0	0	0	0	0	0	0	0	0	0	0	0	0	0	0	0	0	0	0	0	0	0	3.60999963900004e-05	0	0	0	0	0	0	0	0	0	0	0	0	0	0	0	0	0	0	0	0	0	0	0	0	0	0	0	0	0	0	0	0	0	0	0	0	0	0	0	0	0	0	0	0	0	0	0	0	0	0	0	0	0	0	0	0	0	0	0	0	0	0	0	0	0	0	0	0	0	0	0	0	0	0	0	0	0	0	0	0	0	0	0	0	0	0	0	0	0	0	0	0	0	0	0	0	0	0	0	0	0	0	0	0	0	0	0	0	0	0	0	0	0	0	0	0	0	0	0	0	0	0	0	0	0
ZeeviD_2015.metaphlan_bugs_list.stool:PNP_Main_793	8.12370216845712e-05	0.007492713	0.027311741	0	4.76825996844222e-05	0.034053583	0.001992073	0	0	0	0.000250671	0	0.004002845	0	0	0.00112693	0	0	0.076370176	0	0	0	0.003054283	0	0.000661427	0.003338717	0	0	0	0	0	0	0	0.002101255	0.002638229	0.146017625	0	0	0	0	0	0.043328524	0.017900297	0	0	2.02573135914212e-05	0.040317144	0	0.030796934	0.119581623	0.232736276	0	4.06185108422856e-05	0	0	0	5.6512710737093e-05	0.098612395	0.006274261	0	0.008130039	0.027436713	0.0046757	0.001101894	0	0.00091937	0	0.002035704	0.000221999	0.001013905	0	0.001777865	0	0	0	1.55825489164779e-05	3.62553971456718e-05	0.000209118	0.000194886	0	0	0	0.050624066	0	0	0	0	8.44574151273099e-05	0	0	6.31612649414569e-05	0.000511939	0	0.000613225	0	0	0	0	0	0	0	0	0	0	0	0	0	0	0	0	0	0	0	0	0	0	0	0	0	0	0	0	0	0.000128089	0	0	0	0	0	0	0	0	0	0	0	0	0	0	0	0	0	0	0	0	0	0	0	0	0	0	0	0	0	0	0	0	0	0	0	0	0	0	0	0	0	0	0	0	0	0	0	0	0	0	0	0	0	0	0	0	0	0	0	0	0	0	0	0	0	0	0	0	0	0	0	0	0	0	0	0	0	0	0	0	0	0	0	0	0	0	0	0	0	0	0	0	0	0	0	0	0	0	0	0	0	0	0	0	0	0	0	0	0	0	0	0	0	0	0	0	0	0	0	0	0	0	0	0	0	0	0	0	0	0	0	0	0	0	0	0	0	0	0	0	0	0	0	0	0	0	0	0	0	0	0	0	0	0	0	0	0	0	0	0	0	0	0	0	0	0	0	0	0	0	0	0	0	0	0	0	0	0	0	0
ZeeviD_2015.metaphlan_bugs_list.stool:PNP_Main_794	0	8.43999915600008e-05	0.125114987	0	0	0.029220297	0.0032323	0	0	0	0.0012843	0	2.72999972700003e-05	0	0	0.012911399	0	0	0.0049105	0	0	0	0.011748799	0	0	9.01999909800009e-05	0	0	0	0	0	0	0.135577086	0.0037389	0.008905099	0.026510797	0	0	0	0	0	0.054013595	0.012876899	0	0	0	0.012161699	0	0.133735787	0.10213359	0.147270085	0	0	0	0	0	0	0.064298994	0	0	0.034744397	0.010950899	0.0016882	0.0011841	0.036205096	0.006881399	0.005768499	0.00053	0.006233799	0.0012105	0	0.0027486	0	0	0	0	0	0	0.0017335	0	0	0	0	0	0	0	0	0	0	0	0	0.0002017	7.22999927700007e-05	0	0	0	0	0	0	0	0	0	0	0	0	0	0	0	0	0	0	0	0	0	0	0	0	0	0	0	0	0	0	0	0	0	0	0	0	0	0	0	0	0	0	0	0	0	0	0	0	0	0	0	0	0	0	0	0	0	0	0	0	0	0	0	0	0	0	0	0	0	0	0	0	0	0	0	0	0	0	0	0	0	0	0	0	0	0	0	0	0	0	0	0	0	0	0	0	0	0	0	0	0	0	0	0	0	0	0	0	0	0	0	0	0	0	0	0	0	0	0	0	0	0	0	0	0	0	0	0	0	0	0	0	0	0	0	0	0	0	0	0	0	0	0	0	0	0	0	0	0	0	0	0	0	0	0	0	0	0	0	0	0	0	0	0	0	0	0	0	0	0	0	0	0	0	0	0	0	0	0	0	0	0	0	0	0	0	0	0	0	0	0	0	0	0	0	0	0	0	0	0	0	0	0	0	0	0	0	0	0	0	0
ZeeviD_2015.metaphlan_bugs_list.stool:PNP_Main_795	0	0.0001025	0.116368123	0	0	0.032299506	0.010206402	0	0	0	0.0005691	0	0.007792002	0	0	0.0009555	0	0	0.014271303	0	0	0.0001403	0.041930508	0	0	0.0009995	0	0	5.80000116000023e-06	0	0	0	6.53000130600026e-05	0.007409201	0	0.094206419	0	0	0	0	0.0012717	0.054233911	0.023580105	7.27000145400029e-05	0	0	0.006171601	0	0.020978404	0.247087249	0.105713621	0	0	0	0	0	0	0.186900437	0	0	0.010286602	0.009097302	0	0.0002157	0	0.0009211	0	0.0008781	0.0001346	0.0007997	0	0.0011458	0	0	0	0	0	0	0.0005758	0	0	0	0	0.0005443	0.0008622	6.64000132800027e-05	0	3.61000072200014e-05	0	0	0.0003632	0	0	0.0001823	0	0	0	0	0	0	0	0	0	0	0	0	0.000129	0	0	0	0	0	0	0	0	0.0002852	0	0	0	0	0	0	0	0.0001454	0	0	0	0	0	0	0	0	0	0	0	0	0	0	0	0	0	0	0	0	0	0	0	0	0	0	0	0	0	0	0	0	0	0	0	0	0	0	0	0	0	0	0	0	0	0	0	0	0	0	0	0	0	0	0	0	0	0	0	0	0	0	0	0	0	0	0	0	0	0	0	0	0	0	0	0	0	0	0	0	0	0	0	0	0	0	0	0	0	0	0	0	0	0	0	0	0	0	0	0	0	0	0	0	0	0	0	0	0	0	0	0	0	0	0	0	0	0	0	0	0	0	0	0	0	0	0	0	0	0	0	0	0	0	0	0	0	0	0	0	0	0	0	0	0	0	0	0	0	0	0	0	0	0	0	0	0	0	0	0	0	0	0	0	0	0	0	0	0	0	0	0	0	0	0	0	0	0	0	0
ZeeviD_2015.metaphlan_bugs_list.stool:PNP_Main_796	0	0.0006282	0.042530796	0	0.0017192	0.032238697	0.013496199	0	0	0	0.059291594	0	0.0014197	0	0	0	0	0	0.009735699	0	0	0	0.007322899	0	0.0027976	0	0	0	0	0	0	0	0	0.014493899	0	0.084149192	0	0.0043021	0	0	0	0.024860498	0.017578998	0	0	0	0.072963093	0	0.029052297	0.225738077	0.213823979	0	0	0	0	4.49999955000004e-05	0	0.125337487	0	0.000151	4.74999952500005e-05	0.0009548	0.0014447	0	0.0012076	0	0	0.003301	0.0017151	0.0020162	0	0.0001512	0	0	0	4.75999952400005e-05	0	0	0.0024454	2.07999979200002e-05	0	0	0	0	0.0008409	0	0	0	0	0.0003717	0	0.0008575	0	0	0.0006463	0	0	0	0	0	0	0	0	0	0	0	0	0.0002555	0	0	0	0	0	0	0	0	0	0	0	0	0	0	0	0	0	0	0	0	0	0	0	0	0	0	0	0	0	0	0	0	0	0	0	0	0	0	0	0	0	0	0	0	0	0	0	0	0	0	0	0	0	0	0	0	0	0	0	0	0	0	0	0	0	0	0	0	0	0	0	0	0	0	0	0	0	0	0	0	0	0	0	0	0	0	0	0	0	0	0	0	0	0	0	0	0	0	0	0	0	0	0	0	0	0	0	0	0	0	0	0	0	0	0	0	0	0	0	0	0	0	0	0	0	0	0	0	0	0	0	0	0	0	0	0	0	0	0	0	0	0	0	0	0	0	0	0	0	0	0	0	0	0	0	0	0	0	0	0	0	0	0	0	0	0	0	0	0	0	0	0	0	0	0	0	0	0	0	0	0	0	0	0	0	0	0	0	0	0	0	0	0	0	0	0
ZeeviD_2015.metaphlan_bugs_list.stool:PNP_Main_797	0	0.0003663	0.011517803	0	0.0001333	0.030067709	0.0009814	0	0	0	0.002453601	0	0.107385532	0	0	0.013566004	0	0	0.055213517	0	0	0	0.011576003	0	0.0015174	0	0	0	0	0	0	0	0.0001502	0.002139801	2.72000081600024e-05	0.261925979	0	0.0001124	0	0	0	0.026882508	0.006977602	0	0	0.0001355	0.06728732	0	0.062026519	0.086774226	0.147513844	0	8.9600026880008e-05	0	0	0	0	0.054044416	0	0.002400901	0.008626203	0.006363602	0	0.0003135	0	0.003011601	0	0.020406106	0.0003159	0.004035801	0.0001865	0.001131	0	0	5.34000160200048e-05	0	0.0011952	0	0.0004512	5.10000153000046e-06	0	0	0	0	4.67000140100042e-05	0	0	0	0	0	0	0	0	0	0	0	0	0	0	0	0	0	0	0	0	0	0.0001011	0	0	0	0	0	0	0	0	0	0.0004905	0	0	0	0	0	0	0	0	0	0	0	0	0	0	0	0	0	0	0	0	0	0	0	0	0	0	0	0	0	0	0	0	0	0	0	0	0	0	0	0	0	0	0	0	0	0	0	0	0	0	0	0	0	0	0	0	0	0	0	0	0	0	0	0	0	0	0	0	0	0	0	0	0	0	0	0	0	0	0	0	0	0	0	0	0	0	0	0	0	0	0	0	0	0	0	0	0	0	0	0	0	0	0	0	0	0	0	0	0	0	0	0	0	0	0	0	0	0	0	0	0	0	0	0	0	0	0	0	0	0	0	0	0	0	0	0	0	0	0	0	0	0	0	0	0	0	0	0	0	0	0	0	0	0	0	0	0	0	0	0	0	0	0	0	0	0	0	0	0	0	0	0	0	0	0	0	0	0	0	0	0	0	0	0	0	0	0
ZeeviD_2015.metaphlan_bugs_list.stool:PNP_Main_798	0	0.004260199	0.265936647	0	0.0017812	0.029028694	0.021695696	0	0	0.09981078	0.016603097	0	0	0	0.0002452	0	0	0	0.0023187	0	4.49999910000018e-06	0.0004452	0.016405897	0	6.12999877400024e-05	0	6.30999873800025e-05	0	0	0	0	0.00032	0	0.023604595	0	0.053198489	0	0.0002089	0	0	0	0.095581381	0.0008932	0	0	0	0.010092198	0	0.007712998	0.082254384	0.171545466	0	0	0	0	0	0	0.018514196	0.024144195	0	0.040606392	0.0014694	0	0	0	0.006568599	0.00228	0.000348	0	0	0	0	0	0	0	0	0	0	0	0.0004676	0	0	0	0	0	0	0	0	0	7.29999854000029e-05	0	0	0	0.0002956	0.0008476	0	0	0	0	0	0	0	0	0	0	0	0.0002528	0	0	0	0	0	0	0	0	0	0	0	0	0	0	0	0	0	0	0	0	0	0	0	0	0	0	0	0	0	0	0	0	0	0	0	0	0	0	0	0	0	0	0	0	0	0	0	0	6.07999878400024e-05	0	0	0	0	0	0	0	0	0	0	0	0	0	0	0	0	0	0	0	0	0	0	0	0	0	0	0	0	0	0	0	0	0	0	0	0	0	0	0	0	0	0	0	0	0	0	0	0	0	0	0	0	0	0	0	0	0	0	0	0	0	0	0	0	0	0	0	0	0	0	0	0	0	0	0	0	0	0	0	0	0	0	0	0	0	0	0	0	0	0	0	0	0	0	0	0	0	0	0	0	0	0	0	0	0	0	0	0	0	0	0	0	0	0	0	0	0	0	0	0	0	0	0	0	0	0	0	0	0	0	0	0	0	0	0	0	0	0	0	0	0	0	0	0	0	0	0	0
ZeeviD_2015.metaphlan_bugs_list.stool:PNP_Main_800	0	0.000158573	0.00918079	0	0.000589687	0.011165157	0.000530447	0	0	0.000982511	0.001448807	0	0	0	0	0.001009173	0	0	0.078416913	0	0	0	0.005419746	0	0.004741952	0.000162382	0	0	0	0	0	0	0.294026963	0.000188443	0.005356597	0.111162721	0	0	0	0	0	0.009490018	0.007189508	0	0	0	0.101205806	0	0.010922085	0.005627635	0.062572351	0	0	0	0	0	0	0.121427561	0	0.011276619	0.003911198	0.030444396	0.022914989	0.001286225	0.052973478	0.007825503	0.008968291	0.002697744	0.004819033	0.001125346	0	0	0.000145242	0	0	0	0	0	0	0	0	0	0	0	0	0	0	0	0	0	0	0	0	0	0	0	0	0	0	0	0	0	0	0	0	0	0	0	0	1.07252225057668e-05	0	0	0	0	0	0	0	0	0	0	0	0	0	0.008140945	0	0	0	0	0	0	0	0	0	0	0	0	0	0	0	0	0	0	0	0	0	0	0	0	0	0	0	0	0	0	0	0	0	0	0	0	0	0	0	0	0	0	0	0	0	0	0	0	0	0	0	0	0	0	0	0	0	0	0	0	0	0	0	0	0	0	0	0	0	0	0	0	0	0	0	0	0	0	0	0	0	0	0	0	0	0	0	0	0	0	0	0	0	0	0	0	0	0	0	0	0	0	0.000484439	0	0	0	0	0	0	0	0	0	0	0	0	0	0	0	0	0	0	0	0	0	0	0	0	0	0	0	0	0	0	0	0	0	0	0	0	0	0	0	0	0	0	0	0	0	0	0	0	0	0	0	0	0	0	0	0	0	0	0	0	0	0	0	0	0	0	0	0	0	0	0	0	0	0	0	0	0
ZeeviD_2015.metaphlan_bugs_list.stool:PNP_Main_9	0	0.012407692	0.072201546	0	0.000292661	0.043933843	0.014254333	5.7009315362207e-05	0	0	0.003976625	2.71520640828789e-05	0.005899011	0	0	0	0	0	0.114197373	0	0	0	0.031911991	0	0.00021371	0	0	0	4.2982418788026e-05	0	0	0	0.000154296	0.000949421	0.00053693	0.119080337	0	9.909000508475e-05	0	0	0	0.045661756	0.0159583	0.000705152	0	0	0.013285876	0	0.052966964	0.164085434	0.136712847	0	0	0	0	0	0	0.062538818	0	0	0.02985635	0.005179231	0.02233092	0.001216433	0.008263245	0.001249496	0.002068566	0.005880776	0.008640368	0.000572297	0	0.000750539	0.00013556	0	0	0.000261401	0	0	0.001017952	0	0	0	0	0	0	0	0	0	0	0	0	5.87125813747862e-05	7.1136404054775e-06	0	0	0	0	0	0	0	0	0	0	0	0	0	5.08975961405996e-05	0	0	0	0	0.000173232	0	0	0	0	0	0	0	0	0	0	0	0	0	0	0	0	0	0	0	0	0	0	0	0	0	0	0	0	0	0	0	0.00013576	0	0	0	0	0	0	0	0	0	0	0	0	0	0	0	0	0	0	0	0	0	0	0	0	0	0	0	0	0	0	0	0	0	0	0	0	0	0	0	0	0	0	0	0	0	0	0	0	0	0	0	0	0	0	0	0	0	0	0	0	0	0	0	0	0	0	0	0	0	0	0	0	0	0	0	0	0	0	0	0	0	0	0	0	0	0	0	0	0	0	0	0	0	0	0	0	0	0	0	0	0	0	0	0	0	0	0	0	0	0	0	0	0	0	0	0	0	0	0	0	0	0	0	0	0	0	0	0	0	0	0	0	0	0	0	0	0	0	0	0	0	0	0	0	0	0	0	0	0	0	0	0	0	0	0	0	0	0	0	0
ZeeviD_2015.metaphlan_bugs_list.stool:PNP_Main_90	0	0.000108003	0.203794595	0	0.000101003	0.021864265	0.003125695	0	0	0.012472779	0.00065802	0	0	0	4.64014106028823e-05	0.041389658	0	0	0.00624849	0	0	0	0.078986201	0	2.68008147447682e-05	7.30022192674657e-05	0	0	0	0	0	0	0	0.005523968	0.013421508	0.112037506	0	7.50022800693141e-05	0	0	0	0.013753718	0.019430091	0	0	0.000108303	0.043367218	0	0.011351145	0.086592332	0.136160739	0	0	0	0	0	0	0.110437657	0	9.550290328826e-05	0.016733109	0.019001278	0	0.001261338	0.001838856	0	0.01546837	0.004311031	0.003705513	0.000686421	0	0.000681621	0	0	0	0.00034441	0	0	0.000152805	0	0	0	1.89005745774672e-05	0	0	0	0	0	0	0	0	0	0	0	0	0	0	0	0	0	0	0	0	0	0	0	0	0	0	0	0	0	0	0	0	0	0	0	0	0	0	0	0	0.014546742	0	0	0	0	0	0	0	0	0	0	0	0	0	0	0	0	0	0	0	0	0	0	0	0	0	0	0	0	0	0	0	0	0	0	0	0	0	0	0	0	0	0	0	0	0	0	0	0	0	0	0	0	0	0	0	0	0	0	0	0	0	0	0	0	0	0	0	0	0	0	0	0	0	0	0	0	0	0	0	0	0	0	0	0	0	0	0	0	0	0	0	0	0	0	0	0	0	0	0	0	0	0	0	0	0	0	0	0	0	0	0	0	0	0	0	0	0	0	0	0	0	0	0	0	0	0	0	0	0	0	0	0	0	0	0	0	0	0	0	0	0	0	0	0	0	0	0	0	0	0	0	0	0	0	0	0	0	0	0	0	0	0	0	0	0	0	0	0	0	0	0	0	0	0	0	0	0	0	0	0
ZeeviD_2015.metaphlan_bugs_list.stool:PNP_Main_91	0	0.000116677	0.093442114	0	9.73316517594409e-05	0.020198131	0.007783106	0	0	0	0.014516421	0	0.037094946	0	0	0	0	0	0.0157375	0	0	0	0.047531902	0	0.00067175	0	3.09325228676484e-05	0	0	0	0	0	0	0.000625099	8.56437929560298e-06	0.112128582	0	0.001800736	0	0	0	0.013570309	0.047160712	0	0	0	0.051680185	0	0	0.198763626	0.043802165	0	0.000221163	0	0	0	0	0.164246155	0	0	0.004333576	0.020075711	0.004085612	0.003594218	0	0.00116798	0	0.014728717	0.002600851	0.002028952	1.90431492572819e-05	7.80869876952036e-05	0	0.000431544	0	0	4.70537074240775e-05	0	0	7.8590774712592e-05	0	0	0.074432013	0	0.000399604	0	4.86658258797204e-05	0	0	0	0	7.1940786083065e-05	0	6.49885252431049e-05	0.000312449	0	0	0	0	0	0	0	0	0	0	0	0	0.00016494	0	0	0	0	0	0	0	0	7.35529045387079e-06	0	0	0	0	0	0	0	0	0	0	0	0	0	0	0	0	0	0	0	0	0	0	0	0	0	0	0	0	0	0	0	0	0	0	0	0	0	0	0	0	0	0	0	0	0	0	0	0	0	0	0	0	0	0	0	0	0	0	0	0	0	0	0	0	0	0	0	0	0	0	0	0	0	0	0	0	0	0	0	0	0	0	0	0	0	0	0	0	0	0	0	0	0	0	0	0	0	0	0	0	0	0	0	0	0	0	0	0	0	0	0	0	0	0	0	0	0	0	0	0	0	0	0	0	0	0	0	0	0	0	0	0	0	0	0	0	0	0	0	0	0	0	0	0	0	0	0	0	0	0	0	0	0	0	0	0	0	0	0	0	0	0	0	0	0	0	0	0	0	0	0	0	0	0	0	0	0	0	0	0	0	0	0	0	0	0	0
ZeeviD_2015.metaphlan_bugs_list.stool:PNP_Main_92	0	0.001190118	0.063498223	0	0.000139347	0.03222673	0.004602912	0	0	0	0.002415722	0.000234256	0.001349237	0	0	0.000285458	0	0	0.197197979	0	0	7.20148067437912e-05	0.015971573	0	8.49191940793838e-05	0	0	0	0	0	0	0	4.06904471630381e-05	0.02151484	0	0.070682117	0	0	0	0	0	0.01485295	0.021851395	0	0	5.35948344986307e-05	0.026516747	2.94511420642961e-05	0.155463629	0.089068995	0.098067308	0	0	0	0	0	2.97633449837056e-05	0.120808168	0	0	0.007845659	0.008143189	0.006412544	0.001177733	0	0.002634056	0.012811663	0.007317724	0.006508494	0.003912839	0.000178164	0.000479544	4.77670466696534e-05	0	0	0	0	0	0.001424998	0	0	0	6.60829512750107e-05	0	0.00018472	0	0	0	0	0	0	0.000764689	0	0	0.001777475	7.18066714641849e-06	0	0	0	0	0	0	0	0	0	0	3.73602826893368e-05	1.9980986842208e-05	0	0	0	0	0	0	0	0	0	0	0	0	0	0	0	0	0	0	0	0	0	0	0	0	0	0	0	0	0	0	0	0	0	0	0	0	0	0	0	0	0	0	0	0	0	0	0	0	0	0	0	0	0	0	0	0	0	0	0	0	0	0	0	0	0	0	0	0	0	0	0	0	0	0	0	0	0	0	0	0	0	0	0	0	0	0	0	0	0	0	0	0	0	0	0	0	0	0	0	0	0	0	0	0	0	0	0	0	0	0	0	0	0	0	0	0	0	0	0	0	0	0	0	0	0	0	0	0	0	0	0	0	0	0	0	0	0	0	0	0	0	0	0	0	0	0	0	0	0	0	0	0	0	0	0	0	0	0	0	0	0	0	0	0	0	0	0	0	0	0	0	0	0	0	0	0	0	0	0	0	0	0	0	0	0	0	0	0	0	0	0	0	0	0	0	0
ZeeviD_2015.metaphlan_bugs_list.stool:PNP_Main_93	0	0.013804508	0.072572028	0	0	0.0110335	0.00038842	0	0	0	0.000538878	0	0.000303485	0	0	0.014146711	0	0	0.040068741	0	0	0	0.018420046	0	0.000742537	0	0	0	0	0	0	0	0.109276862	0.000162886	0.000200269	0.069130581	0	0	0	0	0	0.027555816	0.002406107	0	0	6.91185647329764e-05	0.017559505	0	0.062751441	0.010733507	0.103168547	0	0	0	0	0	0	0.059627035	0	0.002303199	0.015815724	0.023661863	0.044224481	0.000683996	0.052108825	0	0.00137395	0.000808163	0.002773986	0.003996861	5.40213447987304e-05	0.00191365	0.000161448	0	0	0	0.002086703	0	0	0	0	0	0.000102086	0	0	0	0.000789985	0	0	0	0	0	0	0.198164979	9.81832806608105e-05	0	0	0	0	0	0	0	0	0	0	0	0	0	0	0.01421737	0	0	0	0	0	0	0	0	0	0	0	0	0	0	0	0	0	0	0	0	0	0	0	0	0	0	0	0	0	0	0	0	0	0	0	0	0	0	0	0	0	0	0	0	0	0	0	0	0	0	0	0	0	0	0	0	0	0	0	0	0	0	0	0	0	0	0	0	0	0	0	0	0	0	0	0	0	0	0	0	0	0	0	0	0	0	0	0	0	0	0	0	0	0	0	0	0	0	0	0	0	0	0	0	0	0	0	0	0	0	0	0	0	0	0	0	0	0	0	0	0	0	0	0	0	0	0	0	0	0	0	0	0	0	0	0	0	0	0	0	0	0	0	0	0	0	0	0	0	0	0	0	0	0	0	0	0	0	0	0	0	0	0	0	0	0	0	0	0	0	0	0	0	0	0	0	0	0	0	0	0	0	0	0	0	0	0	0	0	0	0	0	0	0
ZeeviD_2015.metaphlan_bugs_list.stool:PNP_Main_94	0	0.000368684	0.003243264	0	0.001576871	0.01803471	0.007565733	0	0	0	0.002890931	0	0.014700612	0	0	0.000246563	0	0	0.010586758	0	0	0	0.02017586	0	0.005064075	0	0.000627458	0	0	0	0	0	0.003266881	0.000989582	0.001021273	0.320286465	0	6.91344677508902e-05	0	0	0.000106477	0.038864471	0.047311694	0	0	0.001814654	0.124204159	0.006806768	0.015203225	0.059579176	0.109405144	0	0.000347287	0	0	0	0	0.141404613	0	0	0.000233241	0.010526606	0.011599452	0.000472839	0.00069952	0	0.000198219	0.012219341	0.000522192	0.000882297	0	0.00097091	0	9.48706564756742e-05	0.000114753	0	3.3204729766486e-05	0	0	0	0	0	0.000194687	0	0.000155527	0	1.99833935980675e-05	3.72417789782168e-05	0	0	0	0	0	0.002832797	0	0	0	0	0	5.33899758251401e-05	0	0	0	0	0	0	0	0	0	0.000165115	0	0	0	0	0	0	0	0	0	0	0	0	0	0	0	0	0	0	0	0	0	0.002211294	0	0	0	0	0	0	0	0	0	0	0	0	0	0	0	0	0	0	0	0	0	0	0	0	0	0	0	0	0	0	0	0	0	0	0	0	0	0	0	0	0	0	0	0	0	0	0	0	0	0	0	0	0	0	0	0	0	0	0	0	0	0	0	0	0	0	0	0	0	0	0	0	0	0	0	0	0	0	0	0	0	0	0	0	0	0	0	0	0	0	0	0	0	0	0	0	0	0	0	0	0	0	0	0	0	0	0	0	0	0	0	0	0	0	0	0	0	0	0	0	0	0	0	0	0	0	0	0	0	0	0	0	0	0	0	0	0	0	0	0	0	0	0	0	0	0	0	0	0	0	0	0	0	0	0	0	0	0	0	0	0	0	0	0	0	0	0	0	0	0	0	0
ZeeviD_2015.metaphlan_bugs_list.stool:PNP_Main_95	0	0.000180152	0.031513849	0	0.002709485	0.039889886	0.001827818	0	0	0	0.018104228	0	0.00320343	0	0	0	0	0	0.066196194	0	0	0	0.016105397	4.3362324821793e-05	0.003932161	0	0	0	0	0	0	0	0.000174363	0.001731751	0.001160323	0.183506921	0	0	0	0	0	0.012597415	0.095728781	0	0	0.000332072	0.021754889	0.00013943	0.014949847	0.159649925	0.119565365	0	0	0	0	0	0	0.068667034	0.007402061	0.005392466	0.007428362	0.012520947	0.019741536	0.000682728	0	0	0	0.004697754	0.006333438	0.006675158	4.91507382054984e-05	0.000372591	0.000444692	0	0	0	0	0.000104902	0.000394628	0	0	0	2.45753691027492e-05	0	0	0	0	0	0	0	0	0	0	0.063525704	0	0	0	0	0	0	0	0	0	0	0	0	0	0.000545228	0	0	0	0	0	0	0	0	0	0	0	0	0	0	0	0	0	0	0	0	0	0	0	0	0	0	0	0	0	0	0	0	0	0	0	0	0	0	0	0	0	0	0	0	0	0	0	0	0	0	0	0	0	0	0	0	0	0	0	0	0	0	0	0	0	0	0	0	0	0	0	0	0	0	0	0	0	0	0	0	0	0	0	0	0	0	0	0	0	0	0	0	0	0	0	0	0	0	0	0	0	0	0	0	0	0	0	0	0	0	0	0	0	0	0	0	0	0	0	0	0	0	0	0	0	0	0	0	0	0	0	0	0	0	0	0	0	0	0	0	0	0	0	0	0	0	0	0	0	0	0	0	0	0	0	0	0	0	0	0	0	0	0	0	0	0	0	0	0	0	0	0	0	0	0	0	0	0	0	0	0	0	0	0	0	0	0	0	0	0	0	0	0	0	0	0
ZeeviD_2015.metaphlan_bugs_list.stool:PNP_Main_96	0	0	0.277897056	0	0	0.013073112	0.000716253	0	0	0.007423353	0.000755361	0	0.052001655	0	0	0	0	0	0.01758988	0	0	0	0.007903729	0	0	0	0.000123995	0	0	0	0	0	0.000295514	0.011018887	0.010447568	0.10833809	0	0	0	0	0	0.00816732	0.033585486	0	0	6.05602562745814e-06	0.007452709	0	0.003871135	0.120043874	0.14251563	0	0.00011527	0	0	0	0	0.075213991	0	0	0.033674377	0.010642593	0.013577917	0.001968722	0	0.005217215	0.009716431	0.00274574	0.002100722	0.001765075	0	0.000226434	0	1.6012542337008e-05	8.96086503859485e-05	0.000190611	0	0	0.000464569	0	0	0	0.018800572	0	2.48399695227944e-05	0	0	1.334378528084e-05	0	0	0	0	0.000132103	0	0	0	0	0	0	0	0	0	0	0	0	0	0	0	0	0	0	0	0	0	0	0	0	0	0	0	0	0	0	7.71886656245513e-05	0	0	0	0	0	0	0	0	0	0	0	0	0	0	0	0	0	0	0	0	0	0	0	0	0	0	0	0	0	0	0	0	0	0	0	0	0	0	0	0	0	0	0	0	0	0	0	0	0	0	0	0	0	0	0	0	0	0	0	0	0	0	0	0	0	0	0	0	0	0	0	0	0	0	0	0	0	0	0	0	0	0	0	0	0	0	0	0	0	0	0	0	0	0	0	0	0	0	0	0	0	0	0	0	0	0	0	0	0	0	0	0	0	0	0	0	0	0	0	0	0	0	0	0	0	0	0	0	0	0	0	0	0	0	0	0	0	0	0	0	0	0	0	0	0	0	0	0	0	0	0	0	0	0	0	0	0	0	0	0	0	0	0	0	0	0	0	0	0	0	0	0	0	0	0	0	0	0	0	0
ZeeviD_2015.metaphlan_bugs_list.stool:PNP_Main_97	0	0	0.052696064	0	0	0.019403784	0.000533577	0	0	0	0	0	0.003016193	0	0	0	0	0	0.107971985	0	0	0	0.039021345	0	0	0	0	0	0	0	0	0	0.000662255	0.001467715	7.80526640837739e-05	0.131422474	0	0	0	0	0	0.014324724	0.044184421	0	0	0	0.021223712	0	0.045515002	0.082593269	0.297919972	0	0	0	0	5.85394980628304e-06	0.000144831	0.066540655	0	0	0.015459523	0.011828448	0.008522375	0.00268035	0	0.009103434	0	0.006188492	0.001545551	0.001232365	0.000183966	0.003703057	0.000182665	0	2.09224502335672e-05	0	0.000305598	0	0.002508743	0	0	0	8.19552972879626e-05	0	0	0	0	0	0	0	0	0	0	0.007726672	0	0	0	0	0	0	0	0	0	0	0	0	0	0	0	0	0	0	0	0	0	0	0	0	0	0	0	0	0	0	0	0	0	0	0	0	0	0	0	0	0	0	0	0	0	0	0	0	0	0	0	0	0	0	0	0	0	0	0	0	0	0	0	0	0	0	0	0	0	0	0	0	0	0	0	0	0	0	0	0	0	0	0	0	0	0	0	0	0	0	0	0	0	0	0	0	0	0	0	0	0	0	0	0	0	0	0	0	0	0	0	0	0	0	0	0	0	0	0	0	0	0	0	0	0	0	0	0	0	0	0	0	0	0	0	0	0	0	0	0	0	0	0	0	0	0	0	0	0	0	0	0	0	0	0	0	0	0	0	0	0	0	0	0	0	0	0	0	0	0	0	0	0	0	0	0	0	0	0	0	0	0	0	0	0	0	0	0	0	0	0	0	0	0	0	0	0	0	0	0	0	0	0	0	0	0	0	0	0	0
ZeeviD_2015.metaphlan_bugs_list.stool:PNP_Main_98	0	3.92e-05	0.07881	0	0.000102	0.0093353	0.0005397	0	0	0.0139518	0.0008362	0	8.25e-05	0	0	0.0415822	0	0	0.0053975	0	0	0	0.0073967	0	5.34e-05	0.0408409	0	0	0	0	0	0	0.0001263	0.0001756	0.0001839	0.2608131	0	0.0001275	0	0	0	0.0178536	0.0075849	0	0	0	0.0185852	0	0.0102648	0.1422239	0.1189023	0	0	0	0	0	0	0.0501588	0.0027837	0	0.0081851	0.0204314	0	0.0004633	0	0.0099839	0	0.0062771	0	0.0003324	0	0.0002421	0	0	0	0	0	0	0.0003639	0	0	0	0.1249138	0	3.28e-05	0	0	0	0	0	0	0	0	0	0	0	4.7e-06	0	0	0	0	0	0	0	0	0	1.85e-05	0	0	0	0	0	0	0	0	0	0	0	0	0	0	0	0	0	0	0	0	0	0	0	0	0	0	0	0	0	0	0	0	0	0	0	0	0	0	0	0	0	0	0	0	0	0	0	0	0	0	0	0	0	0	0	0	0	0	0	0	0	0	0	0	0	0	0	0	0	0	0	0	0	0	0	0	0	0	0	0	0	0	0	0	0	0	0	0	0	0	0	0	0	0	0	0	0	0	0	0	0	0	0	0	0	0	0	0	0	0	0	0	0	0	0	0	0	0	0	0	0	0	0	0	0	0	0	0	0	0	0	0	0	0	0	0	0	0	0	0	0	0	0	0	0	0	0	0	0	0	0	0	0	0	0	0	0	0	0	0	0	0	0	0	0	0	0	0	0	0	0	0	0	0	0	0	0	0	0	0	0	0	0	0	0	0	0	0	0	0	0	0	0	0	0	0	0
ZeeviD_2015.metaphlan_bugs_list.stool:PNP_Main_99	0	0.0039892	0.2390166	7.1e-06	0.0009205	0.0318229	0.0132321	0	0	0.0012711	0.0011362	0	4.17e-05	0	0	0.004541	0	0	0.0078044	0	6.01e-05	0.0001122	0.0315083	0	0.0002858	0.0002988	0.000454	0	0.0002334	0	0.0005151	0.0013294	0.0019609	0.0004265	0.000224	0.3275858	0	0.0026123	0	0	0.0021142	0.0362929	0.005736	0	0	0	0.0256198	0	0.0060634	0.0521027	0.06808	0	0.0003671	0	0	0	5.33e-05	0.0574291	0.0001805	0.0034573	0.0272396	0.0160702	0	0.0009633	0	0.0055688	0.014247	0.0030688	0.0002137	0.0002308	0	0.0008225	0	0	0	0	0	0	0	0	0	0	1.73e-05	0	0.0001258	0	0	0.0023248	0	0	0.0001393	0	0	0	0	0	0	0	0	0	0	0	0	0	0	0	3.38e-05	0	0	0	0	0	0	0	0	0	0	0	0	0	0	0	0	0	0	0	0	0	0	0	0	0	0	0	0	0	0	0	0	0	0	0	0	0	0	0	0	0	0	0	0	0	0	0	0	0	0	0	0	0	0	0	0	0	0	0	0	0	0	0	0	0	0	0	0	0	0	0	0	0	0	0	0	0	0	0	0	0	0	0	0	0	0	0	0	0	0	0	0	0	0	0	0	0	0	0	0	0	0	0	0	0	0	0	0	0	0	0	0	0	0	0	0	0	0	0	0	0	0	0	0	0	0	0	0	0	0	0	0	0	0	0	0	0	0	4.86e-05	0	0	0	0	0	0	0	0	0	0	0	0	0	0	0	0	0	0	0	0	0	0	0	0	0	0	0	0	0	0	0	0	0	0	0	0	0	0	0	0	0	0	0	0	0	0	0	0	0	0	0	0	0	0	0	0	0	0
ZeeviD_2015.metaphlan_bugs_list.stool:PNP_Validation_100	0	0.02520629	0.002669085	0	0	0.004901788	0.000617207	0	0	0.006335759	0.001011313	0	0	0	0	0.002022827	0	0	0.052725025	0	0	0	0.010460454	0	0.002939871	0.008739468	0	0	0	0	0	0	0.512095385	0	0.007833444	0.106267216	0	0	0	0	0	0.008574873	0.008499237	0	0	0	0.005225168	0	0.003024522	0.021032507	0.075236985	0	0	0	0	0	0	0.01415678	0	0	0.003120394	0.025355057	0.011736541	0.002258249	0	0.00657088	0.013066826	0.001222392	0.004536533	0.006251908	0.000310757	0.000492984	0	0	0	0	0	0	0	0	0	0	0.043156972	0	0	0	0	0	0	0	0	0.000264775	0	0	0	0	0	0	0	0	0	0	0	0	0	0	0	0	0	0	0	0	0	0	0	0.001181318	0	0	0	0	0	0	0	0	0	0	0	0	0	0	0	0	0	0	0	0	0	0	0	0	0	0	0	0	0	0	0	0	0	0	0	0	0	0	0	0	0	0	0	0	0	0	0	0	0	0	0	0	0	0	0	0	0	0	0	0	0	0	0	0	0	0	0	0	0	0	0	0	0	0	0	0	0	0	0	0	0	0	0	0	0	0	0	0	0	0	0	0	0	0	0	0	0	0	0	0	0	0	0	0	0	0	0	0	0	0	0.000899212	0	0	0	0	0	0	0	0	0	0	0	0	0	0	0	0	0	0	0	0	0	0	0	0	0	0	0	0	0	0	0	0	0	0	0	0	0	0	0	0	0	0	0	0	0	0	0	0	0	0	0	0	0	0	0	0	0	0	0	0	0	0	0	0	0	0	0	0	0	0	0	0	0	0	0	0	0
ZeeviD_2015.metaphlan_bugs_list.stool:PNP_Validation_20	0	0.001405386	0.022232014	0	0	0.018719948	0.000100128	0	0	0.004595864	0.000248468	0	0.000956263	0	0	0.000704594	0	0	0.041539723	0	0	0	0.008697492	0	0	0	0.000172547	0	0	0	0	0	0.000201355	2.10057765885619e-05	0.004257171	0.504046113	0	0.000311986	0	0	0	0.003888169	0.026777664	0	0	0	0.016636375	0	0.003909575	0.014991823	0.058815274	0	0.000112931	0	0	0	0	0.011681913	0	0	6.64182650228813e-05	0.106565105	0	0.011582885	0	0.036278877	0	0.0290914	0.02127335	0.011603691	0.000485734	0.011001725	0	0.001293556	0	0	0.002264023	0	0.000274275	0	0	0	0.018308135	0	0	0	0	0	0	0	0	4.92135337217735e-05	0	0	0.000198955	0	4.22116081922529e-05	0	0	0	0	0	0	0	0	0	0	0	0	0	0	0	0	0	0	0	0	0	0	0	0	0	0	0.00010933	0	0	0	0	0	0	0	0	0	0	0	0	0	0	0	0	0	0	0	0	0	0	0	0	0	0	0	0	0	0	0	0	0	0	0	0	0	0	0	0	0	0	0	0	0	0	0	0	0	0	0	0	0	0	0	0	0	0	0	0	0	0	0	0	0	0	0	0	0	0	0	0	0	0	0	0	0	0	0	0	0	0	0	0	0	0	0	0	0	0	0	0	0	0	0	0	0	0	0	0	0	0	0.004487334	0	0	0	0	0	0	0	0	0	0	0	0	0	0	0	0	0	0	0	0	0	0	0	0	0	0	0	0	0	0	0	0	0	0	0	0	0	0	0	0	0	0	0	0	0	0	0	0	0	0	0	0	0	0	0	0	0	0	0	0	0	0	0	0	0	0	0	0	0	0	0	0	0	0	0	0	0
ZeeviD_2015.metaphlan_bugs_list.stool:PNP_Validation_21	0	0.000189141	0.002194294	0	1.92774080586227e-05	0.012029002	0.00034881	1.62495429185249e-05	0	0.002093466	0.001964378	0	0.018570704	0	0.000353554	0.000868795	0	0	0.006766976	0	0	0	0.002914825	0	5.91442990699105e-05	0.000460639	0	0	0	0	1.68551159465445e-05	0	0.646309825	6.15665911819887e-06	0.020084637	0.095675391	0	0	0	0	0	0.012296362	0.003468924	0	0	0.00012606	0.015191203	9.20471002589733e-05	0.020254298	0.008679779	0.02541045	0	0	0	0	0.000180965	0	0.047486715	0	0.000465181	0.004274034	0.002845083	0.002249098	0.004675831	0	0.000629291	0	0.000431269	0.006066126	0.001506767	0	0.002122634	0	1.06984568283456e-05	0.000320045	7.73114899104973e-05	0	0	0	0	0	0	0	0	0	0	0	0	0	7.47882689604158e-05	0	0.000705896	0.000117481	0	0.000102947	0	0	0.000455593	0	0	0	0	0	0	0	0	0	0	0	0.024978071	0	0	0	0	0	0	0	0	0	0	0	0	0	0.00376293	0	0	0	0	0	0	0	0	0	0	0	0	0	0	0	0	0	0	0	0	0	0	0	0	0	0	0	0	0	0	0	0	0	0	0	0	0	0	0	0	0	0	0	0	0	0	0	0	0	0	0	0	0	0	0	0	0	0	0	0	0	0	0	0	0	0	0	0	0	0	0	0	0	0	0	0	0	0	0	0	0	0	0	0	0	0	0	0	0	0	0	0	0	0	0	0	0	0	0	0	0	0	0	0	0	0	0	0	0	0	0	0	0	0	0	0	0	0	0	0	0	0	0	0	0	0	0	0	0	0	0	0	0	0	0	0	0	0	0	0	0	0	0	0	0	0	0	0	0	0	0	0	0	0	0	0	0	0	0	0	0	0	0	0	0	0	0	0	0	0	0	0	0	0	0	0	0	0	0	0
ZeeviD_2015.metaphlan_bugs_list.stool:PNP_Validation_22	0	0.003216826	0.047211194	0	0	0.008684977	0.001594911	0	0	0	0.000408064	0	0.040745019	0	0	0	0	0	0.086630232	0	0	0	0.005115601	0	0	0	0	0	0	0	0	0	0.004046906	0.000451831	0.000265517	0.280254624	0	0.000111126	0	0	0	0.005553579	0.097701754	0	0	0.003122765	0.010109235	0.003936182	0.00080117	0.043501581	0.080339127	0	9.59677098771654e-05	0	0	0.000145056	0	0.051068675	0	0	0.005404508	0.0620628	0.067255898	0.00452032	0	0	0	0.013912808	0.007920348	0.035672583	0.000505738	0.007280596	0.00169891	9.03461703864527e-06	0.000168646	0.002517546	0.000177681	0	3.77446222947847e-05	0	0	0	0	0	0.000779085	0	0	0	0	0	0	0.002018936	0	0	0	0	0.000802977	0	0	0	0	0	0	0	0	0	0	0	0	0.012141923	0	0	0	0	0	0	0	0	0	0	0	0	0	0	0	0	0	0	0	0	0	0	0	0	0	0	0	0	0	0	0	0	0	0	0	0	0	0	0	0	0	0	0	0	0	0	0	0	0	0	0	0	0	0	0	0	0	0	0	0	0	0	0	0	0	0	0	0	0	0	0	0	0	0	0	0	0	0	0	0	0	0	0	0	0	0	0	0	0	0	0	0	0	0	0	0	0	0	0	0	0	0	0	0	0	0	0	0	0	0	0	0	0	0	0	0	0	0	0	0	0	0	0	0	0	0	0	0	0	0	0	0	0	0	0	0	0	0	0	0	0	0	0	0	0	0	0	0	0	0	0	0	0	0	0	0	0	0	0	0	0	0	0	0	0	0	0	0	0	0	0	0	0	0	0	0	0	0	0	0	0	0	0	0	0	0	0	0	0	0	0	0	0	0
ZeeviD_2015.metaphlan_bugs_list.stool:PNP_Validation_23	0	0.001436948	0.059233301	0	0	0.011726142	0.000177787	0	0	0	0.003791727	0	0	0	0	0.006885549	0	0	0.024910803	0	0	0	0.003386087	0	0	0	0	0	0	0	0	0	1.27420986196294e-05	0.005768659	0	0.474199407	0	0.000277116	0	0	0	0.005961697	0.072305992	0	0	0.003002721	0.038590298	0.00174958	0.026380659	0.023485795	0.06690575	0	0.000111167	0	0	0	0	0.070581595	0.014786955	0	0.006135371	0.044566844	0	0.015695456	0	0	0	0	0.006665021	0.006136675	0.000152203	0.003910921	0	0	3.21060752620583e-05	3.54170142734581e-05	0	0	0.000623259	0	0	0	0	0	0	0	0	0	0	0	0	8.76897180594968e-05	0	0	0	0	0	0	0	0	0	0	0	0	0	0	0	0.000114779	0	0	0	0	0	0	0	0	0	0	0	0	0	0	0	0	0	0	0	0	0	0	0	0	0	0	0	0	0	0	0	0	0	0	0.000175781	0	0	0	0	0	0	0	0	0	0	0	0	0	0	0	0	0	0	0	0	0	0	0	0	0	0	0	0	0	0	0	0	0	0	0	0	0	0	0	0	0	0	0	0	0	0	0	0	0	0	0	0	0	0	0	0	0	0	0	0	0	0	0	0	0	0	0	0	0	0	0	0	0	0	0	0	0	0	0	0	0	0	0	0	0	0	0	0	0	0	0	0	0	0	0	0	0	0	0	0	0	0	0	0	0	0	0	0	0	0	0	0	0	0	0	0	0	0	0	0	0	0	0	0	0	0	0	0	0	0	0	0	0	0	0	0	0	0	0	0	0	0	0	0	0	0	0	0	0	0	0	0	0	0	0	0	0	0	0	0	0
ZeeviD_2015.metaphlan_bugs_list.stool:PNP_Validation_24	0	0.00116791	0.018388497	0	1.54133248193063e-05	0.003124501	0.000872154	0	0	0	0.000418362	0	0.004784436	0	0	0.011308776	0	0	0.007945869	0	0	0	0.004909544	0	0.000327383	0.000319977	0	0	0	0	0.000229999	0	7.08612595588887e-05	1.51130652449042e-05	0.033609055	0.378540048	0	0	0	0	0	0.004776129	0.249210843	0	0	3.28283801346264e-05	0.030971275	4.62399744579189e-05	0.002989685	0.02557491	0.049281704	0	0.00065987	0	0	0	0	0.055244559	0.003027217	0.001715683	0.002301189	0.061527791	0.016702139	0.002768894	0	0.005535886	0	0	0.00609627	0.005857164	0.000125108	0.004445043	0	0.002727358	0	5.62486269379879e-05	0.000204076	0	4.40380709123037e-06	0	0	0	0	0	0	0	2.08179971585436e-05	0	0	0	0	0.001679552	1.74150553153201e-05	0	3.83331389986643e-05	4.60398014083175e-06	0.000308867	0	0	0	0	0	0	0	0	0	0	0	0	0	0	0	0	0	0	0	0	0	0	0	0	0	0	0	0	0	0	0	0	0	0	0	0	0	0	0	0	0	0	0	0	0	0	0	0	0	0	0	0	0	0	0	0	0	0	0	0	0	0	0	0	0	0	0	0	0	0	0	0	0	0	0	0	0	0	0	0	0	0	0	0	0	0	0	0	0	0	0	0	0	0	0	0	0	0	0	0	0	0	0	0	0	0	0	0	0	0	0	0	0	0	0	0	0	0	0	0	0	0	0	0	0	0	0	0	0	0	0	0	0	0	0	0	0	0	0	0	0	0	0	0	0	0	0	0	0	0	0	0	0	0	0	0	0	0	0	0	0	0	0	0	0	0	0	0	0	0	0	0	0	0	0	0	0	0	0	0	0	0	0	0	0	0	0	0	0	0	0	0	0	0	0	0	0	0	0	0	0	0	0	0	0	0	0
ZeeviD_2015.metaphlan_bugs_list.stool:PNP_Validation_25	0	0.00045472	0.046590814	0	0	0.008811329	0.000450119	0	0	0.009040189	0.00083082	1.88049701536116e-05	8.76231588008711e-05	0	0	0.002720619	0	0	0.076110216	0	0	0	0.002021534	0	0	0.0007569	0	0	0	0	0	0	0.471375585	0	0.018771461	0.043421976	0	0	0	0	0	0.009982138	0.009716168	0	0	0	0.008386216	0	0.012357566	0.003751391	0.136785452	0	0	0	0	0	0	0.0344287	0	0.005422433	0.014569751	0.011703493	4.6012161014156e-06	0.006097812	0	0.001774969	0.00246115	0.000737895	0.003862921	0.003522231	0	0.005059037	0.000213256	0	0.000473225	0	0.002366025	0	0	0	0	0	0	0	0	0	0	0	0	0	0	0.00034209	0.000107929	0	0	0	0	0	0	0	0	0	0	0	0	0	0	8.82233174227948e-05	0	0	0	0	0	0	0	0	0	0	0	0	0	0	0	0.042972058	0	0	0	0	0	0	0	0	0	0	0	0	0	0	0	0	0	0	0	0	0	0	0	0	0	0	0	0	0	0	0	0	0	0	0	0	0	0	0	0	0	0	0	0	0	0	0	0	0	0	0	0	0	0	0	0	0	0	0	0	0	0	0	0	0	0	0	0	0	0	0	0	0	0	0	0	0	0	0	0	0	0	0	0	0	0	0	0	0	0	0	0	0	0	0	0	0	0	0	0	0	0	0.001350557	0	0	0	0	0	0	0	0	0	0	0	0	0	0	0	0	0	0	0	0	0	0	0	0	0	0	0	0	0	0	0	0	0	0	0	0	0	0	0	0	0	0	0	0	0	0	0	0	0	0	0	0	0	0	0	0	0	0	0	0	0	0	0	0	0	0	0	0	0	0	0	0	0	0	0	0	0
ZeeviD_2015.metaphlan_bugs_list.stool:PNP_Validation_26	0	0.000917668	0.04580371	0	2.36043337556775e-05	0.001093101	0.000189235	0	0	0	0.000957676	0	0.00011052	0	0	0.001880545	0	0	0.019021792	0	0	0	0.000611012	0	0.000153028	0	0	0	0	0	0	0	0.000428279	0.000687626	0	0.421836549	0	0	0	0	0	0.006667124	0.26383414	0	0	0.000571105	0.004018338	0.000552801	0.00495561	0.001083299	0.004920003	0	0	0	0	0	0	0.020900637	0	0	0	0.010370804	0.005696946	0.009560455	0	0.012950878	0	0.079775547	0.009926122	0.063145293	0.000387071	0.005964195	0	0	0.000400073	0	9.47173901128247e-05	0	0	0	0	0	0.000330761	0	0	0	0	0	0	0	0	1.6703066683043e-05	0	0	0	0	0	0	0	0	0	0	0	0	0	0	0	0	0	0	0	0	0	0	0	0	0	0	0	0	0	0	0	0.00016303	0	0	0	0	0	0	0	0	0	0	0	0	0	0	0	0	0	0	0	0	0	0	0	0	0	0	0	0	0	0	0	0	0	0	0	0	0	0	0	0	0	0	0	0	0	0	0	0	0	0	0	0	0	0	0	0	0	0	0	0	0	0	0	0	0	0	0	0	0	0	0	0	0	0	0	0	0	0	0	0	0	0	0	0	0	0	0	0	0	0	0	0	0	0	0	0	0	0	0	0	0	0	0	0	0	0	0	0	0	0	0	0	0	0	0	0	0	0	0	0	0	0	0	0	0	0	0	0	0	0	0	0	0	0	0	0	0	0	0	0	0	0	0	0	0	0	0	0	0	0	0	0	0	0	0	0	0	0	0	0	0	0	0	0	0	0	0	0	0	0	0	0	0	0	0	0	0	0	0	0
ZeeviD_2015.metaphlan_bugs_list.stool:PNP_Validation_27	0	3.54837807238115e-05	0.003756447	0	7.60072868257876e-05	0.00527217	0.000568872	0	0	0	0.000176082	0	0.0003679	0	0	0	0	0	0.015079167	0	0	0	0.000845028	0	0	0	0	0	0	0	0	0	8.16641214339315e-05	6.70592029910873e-05	0.003740916	0.500359775	0	0	0	0	0	0.004722737	0.14167748	0	0	2.73585091957503e-05	0.022338531	4.39176068668624e-05	0.002005091	0.002387698	0.035929128	0	4.42261614818521e-05	0	0	0	0	0.029149977	0	0.008350311	0.001065953	0.156002128	0	0.006201536	0	0.002564912	0	0.01913738	0.013225576	0.005569102	3.54837807238115e-05	0.010083153	0	0	0	0.000823224	0.000211257	0	2.57128845824721e-05	0	0	0	0.007398317	0	0	0	0	0	0	0	0	0.00039855	0	0	4.43290130201819e-05	0	0	0	0	0	0	0	0	0	0	0	0	0	0	0	0	0	0	0	0	0	0	0	0.00011036	0	0	0	0	0	0	0	0	0	0	0	0	0	0	0	0	0	0	0	0	0	0	0	0	0	0	0	0	0	0	0	0	0	0	0	0	0	0	0	0	0	0	0	0	0	0	0	0	0	0	0	0	0	0	0	0	0	0	0	0	0	0	0	0	0	0	0	0	0	0	0	0	0	0	0	0	0	0	0	0	0	0	0	0	0	0	0	0	0	0	0	0	0	0	0	0	0	0	0	0	0	0	0	0	0	0	0	0	0	0	0	0	0	0	0	0	0	0	0	0	0	0	0	0	0	0	0	0	0	0	0	0	0	0	0	0	0	0	0	0	0	0	0	0	0	0	0	0	0	0	0	0	0	0	0	0	0	0	0	0	0	0	0	0	0	0	0	0	0	0	0	0	0	0	0	0	0	0	0	0	0	0	0	0	0
ZeeviD_2015.metaphlan_bugs_list.stool:PNP_Validation_28	0	0	0.000350166	0	3.72132996119987e-05	0.008974925	0.000274436	0	0	0	0	0	0	0	0	0	0	0	0.067491986	0	0	0	0.014446383	0	0	0	0	0	0	0	0	0	0.035878435	0.001030738	0	0.419198692	0	0	0	0	0	0.002414752	0.037802895	0	0	0.000234313	0.027735443	0.000155473	0.013145423	0.018909672	0.038969747	0	0	0	0	0	0	0.117150276	0	0.001637185	0.002862716	0.024910342	0.013115632	0.001411798	0	0	0.008338889	0.009471236	0.030615713	0.000741758	2.78848983615516e-05	0.000458496	0.000461204	4.41343715074917e-05	0	0.000233712	0.005601454	0	4.98517787255077e-05	0	0	0	0	0	0.000177541	0	0	0	0	0	0	0.000629517	0	0.086012574	0	0	0	0	0	0	0	0	0	0	0	0	0	0	0	0.008664279	0	0	0	0	0	0	0	0	9.82992819939588e-05	0	0	0	0	0	0	0	0	0	0	0	0	0	0	0	0	0	0	0	0	0	0	0	0	0	0	0	0	0	0	0	0.000234815	0	0	0	0	0	0	0	0	0	0	0	0	0	0	0	0	0	0	0	0	0	0	0	0	0	0	0	0	0	0	0	0	0	0	0	0	0	0	0	0	0	0	0	0	0	0	0	0	0	0	0	0	0	0	0	0	0	0	0	0	0	0	0	0	0	0	0	0	0	0	0	0	0	0	0	0	0	0	0	0	0	0	0	0	0	0	0	0	0	0	0	0	0	0	0	0	0	0	0	0	0	0	0	0	0	0	0	0	0	0	0	0	0	0	0	0	0	0	0	0	0	0	0	0	0	0	0	0	0	0	0	0	0	0	0	0	0	0	0	0	0	0	0	0	0	0	0	0	0	0	0	0	0
ZeeviD_2015.metaphlan_bugs_list.stool:PNP_Validation_29	0	0.000493584	0.005861789	0.000599824	6.4324018588541e-05	0.001191245	2.14079937448643e-05	0	0	0.000814304	0.000500987	0	0	0	0	0.000148956	0	0	0.015422859	0	0	0	0.000210879	0.000254895	0.001895008	0.000834312	0	0	0	0	0	0	0.805607514	5.38200964240047e-05	0.00058792	0.086719981	0	0	0	0	0	0.001422131	0.009831771	0	0	2.84106085212218e-05	0.003924365	0	0.008637625	0.000730373	0.002459919	0	0	0	0	0	0	0.00988139	0	0.001478252	0.003189891	0.008926933	0.000277904	0.000612029	0	0.006288148	0.007333938	0.003290629	0.004945247	0.002557755	0	0.000325822	0	0	2.11078816830204e-05	0	0	3.41127376962558e-05	0	0	0	0	0	0	0	0	0	0	0	0	0	0.000159059	3.6213522129163e-05	0	0	0	0	0	0	0	0	0	0	0	0	0	0	0	0	0	0	0	0	0	0	0	0	0	0.000108641	0	0	0	0	0.001919217	0	0	0	0	0.00029551	0	0	0	0	0	0	0	0	0	0	0	0	0	0	0	0	0	0	0	0	0	0	0	0	0	0	0	0	0	0	0	0	0	0	0	0	0	0	0	0	0	0	0	0	0	0	0	0	0	0	0	0	0	0	0	0	0	0	0	0	0	0	0	0	0	0	0	0	0	0	0	0	0	0	0	0	0	0	0	0	0	0	0	0	0	0	0	0	0	0	0	0	0	0	0	0	0	0	0	0	0	0	0	0	0	0	0	0	0	0	0	0	0	0	0	0	0	0	0	0	0	0	0	0	0	0	0	0	0	0	0	0	0	0	0	0	0	0	0	0	0	0	0	0	0	0	0	0	0	0	0	0	0	0	0	0	0	0	0	0	0	0	0	0	0	0	0	0	0	0	0	0	0	0	0
ZeeviD_2015.metaphlan_bugs_list.stool:PNP_Validation_32	0	0.000676814	0.003142994	0	0.000351511	0.009300541	0.006746833	0	0	0	0.000454844	0	0.000152548	0	0	0.004019371	0	0	0.028247932	0	0	0	0.014383448	0	0	0	0	0	0	0	0	0	0.000414931	0.001277204	7.20227736010127e-06	0.244495009	0	5.2916732270744e-05	0	0	0	0.004444005	0.16391543	0	0	0.000186259	0.022434794	1.36043016801913e-05	0.015000943	0.021751278	0.058362354	0	0	0	0	0	0	0.064315637	0	0	0.00218269	0.195661768	0.020057642	0.005937778	0	0.015838208	0	0.042271566	0.016843526	0.023929967	0.000195562	0.007754452	0.002172187	0	0.000396725	0.000456744	0.000408929	0	0.000760841	0	0	0	0	0	0.000353512	0	0	0	0	0	0	0.000418732	0	0.000155149	0	4.75150242506681e-05	3.1009805300436e-06	0	0	0	0	0	0	0	0	0	0	0	0	0	0	0	0	0	0	0	0	0	5.00158150007032e-06	0	0	0	0	0	0	0	0	0	0	0	0	0	0	0	0	0	0	0	0	0	0	0	0	0	0	0	0	0	0	0	0	0	0	0	0	0	0	0	0	0	0	0	0	0	0	0	0	0	0	0	0	0	0	0	0	0	0	0	0	0	0	0	0	0	0	0	0	0	0	0	0	0	0	0	0	0	0	0	0	0	0	0	0	0	0	0	0	0	0	0	0	0	0	0	0	0	0	0	0	0	0	0	0	0	0	0	0	0	0	0	0	0	0	0	0	0	0	0	0	0	0	0	0	0	0	0	0	0	0	0	0	0	0	0	0	0	0	0	0	0	0	0	0	0	0	0	0	0	0	0	0	0	0	0	0	0	0	0	0	0	0	0	0	0	0	0	0	0	0	0	0	0	0	0	0	0	0	0	0	0	0	0	0	0
ZeeviD_2015.metaphlan_bugs_list.stool:PNP_Validation_61	0	6.47062894513347e-05	0.005370722	0	0	0.014602819	0.010211093	0.000170817	0	0	0.000196919	0	0.000386438	0	0	4.65045202393673e-05	0	0	0.02479221	0	0	0	0.003097901	0	0	0	0	0	0	0	0	0	0.000351434	7.18069796384208e-05	0.000333832	0.62458951	0	0	0	0	0	0.005261711	0.01429539	0	0	0.000370436	0.018355684	0.000246024	0.008114189	0.009848157	0.017584109	0	0.000400139	0	0	0	0	0.022694406	0	0	0.002015896	0.056054248	0	0.009333707	0	0.050072467	0.070144318	0.015599816	0.005362321	0.002926384	8.10078739653494e-05	0.005113197	0.00010141	0.000133213	0	0.001086306	0	0	0.000273227	0	0	0	0	0	0	0	3.90037911685016e-06	0	0	0	0	0.000241623	0	0	0	0	0	0	0	0	0	0	0	0	0	0	0	0	0	0	0	0	0	0	0	0	0	0	0	0	0	0	0	0	0	0	0	0	0	0	0	0	0	0	0	0	0	0	0	0	0	0	0	0	0	0	0	0	0	0	0	0	0	0	0	0	0	0	0	0	0	0	0	0	0	0	0	0	0	0	0	0	0	0	0	0	0	0	0	0	0	0	0	0	0	0	0	0	0	0	0	0	0	0	0	0	0	0	0	0	0	0	0	0	0	0	0	0	0	0	0	0	0	0	0	0	0	0	0	0	0	0	0	0	0	0	0	0	0	0	0	0	0	0	0	0	0	0	0	0	0	0	0	0	0	0	0	0	0	0	0	0	0	0	0	0	0	0	0	0	0	0	0	0	0	0	0	0	0	0	0	0	0	0	0	0	0	0	0	0	0	0	0	0	0	0	0	0	0	0	0	0	0	0	0	0	0	0	0	0	0	0	0	0
ZeeviD_2015.metaphlan_bugs_list.stool:PNP_Validation_73	6.51576583346227e-05	0.006133898	0.019344865	0	0	0.004186027	2.82417094948829e-05	0.000421407	0	0	0.000739328	0	3.62099061023677e-05	0	0	0	0	0	0.186942668	0	0	0	0.00543078	0.000119019	0	0	0	0	0	0	0	0	6.41490258526626e-05	0.001520413	0	0.207582617	0	0	0	0	0	0.000373698	0.1486458	0	0	0.00134834	0.020946674	0.002004556	0.004158793	0.009951471	0.006125223	0	0	0	0	0	0	0.042991547	0.005082499	0.048923416	0.000280803	0.016416805	0.074763572	0.002354955	0	8.21026840315525e-05	0.046155224	0.000895666	0.019272445	0.110112408	0.000739832	0.002450977	0.00174332	0	0.000138082	0.000299261	0	0	0	0	0	0	0	0	0.000295428	0	0	0	0	0	0	0.000808419	0	0	2.39045898224545e-05	0	0	0	0	0	0	0	0	0	0	0	0	0	0	0	0	0	0	0	0	0	0	0	0	0	0	0	0	0	0	0	0	0	0	0	0	0	0	0	0	0	0	0	0	0	0	0	0	0	0	0	0	0	0	0	0	0	0	0	0	0	0	0	0	0	0	0	0	0	0	0	0	0	0	0	0	0	0	0	0	0	0	0	0	0	0	0	0	0	0	0	0	0	0	0	0	0	0	0	0	0	0	0	0	0	0	0	0	0	0	0	0	0	0	0	0	0	0	0	0	0	0	0	0	0	0	0	0	0	0	0	0	0	0	0	0	0	0	0	0	0	0	0	0	0	0	0	0	0	0	0	0	0	0	0	0	0	0	0	0	0	0	0	0	0	0	0	0	0	0	0	0	0	0	0	0	0	0	0	0	0	0	0	0	0	0	0	0	0	0	0	0	0	0	0	0	0	0	0	0	0	0	0	0	0	0	0	0	0
ZeeviD_2015.metaphlan_bugs_list.stool:PNP_Validation_75	0.000330639	4.9305758912641e-05	0.00668098	0	0.000334839	0.023149604	0.005758373	0	0	0	0	0	0.002448586	0	0	0.002188856	0	0	0.10813673	0	0	0	0.024376247	0	2.51029320224602e-05	0	7.10082937687122e-06	0	0	0	0	0	0.000895305	0.000434451	0.000176721	0.243146099	0	4.62053967903451e-05	0	0	0	0.009680331	0.088382623	0	0	0.000122314	0.040976786	0.000247029	0.011846084	0.032291472	0.182383202	0	0.000588169	0	0	0	0	0.089111108	0	0.007859918	0.003232878	0.027637428	3.42039950266191e-05	0.010404815	0	6.63077447445862e-05	0	0.030761193	0.00984885	0.001384362	0.000536863	0.004480623	0	5.92069153677149e-05	9.18107234925039e-05	8.94104431397587e-05	8.24096254442519e-05	0	0.00060067	0	0	0	0	0	0.000649876	0	1.71019975133096e-05	0	0	0	0	0.001862518	0	0.025154938	0.001330355	0	0	0	0	0	0	0	0	0	0	0	0	0	0	0	0	0	0	0	0	0	0	0	0	0	0	0	0	0	0	0	0	0	0	0	0	0	0	0	0	0	0	0	0	0	0	0	0	0	0	0	0	0	0	0	0	0	0	0	0	0	0	0	0	0	0	0	0	0	0	0	0	0	0	0	0	0	0	0	0	0	0	0	0	0	0	0	0	0	0	0	0	0	0	0	0	0	0	0	0	0	0	0	0	0	0	0	0	0	0	0	0	0	0	0	0	0	0	0	0	0	0	0	0	0	0	0	0	0	0	0	0	0	0	0	0	0	0	0	0	0	0	0	0	0	0	0	0	0	0	0	0	0	0	0	0	0	0	0	0	0	0	0	0	0	0	0	0	0	0	0	0	0	0	0	0	0	0	0	0	0	0	0	0	0	0	0	0	0	0	0	0	0	0	0	0	0	0	0	0	0	0	0	0	0	0	0	0	0
ZeeviD_2015.metaphlan_bugs_list.stool:PNP_Validation_76	0	0.0002335	0.045918105	0	0	0.012189001	5.21000052100005e-05	0	0	0	0.000237	0	0	0	0	0	0	0	0.022884802	0	0	0	0.010929301	0	0	0	0	0	0	0	0	0	0.008554501	0.0001825	0	0.326366033	0	0	0	0	0	0.009838101	0.107329111	0	0	1.46000014600001e-05	0.012733701	9.30000093000009e-06	0.037435704	0.056848406	0.125756013	0	0	0	0	0.0004837	0.0001911	0.069725507	0	0	0.007330801	0.047709705	6.08000060800006e-05	0.0024008	0	0.011389901	0.018775802	0.011170801	0.007608501	0.023895302	3.60000036000004e-05	0.0031336	0.000285	0	0	0.0022184	3.35000033500003e-05	0	0.0001653	0	0	0	0.014654001	0	0	0	0	0	0	0	0	0.0005594	0	3.61000036100004e-05	0	0	0	0	0	0	0	0	0	0	0	0	0	0	0	0	0	0	0	0	0	0	0	0	0	0	0	0	5.24000052400005e-05	0.0003631	0	0	0	0	0	0	0	0	0	0	0	0	0	0	0	0	0	0	0	0	0	0	0	0	0	0	0	0	0	0	0	0	0	0	0	0	0	0	0	0	0.0002087	0	0	0	0	0	0	0	0	0	0	0	0	0	0	0	0	0	0	0	0	0	0	0	0	0	0	0	0	0	0	0	0	0	0	0	0	0	0	0	0	0	0	0	0	0	0	0	0	0	0	0	0	0	0	0	0	0	0	0	0	0	0	0	0	0	0	0	0	0	0	0	0	0	0	0	0	0	0	0	0	0	0	0	0	0	0	0	0	0	0	0	0	0	0	0	0	0	0	0	0	0	0	0	0	0	0	0	0	0	0	0	0	0	0	0	0	0	0	0	0	0	0	0	0	0	0	0	0	0	0	0	0	0	0	0	0	0	0	0
ZeeviD_2015.metaphlan_bugs_list.stool:PNP_Validation_77	0	0.000986695	0.020421655	0	0.000133324	0.022716431	0.00340594	0	0	0	0	4.49778506725295e-05	0.000701634	0	0	1.27789419136717e-05	0	0	0.043631735	0	0	0	0.014917251	0	9.35780785804306e-06	0	0	0	0	0	0	0	0.010230901	0.001284334	0.00010525	0.162220115	0	0.000340906	0	0	0	0.011013435	0.070517019	0	0	0.000227505	0.011616561	0	0.058298841	0.037740743	0.238796465	0	0.000242599	0	0	0	0	0.132635657	0	0	0.006684896	0.037876281	0.023418669	0.008803987	0	0.02871227	0.010255252	0.002597848	0.00775239	0.016259644	0.000248435	0.0078834	0.002934025	2.92808826525863e-05	0.000110382	0	0	0	0.00053088	5.73543062267155e-05	0	0	0	0	0.000970495	0	0	0	0	0	0	0.0026224	0	0	0	0	0	0	0	0	0	0	0	0	0	0	0	0	0	0	0	0	0	0	0	0	0	0	0	0	0	0	0	0	0	0	0	0	0	0	0	0	0	0	0	0	0	0	0	0	0	0	0	0	0	0	0	0	0	0	0	0	0	0	0	0	0	0	0	0	0	0	0	0	0	0	0	0	0	0	0	0	0	0	0	0	0	0	0	0	0	0	0	0	0	0	0	0	0	0	0	0	0	0	0	0	0	0	0	0	0	0	0	0	0	0	0	0	0	0	0	0	0	0	0	0	0	0	0	0	0	0	0	0	0	0	0	0	0	0	0	0	0	0	0	0	0	0	0	0	0	0	0	0	0	0	0	0	0	0	0	0	0	0	0	0	0	0	0	0	0	0	0	0	0	0	0	0	0	0	0	0	0	0	0	0	0	0	0	0	0	0	0	0	0	0	0	0	0	0	0	0	0	0	0	0	0	0	0	0	0	0	0	0
ZeeviD_2015.metaphlan_bugs_list.stool:PNP_Validation_78	0	5.82730160891597e-05	0.0162807	0	0.00013547	0.010731547	0.000189638	0	0	0	0.000355045	0	2.81352534726012e-05	0	0	0	0	0	0.06165205	0	0	0	0.013548877	0	0.00089362	6.34795398634489e-05	0	0	0	0	0	0	0.000991943	0.001254572	2.10263460115525e-05	0.380297012	0	0.000386384	0	0	0	0.002734126	0.111837232	0	0	0.000323305	0.004759764	0.000157798	0.004615583	0.041273716	0.197977666	0	0.000220576	0	0	0	0	0.036169721	0.006263648	0	0	0.004901341	0.000720102	0.008527785	0	0.017513745	0	0.035970872	0.015109632	0.017734221	0.000120651	0.002188943	0	0	0	0.003155354	0	0	0.000277948	0	0	0	6.29789125774596e-05	0	8.09013694158781e-05	0	0	0	0	0	0	0.00014388	0	3.16396444745266e-05	0	0	0.00010403	0	0	0	0	0	0	0	0	0	0	0	0	0	0	0	0	0	0	0	0	0	0.000135069	0	0	0	0	0	0	0	0	0	0	0	0	0	0	0	0	0	0	0	0	0	0	0	0	0	0	0	0	0	0	0	0	0	0	0	0	0	0	0	0	0	0	0	0	0	0	0	0	0	0	0	0	0	0	0	0	0	0	0	0	0	0	0	0	0	0	0	0	0	0	0	0	0	0	0	0	0	0	0	0	0	0	0	0	0	0	0	0	0	0	0	0	0	0	0	0	0	0	0	0	0	0	0	0	0	0	0	0	0	0	0	0	0	0	0	0	0	0	0	0	0	0	0	0	0	0	0	0	0	0	0	0	0	0	0	0	0	0	0	0	0	0	0	0	0	0	0	0	0	0	0	0	0	0	0	0	0	0	0	0	0	0	0	0	0	0	0	0	0	0	0	0	0	0	0	0	0	0	0	0	0	0	0	0	0
ZeeviD_2015.metaphlan_bugs_list.stool:PNP_Validation_79	0	0.00013044	0.06554912	0	2.33070830225305e-05	0.004491165	0.000172652	0	0	0	0	0	0	0	0	0	0	0	0.011635836	0	0	0	0.008074354	0	0.000182956	0	0	0	0	0	0	0	0.004788055	0.001844661	0.009243709	0.315345433	0	0	0	0	0	0.011834296	0.043143311	0	0	4.31131020717196e-05	0.001859265	0	0.003771446	0.005616207	0.109961017	0	0	0	0	0	0	0.065182809	0	0	0.005546686	0.014629946	0.008074154	0.006064643	0	0.032561095	7.50227994287464e-05	0.020395298	0.014527815	0.004881884	0	0.001330804	0	0	0.000187557	0.000533862	0.000105932	0	0	0	0	0	0.223553538	0	5.00151996191643e-06	0	0	0	0	0	0	0.000161049	0	0.000880668	0	0	0	0	0	0	0	0	0	0	0	0	0	0	0	9.03274505122107e-05	0	0	0	0	0	0	0	0	0	0	0	0	0	0.000101431	0	0	0	0	0	0	0	0	0	0	0	0	0	0	0	0	0	0	0	0	0	0	0	0	0	0	0	0	0	0	0	0	0	0	0	0	0	0	0	0	0	0	0	0	0	0	0	0	0	0	0.000179855	0	0	0	0	0	0	0	0	0	0	0	0	0	0	0	0	0	0	0	0	0	0	0	0	0	0	0	0	0	0	0	0	0	0	0	0	0	0	0	0	0	0	0	0	0	0	0	0	0	0	0	0.003220279	0	0	0	0	0	0	0	0	0	0	0	0	0	0	0	0	0	0	0	0	0	0	0	0	0	0	0	0	0	0	0	0	0	0	0	0	0	0	0	0	0	0	0	0	0	0	0	0	0	0	0	0	0	0	0	0	0	0	0	0	0	0	0	0	0	0	0	0	0	0	0	0	0	0	0	0	0
ZeeviD_2015.metaphlan_bugs_list.stool:PNP_Validation_89	0.0017628	0.0003725	0.001089	0	0.002649701	0.0009515	0.010609702	0.0005315	0	0.0005428	0	2.80000056000011e-05	0.017494603	0	0.000283	0.0002389	0	0	0.004435001	0	0	0	0.0005236	0	0.009261002	0	0	0	0	0	0	0	0.731605046	0	0.002636001	0.082629517	0	0	0	0	0	0.0015637	0.034834407	0	0	9.07000181400036e-05	0.010879402	0	0.001145	0.0018841	0.014068003	0	0	0	0	0	0	0.014367403	0	0.0024445	0.00036	0.016954403	0.0001465	0.0004316	0.0018906	0.002225	0.006188101	0.010663302	0.005084601	0.0015505	0	0	0	0	0	0.0004026	0.0004324	0.0004525	0	0	0	0	0	0	0	0	0	0	0	0	0	0	0	0	0.001907	0.0001465	0	0	0	0.0001199	0	0	0	0	0	0	0	0	0	0	0	0	0	0	0	0	0	0	0	0	0	0	0	0	0	0	0	0	0	0	0	0	0	0	0	0	0	0	0	0	0	0	0	0	0	0	0	0	0	0	0	0	0	0	0	0	0	0	0	0	0	0	0	0	0	0	0	0	0	0	0	0	0	0	0	0	0	0	0.0021231	0	0	0	0	0	0	0	0	0	0	0	0	0	0	0	0	0	0	0	0	0	0	0	0	0	0	0	0	0	0	0	0	0	0	0	0	0	0	0	0	0	0	0	0	0	0	0	0	0	0	0	0	0	0	0	0	0	0	0	0	0	0	0	0	0	0	0	0	0	0	0	0	0	0	0	0	0	0	0	0	0	0	0	0	0	0	0	0	0	0	0	0	0	0	0	0	0	0	0	0	0	0	0	0	0	0	0	0	0	0	0	0	0	0	0	0	0	0	0	0	0	0	0	0	0
ZeeviD_2015.metaphlan_bugs_list.stool:PNP_Validation_96	0	0.0002497	0.007053998	0	0.0005106	0.001789399	0.000129	0	0	0	0	0	0	0	0	0	0	0	0.004480199	0	0	0	0.0013035	0	0.0009362	0.0001935	0	0	0	0	0	0	0.709844687	6.09999817000055e-06	0	0.071752678	0	0	0	0	0	0.003309899	0.044509987	0	0	0.004037999	0.011186097	0.003486099	0.011946596	0.009511197	0.03312039	0	0	0	0	0	0	0.03329689	0	0	0.0009322	0.015542095	0.0008466	0.000838	0	0	0.011073497	0.006768598	0.006997798	0.0012776	0	0.002585999	0.0003126	0	0.0001297	0	3.06999907900028e-05	0	9.89999703000089e-06	0	0	0	0	0	0	0	0	0	0	0	0	0	0	0	0	0	0	0	0	0	0	0	0	0	0	0	0	0	0	0	0	0	0	0	0	0	0	0	0	0	0	0	0	0	0	0	0	0	0	0	0	0	0	0	0	0	0	0	0	0	0	0	0	0	0	0	0	0	0	0	0	0	0	0	0	0	0	0	0	0	0	0	0	0	0	0	0	0	0	0	0	0	0	0	0	0	0	0	0	0	0	0	0	0	0	0	0	0	0	0	0	0	0	0	0	0	0	0	0	0	0	0	0	0	0	0	0	0	0	0	0	0	0	0	0	0	0	0	0	0	0	0	0	0	0	0	0	0	0	0	0	0	0	0	0	0	0	0	0	0	0	0	0	0	0	0	0	0	0	0	0	0	0	0	0	0	0	0	0	0	0	0	0	0	0	0	0	0	0	0	0	0	0	0	0	0	0	0	0	0	0	0	0	0	0	0	0	0	0	0	0	0	0	0	0	0	0	0	0	0	0	0	0	0
ZeeviD_2015.metaphlan_bugs_list.stool:PNP_Validation_1	0	0	0.025554004	0	0	0.003922033	0.000406505	0	0	0.002462763	0.000825528	0	2.60387247915099e-06	0	0	0.004654723	0	0	0.023819625	0	0	0	0.000510659	0	0.00063204	0.000213918	0	0	0	0	0	0	0.634340091	7.00041101125594e-05	0	0.073650834	0	0	0	0	0	0.00864045	0.042761895	0	0	5.01746196944095e-05	0.00488837	5.63838540677696e-05	0.019503906	0.020075456	0.032825618	0	1.70253200559873e-05	0	0	0	0	0.044786907	0	0	0.00572862	0.018580833	0	0.000656176	0	0.015430749	0.005709191	0.001232233	0.0024208	0.003773011	0	0.001104543	0.000145617	0	0	2.28339586633241e-05	7.4911408246344e-05	0	0	0	0	0	0	0	0	0	0	0	0	0	0	0	1.8227107354057e-05	0	0	0	0	0	0	0	0	0	0	0	0	0	0	0	0	0	0	0	0	0	0	0	0	0	0	0	0	0	0	0	0	0	0	0	0.000108161	0	0	0	0	0	0	0	0	0	0	0	0	0	0	0	0	0	0	0	0	0	0	6.38950246807051e-05	0	0	0	0	0	0	0	0	0	0	0	0	0	0	0	0	0	0	0	0	0	0	0	0	0	0	0	0	0	0	0	0	0	0	0	0	0	0	0	0	0	0	0	0	0	0	0	0	0	0	0	0	0	0	0	0	0	0	0	0	0	0	0	0	0	0	0	0	0	0	0	0	0	0	0.000258685	0	0	0	0	0	0	0	0	0	0	0	0	0	0	0	0	0	0	0	0	0	0	0	0	0	0	0	0	0	0	0	0	0	0	0	0	0	0	0	0	0	0	0	0	0	0	0	0	0	0	0	0	0	0	0	0	0	0	0	0	0	0	0	0	0	0	0	0	0	0	0	0	0	0	0	0	0
ZeeviD_2015.metaphlan_bugs_list.stool:PNP_Validation_10	0	0	0.319986005	0	0	0.110514205	0.021464831	0	0	0.076181757	0.013948169	0	0.004771518	0	1.66038919522736e-05	0.001823327	0	0	0.023143025	0	0	0	0.0379704	0	0	0.000455607	0.00571794	0	0	0	0	0	0.000534725	0.001185978	0.001402829	0.001692997	0	0.001624781	0	0	0	0.000150735	7.19168573113538e-05	0	0	0	0.002055682	0	0	0.20119616	0.098621617	0	0	0	0	0	0	0.058522218	0	0	9.5022273220843e-05	1.50035168243436e-05	0.001173175	8.14190846334381e-05	0	0	0	0.000111026	0	6.95162946194588e-05	0.000104124	0.001947056	0	0	4.40103160180746e-05	0	0	0	0.010682804	0	0	0	0	0	0.000343781	0	0	0	0	0	0	0	0.001399028	0	0	0	0	0	0	0	0	0	0	0	0	0	0	0	0.00059654	0	0	0	0	0	0	0.000119428	0	0	0	0	0	0	0	0.000165039	0	0	0	0	0	0	0	0	0	0	0	0	0	0	0	0	0	0	0	0	0	0	0	0	0	0	0	0	0	0	0	0	0	0	0	0	0	0	0	0	0	0	0	0	0	0	0	0	0	0	0	0	0	0	0	0	0	0	0	0	0	0	0	0	0	0	0	0	0	0	0	0	0	0	0	0	0	0	0	0	0	0	0	0	0	0	0	0	0	0	0	0	0	0	0	0	0	0	0	0	0	0	0	0	0	0	0	0	0	0	0	0	0	0	0	0	0	0	0	0	0	0	0	0	0	0	0	0	0	0	0	0	0	0	0	0	0	0	0	0	0	0	0	0	0	0	0	0	0	0	0	0	0	0	0	0	0	0	0	0	0	0	0	0	0	0	0	0	0	0	0	0	0	0	0	0	0	0	0	0
ZeeviD_2015.metaphlan_bugs_list.stool:PNP_Validation_11	0	0.000111801	0.009805256	0	0	0.012393837	0.001014839	0	0	0.003544508	0.000554588	0	0.02123333	0	0	0.007775378	0	0	0.050947166	0	0	0	0.00383766	0	9.17288847433588e-05	0.009457409	0	0	0	0	0.000353267	0	0.001484523	0	0.000178841	0.331810875	0	0	0	0	0	0.011761971	0.066821984	0	0	0	0.069294448	0	0.012154679	0.0783733	0.102682658	0	3.61295388485877e-05	0	0	0	0	0.060957457	0	0.004096086	0.00830036	0.027331394	0.006375659	0.01118691	0	0.011439515	0.019795776	0.014134578	0.008277478	0.00327996	0	0.001962938	0.000171515	0	4.66673210127591e-05	0.000360392	0.001277581	0	3.32191037746737e-05	0	0	0	0.022734613	0	0	0	0	0	0	0	0	0	0	0	0	0	0	0	0	0	0	0	0	0	0	0	0	0	0	0	0	0	0	0	0	1.12403009751162e-05	0	0	0	0	0	0	0	0	0	0	0	0	0	0	0	0	0	0	0	0	0	0	0	0	0	0	0	0	0	0	0	0	0	0	0	0	0	0	0	0	0	0	0	0	0	0	0	0	0	0	0	0	0	0	0	0	0	0	0	0	0	0	0	0	0	0	0	0	0	0	0	0	0	0	0	0	0	0	0	0	0	0	0	0	0	0	2.10755643283428e-05	0	0	0	0	0	0	0	0	0	0	0	0	0	0	0	0	0	0	0	0	0	0	0	0.002485411	0	0	0	0	0	0	0	0	0	0	0	0	0	0	0	0	0	0	0	0	0	0	0	0	0	0	0	0	0	0	0	0	0	0	0	0	0	0	0	0	0	0	0	0	0	0	0	0	0	0	0	0	0	0	0	0	0	0	0	0	0	0	0	0	0	0	0	0	0	0	0	0	0	0	0	0	0
ZeeviD_2015.metaphlan_bugs_list.stool:PNP_Validation_12	0	0.007716299	0.021095898	0.0007198	0.0018746	0.007186999	0.0004216	0	0	0	0.0008172	0	0.0032959	0	0	0	0	0.0001021	0.043963696	0	0	0	0.005609799	0	1.25999987400001e-05	0	0.0001573	0	0	0	0	0	0	8.73999912600009e-05	0.0004022	0.647801135	0	0.0005943	0	0	0	0.001674	0.032692397	0	0	8.99999910000009e-06	0.007914099	4.73999952600005e-05	0	0.046482195	0.051441495	0	0	0	0	0	0	0.028504097	0.007314599	0	0.0031802	0.023312598	0	0	0	0.037139296	0	0	0.015176698	0	0.0011325	0.0004901	0	0	0	0	0	0	0	0	0	0	0	0	0	0	0	0	0	0	0	0.0010536	0	0	0	0	0	0	0	0	0	0	0	0	0	0	0	0	0	0	0	0	0	0	0	0	0	0	0	0	0	0	0	0	0	0	0	0	0	0	0.0005769	0	0	0	0	0	0	0	0	0	0	0	0	0	0	0	0	0	0	0	0	0	0	0	0	0	0	0	0	0	0	0	0	0	0	0	0	0	0	0	0	0	0	0	0	0	0	0	0	0	0	0	0	0	0	0	0	0	0	0	0	0	0	0	0	0	0	0	0	0	0	0	0	0	0	0	0	0	0	0	0	0	0	0	0	0	0	0	0	0	0	0	0	0	0	0	0	0	0	0	0	0	0	0	0	0	0	0	0	0	0	0	0	0	0	0	0	0	0	0	0	0	0	0	0	0	0	0	0	0	0	0	0	0	0	0	0	0	0	0	0	0	0	0	0	0	0	0	0	0	0	0	0	0	0	0	0	0	0	0	0	0	0	0	0	0	0	0	0	0	0	0	0	0
ZeeviD_2015.metaphlan_bugs_list.stool:PNP_Validation_13	0	0.000374054	0.014239306	0	8.21809076386548e-05	0.018162283	0.000283898	0	0	0	0.000304897	0	0.063606912	0	0	0.000204847	0	0	0.058588526	0	0	0	0.006554886	0	0.000130439	0	8.37962571745497e-06	0	0	0	0	0	0.148778841	0.000709946	0.000176982	0.077973124	0	1.52448612450084e-05	0	0	0	0.019815998	0.10675522	0	0	0	0.013066058	0	0.017983081	0.053545505	0.056315527	0	2.84705355701482e-05	0	0	0	0	0.081805339	0	0	0.019265062	0.03113142	0.01890494	0.001325394	0	0.025866895	0	0.000411005	0.016346126	0.004017677	0.000384352	0.005965688	0.000429784	2.60475112663058e-05	0.000107017	0.000445736	0.01110785	0	0.000317113	0	0	0	0	0.000645736	0	0	3.12973972579644e-06	0	0	0	0	0.001213632	0	0.119235613	0.000208279	0	0	0	0	0	0	0	0	0	0	0	0	0	0	0	0	0	0	0	0	4.81576080388677e-05	0	0	0	0	0	0	0	7.78396557609372e-05	0	0	0	0	0	0	0	0	0	0	0	0	0	0	0	0	0	0	0	0	0	0	0	0	0	0	0	0	0	0	0	0	0	0	0	0	0	0	0	0	0	0	0	0	0	0	0	0	0	0	0	0	0	0	0	0	0	0	0	0	0	0	0	0	0.00300556	0	0	0	0	0	0	0	0	0	0	0	0	0	0	0	0	0	0	0	0	0	0	0	0	0	0	0	0	0	0	0	0	0	0	0	0	0	0	0	0	0	0	0	0	0	0	0	0	0	0	0	0	0	0	0	0	0	0	0	0	0	0	0	0	0	0	0	0	0	0	0	0	0	0	0	0	0	0	0	0	0	0	0	0	0	0	0	0	0	0	0	0	0	0	0	0	0	0	0	0	0	0	0	0	0	0	0	0	0	0	0	0	0	0	0
ZeeviD_2015.metaphlan_bugs_list.stool:PNP_Validation_14	0	0.000794773	0.020316713	0	0	0.008132766	0	0	0	0	0.000560622	0	0.001035525	0	0	0.000211246	0	0	0.020497652	0	0	0	0.002874524	0	0.000141931	0	0.000232551	0	0	0	0	0	5.31115358255813e-05	0.000474903	0.000319469	0.57808246	0	0.00032127	0	0	0	0.003700004	2.74059525728988e-05	0	0	0	0.008844121	0	0.001422409	0.000165736	0.005078303	0	0.000986914	0	0	0	0	0.016148607	0	0	0.002009937	0.272633516	0	0.023335068	0	0	0	0.030454515	0	0	0	0	0.00036938	0	0.000709754	0	1.95042363201287e-05	0	0	0	0	0	0	0	4.53098412975298e-05	0	0	0	0	0	0	0	0	0	0	0	0	0	0	0	0	0	0	0	0	0	0	0	0	0	0	0	0	0	0	0	0	0	0	0	0	0	0	0	0	0	0	0	0	0	0	0	0	0	0	0	0	0	0	0	0	0	0	0	0	0	0	0	0	0	0	0	0	0	0	0	0	0	0	0	0	0	0	0	0	0	0	0	0	0	0	0	0	0	0	0	0	0	0	0	0	0	0	0	0	0	0	0	0	0	0	0	0	0	0	0	0	0	0	0	0	0	0	0	0	0	0	0	0	0	0	0	0	0	0	0	0	0	0	0	0	0	0	0	0	0	0	0	0	0	0	0	0	0	0	0	0	0	0	0	0	0	0	0	0	0	0	0	0	0	0	0	0	0	0	0	0	0	0	0	0	0	0	0	0	0	0	0	0	0	0	0	0	0	0	0	0	0	0	0	0	0	0	0	0	0	0	0	0	0	0	0	0	0	0	0	0	0	0	0	0	0	0	0
ZeeviD_2015.metaphlan_bugs_list.stool:PNP_Validation_15	0	0	0.000923797	0	3.2946256544188e-05	0.005873046	1.2717855869641e-05	0	0	0.007872253	0.000411778	0	1.37192618436285e-05	0	0	0.004922912	0	0	0.025967859	0	0	0	0.003405782	0	0	0	0	0	0	0	0	0	0.698197269	0.000464152	0.008964586	0.035240277	0	0	0	0	0	0.00844736	0.012107499	0	0	0.002751563	0.01130377	0.001065196	0.017220578	0.011227363	0.029602462	0	0	0	0	0	0	0.036499746	0	0	0.002689376	0.021628867	0	0.00923056	0	0	0	0.001000304	0.003514434	0.004317962	1.87262917135658e-05	0.006853723	0	2.70379612976619e-05	8.90249910874868e-05	0	0.0001422	0	0.000159524	0	0	0	0	0	0	0	0	0	0	0	0	1.55217925968059e-05	0	0.022949721	0.00020679	0	0	0	0	0	0	0	0	0	0	0	0	0	0	0	0	0	0	0	0	0	0	0	0	0	0	0	0	0.004627597	0	0	0	0	0	0	0	0	0	0	0	0	0	0	0	0	0	0	0	0	0	0	0	0	0	0	0	0	0	0	0	0	0	0	0	0	0	0	0	0	0	0	0	0	0	0	0	0	0	0	0	0	0	0	0	0	0	0	0	0	0	0	0	0	0	0	0	0	0	0	0	0	0	0	0	0	0	0	0	0	0	0	0	0	0	0	0	0	0	0	0	0	0	0	0	0	0	0	0	0	0	0	0	0	0	0	0	0	0	0	0	0	0	0	0	0	0	0	0	0	0	0	0	0	0	0	0	0	0	0	0	0	0	0	0	0	0	0	0	0	0	0	0	0	0	0	0	0	0	0	0	0	0	0	0	0	0	0	0	0	0	0	0	0	0	0	0	0	0	0	0	0	0	0	0	0	0	0	0	0
ZeeviD_2015.metaphlan_bugs_list.stool:PNP_Validation_16	0	0.000132503	0.004554346	0	3.74291385843879e-05	0.001230158	0.00033426	0	0	0	0.000807128	0	0	0	3.78294502270017e-05	0.009532021	0	0	0.013425752	0	0	0	0.001175015	0	0.002985824	0	0	0	0	0	0	0	0.678290449	0.000137207	0.00170893	0.032303849	0	0	0	0	0	0.005469758	0.002488337	0	0	0	0.00733431	0	0.135986666	0.000406116	0.005841848	0	0	0	0	0	0	0.026251837	0	0.000122195	0.002846316	0.003277351	2.56199451272816e-05	0.001127878	0	0.00386641	0.022927649	0.001278796	0.002426289	0.00068023	0	0	0	0	0	0	0.001332337	0	9.90771315469093e-05	0	0	0	0	0	0	0	0.012537861	0	0	0	0	0	0	0.011684596	0	0	0	0	0	0	0	0	0	0	0	0	0	0.000209563	0	0.004880099	0	0	0	0	0	0	0	0	0	0	0	0	0	0.00020616	0	0	0	0	0	0	0	0	0	0	0	0	0	0	0	0	0	0	0	0	0	0	0	0	0	0	0	0	0	0	0	0	0	0	0	0	0	0	0	0	0	0	0	0	0	0	0	0	0	0	0	0	0	0	0	0	0	0	0	0	0	0	0	0	0	0	0	0	0	0	0	0	0	0	0	0	0	0	0	0	0	0	0	0	0	0	0	0	0	0	0	0	0	0	0	0	0	0	0	0	0	0	0	0	0	0	0	0	0	0	0	0	0	0	0	0	0	0	0	0	0	0	0	0	0	0	0	0	0	0	0	0	0	0	0	0	0	0	0	0	0	0	0	0	0	0	0	0	0	0	0	0	0	0	0	0	0	0	0	0	0	0	0	0	0	0	0	0	0	0	0	0	0	0	0	0	0	0	0	0
ZeeviD_2015.metaphlan_bugs_list.stool:PNP_Validation_17	0	0	0.021007589	0	0	0.0131887	0.000434649	0	0	0	0.000719582	0	0.006286715	0	0	4.73053786215493e-05	0	0	0.004895257	0	0	0	0.010221262	0	0	0	0.000184521	0	0	0	0	0	9.45107458718056e-05	0.0008782	0.000419248	0.57221126	0	0.000927906	0	0	0	0.000282432	0.050578951	0	0	0	0.007880496	0	0.006056289	0.056459519	0.061260465	0	0.004535816	0	0	0	0	0.029280729	0	0	0	0.05321175	0.000719682	0.031261954	0	0.011464203	0	0	0.005777857	0	0.000773488	0.013617748	0	0	0	0	0	0	0	0	0	0	0.031879825	0	0.000297434	0	0.000170919	0	0	0	0	0.002127142	0	0	0	0	0.000843796	0	0	0	0	0	0	0	0	0	0	0	0	0	0	0	0	0	0	0	0	0	2.80031839620165e-06	0	0	0	0	0	0	0	0	0	0	0	0	0	0	0	0	0	0	0	0	0	0	0	0	0	0	0	0	0	0	0	0	0	0	0	0	0	0	0	0	0	0	0	0	0	0	0	0	0	0	0	0	0	0	0	0	0	0	0	0	0	0	0	0	0	0	0	0	0	0	0	0	0	0	0	0	0	0	0	0	0	0	0	0	0	0	0	0	0	0	0	0	0	0	0	0	0	0	0	0	0	0	0	0	0	0	0	0	0	0	0	0	0	0	0	0	0	0	0	0	0	0	0	0	0	0	0	0	0	0	0	0	0	0	0	0	0	0	0	0	0	0	0	0	0	0	0	0	0	0	0	0	0	0	0	0	0	0	0	0	0	0	0	0	0	0	0	0	0	0	0	0	0	0	0	0	0	0	0	0	0	0	0	0	0
ZeeviD_2015.metaphlan_bugs_list.stool:PNP_Validation_18	0	0.00060618	0.042880758	0	0.000114904	0.003573253	0.000379305	0	0	0	0.001681989	0	0	0	0	0.002704291	0	0	0.181445038	0	0	0	0.005372978	0	0.001937388	0	0	0	0	0	0	0	0.2629724	0.000675264	0	0.107057203	0	0	0	0	0	0.008859649	0.041598607	0	0	0.000263592	0.027157109	0.000121883	0.015670749	0.006378389	0.130470624	0	0	0	0	0	0	0.063400438	0	0.014918613	0.004960699	0.019089246	0.009161576	0.001638597	0	0.004201078	0	0.005362054	0.007943653	0.014569046	0	0.005453796	0.005049406	0	0	0	0.000103171	0	0	0	0	0	0	0	0	0	0	0	0	0	0	0.002080107	0	0	0	0	0	0	0	0	0	0	0	0	0	0	0	0	0	0	0	0	0	0	0	0	0	0	0.000146968	0	0	0	0	0	0	0	0	0	0	0	0	0	0	0	0	0	0	0	0	0	0	0	0	0	0	0	0	0	0	0	0	0	0	0	0	0	0	0	0	0	0	0	0	0	0	0	0	0	0	0	0	0	0	0	0	0	0	0	0	0	0	0	0	0	0	0	0	0	0	0	0	0	0	0	0	0	0	0	0	0	0	0	0	0	0	0	0	0	0	0	0	0	0	0	0	0	0	0	0	0	0	0	0	0	0	0	0	0	0	0	0	0	0	0	0	0	0	0	0	0	0	0	0	0	0	0	0	0	0	0	0	0	0	0	0	0	0	0	0	0	0	0	0	0	0	0	0	0	0	0	0	0	0	0	0	0	0	0	0	0	0	0	0	0	0	0	0	0	0	0	0	0	0	0	0	0	0	0	0	0	0	0	0	0
ZeeviD_2015.metaphlan_bugs_list.stool:PNP_Validation_19	0	0	0.089508768	0	0.000358716	0.00843202	0.013058291	0	0	0	0.003682741	0	0.000165546	0	0	0.006296841	0	0	0.014277564	0	0	0	0.018092221	0	0.018054888	0	9.31820001601409e-05	0	0	0	0	0	0.000550585	0.00084124	7.62671150612539e-05	0.237327849	0	0	0	0	0	0.004271859	0.106974938	0	0	0.000116503	0.017103351	7.34646488910241e-05	0.012010769	0.058507987	0.080635259	0	0	0	0	0	0	0.081133497	8.75770678196813e-05	0	0.004498058	0.086449075	0.003619385	0.011428257	0	0.065844643	4.30378733285291e-06	0.039768596	0.00138612	0.00876101	0.000297762	0.002484286	0	0	0	0	0	0.000187765	0.000652774	0	0	0	0	0	0	0	0	0	0	0	0	0.000229702	0	0	0	0	0	0	0	0	0	0	0	0	0	0	0	0	0	0	0	0	0	0	0	0	0	0	0	0	0	0	0	0	0	0	2.01177035791497e-05	0	0	0	0	0.00263622	0	0	0	0	0	0	0	0	0	0	0	0	0	0	0	0	0	0	0	0	0	0	0	0	0	0	0	0	0	0	0	0	0	0	0	0	0	0	0	0	0	0	0	0	0	0	0	0	0	0	0	0	0	0	0	0	0	0	0	0	0	0	0	0	0	0	0	0	0	0	0	0	0	0	0	0	0	0	0	0	0	0	0	0	0	0	0	0	0	0	0	0	0	0	0	0	0	0	0	0	0	0	0	0	0	0	0	0	0	0	0	0	0	0	0	0	0	0	0	0	0	0	0	0	0	0	0	0	0	0	0	0	0	0	0	0	0	0	0	0	0	0	0	0	0	0	0	0	0	0	0	0	0	0	0	0	0	0	0	0	0	0	0	0	0	0	0	0	0	0	0	0
ZeeviD_2015.metaphlan_bugs_list.stool:PNP_Validation_2	0	0.0001133	0.0046455	0	0	0.0072265	1.6e-05	0	0	0	0.0002166	0	0.0048874	0	0	0	0	0	0.0063085	0	0	0	0.004071	0	0	0	0	0	0	0	0	0	0	0.0001348	0.0002754	0.614195	0	0.0002612	0	0	0	0.002133	0.123463	0	0	0	0.0504069	0	0	0.002862	0.0119564	0	0.0023955	0	0	0	0	0.0409561	0	0	0	0.0519413	0.0012356	0.0101922	0	0.0222981	0	0.0076335	0.0124437	0.0085633	0.0011515	0.0063466	0	0	0	0	7.14e-05	0	0	0	0	0	0	0	0	0	2.87e-05	0	0	0	0	0.0010123	0	0	4.39e-05	0	0.0004501	0	0	0	0	0	0	0	0	0	0	0	0	0	0	0	0	0	0	2.24e-05	0	0	0	0	0	0	0	0	0	0	0	0	0	0	0	0	0	0	0	0	0	0	0	0	0	0	0	0	0	0	0	0	0	0	4.13e-05	0	0	0	0	0	0	0	0	0	0	0	0	0	0	0	0	0	0	0	0	0	0	0	0	0	0	0	0	0	0	0	0	0	0	0	0	0	0	0	0	0	0	0	0	0	0	0	0	0	0	0	0	0	0	0	0	0	0	0	0	0	0	0	0	0	0	0	0	0	0	0	0	0	0	0	0	0	0	0	0	0	0	0	0	0	0	0	0	0	0	0	0	0	0	0	0	0	0	0	0	0	0	0	0	0	0	0	0	0	0	0	0	0	0	0	0	0	0	0	0	0	0	0	0	0	0	0	0	0	0	0	0	0	0	0	0	0	0	0	0	0	0	0	0	0	0	0	0	0	0	0	0	0
ZeeviD_2015.metaphlan_bugs_list.stool:PNP_Validation_3	5.02008132531747e-05	6.50010530170589e-05	0.006564106	0	0.000165203	0.003407955	0.000834914	0	0	0	0.000198003	0	0.000708511	0	0	0	0	0	0.026326826	0	1.24002008832543e-05	0	0.000803813	0	0.001162119	0.00306705	0	0	0	0	0	2.56004147267186e-05	0.622651687	0	0.002286437	0.101479344	0	0	0	0	0	0.001927131	0.079841993	0	0	6.50010530170589e-06	0.003278753	0	0.002567442	0.003214852	0.014681338	0	0.000263204	0	0	0	0	0.032538627	0.019224011	0.007704925	0.001536025	0.026222325	0	0.001490424	0	0.00434847	0.004145667	0.002695044	0.006685108	0.001329222	2.64004276869285e-05	0.001988132	0	0	9.30015066244073e-06	1.20001944031493e-06	2.76004471272435e-05	0	3.92006350502878e-05	0	0	0	0.010970878	0	0	0	0	0	0	0	0	5.8900954195458e-05	0	0	0	0	8.4701372162229e-05	0	0	0	0	0	0	0	0	0	0	7.39011971993946e-05	0	0.002816846	0	0	0	0	0	0.000391506	0	0	1.20001944031493e-06	0	0	0	0	0	0	0	0	0	0	0	0	0	0	0	0	0	0	0	0	0	0	0	0	0	0	0	0	0	0	0	0	0	0	0	0	0	0	0	0	0	0	0	0	0	0	0	0	0	0	0	0	0	0	0	0	0	0	0	0	0	0	0	0	0	0	0	0	0	0	0	0	0	0	0	0	0	0	0	0	0	0	0	0	0	0	0	0	0	0	0	0	0	0	0	0	0	0	0	0	0	0	0	0	0	0	0	0	0	0	0	0	0	0	0	0	0	0	0	0	0	0	0	0	0	0	0	0	0	0	0	0	0	0	0	0	0	0	0	0	0	0	0	0	0	0	0	0	0	0	0	0	0	0	0	0	0	0	0	0	0	0	0	0	0	0	0	0	0	0	0	0	0	0	0	0	0	0	0	0	0	0	0	0	0
ZeeviD_2015.metaphlan_bugs_list.stool:PNP_Validation_30	0	0.000587037	0.007293907	0	0.000809257	0.020063796	0.00164011	0	0	0	6.74128366151006e-05	0.001350174	0.030396731	0	0	0.009526403	0	0	0.030355153	0	0	0	0.010046531	0	0.001483082	0	0	0	0	0	0	0	0.010738724	0.00028055	0.004255284	0.201566097	0	0	0	0	0	0.005388486	0.162061771	0	0	0.000153798	0.01573131	0	0.00799155	0.023275897	0.176706302	0	9.2844026475887e-06	0	0	0	0	0.070667524	0	0.002058413	0.003054468	0.029516832	0.025260337	0.001599339	0	0.008589485	0	0.051430242	0.054598444	0.022294374	0.000425569	0.005394541	0.000310523	0	0.000231605	0.000579266	0.00064244	0	0	0	0	0	0	0	0	0	4.31926557953039e-05	0	0	0	0	0.00084589	0	0	0.000496211	0	0	0	0	0	0	0	0	0	0	0	0	0	0	0	0	0	0	0	0	0	0	0	0	0	0	0	0	0.000182661	0	0	0	0	0	0	0	0	0	0	0	0	0	0	0	0	0	0	0	0	0	0	0	0	0	0	0	0	0	0	0	0	0	0	0	0	0	0	0	0	0	0	0	0	0	0	0	0	0	0	0	0	0	0	0	0	0	0	0	0	0	0	0	0	0	0	0	0	0	0	0	0	0	0	0	0	0	0	0	0	0	0	0	0	0	0	0	0	0	0	0	0	0	0	0	0	0	0	0	0	0	0	0	0	0	0	0	0	0	0	0	0	0	0	0	0	0	0	0	0	0	0	0	0	0	0	0	0	0	0	0	0	0	0	0	0	0	0	0	0	0	0	0	0	0	0	0	0	0	0	0	0	0	0	0	0	0	0	0	0	0	0	0	0	0	0	0	0	0	0	0	0	0	0	0	0	0	0	0	0
ZeeviD_2015.metaphlan_bugs_list.stool:PNP_Validation_31	0	0.004956153	0.065891644	0	0.001704013	0.011883853	0.01797374	0	0	0	0.00438427	0.000200224	0	0	0	0.000174444	0	0	0.015166287	0	0	0	0.002489863	0	0.028157091	0	0	0	0	0	0	0	0.000245967	0.001025096	0.01603018	0.287734427	0	0	0	0	0	0.010326597	0.084086674	0	0	0.000638792	0.03085731	0	0.044033592	0.008937466	0.055057363	0	0	0	0	0	0	0.091847572	0	0.030444724	0.007180287	0.05358738	0.00029171	0.000789461	0.011073827	0.000415897	0.039584922	0.00720025	0.009801861	0.003999972	2.58806934139955e-05	0.00023082	0	0	0	0.000127698	0	0.000159397	4.17301103109385e-05	0	0	0	0	0	0	0	0.050873117	0	0	2.36738125802439e-05	0	0	0	0	0	0	0	0	0	0	0	0	0	0	0	0	0	0	0	0	0	0	0	0	0	0	0	0	0	0	0	0	0	0	0	0	0	0	0.000344775	0	0	0	0	0	0	0	0	0	0	0	0	0	0	0	0	0	0	0	0	0	0	0	0	0	0	0	0	0	0	0	0	0	0	0	0	0	0	0	0	0	0	0	0	0	0	0	0	0	0	0	0	0	0	0	0	0	0	0	0	0	0	0	0	0	0	0	0	0	0	0	0	0	0	0	0	0	0	0	0	0	0	0	0	0	0	0	0	0	0	0	0	0	0	0	0	0	0	0	0	0	0	0	0	0	0	0	0	0	0	0	0	0	0	0	0	0	0	0	0	0	0	0	0	0	0	0	0	0	0	0	0	0	0	0	0	0	0	0	0	0	0	0	0	0	0	0	0	0	0	0	0	0	0	0	0	0	0	0	0	0	0	0	0	0	0	0	0	0	0	0	0	0	0	0
ZeeviD_2015.metaphlan_bugs_list.stool:PNP_Validation_33	0	0.000733959	0.005145713	0	0.000455537	0.003063546	0.000913973	0	0	0	0	0	0.02705507	0	0	0.002565306	0	0	0.050208427	0	0	0	0.007502502	0	6.85054941406301e-05	0	0	0	0	0	0	0	0.000382131	0.00050494	2.79022377594683e-05	0.499581566	0	0	0	0	0	0.004071327	0.115323949	0	0	0	0.013424677	3.6002887431572e-05	0.003542884	0.000310625	0.027071271	0	7.10056946567115e-06	0	0	0	0.000437935	0.080854385	0	0	0.001780843	0.021851552	0.031520228	0.004331747	0	0.066698149	0	0.006523523	0.008737601	0.007808026	0.000178514	0.004847789	3.62029034728585e-05	0	4.63037135578273e-05	0.000579947	7.87063122462422e-05	0	0.000221918	0	0	0	0	0	7.80062561017394e-05	0	3.38027109774204e-05	0	0	0	0	0.000505841	0	0	0	0	0.000597548	0	0	0	0	0	0	0	0	0	0	0	0	0	0	0	0	0	0	0	0	0	1.46011710139153e-05	0	0	0	0	0.000142711	0	0	0	0	0	0	0	9.72077960652444e-05	0	0	0	0	0	0	0	0	0	0	0	0	0	0	0	0	0	0	0	0	0	0	0	0	0	0	0	0	0	0	0	0	0	0	0	0	0	0	0	0	0	0	0	0	0	0	0	0	0	0	0	0	0	0	0	0	0	0	0	0	0	0	0	0	0	0	0	0	0	0	0	0	0	0	0	0	0	0	0	0	0	0	0	0	0	0	0	0	0	0	0	0	0	0	0	0	0	0	0	0	0	0	0	0	0	0	0	0	0	0	0	0	0	0	0	0	0	0	0	0	0	0	0	0	0	0	0	0	0	0	0	0	0	0	0	0	0	0	0	0	0	0	0	0	0	0	0	0	0	0	0	0	0	0	0	0	0	0	0	0	0	0	0	0	0	0	0	0	0	0	0	0
ZeeviD_2015.metaphlan_bugs_list.stool:PNP_Validation_34	0	0.000146296	0.000142494	0	0	0.010217417	7.00460482721341e-06	0	0	0	0.000222646	0	0	0	0	0	0	0	0.085358214	0	0	0	0.003014081	0	0	0	0	0	0	0	0	0	0.410614138	5.19341415046251e-05	0.005291278	0.157222158	0	0	0	0	0	0.006665782	0.083611666	0	0	0	0.007672944	0	0.013901039	0.01098292	0.038415254	0	6.36418381443961e-05	0	0	0	2.75180903926241e-05	0.028075557	0	0	0.006974285	0.016480034	0.00235765	0.006072592	0	0.019634508	0.013631461	0.031750072	0.010271853	0.002904209	0.000131186	0.002633031	0	0	1.270835447223e-05	3.20210506386899e-05	0.001292049	0	0	0	0	0	0.014932016	0	0	0	0	0	0	0	0	0.000677045	0	0	0	0	1.37090123046891e-05	0	0	0	0	0	0	0	0	0	0	0	0	0.006584429	0	0	0	0	0	0	0	0	1.14074992900333e-05	0	0	0	0	0	0	0	0	0	0	0	0	0	0	0	0	0	0	0	0	0	0	0	0	0	0	0	0	0	0	0	0	0	0	0	0	0	0	0	0	0	0	0	0	0	0	0	0	0	0	0	0.000231952	0	0	0	0	0	0	0	0	0	0	0	0	0	0	0	0	0	0	0	0	0	0	0	0	0	0	0	0	0	0	0	0	0	0	0	0	0	0	0	0	0	0	0	0	0	0	0	0	0	0	0	0	0	0	0	0.001667796	0	0	0	0	0	0	0	0	0	0	0	0	0	0	0	0	0	0	0	0	0	0	0	0	0	0	0	0	0	0	0	0	0	0	0	0	0	0	0	0	0	0	0	0	0	0	0	0	0	0	0	0	0	0	0	0	0	0	0	0	0	0	0	0	0	0	0	0	0	0	0	0	0	0	0	0	0
ZeeviD_2015.metaphlan_bugs_list.stool:PNP_Validation_35	0	0.006689915	0.053605041	0	0.000259264	0.006257507	4.80341810428382e-05	0	0	0.010759355	0.000661324	0	0	0	0	0.002024972	0	0.000148926	0.018935416	0	0	0	0.02785882	0	0.003676122	0.000546967	0	0	0	0	0	0	0.182058892	0.002265344	0.02507545	0.185151067	0	0	0	0	0	0.006330563	0.172377693	0	0	0.000122698	0.006227662	3.74827396003737e-05	0.01108846	0.007387315	0.021443644	0	0	0	0	0	0	0.07821874	0	0	0.000926115	0.02464053	0	0.000576008	0	0.020522855	0.018853115	0.08398455	0.007298482	0.005893332	0.000576511	0.00286537	0.000165507	0	0.000591484	0.000183997	0.000141791	0	0	0	0	0	0	0	0	0	0	0	0	0	0	0.000145811	0	0	0	0	0	0	0	0	0	0	0	0	0	0	0	0	0	0	0	0	0	0	0	0	0	0	0	0	0	0	0	0.003377868	0	0	0	0	0	0	0	0	0	0	0	0	0	0	0	0	0	0	0	0	0	0	0	0	0	0	0	0	0	0	0	0	0	0	0	0	0	0	0	0	0	0	0	0	0	0	0	0	0	0	0	0	0	0	0	0	0	0	0	0	0	0	0	0	0	0	0	0	0	0	0	0	0	0	0	0	0	0	0	0	0	0	0	0	0	0	0	0	0	0	0	0	0	0	0	0	0	0	0	0	0	0	0	0	0	0	0	0	0	0	0	0	0	0	0	0	0	0	0	0	0	0	0	0	0	0	0	0	0	0	0	0	0	0	0	0	0	0	0	0	0	0	0	0	0	0	0	0	0	0	0	0	0	0	0	0	0	0	0	0	0	0	0	0	0	0	0	0	0	0	0	0	0	0	0	0	0	0	0	0
ZeeviD_2015.metaphlan_bugs_list.stool:PNP_Validation_36	0	0	0	0	0	0.011147075	0.000260423	0	0	0	0	0	6.13053642193692e-05	0	0	0	0	0	0.025735952	0	0	0	0.005674697	0	0	0	0	0	0	0	0	0	7.75067818434113e-05	0.00251752	0.016250222	0.547736127	0	0.000428137	0	0	0	0.010960959	0.114234596	0	0	0	0.012083157	0	0.004671809	0.021582588	0.008932782	0	0.000218919	0	0	0	0	0.033452627	8.61075344092608e-05	0.001017589	0	0.043604415	0	0.003586114	0	0	0.087666771	0.024629455	0.016065506	0.005290563	0.000501444	0	0	0	0	0.001281912	0	0	0	0	0	0	0	0	0	0	0	0	0	0	0	0.000243721	0	0	0	0	0	0	0	0	0	0	0	0	0	0	0	0	0	0	0	0	0	0	0	0	0	0	0	0	0	0	0	0	0	0	0	0	0	0	0	0	0	0	0	0	0	0	0	0	0	0	0	0	0	0	0	0	0	0	0	0	0	0	0	0	0	0	0	0	0	0	0	0	0	0	0	0	0	0	0	0	0	0	0	0	0	0	0	0	0	0	0	0	0	0	0	0	0	0	0	0	0	0	0	0	0	0	0	0	0	0	0	0	0	0	0	0	0	0	0	0	0	0	0	0	0	0	0	0	0	0	0	0	0	0	0	0	0	0	0	0	0	0	0	0	0	0	0	0	0	0	0	0	0	0	0	0	0	0	0	0	0	0	0	0	0	0	0	0	0	0	0	0	0	0	0	0	0	0	0	0	0	0	0	0	0	0	0	0	0	0	0	0	0	0	0	0	0	0	0	0	0	0	0	0	0	0	0	0	0	0	0	0
ZeeviD_2015.metaphlan_bugs_list.stool:PNP_Validation_37	0	0	0.006655401	0	0	0.004520601	0	0	0	0	6.55000131000026e-05	0	0	0	0	0.0023758	0	0	0.010428802	0	0	0	0.0002248	0	0	0.000127	0	0	0	0	0	0	0	4.08000081600016e-05	0	0.682606237	0	0	0	0	0	0.007999702	0.038584508	0	0	0.0003011	0.012592703	0.0001224	0.005807001	0.004396301	0.028829606	0	0	0	0	0	0	0.008514102	0	0	0.0024501	0.043503909	2.6100005220001e-05	0.004014401	0.008181902	0.020355404	0.012599503	0.005180701	0.004173601	0.0021779	0	0.003092101	0	0	0	0.0001333	0.0001956	0	1.00000020000004e-05	0	0	0	0.076458315	0	0	0	0	0	0	0	0	0	0	0	0	0	0	0	0	0	0	0	0	0	0	0	0	0	0	0	0	0	0	0	0	0	0	0	0	0	0	0	0	0.003254801	0	0	0	0	0	0	0	0	0	0	0	0	0	0	0	0	0	0	0	0	0	0	0	0	0	0	0	0	0	0	0	0	0	0	0	0	0	0	0	0	0	0	0	0	0	0	0	0	0	0	0	0	0	0	0	0	0	0	0	0	0	0	0	0	0	0	0	0	0	0	0	0	0	0	0	0	0	0	0	0	0	0	0	0	0	0	0	0	0	0	0	0	0	0	0	0	0	0	0	0	0	0	0	0	0	0	0	0	0	0	0	0	0	0	0	0	0	0	0	0	0	0	0	0	0	0	0	0	0	0	0	0	0	0	0	0	0	0	0	0	0	0	0	0	0	0	0	0	0	0	0	0	0	0	0	0	0	0	0	0	0	0	0	0	0	0	0	0	0	0	0	0	0	0	0	0	0	0	0	0
ZeeviD_2015.metaphlan_bugs_list.stool:PNP_Validation_38	0.000583234	0.000829071	0.006266124	0	0	0.016734779	0.000639587	0	0	0	0.001310994	0	0.000455132	0	0	0.006635547	0	0	0.280900792	0	0	0	0.002872855	0	0.000151916	0	0	0	0	0	0	0	0.000605919	0.00044692	2.08371269564061e-05	0.165997894	0	0.000111473	0	0	0	0.01276156	0.133673044	0	0	0	0.00286567	0	0.001930565	0.033333347	0.08417491	0	0	0	0	0	0	0.050002125	0.000165773	0	0.00173913	0.018971537	0.005195014	0.002429424	0	0.010570685	0	0.034320082	0.087836086	0.0100592	0.000491058	0.00485618	0.004445391	0	0.000154995	0	0.002672695	0	0.000220278	0	0	0	0	0	0	0	0	0	0	0	0	0.001040522	0	0.011494396	3.32572863737713e-05	0	0	0	0	0	0	0	0	0	0	0	0	0	0	0	0	0	0	0	0	0	0	0	0	0	0	0	0	0	0	0	0	0	0	0	0	0	0	0	0	0	0	0	0	0	0	0	0	0	0	0	0	0	0	0	0	0	0	0	0	0	0	0	0	0	0	0	0	0	0	0	0	0	0	0	0	0	0	0	0	0	0	0	0	0	0	0	0	0	0	0	0	0	0	0	0	0	0	0	0	0	0	0	0	0	0	0	0	0	0	0	0	0	0	0	0	0	0	0	0	0	0	0	0	0	0	0	0	0	0	0	0	0	0	0	0	0	0	0	0	0	0	0	0	0	0	0	0	0	0	0	0	0	0	0	0	0	0	0	0	0	0	0	0	0	0	0	0	0	0	0	0	0	0	0	0	0	0	0	0	0	0	0	0	0	0	0	0	0	0	0	0	0	0	0	0	0	0	0	0	0	0	0	0	0	0	0	0	0
ZeeviD_2015.metaphlan_bugs_list.stool:PNP_Validation_39	0.01574307	0.002703721	0.005152	0	3.07252391472883e-05	0.00644728	0.000379848	0.044474784	0	0	0	0	0	0	0	0.004856696	0.000184552	0	0.075866941	0	0	0	0.004775365	0.008610598	0.000122399	0	0	0	0	0	0	0	0.000718328	0.000142079	0.007349758	0.467379787	0	0	0	0	0	0.003196831	0.10195538	0	0	0.000302834	0.038592407	6.47639844771272e-05	0.003498259	0.000477245	0.011686435	0	0	0.000405754	0	0	0	0.068082411	0	0	0.001369984	0.014515969	0.027675006	0.000800965	0	0.020224437	0.013998158	0.002956953	0.015088201	0.022557848	6.74750349901233e-05	0.005224395	0.000102217	7.86204648768847e-05	4.58870401644142e-05	0.001652536	5.17107783034427e-05	0	6.82783092161961e-06	0	0	0	0	0	0	0	0	0	0	0	0	0.000373322	0	0	0	0	0	0	0	0	0	0	0	0	0	0	0	0	0	0	0	0	0	0	0	0	0	0	0	0	0	0	0	0	0	0	0	0	0	0	0	0	0	0	0	0	0	0	0	0	0	9.2376535998383e-06	0	0	0	0	0	0	0	0	0	0	0	0	0	0	0	0	0	0	0	0	0	0	0	0	0	0	0	0	0	0	0	0	0	0	0	0	0	0	0	0	0	0	0	0	0	0	0	0	0	0	0	0	0	0	0	0	0	0	0	0	0	0	0	0	0	0	0	0	0	0	0	0	0	0	0	0	0	0	0	0	0	0	0	0	0	0	0	0	0	0	0	0	0	0	0	0	0	0	0	0	0	0	0	0	0	0	0	0	0	0	0	0	0	0	0	0	0	0	0	0	0	0	0	0	0	0	0	0	0	0	0	0	0	0	0	0	0	0	0	0	0	0	0	0	0	0	0	0	0	0	0	0	0	0	0	0	0	0	0	0	0	0
ZeeviD_2015.metaphlan_bugs_list.stool:PNP_Validation_4	0.001507807	0.025808957	0.009191869	2.95905944326256e-05	0.019844887	0.005873985	0.037760224	6.53416880474702e-05	0	0	9.82650115458864e-05	1.4845793111249e-05	0.002607305	8.97817011966012e-05	7.24111133385411e-05	0.001788666	5.15058128349456e-05	0.000136743	0.008267188	6.24129261411694e-05	0	0	0.008980291	0.009187021	0.009603006	0	0.000201984	0	0	0	0.000278535	0.00200802	0.000246218	0.001806642	0.000802582	0.586916211	0	0	0	0	0	0.004845889	0.059561221	0	0	0.000125937	0.021490851	0.000191581	0	0.008606217	0.033149343	0	0.000778546	0	0	1.71686042783152e-06	0	0.055810689	1.84814975466569e-05	0.003180332	0.001400049	0.038462218	2.52479474681106e-05	0.016443483	0	0	0	0	0	0.006415301	0.001728373	0	0	0.003055305	1.64616617492081e-05	0	0	0.000113919	0.000161284	0	1.77745550175498e-05	0	0.004423844	0	0	0	3.02975369617327e-05	0	0	0	0	0.000341049	0	0	0.000387304	0	0	0	0	0	0	0	0	0	0	0	0	0	0	0	0	0	0	3.71649786730588e-05	0	0	0	0	0	0	0	0	0	0	0	0	0.000681089	0	0	0	0.005123414	0	0	0	0	0	0	0	0	0	0	0	0	0	0	0	0	0	0	0	0	0	0	0	0	0	0	0	0	0	0	0	0	0	0	0	0	0	0	0	0	0	0	0	0	0	0	0	0	0	0	0	0	0	0	0	0	0	0	0	0	0	0	0	0	0	0	0	0	0	0	0	7.33200394473931e-05	0	0	0	0	0	0	0	0	0	0	0	0	0	0	0	0	0	0	0	0	0	0	0	0	0	0	0	0	0	0	0	0	0	0	0	0	0	0	0	0	0	0	0	0	0	0	0	0	0	0	0	0	0	0	0	0	0	0	0	0	0	0	0	0	0	0	0	0	0	0	0	0	0	0	0	0	0	0	0	0	0	0	0	0	0	0	0	0	0	0	0	0	0	0	0	0	0	0	0	0	0
ZeeviD_2015.metaphlan_bugs_list.stool:PNP_Validation_40	0	0.000643114	0.007330314	0	0	0.009833671	0.000340584	0	0	0	0.000108955	0	5.50782496693052e-06	0	0	0.000276192	0	0.000105049	0.021934462	0	0	0	0.001268702	0	0	0	0	0	0	0	0	0	0.001018647	0.001446555	3.09439620869369e-05	0.478571507	0	2.43345721266203e-05	0	0	0	0.005967478	0.123284951	0	0	3.62515025096154e-05	0.032474436	0	0.010601662	0.020104062	0.121392663	0	0	0	0	0	0	0.077317345	0	0	0.000400169	0.013492969	0.010324969	0.00232951	0	0.027597708	0	0.015239551	0.007206538	0.006255888	5.02714206072567e-05	0.002165376	0	0	0	0	0	0	0.000299526	0	0	0	0	0	0.000195578	0	0	0	0	0	0	0	0	0	0.000224118	0	0.000100443	0	0	0	0	0	0	0	0	0	0	0	0	0	0	0	0	0	0	0	0	0	0	0	0	0	0	0	0	0	0	0	0	0	0	0	0	0	0	0	0	0	0	0	0	0	0	0	0	0	0	0	0	0	0	0	0	0	0	0	0	0	0	0	0	0	0	0	0	0	0	0	0	0	0	0	0	0	0	0	0	0	0	0	0	0	0	0	0	0	0	0	0	0	0	0	0	0	0	0	0	0	0	0	0	0	0	0	0	0	0	0	0	0	0	0	0	0	0	0	0	0	0	0	0	0	0	0	0	0	0	0	0	0	0	0	0	0	0	0	0	0	0	0	0	0	0	0	0	0	0	0	0	0	0	0	0	0	0	0	0	0	0	0	0	0	0	0	0	0	0	0	0	0	0	0	0	0	0	0	0	0	0	0	0	0	0	0	0	0	0	0	0	0	0	0	0	0	0	0	0	0	0	0	0	0	0	0
ZeeviD_2015.metaphlan_bugs_list.stool:PNP_Validation_41	0	0	0.000725932	0	8.50271491687296e-05	0.005671111	0.000976712	0	0	0.00316461	3.45110193684844e-05	0	0.000153349	0	3.69117859332485e-05	0.001012423	0	0	0.004400405	0	0	0	0.001704744	0	0.000296795	0	0	0	0	0	0	0	0.000236576	7.3823571866497e-05	0	0.585577175	0	3.07098056409412e-05	0	0	0	0.007598326	0.070343561	0	0	9.64307903513592e-05	0.011146359	4.85154909962751e-05	0.000526268	0.010181451	0.013312951	0	9.31297363248085e-05	0	0	0	1.25039925248132e-05	0.019506328	0	0	0.00328995	0.01960656	0.001173275	0.005861372	0	0.045893054	0.09351816	0.011158463	0.007366152	0.001060939	6.85218790359762e-05	0.00617087	0	0.000560079	0	8.98286822982578e-05	0	0	0.000324504	0	0	0	0.066589062	0	4.36139259265483e-05	0	0	0	0	0	0	4.42141175677394e-05	0	0	9.13291614012354e-05	2.39076337074428e-05	1.32042161062027e-05	0	0	0	0	0	0	0	0	0	0	0	0	0	0	0	0	0	0	0	0	0	6.30201223250584e-06	0	0	0	0	0	0	0	0	0	0	0	0	0	0	0	0	0	0	0	0	0	0	0	0	0	0	0	0	0	0	0	0	0	0	0	0	0	0	0	0	0	0	0	0	0	0	0	0	0	0	0	0	0	0	0	0	0	0	0	0	0	0	0	0	0	0	0	0	0	0	0	0	0	0	0	0	0	0	0	0	0	0	0	0	0	0	0	0	0	0	0	0	0	0	0	0	0	0	0	0	0	0	0	0	0	0	0	0	0	0	0	0	0	0	0	0	0	0	0	0	0	0	0	0	0	0	0	0	0	0	0	0	0	0	0	0	0	0	0	0	0	0	0	0	0	0	0	0	0	0	0	0	0	0	0	0	0	0	0	0	0	0	0	0	0	0	0	0	0	0	0	0	0	0	0	0	0	0	0	0	0	0	0	0	0
ZeeviD_2015.metaphlan_bugs_list.stool:PNP_Validation_42	0	0.000113473	0.058951482	0	0.00369014	0.005740798	0.002163931	0	0	0	0	0	5.58822781516273e-05	0	0	0.01522772	0	0	0.127259526	0	0	0	0.008427671	0	0.012131279	0.000101211	0	0	0	0	0	0	0.000210765	0.000622746	0.024643582	0.126899105	0	0	0	0	0	0.006348468	0.133107667	0	0	6.23147706007355e-05	0.056523618	0.000152671	0.009581499	0.052470343	0.061851028	0	0	0	0	0	0	0.070682338	0	0	0.005264895	0.019022689	0.036800691	0.003093727	0	0.012352496	0.005810551	0.008755225	0.018399843	0.004010961	0	0.00363667	0.000366652	0	0.000124831	0.000766371	0	0	0	0	0	0	0	0	0	0	0	0	0	0	0	0	0	0.104433224	8.04061556138523e-05	0	0	0	0	0	0	0	0	0	0	0	0	0	0	0	0	0	0	0	0	6.1510709044597e-05	0	0	0	0	0	0	0	0	0	0	0	0	0	0	0	0	0	0	0	0	0	0	0	0	0	0	0	0	0	0	0	0	0	0	0	0	0	0	0	0	0	0	0	0	0	0	0	0	0	0	0	0	0	0	0	0	0	0	0	0	0	0	0	0	0	0	0	0	0	0	0	0	0	0	0	0	0	0	0	0	0	0	0	0	0	0	0	0	0	0	0	0	0	0	0	0	0	0	0	0	0	0	0	0	0	0	0	0	0	0	0	0	0	0	0	0	0	0	0	0	0	0	0	0	0	0	0	0	0	0	0	0	0	0	0	0	0	0	0	0	0	0	0	0	0	0	0	0	0	0	0	0	0	0	0	0	0	0	0	0	0	0	0	0	0	0	0	0	0	0	0	0	0	0	0	0	0	0	0	0	0	0	0	0	0	0	0	0
ZeeviD_2015.metaphlan_bugs_list.stool:PNP_Validation_43	0	0	0.017052479	0.000326121	9.00611515218834e-06	0.002321476	0.000293499	2.08141327961686e-05	0	0	0.000391266	0	9.50645488286547e-06	0	0	0	0	0	0.011035093	0	0	0	0.004381475	0	6.64451162339228e-05	0	0	0	0	0	0	0	0.75483093	4.24288091614206e-05	0	0.060084097	0	0	0	0	0	0.003101206	0.023826378	0	0	0.000922626	0.009099679	0.000833766	0.027091095	0.002678919	0.013291925	0	0	0	0	0	0	0.024540763	0	0	0.001422866	0.019076753	0.000134291	0.000613717	0	5.20353319904215e-06	0.00344584	0.002111434	0.004950661	0.001617899	6.45438252573497e-05	0.001656825	0.000613216	0	0	0.000212544	0	0	1.70115508430224e-06	0	0	0	0.006743979	0	1.54104637048556e-05	0	0	0	0	0	0	4.50305757609417e-05	0	0	8.75594528684977e-05	0.000891705	0	0	0	0	0	0	0	0	0	0	0	0	0	0	0	0	0	0	0	0	0	0	0	0	0	0	0	0	0	0	0	0	0	0	0	0	0	0	0	0	0	0	0	0	0	0	0	0	0	0	0	0	0	0	0	0	0	0	0	0	0	0	0	0	0	0	0	0	0	0	0	0	0	0	0	0	0	0	0	0	0	0	3.7825683639191e-05	0	0	0	0	0	0	0	0	0	0	0	0	0	0	0	0	0	0	0	0	0	0	0	0	0	0	0	0	0	0	0	0	0	0	0	0	0	0	0	0	0	0	0	0	0	0	0	0	0	0	0	0	0	0	0	0	0	0	0	0	0	0	0	0	0	0	0	0	0	0	0	0	0	0	0	0	0	0	0	0	0	0	0	0	0	0	0	0	0	0	0	0	0	0	0	0	0	0	0	0	0	0	0	0	0	0	0	0	0	0	0	0	0	0	0	0	0	0	0	0	0	0	0	0	0
ZeeviD_2015.metaphlan_bugs_list.stool:PNP_Validation_44	0	5.38329405169107e-05	0.005967622	0	0.000177568	0.008305539	0.000762399	0	0	0	0.000163909	0	0.001888773	0	0	0.000394206	0	0	0.01275218	0	0	5.42346788789772e-06	0.008286456	0	0.001886362	0.00010174	0.000134381	0	0	0	0.000126748	0	0.074963474	0.001784723	0.000296182	0.40833129	0	0.000617572	0	0	0	0.009692239	0.079203923	0	0	0.000178573	0.032549244	0.000258619	0.000599896	0.068683099	0.062273062	0	0.00010174	0	0	0.000162704	0.000415799	0.057808342	0	0	0.002093559	0.038699256	0.002071463	0.005867991	0	0.036395989	0	0.051340857	0.013237279	0.00456646	0.000181686	0.002679997	0	1.20521508619949e-06	0	0.001720545	1.50651885774937e-05	0	0.000451755	7.21120359909364e-05	0	0	0.000742714	0	0.000102443	0	0	5.3230332973811e-05	0	1.37595389007776e-05	0	5.0819902801412e-05	0	0	0.000148241	0	0.000257414	0	0	0	0	0	0	0	0	0	0	1.10478049568287e-06	0	0	0	0	0	0	0	8.23563642236321e-06	0	0	0	0	0	0	0	0	0	0	0	0	0	0	0.000299195	0	0	0	0	0	0	0	0	0	0	0	0	0	0	0	0	0	0	0	0	0	0	0	0	0	0	0	0	0	0	0	0	0	0	0	0	0	0	0	0	0	0	0	0	0	0	0	0	0	0	0	0	0	0	0	0	0	0	0	0	0	0	0	0	0	0	0	0	0	0	0	0	0	0	0	0	0	0	0	0	0	0	0	0	0	0	0	0	0	0	0	0	0	0	0	0	0	0	0	0	0	0	0	0	0	0	0	0	0	0	0	0	0	0	0	0	0	0	0	0	0	0	0	0	0	0	0	0	0	0	0	0	0	0	0	0	0	0	0	0	0	0	0	0	0	0	0	0	0	0	0	0	0	0	0	0	0	0	0	0	0	0	0	0	0	0	0	0	0	0	0	0	0
ZeeviD_2015.metaphlan_bugs_list.stool:PNP_Validation_45	0	0	0	0	0	0.0031045	0	0	0	0	0	0	0.0006398	0	0	0	0	0	0.1406628	0	0	0	0.0028651	0	0	0	4.1e-06	0	0	0	0	0	0.0003041	0.0005982	1.69e-05	0.2928137	0	0	0	0	0	0.0053403	0.0031148	0	0	0.0039294	0.0043944	0.0023121	0.0024593	0	0.4033202	0	9.72e-05	0	0	0	0	0.0149649	0	0	0.0007038	0.0074037	0	0.0036269	0	0	0	0	0	0.1030901	0.0001224	0.003759	0	0	6.6e-06	0	0	0	6.98e-05	0	0	0	0	0	2.24e-05	0	0	0	0	0	0	0.0002088	0	0	0	0	4.47e-05	0	0	0	0	0	0	0	0	0	0	0	0	0	0	0	0	0	0	0	0	0	0	0	0	0	0	0	0	0	0	0	0	0	0	0	0	0	0	0	0	0	0	0	0	0	0	0	0	0	0	0	0	0	0	0	0	0	0	0	0	0	0	0	0	0	0	0	0	0	0	0	0	0	0	0	0	0	0	0	0	0	0	0	0	0	0	0	0	0	0	0	0	0	0	0	0	0	0	0	0	0	0	0	0	0	0	0	0	0	0	0	0	0	0	0	0	0	0	0	0	0	0	0	0	0	0	0	0	0	0	0	0	0	0	0	0	0	0	0	0	0	0	0	0	0	0	0	0	0	0	0	0	0	0	0	0	0	0	0	0	0	0	0	0	0	0	0	0	0	0	0	0	0	0	0	0	0	0	0	0	0	0	0	0	0	0	0	0	0	0	0	0	0	0	0	0	0	0	0	0	0	0	0	0	0	0	0
ZeeviD_2015.metaphlan_bugs_list.stool:PNP_Validation_46	4.84216250977687e-05	0.000330948	0.002288622	0	0.000184582	0.004605557	0.00203801	0	0	0.003065869	0.000218498	0	5.00223399770338e-06	0	0	0.000438296	0	0	0.005162406	0	0	0	0.002919004	0	0.000150667	0.001219945	0	0	0	0	0	0	0.759662265	1.35060317937991e-05	0.002247304	0.093979671	0	0	0	0	0	0.002758332	0.031088084	0	0	8.50379779609574e-05	0.014317994	0	0.01056802	0.009982558	0.00792624	0	0	0.001117599	0	0	0	0.008507499	0.007199815	0	0.001807607	0.003256855	5.80259143733591e-06	0.000410083	0	0.010945688	0	0.001348302	0.002832065	0.000865487	5.70254675738185e-06	0.000449001	6.10272547719812e-06	0	0	0.000185083	0	0	0.000165774	0	0	0	0.001446646	0	0	0	0	0	0	0	0	0	0	0	0	0	0	0	0	0	0	0	0	0	0	0	0	0	0	0	0	0	0	0	0	0	0	0	0	0	0	0	0	0.003836713	0	0	0	0	0	0	0	0	0	0	0	0	0	0	0	0	0	0.000303335	0	0	0	0	0	0	0	0	0	0	0	0	0	0	0	0	0	0	0	0	0	0	0	0	0	0	0	0	0	0	0	0	0	0	0	0	0	0	0	0	0	0	0	0	0	0	0	0	0	0	0	0	0	0	0	0	0	0	0	0	0	0	0	0	0	0	0	0	0	0	0	0	0	0	0	0	0	0	0	0	0	0	0	0	0	0	0	0	0	0	0	0	0	0	0	0	0	0	0	0	0	0	0	0	0	0	0	0	0	0	0	0	0	0	0	0	0	0	0	0	0	0	0	0	0	0	0	0	0	0	0	0	0	0	0	0	0	0	0	0	0	0	0	0	0	0	0	0	0	0	0	0	0	0	0	0	0	0	0	0	0	0
ZeeviD_2015.metaphlan_bugs_list.stool:PNP_Validation_47	0	0.000682896	0.092013701	0	0.000322044	0.007170409	0.001401552	0	0	0.011116517	0.002079267	8.87907201709658e-05	0.013491313	0	0	0	0	0.000108093	0.049238924	0	0	0	0.004769606	0	0.001179779	0	0	0	0	0	0	0	0.237219343	0.000421096	0.023760966	0.066450812	0	0	0	0	0	0.037904901	0.055897517	0	0	0.004923821	0.014018064	0.001615707	0.019536193	0.029499853	0.035199425	0	0	0	0	0	0	0.101794599	0	0	0.002184922	0.010824036	2.21468844362363e-05	0.000567895	0.050439428	0	0.02227174	0.005427003	0.005865166	0.044580459	0.000166203	0.000713069	0	4.84590086058932e-05	0	0.000126379	8.46254804375452e-05	0	0.000260683	0	0	0	0	0	0	0	0	0	0	0	0	0.000112665	6.92852072729962e-05	0	0	0	0	0	0	0	0	0	0	0	0	0	0	0	0	0.043060655	0	0	0	0	0	0	0	0	0	0	0	0	0.000102201	0	0	0	0	0	0	0	0	0	0	0	0	0	0	0	0	0	0	0	0	0	0	0	0	0	0	0	0	0	0	0	0	0	0	0	0	0	0	0	0	0	0	0	0	0	0	0	0	0	0	0	0	0	0	0	0	0	0	0	0	0	0	0	0	0	0	0	0	0	0	0	0	0	0	0	0	0	0	0	0	0	0	0	0	0	0	0	0	0	0	0	0	0	0	0	0	0	0	0	0	0	0	0	0.001167791	0	0	0	0	0	0	0	0	0	0	0	0	0	0	0	0	0	0	0	0	0	0	0	0	0	0	0	0	0	0	0	0	0	0	0	0	0	0	0	0	0	0	0	0	0	0	0	0	0	0	0	0	0	0	0	0	0	0	0	0	0	0	0	0	0	0	0	0	0	0	0	0	0	0	0	0	0
ZeeviD_2015.metaphlan_bugs_list.stool:PNP_Validation_48	0	0.001661175	0.023332947	6.49312859138611e-05	0	0.029293659	0.001637454	0	0	0	0	0	0	0	0	0	0	0	0.336264656	0	0	0	0.004744507	0	0	0.001400546	0	0	0	0	0	0	0.063997622	0.000643584	0.021102668	0.067302886	0	0	0	0	0	0.015180151	0.104630334	0	0	3.28676942628987e-05	0.009318444	4.32205153915794e-06	0.022602621	0.016142159	0.088510087	0	0	0	0	1.92984626864727e-05	0	0.065556174	0	0	0.034324025	0.033655212	0	0.003170175	0.006450712	0	0.004152285	0.002291793	0.007448101	0.008530423	0.000118706	0.002529204	0.003073481	0	4.63364130128328e-05	0.001423965	0.000112172	0	4.2315899953151e-05	0	0	0	0	0	0	0	0	0	0	0	0	0.000512615	0.000146146	0	8.78482103540474e-05	0	0	0	0	0	0	0	0	0	0	0	3.37723097013271e-05	0	0	0	0	0	0	0	0	0	0	0	0	0	0	0	0	0.018407618	0	0	0	0	0	0	0	0	0	0	0	0	0	0	0	0	0	0	0	0	0	0	0	0	0	0	0	0	0	0	0	0	0	0	0	0	0	0	0	0	0	0	0	0	0	0	0	0	0	0	0	0	0	0	0	0	0	0	0	0	0	0	0	0	0	0	0	0	0	0	0	0	0	0	0	0	0	0	0	0	0	0	0	0	0	0	0	0	0	0	0	0	0	0	0	0	0	0	0	0	0	0	0	0	0	0	0	0	0	0	0	0	0	0	0	0	0	0	0	0	0	0	0	0	0	0	0	0	0	0	0	0	0	0	0	0	0	0	0	0	0	0	0	0	0	0	0	0	0	0	0	0	0	0	0	0	0	0	0	0	0	0	0	0	0	0	0	0	0	0	0	0	0	0	0	0	0	0	0	0
ZeeviD_2015.metaphlan_bugs_list.stool:PNP_Validation_49	0	0.012188797	0.0744913	0	5.6662741969954e-06	0.012861373	5.30277736171645e-05	0	0	0	0.000501519	5.23863086137311e-06	0.045349972	0	0	0	0	0	0.076649615	0	0	1.27223892347633e-05	0.039477895	0	0	0	0.003770424	0	0	0	0	9.85717888609388e-05	0.002140248	0.000998975	0.052746384	0.077077473	0	4.60785694133022e-05	0	0	0	0.018033826	0.005817874	0	0	0.001726396	0.008985214	0.000406368	0.018987257	0.041617394	0.053781174	0	0	0	0	0	0	0.033094783	0	0	0.00774708	0.019866492	0.081870606	0.000785046	0	0	0.003406607	0.00087592	0.006306349	0.004927307	6.94920420386228e-06	0.000547277	0.006235788	1.53951600824026e-05	9.63266613489218e-05	0.000121771	1.3791497573819e-05	0	0.000401985	0	0	0	2.24512751201705e-06	0	0	0	5.77318503090097e-06	5.34554169527868e-06	0	0	0	0.000556685	0.000151493	0.246912388	0	0	0.00024504	0	0	0	0	0	0	0	0	0	0	0	0	0.037819707	0	0	0	0	0	0	0	0	0	0	0	4.8644429427036e-05	0	0.000102421	0	0	0	0	0	0	0	0	0	0	0	0	0	0	0	0	0	0	0	0	0	0	0	0	0	0	0	0	0	0	0	0	0	0	0	0	0	0	0	0	0	0	0	0	0	0	0	0	0	0	0	0	0	0	0	0	0	0	0	0	0	0	0	0	0	0	0	0	0	0	0	0	0	0	0	0	0	0	0	0	0	0	0	0	0	0	0	0	0	0	0	0	0	0	0	0	0	0	0	0	0	0	0	0	0	0	0	0	0	0	0	0	0	0	0	0	0	0	0	0	0	0	0	0	0	0	0	0	0	0	0	0	0	0	0	0	0	0	0	0	0	0	0	0	0	0	0	0	0	0	0	0	0	0	0	0	0	0	0	0	0	0	0	0	0	0	0	0	0	0	0	0	0	0	0	0	0	0	0	0
ZeeviD_2015.metaphlan_bugs_list.stool:PNP_Validation_50	8.77449692967646e-05	7.18368163683888e-05	0.005523831	0	0.000558986	0.002179217	0.002060356	0.000147275	0	0.00044843	0.000437624	0	0.001242537	0	0	2.23114346102378e-05	0	0	0.045686114	0	0	0	0.000732675	0.00238122	0.001854951	0	0	0	0	0	0	0	0.642671569	3.16162033041934e-05	0.004059581	0.083578734	0	0	0	0	0	0.001023625	0.041068548	0	0	4.50230743255919e-06	0.005474806	0	0.002278368	0.018161308	0.017199014	0	0	0.000201003	0	0	0	0.043016646	0	0.005747145	0.001837642	0.014620693	0.004489001	0.000570692	0.000301254	0.000524169	0.005704824	0.01157083	0.006109531	0.004700109	0	0	0	0	0	9.49486611888593e-05	0.001319076	0	0	0	0	0	0	0	0	0	0.000397204	0	0	0	0	0	0	0.017037932	0.000105554	0	0	0	0	0	0	0	0	0	0	0	0	0	0	0.001435536	0	0	0	0	0	0	0	0	0	0	0	0	0	0.00122943	0	0	0	0	0	0	0	0	0	0	0	0	0	0	0	0	0	0	0	0	0	0	0	0	0	0	0	0	0	0	0	0	0	0	0	0	0	0	0	0	0	0	0	0	0	0	0	0	0	0	0	0	0	0	0	0	0	0	0	0	0	0	0	0	0	0	0	0	0	0	0	0	0	0	0	0	0	0	0	0	0	0	0	0	0	0	0	0	0	0	0	0	0	0	0	0	0	0	0	0	0	0	0	0	0	0	0	0	0	0	0	0	0	0	0	0	0	0	0	0	0	0	0	0	0	0	0	0	0	0	0	0	0	0	0	0	0	0	0	0	0	0	0	0	0	0	0	0	0	0	0	0	0	0	0	0	0	0	0	0	0	0	0	0	0	0	0	0	0	0	0	0	0	0	0	0	0	0	0	0
ZeeviD_2015.metaphlan_bugs_list.stool:PNP_Validation_51	0	0.001607094	0.006818436	0	0	0.006366681	0	0	0	0	0.000212751	0	0.004691026	0	0	0	0	0	0.007553119	0	0	0	0.000867059	0	0	0	9.11790480846796e-05	0	0	0	0.000941477	0	0.00049063	6.6238599716002e-05	4.16010717728549e-05	0.87011893	0	0.000124702	0	0	0	0.000929259	5.1799392765715e-05	0	0	0.000596248	0.013881026	0.00061089	0.000600994	0.020169351	0.007319567	0	0.001666668	0	0	0	0	0.021705763	0.002904704	0.002245448	0	0.000237692	0	0.0108185	0	0	0	0	0	0	0.000333515	0	0	0.009567641	0	0	0	0	0	0	0	0	0	0	0	0	0	0	0	0	0	0.000713781	0	0	0	0	0.000870694	0	0	0	0	0	0	0	0	0	0	0	0	0	0	0	0	0	0	0	0	0	0	0	0	0	0	0	0	0	0	0	0	0	0	0	0.000396927	0	0	0	0	0	0	0	0	0	0	0	0	0	0	0	0	4.20049656735622e-05	0	0	0	0	0	0	0	0	0	0	0	0	0	0	0	0	0	0	0	0	0	0	0	0	0	0	0	0	0	0	0	0	0	0	0	0	0	0	0	0	0	0	0	0	0	0	0	0	0	0	0	0	0	0	0	0	0	0	0	0	0	0	0	0	0	0	0	0	0	0	0	0	0	0	0	0	0.004346605	0	0	0	0	0	0	0	0	0	0	0	0	0	0	0	0	0	0	0	0	0	0	0	0	0	0	0	0	0	0	0	0	0	0	0	0	0	0	0	0	0	0	0	0	0	0	0	0	0	0	0	0	0	0	0	0	0	0	0	0	0	0	0	0	0	0	0	0	0	0	0	0	0	0	0	0	0
ZeeviD_2015.metaphlan_bugs_list.stool:PNP_Validation_52	0	0.000557216	0.046717989	0	0.000120509	0.016080362	0.006417632	0	0	0	0.00048475	0	0.025459761	0	0	0.000208654	0	0	0.069322019	0	0	0	0.008691724	0	0.000236897	0	0	0	0	0	0	0	0.242942409	0.000309564	0.017243641	0.136155462	0	0	0	0	0	0.018514865	0.07412087	0	0	5.52793542165333e-05	0.014471431	0	0.006081835	0.037814295	0.062123039	0	0	0	0	0	0	0.088889704	0	0.004355008	0.012768827	0.027983615	0.036644985	0.003934583	0.005680305	0.001477969	0	0.006594827	0.002281228	0.012672742	0.000115484	0.002948601	0.000244737	0	0	0.000371779	0.002535212	0	0.000197297	0	0	0	0	0	0	0	0	0	0	0	0	0.000392986	0	0.000127746	2.57300266898773e-05	0	0	0	0	0	0	0	0	0	0	0	0	0	0	0.005626433	0	0	0	0	0	0	0	0	0	0	0	0	0	0	0	0	0	0	0	0	0	0	0	0	0	0	0	0	0	0	0	0	0	0	0	0	0	0	0	0	0	0	0	0	0	0	0	0	0	0	0	0	0	0	0	0	0	0	0	0	0	0	0	0	0	0	0	0	0	0	0	0	0	0	0	0	0	0	0	0	0	0	0	0	0	0	0	0	0	0	0	0	0	0	0	0	0	0	0	0	0	0	0	0	0	0	0	0	0	0	0	0	0	0	0	0	0	0	0	0	0	0	0	0	0	0	0	0	0	0	0	0	0	0	0	0	0	0	0	0	0	0	0	0	0	0	0	0	0	0	0	0	0	0	0	0	0	0	0	0	0	0	0	0	0	0	0	0	0	0	0	0	0	0	0	0	0	0	0	0	0	0	0	0	0	0	0	0	0	0	0	0	0	0
ZeeviD_2015.metaphlan_bugs_list.stool:PNP_Validation_53	0	0	0.035191546	0	7.81217527516635e-06	0.004454643	0.00061606	0	0	0	0.000274728	0	2.15335600533431e-05	0	0	0	0	0	0.026021855	0	0	0	0.000913223	0	0	0	0	0	0	0	0	0	5.90920950301044e-06	0.001996211	0.016168098	0.478324469	0	0	0	0	0	0.004789765	0.160964864	0	0	0.000428167	0.006258053	0.000195304	0.007665547	0.016480785	0.050084156	0	4.97775783558676e-05	0	0	0	0	0.043164872	0	0	0.00651255	0.053518509	0.005424855	0.00572963	0	0.00318256	0.018730291	0.028627816	0.005585505	0.006620418	3.20499498468363e-06	0.002516422	0.000280738	0	7.71201918189498e-06	0.001018888	0.00143744	0	0	0	0	0	0	0	0	0	0	0	0	0	0	0.000228356	0	0	0	0	0	0	0	0	0	0	0	0	0	0	0	0	0	0.006483605	0	0	0	0	0	0	0	0	1.41220091512622e-05	0	0	0	0	0	0	0	0	0	0	0	0	0	0	0	0	0	0	0	0	0	0	0	0	0	0	0	0	0	0	0	0	0	0	0	0	0	0	0	0	0	0	0	0	0	0	0	0	0	0	0	0	0	0	0	0	0	0	0	0	0	0	0	0	0	0	0	0	0	0	0	0	0	0	0	0	0	0	0	0	0	0	0	0	0	0	0	0	0	0	0	0	0	0	0	0	0	0	0	0	0	0	0	0	0	0	0	0	0	0	0	0	0	0	0	0	0	0	0	0	0	0	0	0	0	0	0	0	0	0	0	0	0	0	0	0	0	0	0	0	0	0	0	0	0	0	0	0	0	0	0	0	0	0	0	0	0	0	0	0	0	0	0	0	0	0	0	0	0	0	0	0	0	0	0	0	0	0	0	0	0	0	0	0	0
ZeeviD_2015.metaphlan_bugs_list.stool:PNP_Validation_54	0	0.000143693	0.008015043	0.000339192	0.003905363	0.005397205	0.000501723	0	0	0.001204155	0.002949915	0	0.044937327	0	0	0.00409044	0	0	0.031067046	0	0	0	0.001991861	1.73353467720682e-05	0.002829169	0.0014222	0.000670166	0	0	0	0	0	0.452343228	0.000468856	0.030005682	0.111526603	0	0	0	0	0	0.012351284	0.038772858	0	0	8.81797986093645e-06	0.024244535	0	0.007303993	0.033725065	0.044321271	0	0	0	0	0	0	0.051927681	0	0.005627074	0.003043606	0.0263854	0.000447112	0.001075693	0.014574818	0.003412458	0.009285233	0.005635591	0.006212467	0.003190706	7.18464950033118e-05	0.002576854	0.000280572	3.26666072121055e-05	4.27872431888621e-05	0	0	0	0	0	0	0	0	0	0	0	0	0	0	0	0	0.000172151	8.06644748642482e-05	2.9660477714059e-05	0	0	0	0	0	0	0	0	0	0	0	0	0	0	0	0	0	0	0	0	0	0	0	0	0	0	0	0	0	0.001340934	0	0	0	0	0	0	0	0	0	0	0	0	0	0	0	0	0	0	0	0	0	0	0	0	0	0	0	0	0	0	0	0	0	0	0	0	0	0	0	0	0	0	0	0	0	0	0	0	0	0	0	0	0	0	0	0	0	0	0	0	0	0	0	0	0	0	0	0	0	0	0	0	0	0	0	0	0	0	0	0	0	0	0	0	0	0	0	0	0	0	0	0	0	0	0	0	0	0	0	0	0	0	0	0	0	0	0	0	0	0	0	0	0	0	0	0	0	0	0	0	0	0	0	0	0	0	0	0	0	0	0	0	0	0	0	0	0	0	0	0	0	0	0	0	0	0	0	0	0	0	0	0	0	0	0	0	0	0	0	0	0	0	0	0	0	0	0	0	0	0	0	0	0	0	0	0	0	0	0	0
ZeeviD_2015.metaphlan_bugs_list.stool:PNP_Validation_55	0.0004095	0.0016656	0.0017081	0	0	0.010626399	0.0003488	0.0003783	0	0	0.0002983	0	0	0	0	0	0	0	0.008813499	0	0	0	0.010983699	0.0001614	0	0	0	0	0	0	0	0	0.358763264	4.42999955700004e-05	0.0048962	0.231612577	0	0	0	0	0	0.006307899	0.061487894	0	0	0	0.017842698	0	0.0013207	0.021033598	0.053242995	0	0.0001691	0	0	0	0	0.026634297	0	0.005314199	0.0010531	0.067429293	0	0.0016615	0	0.014750799	0	0.069589793	0.015802998	0	0	0.0035769	0.0002083	0	2.53999974600003e-05	0	0	0	0.0018386	0	0	0	0	0	0	0	0	0	0	0	0	0	0	0	0	0	0	0	0	0	0	0	0	0	0	0	0	0	0	0	0	0	0	0	0	0	0	0	0	0	0	0	0	0	0	0	0	0	0	0	0	0	0	0	0	0	0	0	0	0	0	0	0	0	0	0	0	0	0	0	0	0	0	0	0	0	0	0	0	0	0	0	0	0	0	0	0	0	0	0	0	0	0	0	0	0	0	0	0	0	0	0	0	0	0	0	0	0	0	0	0	0	0	0	0	0	0	0	0	0	0	0	0	0	0	0	0	0	0	0	0	0	0	0	0	0	0	0	0	0	0	0	0	0	0	0	0	0	0	0	0	0	0	0	0	0	0	0	0	0	0	0	0	0	0	0	0	0	0	0	0	0	0	0	0	0	0	0	0	0	0	0	0	0	0	0	0	0	0	0	0	0	0	0	0	0	0	0	0	0	0	0	0	0	0	0	0	0	0	0	0	0	0	0	0	0	0	0	0	0	0	0	0	0
ZeeviD_2015.metaphlan_bugs_list.stool:PNP_Validation_56	0	0.0002437	0.051485705	0	0	0.005526401	0.0021747	0	0	0	5.25000052500005e-05	0	0.0008093	0	0	0	0	0	0.0014254	0	0	0	0.003128	0	0	0	0	0	0	0	0	0	0.0005023	0.0010972	0	0.851693885	0	7.20000072000007e-05	0	0	0	0.0038536	0.0001239	0	0	0.0003773	0.0001512	0.008199901	0	6.70000067000007e-06	0.018298002	0	0.0001195	0	0	0	0	0.0002212	0.0043306	0	0.0020244	0.027083303	6.50000065000006e-05	0.001736	0	0	0	1.23000012300001e-05	0	0	0	0.014559801	0	0	0	0	0.0001534	0	0	0	0	0	0	0	0	0	0	0	0	0	0	0	0	0	0.0004728	0	0	0	0	0	0	0	0	0	0	0	0	0	0	0	0	0	0	0	0	0	0	0	0	0	0	0	0	0	0	0	0	0	0	0	0	0	0	0	0	0	0	0	0	0	0	0	0	0	0	0	0	0	0	0	0	0	0	0	0	0	0	0	0	0	0	0	0	0	0	0	0	0	0	0	0	0	0	0	0	0	0	0	0	0	0	0	0	0	0	0	0	0	0	0	0	0	0	0	0	0	0	0	0	0	0	0	0	0	0	0	0	0	0	0	0	0	0	0	0	0	0	0	0	0	0	0	0	0	0	0	0	0	0	0	0	0	0	0	0	0	0	0	0	0	0	0	0	0	0	0	0	0	0	0	0	0	0	0	0	0	0	0	0	0	0	0	0	0	0	0	0	0	0	0	0	0	0	0	0	0	0	0	0	0	0	0	0	0	0	0	0	0	0	0	0	0	0	0	0	0	0	0	0	0	0	0	0	0
ZeeviD_2015.metaphlan_bugs_list.stool:PNP_Validation_57	0	0.004404355	0.013657336	0	0	0.015740378	0.000636019	0	0	0	0.01751547	0	0.00063581	0	0	0	0	0	0.068044848	0	0	0	0.00210777	0	0.004119666	0	0	0	0	0	0	0	0.050018468	0.002381877	0.021866072	0.088991155	0	0	0	0	0	0.062617309	0.010415419	0	0	0.001337212	0.019634766	0.001586486	0.023675532	0.098807228	0.123297954	0	0	0	0	0	0	0.093962269	0	0	0.005103557	0.023162315	0	0.003070391	0.009344874	0.035050428	0.019302087	0.000928882	0.009535575	0.009627153	0.0006882	0.001089511	0.000648907	0	0	0.003596076	0.007385683	0	0.000357722	0	0	0	0	0	0	0	0	0	0	0	0	0.003136403	0.000547584	0.095629017	0	0	0	0	0	0	0	0	0	0	0	0	0	8.37198434365581e-05	0	0.034614436	0	0	0	0	0	0	0	0	0	0	0	0	0	0.01155952	0	0	0	0	0	0	0	0	0	0	0	0	0	0	0	0	0	0	0	0	0	0	0	0	0	0	0	0	0	0	0	0	0	0	0	0	0	0	0	0	0	0	0	0	0	0	0	0	0	0	0	0	0	0	0	0	0	0	0	0	0	0	0	0	0	0	0	0	0	0	0	0	0	0	0	0	0	0	0	0	0	0	0	0	0	0	0	0	0	0	0	0	0	0	0	0	0	0	0	0	0	0	8.45580896787264e-05	0	0	0	0	0	0	0	0	0	0	0	0	0	0	0	0	0	0	0	0	0	0	0	0	0	0	0	0	0	0	0	0	0	0	0	0	0	0	0	0	0	0	0	0	0	0	0	0	0	0	0	0	0	0	0	0	0	0	0	0	0	0	0	0	0	0	0	0	0	0	0	0	0	0	0	0	0
ZeeviD_2015.metaphlan_bugs_list.stool:PNP_Validation_58	0	0.004618925	0.038982198	0.000264513	0.001522674	0.058885668	0.011109941	0	0	0.000496724	0.001176757	0	0.002118403	0	3.67017873770453e-05	0.001460671	0	0	0.01889272	0	0	0	0.007938287	0	0.001506173	0	0	0	0	0	0	0	4.50021916067312e-05	0.001478972	0.00021271	0.327419945	0	0.000255612	0	0	0	0.010896531	0.077931095	0	0	6.81033166315199e-05	0.042312361	3.97019334841607e-05	0.006725528	0.071711992	0.052954279	0	0.000312915	0	0	0	0	0.090240095	0	0.014865824	0.015276044	0.023718555	2.42011785973977e-05	0.009896682	0	0.002821337	0.036858695	0.035841245	0.009085342	0.00370408	0.000897744	0.002990446	9.51046315955587e-05	0	1.10005357260899e-05	0.010592116	0	0	0.000461322	0	0	8.5304154312315e-05	0	0	0	0	9.85047971836228e-05	0	0	0	0	0.000361618	0	0.000104305	0.000543326	0	1.9400944826013e-05	0	0	0	0	0	0	0	0	0	2.92014221092567e-05	0	0	0	0	0	0	0	0	0	0	0	3.40016558806414e-06	0	0	0	0	0	0	0	0	0	0	0	0	0	0	0	0	0	0	0	0	0	0	0	0	0	0	0	0	0	0	0	0	0	0	0	0	0	0	0	0	0	0	0	0	0	0	0	0	0	0	0	0	0	0	0	0	0	0	0	0	0	0	0	0	0	0	0	0	0	0	0	0	0	0	0	0	0	0	0	0	0	0	0	0	0	0	0	0	0	0	0	0	0	0	0	0	0	0	0	0	0	0	0	0	0	0	0	0	0	0	0	0	0	0	0	0	0	0	0	0	0	0	0	0	0	0	0	0	0	0	0	0	0	0	0	0	0	0	0	0	0	0	0	0	0	0	0	0	0	0	0	0	0	0	0	0	0	0	0	0	0	0	0	0	0	0	0	0	0	0	0	0	0	0	0	0	0	0	0	0	0	0	0	0	0
ZeeviD_2015.metaphlan_bugs_list.stool:PNP_Validation_59	0	0.000452413	0	0	3.71010981925065e-05	0.011846651	0.000114603	0	0	0	0.001148534	0	0.004028619	0	0	0	0	0	0.010385807	0	0	0	0.024796834	0	0	0	7.26021490236111e-05	0	0	0	0	0	0	8.90026344779805e-06	0.000263608	0.487855841	0	0.000373411	0	0	0	0	0.137686676	0	0	0.000282208	0.020472406	4.61013646003922e-05	0.001051031	0.039504069	0.079769761	0	0.001063631	0	0	0	0	0.055764451	0	0.008566854	0	0.042118047	0.005978877	0.014809638	0	0	0	0.00203946	0.005387859	0.001318739	0.000514315	0.005274456	0.000705521	3.40010064297903e-06	7.56022378262397e-05	0.001332439	0.000157105	0	0.000429513	0	0	0	0.032010648	0	0	0	0.000157405	0	0	0	0	0.000507215	0	0	0	0	8.63025545556148e-05	0	0	0	0	0	0	0	0	0	0	0	0	0	0	0	0	0	0	0	0	0	1.6000473614019e-05	0	0	0	0	0	0	0	0	0	0	0	0	0.001485344	0	0	0	0	0	0	0	0	0	0	0	0	0	0	0	0	0	0	0	0	0	0	0	0	0	0	0	0	0	0	0	0	0	0	0	0	0	0	0	0	0	0	0	0	0	0	0	0	0	0	0	0	0	0	0	0	0	0	0	0	0	0	0	0	0	0	0	0	0	0	0	0	0	0	0	0	0	0	0	0	0	0	0	0	0	0	0	0	0	0	0	0	0	0	0	0	0	0	0	0	0	0	0	0	0	0	0	0	0	0	0	0	0	0	0	0	0	0	0	0	0	0	0	0	0	0	0	0	0	0	0	0	0	0	0	0	0	0	0	0	0	0	0	0	0	0	0	0	0	0	0	0	0	0	0	0	0	0	0	0	0	0	0	0	0	0	0	0	0	0	0	0
ZeeviD_2015.metaphlan_bugs_list.stool:PNP_Validation_6	0	0.001082117	0.016628166	0	0.000456774	0.006130895	0.000228738	0	0	0	0.003699917	0	0.000458779	0	0	0.002384449	0	0	0.068959286	0	0	0	0.004161003	0	0	0	0	0	0	0	0	0	0.001654213	0.00027256	0.03023942	0.434215567	0	0	0	0	0	0.004913701	0.071514611	0	0	0.000384873	0.010192822	0.000221718	0.007229258	0.022696587	0.066911376	0	0	0	0	0	0	0.026428593	0	0.001858683	0.004537151	0.173965285	1.74486538263293e-05	0.001884053	0	0	0	0.006111842	0.006940252	0.020921738	0	0.001774348	0.00030114	0	7.320412237483e-06	0	0.000101483	0	0	0	0	0	0	0	0	0	0	0	0	0	0	0.00040513	0	0	0	0	0	0	0	0	0	0	0	0	0	0	0	1.09304785463787e-05	0	0	0	0	0	0	0	0	0	0	9.77726291992592e-05	0	0	0	0	0	0	0	0	0	0	0	0	0	0	0	0	0	0	0	0	0	0	0	0	0	0	0	0	0	0	0	0	0	0	0	0	0	0	0	0	0	0	0	0	0	0	0	0	0	0	0	0	0	0	0	0	0	0	0	0	0	0	0	0	0	0	0	0	0	0	0	0	0	0	0	0	0	0	0	0	0	0	0	0	0	0	0	0	0	0	0	0	0	0	0	0	0	0	0	0	0	0	0	0	0	0	0	0	0	0	0	0	0	0	0	0	0	0	0	0	0	0	0	0	0	0	0	0	0	0	0	0	0	0	0	0	0	0	0	0	0	0	0	0	0	0	0	0	0	0	0	0	0	0	0	0	0	0	0	0	0	0	0	0	0	0	0	0	0	0	0	0	0	0	0	0	0	0	0	0	0	0	0	0	0
ZeeviD_2015.metaphlan_bugs_list.stool:PNP_Validation_60	0	0.001913142	0.025578068	7.76017227582452e-05	0.000183204	0.008722494	0.000390209	0	0	0	0.000161904	0	0.013585402	0	1.07002375452735e-05	0	0	0	0.007883375	0	0	0	0.003753683	0	3.20007104157712e-06	0.026460287	0.000427009	0	0	0	0	0	0.000114603	0.000182504	0.000262706	0.714173955	0	0.000110502	0	0	0	0.000663815	0.013342796	0	0	0.002176648	0.013713604	0.000590313	0	0.004111591	0.001926143	0	0	0	0	0	0	0.019156325	0	0	0.003648981	0.065905163	0	0.018438709	0	0	0	1.75003885086249e-05	0	0	0	0	0	0	0	0.003821785	0	0	0.000285906	0	0	0	0.046940042	0	0	0	0	0	0	0	0	8.67019247827302e-05	0	0	0	0	0	0	0	0	0	0	0	0	0	0	0	0	0	0	0	0	0	0	0	0.000953621	0	0	4.0000888019714e-06	0	0	0	5.1201136665234e-05	0	0	0	0	0	0	0	0.000170604	0	0	0	0	0	0	0	0	0	0	0	0	0	0	0	0	0	0	0	0	0	0	0	0	0	0	0	0	0	0	0	0	0	0	0	0	0	0	0	0	0	0	0	0	0	0	0	0	0	0	0	0	0	0	0	0	0	0	0	0	0	0	0	0	0	0	0	0	0	0	0	0	0	0	0	0	0	0	0	0	0	0	0	0	0	0	0	0	0	0	0	0	0	0	0	0	0	0	0	0	0	0	0	0	0	0	0	0	0	0	0	0	0	0	0	0	0	0	0	0	0	0	0	0	0	0	0	0	0	0	0	0	0	0	0	0	0	0	0	0	0	0	0	0	0	0	0	0	0	0	0	0	0	0	0	0	0	0	0	0	0	0	0	0	0	0	0	0	0	0	0	0	0
ZeeviD_2015.metaphlan_bugs_list.stool:PNP_Validation_62	0	5.55552480335505e-05	0.164571352	0	1.04669307889298e-05	0.006719266	0.001651662	0	0	0.046303588	8.12193571794842e-05	0	0.003697544	0	0	0.02223005	0	0	0.030343632	0	0	0	0.003375283	0	0	0.003229652	0	0	0	0	0	0	0.380541774	0.00016103	0.004371252	0.044765755	0	0	0	0	0	0.0121823	0.002621362	0	0	0	0.010586697	0	0.01686917	0.015386086	0.048887008	0	3.51246042820818e-05	0	0	0	0	0.042702662	1.19765842681024e-05	0	0.008396693	0.019135562	0.000399756	0.006118827	0	0.006796963	0.01213228	0.001731271	0.004944719	0.001509352	7.85019809169736e-06	0.000180454	0.000153884	0	0.000101952	0	7.47781690016812e-05	0	0.000292068	0	0	0	0	0	0	0	0	0	0	0	0	0.000127717	0.000214471	0	1.32849506167186e-05	0	0	0	0	0	0	0	0	0	0	0	0	0	0	0.032212684	0	0	0	0	0	0.000256842	0	0	2.91866339306697e-06	0	0	0	0	0.043804206	0	0	0	0	0	0	0	0	0	0	0	0	0	0	0	0	0	0	0	0	0	0	0	0	0	0	0	0	0	0	0	0	0	0	0	0	0	0	0	0	0	0	0	0	0	0	0	0	0	0	0	0	0	0	0	0	0	0	0	0	0	0	0	0	0	0	0	0	0	0	0	0	0	0	0	0	0	0	0	0	0	0	0	0	0	0	0	0	0	0	0	0	0	0	0	0	0	0	0	0	0	0	0	0	0	0	0	0	0	0	0	0	0	0	0	0	0	0	0	0	0	0	0	0	0	0	0	0	0	0	0	0	0	0	0	0	0	0	0	0	0	0	0	0	0	0	0	0	0	0	0	0	0	0	0	0	0	0	0	0	0	0	0	0	0	0	0	0	0	0	0	0	0	0	0	0	0	0	0	0
ZeeviD_2015.metaphlan_bugs_list.stool:PNP_Validation_63	0	0.001941359	0.025649875	0	0	0.008242549	0	0	0	0.000585018	0.001374242	0	0.000166505	0	0	0.000365411	0	0	0.021958663	0	0	2.86008637460851e-05	0.026687206	0	0	0	0	0	0	0	0	0	0.003141895	0.000727122	1.51004560337722e-05	0.401573228	0	0	0	0	0	0.009414784	0.126142109	0	0	0.000724822	0.009299881	0.000778224	0.003368302	0.031671656	0.099312199	0	7.88023798318709e-05	0	0	0	0	0.099518105	0.004165226	0	0.004461635	0.02550227	0.000256808	0.000433813	0	0.042648088	9.94030019706595e-05	0.028772769	0.005324861	0.008978771	7.49022620483139e-05	0.001366341	1.47004439534074e-05	0	0	0.001763253	0.002507076	0	0.000380912	0	0	0	0	0	0	0	0	0	0	0	0	0.000156105	1.80005436164172e-05	0.000104803	0.000170105	0	0	0	0	0	0	0	0	0	0	0	3.45010419314663e-05	0	0	0	0	0	0	0	0	0	0	0	0	0	0	0	0	0	0	0	0	0	0	0	0	0	0	0	0	0	0	0	0	0	0	0	0	0	0	0	0	0	0	0	0	0	0	0	0	0	0	0	0	0	0	0	0	0	0	0	0	0	0	0	0	0	0	0	0	0	0	0	0	0	0	0	0	0	0	0	0	0	0	0	0	0	0	0	0	0	0	0	0	0	0	0	0	0	0	0	0	0	0	0	0	0	0	0	0	0	0	0	0	0	0	0	0	0	0	0	0	0	0	0	0	0	0	0	0	0	0	0	0	0	0	0	0	0	0	0	0	0	0	0	0	0	0	0	0	0	0	0	0	0	0	0	0	0	0	0	0	0	0	0	0	0	0	0	0	0	0	0	0	0	0	0	0	0	0	0	0	0	0	0	0	0	0	0	0	0	0	0	0	0	0	0	0	0
ZeeviD_2015.metaphlan_bugs_list.stool:PNP_Validation_64	0	7.72219461284116e-05	0.004369449	0	0.000104501	0.006442546	0.001520442	0	0	0	0	0	0.000232999	0	6.05059073250502e-05	0	0	0	0.04595116	0	0	0	0.001816716	0	0.000335346	0	0	0	0	0	0	0	0.001853122	5.02506687953807e-05	0.005290985	0.419299785	0	0	0	0	0	0.005254374	0.203670986	0	0	4.70715448511832e-05	0.010691701	0	0.021971643	0.024386444	0.024730713	0	5.89676215455998e-05	0	0	0	0	0.051003301	0	0	0.000417798	0.020796291	0.000327655	0.001945214	0	0.020424538	0.031711249	0.021267211	0.018003789	0.008144095	4.87123830159303e-05	0.002746045	1.29216005473836e-05	0	3.34320776067227e-05	0.001573154	0.001643812	0	0	0	0	0	0.001716317	0	7.9785755760829e-05	0	0.03952092	0	0	0	0	0.000328373	0	0	0	0	0	0	0	0	0	0	0	0	0	0	0	0	0	0	0	0	0	0	0	0	0	0	3.84571444862607e-05	0	0	0	0	0	0	0	0	0	0	0	0	0	0	0	0	0	0	0	0	0	0	0	0	0	0	0	0	0	0	0	0	0	0	0	0	0	0	0	0	0	0	0	0	0	0	0	0	0	0	0	0	0	0	0	0	0	0	0	0	0	0	0	0	0	0	0	0	0	0	0	0	0	0	0	0	0	0	0	0	0	0	0	0	0	0	0	0	0	0	0	0	0	0	0	0	0	0	0	0	0	0	0	0	0	0	0	0	0	0	0	0	0	0	0	0	0	0	0	0	0	0	0	0	0	0	0	0	0	0	0	0	0	0	0	0	0	0	0	0	0	0	0	0	0	0	0	0	0	0	0	0	0	0	0	0	0	0	0	0	0	0	0	0	0	0	0	0	0	0	0	0	0	0	0	0	0	0	0	0	0	0	0	0	0
ZeeviD_2015.metaphlan_bugs_list.stool:PNP_Validation_65	3.3130222442595e-05	0	0.017661651	0	0.000191892	0.004231347	0.002254476	0	0	0	0.001816995	0	1.97565546676026e-05	0	0	0.002345863	0	0	0.07580975	0	0	0	0.006542966	8.32814765988169e-05	0	0	0	0	0	0	0	0	0	0.000706373	0.000181355	0.413258087	0	0	0	0	0	0.009999451	0.131232762	0	0	0	0.012350481	0	0.0056215	0	0.108693269	0	0	0	0	0	0	0.09556134	0	0.00263441	0.005362638	0.027790887	8.64222622126409e-05	0.006372249	0	1.85407666880578e-05	0	0.032038344	0.011961125	0.016751836	0.000187738	0.001722265	0.000629677	0	0.000133737	9.99985613175575e-05	0.004693549	0	0	0	0	0	0	0	0	0	0	0	0	0	0	0.00016788	0	0	0	0	0	0	0	0	0	0	0	0	0	0	0	0	0	0	0	0	0	0	0	0	0	0	3.83986370206224e-05	0	0	0	0	0	0	0	0	0	0	0	0	0	0	0	0	0	0	0	0	0	0	0	0	0	0	0	0	0	0	0	0	0	0	0	0	0	0	0	0	0	0	0	0	0	0	0	0	0	0	0	0	0	0	0	0	0	0	0	0	0	0	0	0	0	0	0	0	0	0	0	0	0	0	0	0	0	0	0	0	0	0	0	0	0	0	0	0	0	0	0	0	0	0	0	0	0	0	0	0	0	0	0	0	0	0	0	0.000714579	0	0	0	0	0	0	0	0	0	0	0	0	0	0	0	0	0	0	0	0	0	0	0	0	0	0	0	0	0	0	0	0	0	0	0	0	0	0	0	0	0	0	0	0	0	0	0	0	0	0	0	0	0	0	0	0	0	0	0	0	0	0	0	0	0	0	0	0	0	0	0	0	0	0	0	0	0
ZeeviD_2015.metaphlan_bugs_list.stool:PNP_Validation_66	0	0	2.469965471899e-05	0	6.74451796204258e-05	0.011779417	0	0	0	0	0	0	0	0	0	0	0	0	0.180848553	0	0	0	0.019916693	0	0	0	0	0	0	0	0	0	0.048624648	2.01629834440735e-05	3.9519447550384e-05	0.162294072	0	0	0	0	0	0.004777417	0.090442171	0	0	0.000282685	0.016182206	0.000110594	0.006159086	0.077023403	0.011761673	0	0	0	0	0	0	0.031884431	0	0	0.001961253	0.058142584	0.172236036	0.002743376	0	0.017399647	0.022197227	0.007239015	0.002302512	0.04229589	0.00011261	0.003711904	0.001048374	0	1.89532044374291e-05	0.001040208	0.000924876	0	5.46416851334391e-05	0	0	0	0	0	0	0	0	0	0	0	0	0.000575351	0	0	0	0	0	0	0	0	0	0	0	0	0	0	0	0	0	0	0	0	0	0	0	0	0	0	0	0	0	0	0	0.003756666	0	0	0	0	0	0	0	0	0	0	0	0	0	0	0	0	0	0	0	0	0	0	0	0	0	0	0	0	0	0	0	0	0	0	0	0	0	0	0	0	0	0	0	0	0	0	0	0	0	0	0	0	0	0	0	0	0	0	0	0	0	0	0	0	0	0	0	0	0	0	0	0	0	0	0	0	0	0	0	0	0	0	0	0	0	0	0	0	0	0	0	0	0	0	0	0	0	0	0	0	0	0	0	0	0	0	0	0	0	0	0	0	0	0	0	0	0	0	0	0	0	0	0	0	0	0	0	0	0	0	0	0	0	0	0	0	0	0	0	0	0	0	0	0	0	0	0	0	0	0	0	0	0	0	0	0	0	0	0	0	0	0	0	0	0	0	0	0	0	0	0	0	0	0	0	0	0	0	0	0
ZeeviD_2015.metaphlan_bugs_list.stool:PNP_Validation_67	0	0.002505344	0.004618276	0	0	0.016687333	0.000518577	0	0	0	0.000953547	0	0	0	0	0	0	0	0.10077015	0	0	0	0.002484367	0	0	0	0	0	0	0	0	0	0.037474466	0.000394227	0.019237051	0.11237519	0	0	0	0	0	0.011000136	0.186208809	0	0	0.002684657	0.02474907	0.003149682	0.010605102	0.049999672	0.025908152	0	0	0	0	0	0	0.136337621	0	0	0.010597639	0.050356685	0.029285051	0.00179273	0.037773489	0	0.02433558	0.011260937	0.006843354	0.006763783	0.000171346	0.013472501	0.007221445	3.41885341338224e-05	0	0.001004679	0.00025949	0	0	0	0	0	0	0	0	0	0	0	0	0	0	0.000487212	3.91302396575902e-05	0.03400196	0	0	7.43272851227938e-05	0	0	0	0	0	0	0	0	0	0	0	0	0.015178096	0	0	0	0	0	0	0	0	6.02081264834571e-05	0	0	0	0	0.000324741	0	0	0	0	0	0	0	0	0	0	0	0	0	0	0	0	0	0	0	0	0	0	0	0	0	0	0	0	0	0	0	0	0	0	0	0	0	0	0	0	0	0	0	0	0	0	0	0	0	0	0	0	0	0	0	0	0	0	0	0	0	0	0	0	0	0	0	0	0	0	0	0	0	0	0	0	0	0	0	0	0	0	0	0	0	0	0	0	0	0	0	0	0	0	0	0	0	0	0	0	0	0	0	0	0	0	0	0	0	0	0	0	0	0	0	0	0	0	0	0	0	0	0	0	0	0	0	0	0	0	0	0	0	0	0	0	0	0	0	0	0	0	0	0	0	0	0	0	0	0	0	0	0	0	0	0	0	0	0	0	0	0	0	0	0	0	0	0	0	0	0	0	0	0	0	0	0	0	0	0
ZeeviD_2015.metaphlan_bugs_list.stool:PNP_Validation_68	0	0.004737799	0.090049251	0	0	0.013747759	0.000447671	0	0	0	0.001185973	0	0.050732581	0	0	6.62877740068076e-05	0	0	0.077635469	0	0	0	0.003557512	0	0	0	0	0	0	0	0	0	0.00408487	0.001349306	0.026426997	0.212835018	0	0	0	0	0	0.020970894	0.047279729	0	0	0	0.006053607	0	0.013554276	0.020189144	0.087022955	0	0	0	0	0	0	0.04936815	0	0.0002416	0.008591525	0.012048336	0.105953241	0.001428283	0	0	0.025079619	0.037918738	0.006141111	0.010137664	0	0.004228307	0	1.76632047123806e-05	0	1.4820849931078e-05	0.003821241	0	0	0	0	0	0	0	0	0	0.010599344	0	0	0	0	0.000917675	9.32901444291826e-05	0.041184401	0.000226475	0	0	0	0	0	0	0	0	0	0	0	6.14151658102889e-05	0	0	0	0	0	0	0	0	0	0	0	0	0	0	0	0	0	0	0	0	0	0	0	0	0	0	0	0	0	0	0	0	0	0	0	0	0	0	0	0	0	0	0	0	0	0	0	0	0	0	0	0	0	0	0	0	0	0	0	0	0	0	0	0	0	0	0	0	0	0	0	0	0	0	0	0	0	0	0	0	0	0	0	0	0	0	0	0	0	0	0	0	0	0	0	0	0	0	0	0	0	0	0	0	0	0	0	0	0	0	0	0	0	0	0	0	0	0	0	0	0	0	0	0	0	0	0	0	0	0	0	0	0	0	0	0	0	0	0	0	0	0	0	0	0	0	0	0	0	0	0	0	0	0	0	0	0	0	0	0	0	0	0	0	0	0	0	0	0	0	0	0	0	0	0	0	0	0	0	0	0	0	0	0	0	0	0	0	0	0	0	0	0	0	0	0	0
ZeeviD_2015.metaphlan_bugs_list.stool:PNP_Validation_69	0	0.000192414	0.02554855	0	0	0.032708368	0	0	0	0	0	0	0.000111508	0	0	0	0	0	0.075198544	0	0	0	0.020739902	0	0	0.004328513	0	0	0	0	0	0	0.000904665	4.95035840594859e-05	0.01464206	0.342247379	0	0	0	0	0	0.003962187	0.08342634	0	0	0	0.018061908	0	0.019687925	0.011544236	0.054757264	0	0.000361526	0	0	0	0	0.069436027	0	0	0.013892706	0.061542056	0.024985209	0.026923149	0.005832722	0.021950589	0.028857189	0.005808521	0.008832639	0.002792902	0	0.002855607	0	0	2.52018246121019e-05	0	0.004826849	0	0	0	0	0	0	0	0.00027732	0	0	0	0	0	0	0.000478235	0	0	0	0	0	0	0	0	0	0	0	0	0	0	0	0	0	0.007295228	0	0	0	0	0	0	0	0	0	0	0	0	0	0.002394073	0	0	0	0	0	0	0	0	0	0	0	0	0	0	0	0	0	0	0	0	0	0	0	0	0	0	0	0	0	0	0	0	0	0	0	0	0	0	0	0	0	0	0	0	0	0	0	0	0	0	0	0	0	0	0	0	0	0	0	0	0	0	0	0	0	0	0	0	0	0	0	0	0	0	0	0	0	0	0	0	0	0	0	0	0	0	0	0	0	0	0	0	0	0	0	0	0	0	0	0	0	0	0.002520983	0	0	0	0	0	0	0	0	0	0	0	0	0	0	0	0	0	0	0	0	0	0	0	0	0	0	0	0	0	0	0	0	0	0	0	0	0	0	0	0	0	0	0	0	0	0	0	0	0	0	0	0	0	0	0	0	0	0	0	0	0	0	0	0	0	0	0	0	0	0	0	0	0	0	0	0	0
ZeeviD_2015.metaphlan_bugs_list.stool:PNP_Validation_7	0	0.000231617	0.020172522	0	4.30403718688129e-06	0.013395365	0.001299119	0	0	0	0.000379656	0	0.03146031	0	0	8.30779270956157e-05	0	0	0.08845417	0	0	0	0.055109192	0	0	0.008234124	0	0	0	0	0	0	1.60150220907211e-06	0.000314095	0.001462972	0.39017058	0	0.00045803	0	0	0	0.010776809	0.074916872	0	0	3.23303258456432e-05	0.015549886	0	0.0051173	0.056421523	0.03378509	0	0.000173763	0	0	0	0	0.045768731	0	0	0.01045881	0.029384963	0	0.021622982	0	0.002144211	0.013806551	0.044237895	0.005688536	0.010015595	0.000225612	0.004301535	0.000677135	0.000157748	0.000324705	0.001314333	1.15107971277058e-05	0	0.000391367	0	0	0	0	0	0.000208095	0	0	0	0	0	0	0.000660219	0	4.00375552268027e-05	0	0	0	0	0	0	0	0	0	0	0	0	1.11104215754378e-05	0	0	0	0	0	0	0	0	0.000466438	0	0	0	0	0	0	0	7.75727632519303e-05	0	0	0	0	0	0	0	0	0	0	0	0	0	0	0	0	0	0	0	0	0	0	0	0	0	0	0	0	0	0	0	0	0	0	0	0	0	0	0	0	0	0	0	0	0	0	0	0	0	0	0	0	0	0	0	0	0	0	0	0	0	0	0	0	0	0	0	0	0	0	0	0	0	0	0	0	0	0	0	0	0	0	0	0	0	0	0	0	0	0	0	0	0	0	0	0	0	0	0	0	0	0	0	0	0	0	0	0	0	0	0	0	0	0	0	0	0	0	0	0	0	0	0	0	0	0	0	0	0	0	0	0	0	0	0	0	0	0	0	0	0	0	0	0	0	0	0	0	0	0	0	0	0	0	0	0	0	0	0	0	0	0	0	0	0	0	0	0	0	0	0	0	0	0	0	0	0	0	0	0
ZeeviD_2015.metaphlan_bugs_list.stool:PNP_Validation_70	0	0.000217593	0.308968464	0	0	0.026298659	0.006912074	0	0	0	0.001877087	0	0.000206072	0	0.00012182	0.000952719	0	0	0.017462212	0	0	5.9106663885648e-06	0.004434002	0	0	0	0	0	5.69026865882171e-05	0	0	1.18213327771296e-05	0.000485576	0.000333101	5.20940088483678e-06	0.061000081	0	0.001660797	0	0	0	0.06211329	0.019502695	0	0	0.001213991	0.007312296	0.001332805	0.01209703	0.015529024	0.322463818	0	0	0	0	0	0	0.07129556	0	0	0.01703965	0.013498459	3.0254597446552e-05	0.000954823	0	0	0	0.007116843	0.002228622	0.002214496	0.000147266	0.003184346	0	0	0	0.000208576	4.88882236884682e-05	0	0.004623644	0	0	0	0.002235134	0	0.0004988	0	0	0	0	0	0	0.000213385	1.48267563645354e-05	2.10379651118408e-06	0.001762581	8.95616229046938e-05	0	0	0	0	0	0	0	0	0	0	1.50271179370292e-06	0	0	0	0	0	0	0	0	0	0	0	0	0	0	0	0	0	0	0	0	0	0	0	0	0	0	0	0	0	0	0	0	0	0	0	0	0	0	0	0	0	0	0	0	0	0	0	0	1.56282026545103e-05	0	0	0	0	0	0	0	0	0	0	0	0	0	0	0	0	0	0	0	0	0	0	0	0	0	0	0	0	0	0	0	0	0	0	0	0	0	0	0	0	0	0	0	0	0	0	0	0	0	0	0	0	0	0	0	0	0	0	0	0	0	0	0	0	0	0	0	0	0	0	0	0	0	0	0	0	0	0	0	0	0	0	0	0	0	0	0	0	0	0	0	0	0	0	0	0	0	0	0	0	0	0	0	0	0	0	0	0	0	0	0	0	0	0	0	0	0	0	0	0	0	0	0	0	0	0	0	0	0	0	0	0	0	0	0	0	0	0	0	0	0	0	0	0	0	0	0	0
ZeeviD_2015.metaphlan_bugs_list.stool:PNP_Validation_71	0.000132106	0.003799959	0.023430982	0	1.29005405326483e-05	0.008295148	0.000217609	0.000177607	0	0	0.001701471	0	0.009919616	0	0	0	0	0	0.000802634	0	0	0	0.005816344	0	0.000342314	0.035406984	0	0	0	0	0	0	0.000116605	0.00023871	4.00016760702273e-06	0.515307691	0	6.28026314302569e-05	0	0	0	0.018817988	0.000747831	0	0	0.002668012	0.057388405	0.004357483	0	0.006823086	0.037209459	0	0.009018978	0	0	0	0	0.015246339	0	0	0.017375128	0.131870525	0	0.014431605	0	0	0	0.031852535	0.027103136	0.013176452	5.32022291734024e-05	0.006070754	0	0	0	0	0	0	0	0	0	0	0	0	0	0	0	0	0	0	0	0	0	0	0	0	0	0	0	0	0	0	0	0	0	0	0	3.60015084632046e-06	0	0	0	0	0	0	0	0	0	0	0	0	0	0	0	0	0	0	0	0	0	0	0	0	0	0	0	0	0	0	0	0	0	0	0	0	0	0	0	0	0	0	0	0	0	0	0	0	0	0	0	0	0	0	0	0	0	0	0	0	0	0	0	0	0	0	0	0	0	0	0	0	0	0	0	0	0	0	0	0	0	0	0	0	0	0	0	0	0	0	0	0	0	0	0	0	0	0	0	0	0	0	0	0	0	0	0	0	0	0	0	0	0	0	0	0	0	0	0	0	0	0	0	0	0	0	0	0	0	0	0	0	0	0	0	0	0	0	0	0	0	0	0	0	0	0	0	0	0	0	0	0	0	0	0	0	0	0	0	0	0	0	0	0	0	0	0	0	0	0	0	0	0	0	0	0	0	0	0	0	0	0	0	0	0	0	0	0	0	0	0	0	0	0	0	0
ZeeviD_2015.metaphlan_bugs_list.stool:PNP_Validation_72	0	0.017179643	0.012600663	0	0	0.035553969	0.003466999	0	0	0	0	0	0.03452074	0	0	0	0	0	0.189975434	0	0	0	0.026323959	0	0	0	0	0	0	0	0	0	9.2994264515902e-05	0.001319274	0.005545905	0.318736585	0	0.000717863	0	0	0	0.002983117	0.038488256	0	0	0.001615491	0.002476735	0.000132011	0.002231862	0.07953152	0.021807215	0	0.000397948	0	0	0	0	0.007110531	0	0	0.036407554	0.026702639	0.062809427	0.003407157	0	0	0.000675375	0.019192365	0.006328038	0.013806118	1.12502713828762e-05	0.003223322	0.000460064	4.30861457216534e-05	0.000260791	0	0.010192028	0	0.000440915	0	0	0	0	0	0	0	0.00328484	0	0	0	0	0.006572073	0	0	0.003374244	0	0	0	0	0	0	0	0	0	0	0	0	0	0	0	0	0	0	0	0	0	0	0	0	0	0	0	0	0	0	0	0	0	0	0	0	0	0	0	0	0	0	0	0	0	0	0	0	0	0	0	0	0	0	0	0	0	0	0	0	0	0	0	0	0	0	0	0	0	0	0	0	0	0	0	0	0	0	0	0	0	0	0	0	0	0	0	0	0	0	0	0	0	0	0	0	0	0	0	0	0	0	0	0	0	0	0	0	0	0	0	0	0	0	0	0	0	0	0	0	0	0	0	0	0	0	0	0	0	0	0	0	0	0	0	0	0	0	0	0	0	0	0	0	0	0	0	0	0	0	0	0	0	0	0	0	0	0	0	0	0	0	0	0	0	0	0	0	0	0	0	0	0	0	0	0	0	0	0	0	0	0	0	0	0	0	0	0	0	0	0	0	0	0	0	0	0	0	0	0	0	0	0	0	0	0	0	0	0
ZeeviD_2015.metaphlan_bugs_list.stool:PNP_Validation_74	0	0.0010487	0.013908596	0	6.49999805000059e-06	0.004909099	0.0001249	0	0	0	0.0002995	0	0.0003631	0	0	0	0	0	0.024133993	0	0	0	0.0011952	0	0.0001251	0.0015614	0	0	0	0	0	0	0.20159794	0.0008367	1.68999949300015e-05	0.129550661	0	0	0	0	0	0.0005606	0.3320777	0	0	0.0003454	0.007778698	0.0005409	0.0015061	0.003291599	0.015940995	0	0	0	0	0	0	0.019683594	0	0.039842888	0.000254	0.016602795	0.038504388	0.006355998	0	0.003111799	0.007767298	0.088606973	0.014591196	0.010517697	0.000245	0.006813898	0.0001541	0	4.93999851800044e-05	0.0004093	5.5199983440005e-05	0	0	0	0	0	0.003440099	0	0	0	0	0	0	0	0	0.0004998	0	0	0	0	0	0	0	0	0	0	0	0	0	0	0	0.000539	0	0	0	0	0	0	0	0.0002112	0	0	2.40999927700022e-05	0	0	0	0	0	0	0	0	0	0	0	0	0	0	0	0	0	0	0	0	0	0	0	0	0	0	0	0	0	0	0	0	0	0	0	0	0	0	0	0	0	0	0	0	0	0	0	0	0	0	0	0	0	0	0	0	0	0	0	0	0	0	0	0	0	0	0	0	0	0	0	0	0	0	0	0	0	0	0	0	0	0	0	0	0	0	0	0	0	0	0	0	0	0	0	0	0	0	0	0	0	0	0	0	0	0	0	0	0	0	0	0	0	0	0	0	0	0	0	0	0	0	0	0	0	0	0	0	0	0	0	0	0	0	0	0	0	0	0	0	0	0	0	0	0	0	0	0	0	0	0	0	0	0	0	0	0	0	0	0	0	0	0	0	0	0	0	0	0	0	0	0	0	0	0	0	0	0	0	0	0	0	0	0	0
ZeeviD_2015.metaphlan_bugs_list.stool:PNP_Validation_8	0	3.69046020038699e-05	4.26053128825164e-05	0	9.73121348232125e-05	0.00128276	4.18052131100748e-05	0	0	0	0	0	0	0	0	8.00099772441623e-06	0	7.58094534388438e-05	0.054634413	0	0	0	0.001903837	0	0	0	0	0	0	0	0	0	0.596002422	0	0	0.179079031	0	0	0	0	0	0.003279509	0.048389434	0	0	0	0.005538791	0	0.005065032	8.93111370987962e-05	0.016651776	0	4.99062233060463e-05	0	0	0	0	0.017504783	0	0.00016182	0.002843455	0.013464879	8.12101269028248e-05	0.003501637	0	0.009109536	0.009976544	0.00336922	0.007022776	0.000144918	2.97037040518953e-05	0.000922415	0.000185823	0	0	0.000184723	1.64020453350533e-05	0	0	0	0	0	0.013464179	0	0	0	0	0	0	0	0	8.60107255374745e-06	0	0	0.000461458	0.000271234	4.16051881669644e-05	0	0	0	0	0	0	0	0	0	0	0	0	0.004964419	0	0	0	0	0	0	0	0	0	0	0	0	0	0	0	0	0	0	0	0	0	0	0	0	0	0	0	0	0	0	0	0	0	0	0	0	0	0	0	0	0	0	0	0	0	0	0	0	0	0	0	0	0	0	0	0	0	0	0	0	0	0	0	0	0	0	0	0	0	0	0	0	0	0	0	0	0	0	0	0	0	0	0	0	0	0	0	0	0	0	0	0	0	0	0	0	0	0	0	0	0	0	0	0	0	0	0	0	0	0	0	0	0	0	0	0	0	0	0	0	0	0	0	0	0	0	0	0	0	0	0	0	0	0	0	0	0	0	0	0	0	0	0	0	0	0	0	0	0	0	0	0	0	0	0	0	0	0	0	0	0	0	0	0	0	0	0	0	0	0	0	0	0	0	0	0	0	0	0	0	0	0	0	0	0	0	0	0	0	0	0	0	0	0
ZeeviD_2015.metaphlan_bugs_list.stool:PNP_Validation_80	0.000632601	0	0.000507344	0	0.000306728	0.005068955	0.000412128	0	0	0	0.000300109	0	0	0	0	0	0	0	0.010096259	0	0	0	0.00195534	0	0.001669997	3.64570434193204e-05	0	0	0	0	0	0	0.642528811	0.000279945	0.001718369	0.129772207	0	0	0	0	0	0.002810757	0.045828642	0	0	6.0082836920109e-06	0.00875631	0.000451334	0.016650278	0.010055117	0.013823737	0	0	0	0	0	0	0.017472089	0.007402715	0	0.000778327	0.032471515	0	0.00156694	0	0.010407162	0.011650368	0.014143194	0.006630599	0.001022019	0	0.002151882	7.17938983536895e-05	0	0	0.000546754	0	0	0	0	0	0	0	0	0	0	0	0	0	0	0	0	0	1.45624503043654e-05	0	0	0	0	0	0	0	0	0	0	0	0	0	0	0	0	0	0	0	0	0	0	0	0	2.64771823715734e-06	0	0	0	0	0	0	0	0	0	0	0	0	0	0	0	0	0	0	0	0	0	0	0	0	0	0	0	0	0	0	0	0	0	0	0	0	0	0	0	0	0	0	0	0	0	0	0	0	0	0	0	0	0	0	0	0	0	0	0	0	0	0	0	0	0	0	0	0	0	0	0	0	0	0	0	0	0	0	0	0	0	0	0	0	0	0	0	0	0	0	0	0	0	0	0	0	0	0	0	0	0	0	0	0	0	0	0	0	0	0	0	0	0	0	0	0	0	0	0	0	0	0	0	0	0	0	0	0	0	0	0	0	0	0	0	0	0	0	0	0	0	0	0	0	0	0	0	0	0	0	0	0	0	0	0	0	0	0	0	0	0	0	0	0	0	0	0	0	0	0	0	0	0	0	0	0	0	0	0	0	0	0	0	0	0
ZeeviD_2015.metaphlan_bugs_list.stool:PNP_Validation_81	0	0.002065966	0.001732424	0	0	0.02484745	0.000111013	0	0	0	0	0	0.005181773	0	0	0	0	0	0.171529223	0	0	0	0.005227265	0	0	0	0	0	0	0	0	0	0.005616867	0.000649269	0.013817022	0.165184382	0	0	0	0	0	0.015934619	0.037256733	0	0	0	0.023308972	0	0.075441726	0.032988929	0.057530817	0	0	0	0	0	0	0.151828219	0	0	0.013185366	0.041614918	0.078277133	0.001726587	0	0.024850671	0.007447925	0.00115562	0.005754954	0.012000759	0.001117576	0.00328449	0.000388595	3.43203780112861e-05	0.000184183	0.001356309	0.010094418	0	0.00013547	0	0	0	0.005312714	0	0	0	0	0	0	0	0	0.001825321	0	0	0	0	0	0	0	0	0	0	0	0	0	0	0	0	0	0	0	0	0	0	0	0	0	0	0	0	0	0	0	0	0	0	0	0	0	0	0	0	0	0	0	0	0	0	0	0	0	0	0	0	0	0	0	0	0	0	0	0	0	0	0	0	0	0	0	0	0	0	0	0	0	0	0	0	0	0	0	0	0	0	0	0	0	0	0	0	0	0	0	0	0	0	0	0	0	0	0	0	0	0	0	0	0	0	0	0	0	0	0	0	0	0	0	0	0	0	0	0	0	0	0	0	0	0	0	0	0	0	0	0	0	0	0	0	0	0	0	0	0	0	0	0	0	0	0	0	0	0	0	0	0	0	0	0	0	0	0	0	0	0	0	0	0	0	0	0	0	0	0	0	0	0	0	0	0	0	0	0	0	0	0	0	0	0	0	0	0	0	0	0	0	0	0	0	0	0	0	0	0	0	0	0	0	0	0	0	0	0	0	0
ZeeviD_2015.metaphlan_bugs_list.stool:PNP_Validation_82	0	0.0001807	0.0078597	0	0.0001427	0.0081766	0.0007258	0	0	0	0.0002263	0	0.0389525	0	0	0	0	0	0.0190438	0	0	0	0.0037695	0	0.001362	0	0	0	0	0	0	0	0.5807727	0.0013494	0.0036973	0.0786792	0	0	0	0	0	0.0067594	0.0181298	0	0	0	0.0221234	0	0.0052639	0.0489426	0.0325223	0	0	0	0	0	0	0.0363893	0.0002387	0.0071572	0.0041645	0.0188931	0.0113662	0.0010686	0	0.0031656	0.0123835	0.0129851	0.0051825	0.0041091	0	0.0015728	0	0	0	0	0.0003827	6.9e-05	0	0	0	0	0.0016016	0	0	0	0	0	0	0	0	0	9.3e-06	0.0001193	0	0	0	0	0	0	0	0	0	0	0	0	0	0	0	0	0	0	0	0	0	0	0	0	0	0	0	0	0	0.0004623	0	0	0	0	0	0	0	0	0	0	0	0	0	0	0	0	0	0	0	0	0	0	0	0	0	0	0	0	0	0	0	0	0	0	0	0	0	0	0	0	0	0	0	0	0	0	0	0	0	0	0	0	0	0	0	0	0	0	0	0	0	0	0	0	0	0	0	0	0	0	0	0	0	0	0	0	0	0	0	0	0	0	0	0	0	0	0	0	0	0	0	0	0	0	0	0	0	0	0	0	0	0	0	0	0	0	0	0	0	0	0	0	0	0	0	0	0	0	0	0	0	0	0	0	0	0	0	0	0	0	0	0	0	0	0	0	0	0	0	0	0	0	0	0	0	0	0	0	0	0	0	0	0	0	0	0	0	0	0	0	0	0	0	0	0	0	0	0	0	0	0	0	0	0	0	0	0	0	0	0
ZeeviD_2015.metaphlan_bugs_list.stool:PNP_Validation_83	0	0.000106817	0.00016498	0	6.43703825763089e-05	0.010973699	0.000670133	0	0	0	0.000325156	0	0	0	0	0.000351785	0	0	0.075646011	0	0	0	0.001076677	0	0.000505353	0	0	0	0	0	0	0	0.001256774	0.000590345	0	0.518992366	0	0	0	0	0	0.005812656	0.090303238	0	0	2.57281311385869e-05	0.008976715	0	0.030787863	0.018264771	0.08961018	0	0	0	0	0	0	0.05157339	0	0	0.000159975	0.039897624	0.015838818	0.001921901	0	0.002964742	0	0.00852352	0.015836215	0.005375377	0.000184001	0.002297812	0	0	0	0.00039313	8.97981853358462e-05	0	0.000256881	0	0	0	0	0	0	0	0	0	0	0	0	0.000181198	0	0	0	0	0	0	0	0	0	0	0	0	0	0	0	0	0	0	0	0	0	0	0	0	0	0	0	0	0	0	0	0	0	0	0	0	0	0	0	0	0	0	0	0	0	0	0	0	0	0	0	0	0	0	0	0	0	0	0	0	0	0	0	0	0	0	0	0	0	0	0	0	0	0	0	0	0	0	0	0	0	0	0	0	0	0	0	0	0	0	0	0	0	0	0	0	0	0	0	0	0	0	0	0	0	0	0	0	0	0	0	0	0	0	0	0	0	0	0	0	0	0	0	0	0	0	0	0	0	0	0	0	0	0	0	0	0	0	0	0	0	0	0	0	0	0	0	0	0	0	0	0	0	0	0	0	0	0	0	0	0	0	0	0	0	0	0	0	0	0	0	0	0	0	0	0	0	0	0	0	0	0	0	0	0	0	0	0	0	0	0	0	0	0	0	0	0	0	0	0	0	0	0	0	0	0	0	0	0	0	0	0
ZeeviD_2015.metaphlan_bugs_list.stool:PNP_Validation_84	0	0.000161053	0.033100924	0	6.28205423173378e-05	0.008475572	4.16136076497014e-05	0	0	0	0.00049036	0	2.62085702024562e-05	0	0	0	0	0	0.016435474	0	0	0	0.005843811	0	2.7909126284295e-05	0	0	0	0	0	0	0	0.233979011	0.000211469	0	0.283081268	0	0	0	0	0	0.010629876	0.201018833	0	0	0	0.011355313	0	0.003418118	0.000442945	0.02152754	0	0.000273089	0	0	0	0	0.038552707	0	0.006277753	0.006743805	0.040619983	0	0.005239913	0	0.014816345	0	0.017471713	0.020533815	0.01394596	0.000120539	0.000362018	0	0.003702211	0	0.000254983	0	0	0	0	0	0	0.000542777	0	0	0	0	0	0	0	0	2.48081122527066e-05	0	0	0	0	0.000187461	0	0	0	0	0	0	0	0	0	0	0	0	0	0	0	0	0	0	0	0	0	0	0	0	0	0	0	0	0	0	0	0	0	0	0	0	0	0	0	0	0	0	0	0	0	0	0	0	0	0	0	0	0	0	0	0	0	0	0	0	0	0	0	0	0	0	0	0	0	0	0	0	0	0	0	0	0	0	0	0	0	0	0	0	0	0	0	0	0	0	0	0	0	0	0	0	0	0	0	0	0	0	0	0	0	0	0	0	0	0	0	0	0	0	0	0	0	0	0	0	0	0	0	0	0	0	0	0	0	0	0	0	0	0	0	0	0	0	0	0	0	0	0	0	0	0	0	0	0	0	0	0	0	0	0	0	0	0	0	0	0	0	0	0	0	0	0	0	0	0	0	0	0	0	0	0	0	0	0	0	0	0	0	0	0	0	0	0	0	0	0	0	0	0	0	0	0	0	0	0	0	0	0	0	0	0	0
ZeeviD_2015.metaphlan_bugs_list.stool:PNP_Validation_85	0	0.001006647	0.011400652	0	4.07423557530409e-05	0.005149453	0.004570351	0	0	0.001364218	0.00023094	0	0.013138359	0	0	4.06422516848516e-05	0	0	0.018844491	0	0	0	0.006297046	0	0.002432128	0.000130235	0	0	0	0	0	0	0.612371521	0.000594218	0.000990129	0.098745256	0	0	0	0	0	0.005296006	0.062377848	0	0	0	0.012129109	0	0.002937454	0.005675901	0.031129262	0	2.8329451297569e-05	0	0	0	1.34139451373648e-05	0.036449793	0	0	0.002053735	0.020147545	0.00290502	0.004392466	5.48570293677307e-05	0.002008688	0.00126001	0.012706309	0.009543321	0.003800051	0	0.002053935	0	0	0.000137743	0.00020221	3.54368401390085e-05	0	8.62897067791676e-05	0	0	0	0.000959497	0	0	0	0	0	0	0	0	0	0	0.003118542	0	0	0	0	0	0	0	0	0	0	0	0	0	0	0	0.000460279	0	0	0	0	0	0	0	0	0	0	0	0	0	0.000689917	0	0	0	0	0	0	0	0	0	0	0	0	0	0	0	0	0	0	0	0	0	0	0	0	0	0	0	0	0	0	0	0	0	0	0	0	0	0	0	0	0	0	0	0	0	0	0	0	0	0	0	0	0	0	0	0	0	0	0	0	0	0	0	0	0	0	0	0	0	0	0	0	0	0	0	0	0	0	0	0	0	0	0	0	0	0	0	0	0	0	0	0	0	0	0	0	0	0	0	0	0	0	0	0	0	0	0	0	0	0	0	0	0	0	0	0	0	0	0	0	0	0	0	0	0	0	0	0	0	0	0	0	0	0	0	0	0	0	0	0	0	0	0	0	0	0	0	0	0	0	0	0	0	0	0	0	0	0	0	0	0	0	0	0	0	0	0	0	0	0	0	0	0	0	0	0	0	0	0	0
ZeeviD_2015.metaphlan_bugs_list.stool:PNP_Validation_86	0	0.001930048	0.007113719	0	0	0.010197094	7.11201839081931e-05	0	0	0	0.001305871	0	7.62216316990762e-05	0	0	0	0	0	0.011266697	0	0	0	0.011409738	0	0	0	0	0	0	0	0	0	0.000737109	0.001243853	3.46098222675595e-05	0.528861291	0	0	0	0	0	0.010931002	0.087145832	0	0	9.94282177281913e-05	0.04837963	1.88053369546277e-05	0.020923038	0.007840425	0.070680059	0	0.000420219	0	0	0	0	0.057030985	0	0.001377391	0.001412101	0.028502789	0.000574063	0.017568186	0	4.7713541102965e-05	0	0.034162495	0.027109694	0.006375109	0.000263675	0.003219314	0.000170949	0	0.000124235	0.000866046	0	0	0.000336996	0	0	0	0	0	0	0	0	0	0	0	0	0	0	0	0	0	0	0	0	0	0	0	0	0	0	0	0	0	0	0	0	0	0	0	0	0	0	0	5.70161811922224e-06	0	0	0	0	0.000166747	0	0	0	0	0	0	0	0	0	0	0	0	0	0	0	0	0	0	0	0	0	0	0	0	0	0	0	0	0	0	0	0	0	0	0	0	0	0	0	0	0	0	0	0	0	0	0	0	0	0	0	0	0	0	0	0	0	0	0	0	0	0	0	0	0	0	0	0	0	0	0	0	0	0	0	0	0	0	0	0	0	0	0	0	0	0	0	0	0	0	0	0	0	0	0	0	0	0	0	0	0	0	0	0	0	0	0	0	0	0	0	0	0	0	0	0	0	0	0	0	0	0	0	0	0	0	0	0	0	0	0	0	0	0	0	0	0	0	0	0	0	0	0	0	0	0	0	0	0	0	0	0	0	0	0	0	0	0	0	0	0	0	0	0	0	0	0	0	0	0	0	0	0	0	0	0	0	0	0	0
ZeeviD_2015.metaphlan_bugs_list.stool:PNP_Validation_87	0	0	0.011010118	0	0	0.009682993	0.000787831	0	0	0	0	0	0	0	0	0	0	0	0.054700699	0	0	0	0.001953668	0	0	0.000759615	6.99382282355536e-05	0	0	0	0	0	0.292155092	0.000278152	0	0.14723778	0	0.000782828	0	0	0	0.019988826	0.007241758	0	0	0	0.028223027	0	0.014990794	0.000831354	0.180928696	0	0	0	0	0	0	0.04068844	0	0	0.002311063	0.056733911	0.011047539	0.010651222	0	0.025804905	0.046316617	0.002717585	0.000606431	0.006825231	0.000489868	0.004184287	0	0.000224123	7.19393220334235e-05	0	0.000176697	0	5.25287121940853e-05	0	0	0	0.019105543	0	0	0	0	0	0	0	0	0.000368902	0	0	0	0	0	0	0	0	0	0	0	0	0	0	0	0	0	0	0	0	0	0	0	0	0	0	0	0	0	0	0	0	0	0	0	0	0	0	0	0	0	0	0	0	0	0	0	0	0	0	0	0	0	0	0	0	0	0	0	0	0	0	0	0	0	0	0	0	0	0	0	0	0	0	0	0	0	0	0	0	0	0	0	0	0	0	0	0	0	0	0	0	0	0	0	0	0	0	0	0	0	0	0	0	0	0	0	0	0	0	0	0	0	0	0	0	0	0	0	0	0	0	0	0	0	0	0	0	0	0	0	0	0	0	0	0	0	0	0	0	0	0	0	0	0	0	0	0	0	0	0	0	0	0	0	0	0	0	0	0	0	0	0	0	0	0	0	0	0	0	0	0	0	0	0	0	0	0	0	0	0	0	0	0	0	0	0	0	0	0	0	0	0	0	0	0	0	0	0	0	0	0	0	0	0	0	0	0	0	0	0	0
ZeeviD_2015.metaphlan_bugs_list.stool:PNP_Validation_88	0	0.0018576	0.0035653	0	0	0.0019643	0.0008397	0	0	0	0	0	0.0005275	0	0	0	0	0	0.1409735	0	0	0	0.0019124	0	0	0	0	0	0	0	0	0	0	0	0	0.4907353	0	0.0004101	0	0	0	0.0011039	0.06511	0	0	0.0038309	0.0092705	0.0027519	0.0017694	0.0043311	0.0016096	0	0.0003932	0	0	0	0	0.0323498	0	0	0	0.0393249	0.0288077	0.0043086	0	0	0	0.0775008	0.0149121	0.0601366	0.0005029	0.0057011	0.0002038	0	0	0.0004656	0.0006894	0	0	0	0	0	0	0	0	0	0	0	0	0	0	0.0013286	0	0	0	0	2.74e-05	0	0	0	0	0	0	0	0	0	0	0	0	0	0	0	0	0	0	0	0	0.0007845	0	0	0	0	0	0	0	0	0	0	0	0	0	0	0	0	0	0	0	0	0	0	0	0	0	0	0	0	0	0	0	0	0	0	0	0	0	0	0	0	0	0	0	0	0	0	0	0	0	0	0	0	0	0	0	0	0	0	0	0	0	0	0	0	0	0	0	0	0	0	0	0	0	0	0	0	0	0	0	0	0	0	0	0	0	0	0	0	0	0	0	0	0	0	0	0	0	0	0	0	0	0	0	0	0	0	0	0	0	0	0	0	0	0	0	0	0	0	0	0	0	0	0	0	0	0	0	0	0	0	0	0	0	0	0	0	0	0	0	0	0	0	0	0	0	0	0	0	0	0	0	0	0	0	0	0	0	0	0	0	0	0	0	0	0	0	0	0	0	0	0	0	0	0	0	0	0	0	0	0	0	0	0	0	0	0
ZeeviD_2015.metaphlan_bugs_list.stool:PNP_Validation_9	0	4.25356426738469e-05	0.12363366	0	4.08634798168898e-05	0.014157053	0.014052439	0	0	0	0.000259185	0	0.002470516	0	0	0.066129129	0	0	0.041985292	0	0	0	0.008581331	0	1.78712405337293e-05	0	0	0	0	0	0	0	0.001514039	8.72659990974501e-05	5.71670676722218e-05	0.134050817	0	0	0	0	0	0.031494978	0.180073964	0	0	0	0.004056458	0	0.001954549	0.043511245	0.081449276	0	2.25741985689212e-05	0	0	4.68205599947996e-05	0	0.131563474	0	0.001162049	0.031848745	0.023406309	0.002582447	0.00623445	0	0.001495959	0.004143724	0.004492893	0.010102372	0.017835812	0.000910911	0.009964732	0	4.73431108875987e-05	0.000206199	0.000673986	0	0	3.51154199960997e-05	0	0	0	0	0	0	0	0	0	0	0	0	0.002520367	0	0	0.000915405	3.12485433893863e-05	0	0	0	0	0	0	0	0	0	0	0	0	0	0	0	0	0	4.91197839231156e-05	0	0	0	0	7.1589472313477e-05	0	0	0	0	0	0	0	0	0	0	0	1.67216285695713e-05	0	0	0	0	0	0	0	0	0	0	0	0	0	0	0	0	0	0	0	0	0	0	0	0	0	0	0	0	0	0	0	0	0	0	0	0	0	0	0	0	0	0	0	0	0	0	0	0	0	0	0	0	0	0	0	0	0	0	0	0	0	0	0	0	0	0	0	0	0	0	0	0	0	0	0	0	0	0	0	0	0	0	0	0	0	0	0	0	0	0	0	0	0	0	0	0	0	0	0	0	0	0	0	0	0	0	0	0	0	0	0	0	0	0	0	0	0	0	0	0	0	0	0	0	0	0	0	0	0	0	0	0	0	0	0	0	0	0	0	0	0	0	0	0	0	0	0	0	0	0	0	0	0	0	0	0	0	0	0	0	0	0	0	0	0	0	0	0	0	0	0	0	0
ZeeviD_2015.metaphlan_bugs_list.stool:PNP_Validation_90	0	9.9999990000001e-05	0.001225	0	5.03999949600005e-05	0.0016103	0.0012968	0	0	0	0	0	9.29999907000009e-05	0	0	4.57999954200005e-05	0	0	0.016023798	0	0	0	0.0012335	0	7.87999921200008e-05	0.0002517	0	0	0	0	0	0	0.716215028	0.0001423	0	0.154630885	0	0	0	0	0	0.0022171	0.008620599	0	0	0	0.005556499	9.9899990010001e-05	0.0013436	2.01999979800002e-05	0.009210499	0	0	0	0	0	0	0.013740699	0	0.0043271	0.0006224	0.012673099	0	0.0019416	0	0	0.018672098	0.016801498	0.006758499	0.0022256	4.15999958400004e-05	0.0015259	6.72999932700007e-05	0	4.33999956600004e-05	0	0.0002327	0	0.0001943	0	0	0	0	0	0	0	0	0	0	0	0	0	0	4.11999958800004e-05	0	0	0	0	0	0	0	0	0	0	0	0	0	0	0	0	0	0	0	0	0	2.52999974700003e-05	0	0	0	0	0	0	0	0	0	0	0	0	0	0	0	0	0	0	0	0	0	0	0	0	0	0	0	0	0	0	0	0	0	0	0	0	0	0	0	0	0	0	0	0	0	0	0	0	0	0	0	0	0	0	0	0	0	0	0	0	0	0	0	0	0	0	0	0	0	0	0	0	0	0	0	0	0	0	0	0	0	0	0	0	0	0	0	0	0	0	0	0	0	0	0	0	0	0	0	0	0	0	0	0	0	0	0	0	0	0	0	0	0	0	0	0	0	0	0	0	0	0	0	0	0	0	0	0	0	0	0	0	0	0	0	0	0	0	0	0	0	0	0	0	0	0	0	0	0	0	0	0	0	0	0	0	0	0	0	0	0	0	0	0	0	0	0	0	0	0	0	0	0	0	0	0	0	0	0	0	0	0	0	0	0	0	0	0
ZeeviD_2015.metaphlan_bugs_list.stool:PNP_Validation_91	0.0003996	0.0002014	0.009989098	0	0	0.006658699	0	0.002734299	0	0	0	0	0	0	0	0	0	0	0.010197798	0	0	0	0.004246799	0	0.002980199	0	0	0	0	0	0	0	0.237925252	0.0009935	0	0.306941339	0	0	0	0	0	0.003374499	0.142436172	0	0	7.36999852600029e-05	0.017200497	3.47999930400014e-05	0.004321799	0.025913895	0.060888488	0	0	0	0	0	0	0.05001819	0	0.012837597	0.003811099	0.035855493	0.0011462	0.0006891	0	0.0001101	0	0.029399294	0.019344696	0.005362299	0	0.0015579	0.0006475	0	0	0.0011831	0	0	0.0001997	0	0	0	0	0	0	0	0	0	0	0	0	0	0	0.0003259	0	0	0	0	0	0	0	0	0	0	0	0	0	0	0	0	0	0	0	0	0	0	0	0	0	0	0	0	0	0	0	0	0	0	0	0	0	0	0	0	0	0	0	0	0	0	0	0	0	0	0	0	0	0	0	0	0	0	0	0	0	0	0	0	0	0	0	0	0	0	0	0	0	0	0	0	0	0	0	0	0	0	0	0	0	0	0	0	0	0	0	0	0	0	0	0	0	0	0	0	0	0	0	0	0	0	0	0	0	0	0	0	0	0	0	0	0	0	0	0	0	0	0	0	0	0	0	0	0	0	0	0	0	0	0	0	0	0	0	0	0	0	0	0	0	0	0	0	0	0	0	0	0	0	0	0	0	0	0	0	0	0	0	0	0	0	0	0	0	0	0	0	0	0	0	0	0	0	0	0	0	0	0	0	0	0	0	0	0	0	0	0	0	0	0	0	0	0	0	0	0	0	0	0	0	0	0	0	0	0
ZeeviD_2015.metaphlan_bugs_list.stool:PNP_Validation_92	0	0.026106368	0.069990801	0	1.27723926442685e-05	0.018874881	0.003358335	0	0	0	3.94234481618365e-05	2.53436452468949e-05	0.032827865	0	0	0.000473685	0	0	0.071431668	0	0	0	0.015095761	0	6.47670934087314e-05	0	0.000126517	0	0	0	3.21824066627237e-06	0	0.000231512	0.00023282	0.00035984	0.461994237	0	0.000314784	0	0	0	0.00090151	0.075251216	0	0	0	0.002739326	0	0.005280228	0.081468656	0.015524089	0	0.000223265	0	0	0.000122796	1.81026037477821e-05	0.003878483	0	0.000388603	0	0.020313937	0.045347626	0.003060245	0	0	0.000708415	0.017083125	0.012077353	0.010385665	0.000541469	0.000782435	0.000145927	0	2.32316748096536e-05	0.000550219	0.000196614	0	0.000587731	0	0	0	0	0	0.000357526	0	2.71539056216731e-06	4.83741800149065e-05	0	0	2.25276846639066e-05	2.12202743932334e-05	0	0	0.000180624	0	0	0	0	0	0	0	0	0	0	0	0	2.81596058298832e-06	0	0	0	0	0	0	0	0	0	0	0	0	0	0	2.16225544765175e-05	0	0	0	0	0	0	0	0	0	0	0	0	0	0	0	0	0	0	0	0	0	0	0	0	0	0	0	0	0	0	0	0	0	0	0	0	0	0	0	0	0	0	0	0	0	0	0	0	0	0	0	0	0	0	0	0	0	0	0	0	0	0	0	0	0	0	0	0	0	0	0	0	0	0	0	0	0	0	0	0	0	0	0	0	0	0	0	0	0	0	0	0	0	0	0	0	0	0	0	0	0	0	0	0	0	0	0	0	0	0	0	0	0	0	0.000177707	0	0	0	0	0	0	0	0	0	0	0	0	0	0	0	0	0	0	0	0	0	0	0	0	0	0	0	0	0	0	0	0	0	0	0	0	0	0	0	0	0	0	0	0	0	0	0	0	0	0	0	0	0	0	0	0	0	0	0	0	0	0	0	0	0	0
ZeeviD_2015.metaphlan_bugs_list.stool:PNP_Validation_93	0	0.004651242	0.02596748	0	2.75715612829269e-05	0.001907167	0.00029725	0	0	0	0.001115743	0	0.04206897	0	0	0.000346154	0	0	0.088177476	0	0	0	0.002049654	0	0.000150034	0.00153153	0	0	0	0	0	0	0.02414987	0.000230836	0.000384593	0.192268371	0	0	0	0	0	0.009835098	0.221802142	0	0	0.000667956	0.003956217	0.000238484	0.003407704	0.095164451	0.006647262	0	0	0	0	0	0	0.01034165	0	0	0.005654283	0.002742465	0.031468812	0.001868225	0	0.05836326	0.046199472	0.013701154	0.003139737	0.091117268	0.00017358	0.005357537	0.001166559	0	0	0.000540262	0.000484012	0	2.34458897040948e-05	0	0	0	0.000329953	0	0	0	0	0	0	0	0	0.000285074	0	0	0	0	0	0	0	0	0	0	0	0	0	0	0	0	0	0	0	0	0	0	0	0	0	0	0	0	0	0	0	0	0	0	0	0	0	0	0	0	0	0	0	0	0	0	0	0	0	0	0	0	0	0	0	0	0	0	0	0	0	0	0	0	0	0	0	0	0	0	0	0	0	0	0	0	0	0	0	0	0	0	0	0	0	0	0	0	0	0	0	0	0	0	0	0	0	0	0	0	0	0	0	0	0	0	0	0	0	0	0	0	0	0	0	0	0	0	0	0	0	0	0	0	0	0	0	0	0	0	0	0	0	0	0	0	0	0	0	0	0	0	0	0	0	0	0	0	0	0	0	0	0	0	0	0	0	0	0	0	0	0	0	0	0	0	0	0	0	0	0	0	0	0	0	0	0	0	0	0	0	0	0	0	0	0	0	0	0	0	0	0	0	0	0	0	0	0	0	0	0	0	0	0	0	0	0	0	0	0	0	0
ZeeviD_2015.metaphlan_bugs_list.stool:PNP_Validation_94	0	0.0007476	0.003434699	0	0	0.004222199	5.44999891000022e-05	0	0	0	0.0019558	0	0	0	0	0	0	0	0.213002057	0	0	0	0.002836599	0	0	0	0	0	0	0	0	0	0.336739433	0.0017013	0.0006487	0.063699087	0	0	0	0	0	0.018324396	0.078370084	0	0	0.0003594	0.044895891	1.26999974600005e-05	0.006304199	0.0002749	0.035529693	0	0	0	0	0	0	0.032824993	0	0	0.006233399	0.015174697	0.035668093	0.00077	0	0.009536098	0.031202994	0.004163199	0.021282296	0.005615099	0	0.0008205	0.007575798	0	0	0	0	0	0	0	0	0	0.015045697	0	0.0006128	0	0	0	0	0	0	0.0003611	0	0	0	0	0	0	0	0	0	0	0	0	0	0	0	0	0	0	0	0	0	0	0	0	0	0	0	0	0	0	0	0	0	0	0	0	0	0	0	0	0	0	0	0	0	0	0	0	0	0	0	0	0	0	0	0	0	0	0	0	0	0	0	0	0	0	0	0	0	0	0	0	0	0	0	0	0	0	0	0	0	0	0	0	0	0	0	0	0	0	0	0	0	0	0	0	0	0	0	0	0	0	0	0	0	0	0	0	0	0	0	0	0	0	0	0	0	0	0	0	0	0	0	0	0	0	0	0	0	0	0	0	0	0	0	0	0	0	0	0	0	0	0	0	0	0	0	0	0	0	0	0	0	0	0	0	0	0	0	0	0	0	0	0	0	0	0	0	0	0	0	0	0	0	0	0	0	0	0	0	0	0	0	0	0	0	0	0	0	0	0	0	0	0	0	0	0	0	0	0	0	0	0	0	0	0	0	0	0	0	0	0
ZeeviD_2015.metaphlan_bugs_list.stool:PNP_Validation_95	0.001351855	0.000547489	0.035703424	0	0.000317342	0.013567001	0.00432966	0	0	0	0.000277799	0	0.000144856	0	0	0	0	0	0.134085303	0	0	0	0.003861155	0	0	0	0	0	0	0	0	0	0.000466902	0.000960434	0.000129539	0.210562708	0	0	0	0	0	0.008532683	0.079004925	0	0	0.003163905	0.043405213	0.004593644	0.028778972	0.032851555	0.156005693	0	5.79623791124008e-05	0	0	0.000218735	0	0.079692865	0	0	0.000860226	0.015604494	0.022052133	0.010018182	0	0	0	0.063442677	0.008962245	0.018130012	0.000406437	0.012152278	0.000578723	0	0.000566209	0.003674454	0	0	0.000645795	0	0	0	0	0	4.66502049505678e-05	0	0	0	0	0	0	0.000247867	0	0	0	0	0	0	0	0	0	0	0	0	0	0	0	0	0	0	0	0	0	0	0	0	0	0	0	0	0	0	0	0	0	0	0	0	0	0	0	0	0	0	0	0	0	0	0	0	0	0	0	0	0	0	0	0	0	0	0	0	0	0	0	0	0	0	0	0	0	0	0	0	0	0	0	0	0	0	0	0	0	0	0	0	0	0	0	0	0	0	0	0	0	0	0	0	0	0	0	0	0	0	0	0	0	0	0	0	0	0	0	0	0	0	0	0	0	0	0	0	0	0	0	0	0	0	0	0	0	0	0	0	0	0	0	0	0	0	0	0	0	0	0	0	0	0	0	0	0	0	0	0	0	0	0	0	0	0	0	0	0	0	0	0	0	0	0	0	0	0	0	0	0	0	0	0	0	0	0	0	0	0	0	0	0	0	0	0	0	0	0	0	0	0	0	0	0	0	0	0	0	0	0	0	0	0	0	0	0	0	0	0
ZeeviD_2015.metaphlan_bugs_list.stool:PNP_Validation_97	0	0	0.004190367	0	0.000369532	0.013513784	0.000829173	0	0	0	0.001064293	0	0.005187154	0	0	0	0	0	0.005901017	0	0	0	0.004248272	0	0.000198217	0.01152941	9.12079898199082e-05	0	0	0	0	0	0.001537935	0.000275224	2.47021639095585e-05	0.725035513	0	0	0	0	0	0.000656357	0.020846326	0	0	0.000428738	0.052670314	0.000529146	0.000644456	0	0.03492866	0	7.08062026233498e-05	0	0	0	0	0.020060457	0	0.015686574	0.004330079	0.063611472	0	0.003171278	0	0	0	0.000489243	0.00102799	0.000102409	0.00125621	0.002438214	0	0	0	0.000755966	0.001450227	0	2.23019536511398e-05	0	0	0	0	0	0	0	6.33055455657916e-05	0	0	0	0	0	0	0	0	0	0	0	0	0	0	0	0	0	0	0	0	0	0	0	0	0	0	0	0	0.000560749	0	0	0	0	0	0	0	0	0	0	0	0	0	0	0	0	0	0	0	0	0	0	0	0	0	0	0	0	0	0	0	0	0	0	0.000202918	0	0	0	0	0	0	0	0	0	0	0	0	0	0	0	0	0	0	0	0	0	0	0	0	0	0	0	0	0	0	0	0	0	0	0	0	0	0	0	0	0	0	0	0	0	0	0	0	0	0	0	0	0	0	0	0	0	0	0	0	0	0	0	0	0	0	0	0	0	0	0	0	0	0	0	0	0	0	0	0	0	0	0	0	0	0	0	0	0	0	0	0	0	0	0	0	0	0	0	0	0	0	0	0	0	0	0	0	0	0	0	0	0	0	0	0	0	0	0	0	0	0	0	0	0	0	0	0	0	0	0	0	0	0	0	0	0	0	0	0	0	0	0	0	0	0	0	0	0	0	0	0	0
ZeeviD_2015.metaphlan_bugs_list.stool:PNP_Validation_98	0	7.7107417733586e-05	0.014227969	0	7.48071964522987e-05	0.006158792	0.000110711	0	0	0	0.000135813	0	0.000447743	0	0	0	0	0	0.01527587	0	0	0	0.011805736	0	0.000435342	0	2.45023571267556e-05	0	0	0	0	0	0	0.001990391	3.70035597424472e-05	0.6133082	0	0	0	0	0	0.003992284	0.00717609	0	0	0	0.039107062	0	0.004830665	0.019086636	0.144463897	0	0.001025399	0	0	7.10068308571285e-06	0	0.031400521	0.000398938	0	0.000326631	0	0.019840409	0.003480835	0	0.045724399	0	0.011627919	0.000240323	0	0.000227122	0	0	4.94047527372133e-05	5.90056763460645e-05	0.002219013	0	0	0	0	0	0	0	0	0.000496248	0	0	0	0	0	0	0.000110111	0	0	0	0	0	0	0	0	0	0	0	0	0	0	0	0	0	0	0	0	0	0	0	0	0	0	0	0	0	0	0	0	0	0	0	0	0	0	0	0	0	0	0	0	0	0	0	0	0	0	0	0	0	0	0	0	0	0	0	0	0	0	0	0	0	0	0	0	0	0	0	0	0	0	0	0	0	0	0	0	0	0	0	0	0	0	0	0	0	0	0	0	0	0	0	0	0	0	0	0	0	0	0	0	0	0	0	0	0	0	0	0	0	0	0	0	0	0	0	0	0	0	0	0	0	0	0	0	0	0	0	0	0	0	0	0	0	0	0	0	0	0	0	0	0	0	0	0	0	0	0	0	0	0	0	0	0	0	0	0	0	0	0	0	0	0	0	0	0	0	0	0	0	0	0	0	0	0	0	0	0	0	0	0	0	0	0	0	0	0	0	0	0	0	0	0	0	0	0	0	0	0	0	0	0	0	0	0	0	0	0	0
ZeeviD_2015.metaphlan_bugs_list.stool:PNP_Validation_99	7.62176977494174e-05	0	0.011009056	0	0	0.002366149	0.000341679	0	0	0	0.001226385	0	0	0	0	0	0	0	0.092786645	0	0	0	0.0004321	0	0.00030227	0	0	0	0	0	0	0	0	3.67085237192076e-05	0.008944277	0.272659712	0	0	0	0	0	0.003060711	0.187731891	0	0	0.000176341	0.017548275	4.65107998077153e-05	0.004998361	0.0056004	0.057269898	0	0	0	0	0	0	0.019787695	0.001651784	0	0.002854063	0.036857358	0.034273258	0.000611442	0	0.005258721	0.017581082	0.050699572	0.008423056	0.043331862	0	0.003506314	0.000750174	0	0	0.001355315	0	0	0	0	0	0	0	0	0	0	0	0	0	0	0	0	0	0.104474459	0.001040242	0	0	0	0	0	0	0	0	0	0	0	0	1.8804366373872e-05	0	0	0	0	0	0	0	0	0	0	0	0	0	0	0	0.000156636	0	0.000754575	0	0	0	0	0	0	0	0	0	0	0	0	0	0	0	0	0	0	0	0	0	0	0	0	0	0	0	0	0	0	0	0	0	0	0	0	0	0	0	0	0	0	0	0	0	0	0	0	0	0	0	0	0	0	0	0	0	0	0	0	0	0	0	0	0	0	0	0	0	0	0	0	0	0	0	0	0	0	0	0	0	0	0	0	0	0	0	0	0	0	0	0	0	0	0	0	0	0	0	0	0	0	0	0	0	0	0	0	0	0	0	0	0	0	0	0	0	0	0	0	0	0	0	0	0	0	0	0	0	0	0	0	0	0	0	0	0	0	0	0	0	0	0	0	0	0	0	0	0	0	0	0	0	0	0	0	0	0	0	0	0	0	0	0	0	0	0	0	0	0	0	0	0	0	0	0	0	0
ZellerG_2014.metaphlan_bugs_list.stool:CCIS00281083ST-3-0	0	0.000125283	0	0	0.000698677	0.016487024	0.002588645	0	0	0	0	0	0.024681927	0	0	7.23633820439789e-05	0	0	0.009715135	0	0	0	0.00389299	0	4.81086196414264e-06	0	0	0	0	0	0	0	0.591087858	0.000361917	0.000224808	0.105116933	0	1.62366591289814e-05	0	0	0	0.001773905	0.031177392	0	0	0.000120071	0.083752196	1.49337173470261e-05	0.012122671	0.011779696	0.031104828	0	0.000110349	0	0	0	0	0.020793447	0	0	0.000406919	0.012532195	0.00429179	5.58260440422386e-05	0.024384255	0	0	0.003012201	0.001577762	0.000292961	0.000715315	0.003440368	0	0	0	0.000388878	7.0659535098345e-05	0	0	0	3.70837276402662e-05	0	0	0	0	0	1.35305492741512e-05	0	0	0	0	0.000363421	0	9.2007735064228e-05	0	0	0.000275422	0	0	0	0	0	0	0	0	0	0	0	0	0	0	0	0	0	0	0	0	0	0	0	0	0	0	0	0	0	0	0	0	0	0	5.51244600058011e-06	0	0	0	0	0	0	0	0	0	0	2.6058835639106e-05	0	0	0	0	0	0	0	9.90235754286027e-05	0	0	0	0	0	0	0	0	0	0	0	0	0	0	0	0	0	0	0	9.02036618276745e-05	0	0	0	0	0	0	0	0	0	0	0	0	0	0	0	0	0	0	0	0	0	0	4.51018309138373e-06	0	0	0	0	0	0	0	0	0	0	0	0	0	0	0	0	0	0	0	0	0	0	0	0	0	0	0	0	0	0	0	0	0	0	0	0	0	0	0	0	0	0	0	0	0	0	0	0	0	0	0	0	0	0	0	0	0	0	0	0	0	0	0	0	0	0	0	0	0	0	0	0	0	0	0	0	0	0	0	0	0	0	0	0	0	0	0	0	0	0	0	0	0	0	0	0	0	0	0	0	0	0	0	0	0	0	0	0	0	0
ZellerG_2014.metaphlan_bugs_list.stool:CCIS02124300ST-4-0	7.37289747809523e-06	0.000323888	0.060268556	0.000517868	0.000892432	0.059605203	0.010438465	0	0	0.000403017	0.000900532	2.20148488078336e-05	0.04477436	0	6.80175753260898e-05	0	0	0	0.044044755	0.001531382	8.65017408345538e-05	0.000367814	0.004970787	0	0.000927116	0.004423738	1.1318955283273e-05	0	2.63762811188195e-05	0	0	9.97937250204157e-05	0.064831341	0.002315194	0.000339673	0.035454187	0	1.78611037497518e-05	0	0	0	0.036475385	0.00560984	0	0	0	0.055000984	0	0.00973399	0.116740589	0.167786274	0	1.50573258355466e-05	0	0	0	0	0.101963538	0.105032428	0	0.011697569	0.009565452	0.007943726	0.002031181	0	0.016365236	0	0.003039399	0.001622764	0.003111778	0.000437493	0.003858518	0	3.73837055227364e-06	0.000152131	2.38840340839704e-06	0	0	0	1.86918527613682e-06	0	0	0	2.66878119981757e-05	0.000674984	0	1.66149802323273e-06	0	0	0	0	0.000495957	2.23263796871898e-05	2.53378448542991e-05	8.75401770990743e-05	0.000221706	0	0	0	0	0	0	0	0	0	0	9.96898813939636e-05	0	0	0	0	0	0	0	0	0	3.61375820053118e-05	0	0	0	0	0	0	4.38220103627632e-05	0	0	0	0	0.002225992	0	0	0	0	0	0	0	0	0	0	0	0	0	0	0.000175703	0	0	0	0	0	0	0	0	0	0	0	1.55765439678068e-06	0	0	0	0	0	0	0	0	0	0	0	0	0	0	0	0	0	0	0	0	0	0	0	0	0	0	0	0	0	0	0	0	0	0	0	0	0	0	0	0	0	0	0	0	0	0	0	0	0	0	0	0	0	0	0	0	0	0	0	0	0	0	0	0	0	0	0	0	0	0	0	0	0	0	0	0	0	0	0	0	0	0	0	0	0	0	0	0	0	0	0	0	0	0	0	0	0	0	0	0	0	0	0	0	0	0	0	0	0	0	0	0	0	0	0	0	0	0	0	0	0	0	0	0	0	0	0	0	0	0	0	0	0	0	0	0	0	0	0	0	0	0	0	0	0	0	0	0
ZellerG_2014.metaphlan_bugs_list.stool:CCIS03473770ST-4-0	0	0.016536211	0.04219995	0.014592075	0.0001262	0.048503454	0.03152464	0	0	0	0.00017585	0.000734872	0.005329309	0	5.51791771009179e-05	0.000379663	0	0	0.159473988	0	0.000127369	5.1351719729756e-05	0.008209258	0	6.68741857350238e-05	0	9.99391646914506e-06	0	0.000108764	2.03067877192203e-05	0	0.000161923	3.25333876548765e-05	0.001452839	4.04009389178204e-06	0.143129469	3.31712972167368e-05	0	0.000126731	0	0	0.025213163	0.046844144	0	0.000296096	0.000308004	0.023387359	2.24331529254214e-05	0.020293604	0.072953464	0.159412536	0	9.24968864697468e-06	0.000242831	0	0	0	0.086180944	0.011528727	0	0.001666326	0.016065221	0.024124783	0.003453323	0	0	0	0.017377294	0.00624556	0.000802703	2.89185668043346e-05	0.004620804	3.64671632863485e-05	8.47356534671129e-05	1.95625598970499e-05	0	0	0	0.000103341	5.03948553869655e-05	0	3.37028885182871e-05	0	0.000846506	0	0	0	0	0	7.86755126294398e-06	0	0.000168727	8.60114725908335e-05	9.34537508125373e-05	6.25151370623116e-05	0.000183293	0	0	0	0	0	0	0	0	0	0	0.000277916	0	0	0	8.53735630289732e-05	0	0	0	0	0	0	0	0	0	0	0	0	0	0	0	0	0	0	0	0	0.003246215	0	0	0	0	0	0	0	0	0	0.000121522	0	0	0	0	0	0	0	0	0	0	0	0	0	6.33656831447921e-05	0	0	0	0	0	0	0	0	0	0	0	0	0	0	0	0	0	0	0	0	0	0	0	0	0	0	0	0	0	0	0	0	0	0	0	0	0	5.06074919075856e-05	0	0	0	0	0	0	0	0	0	0	0	0	0	0	0	0	0	0	0	0	0	0	0	0	0	0	0	0	0	0	0	0	0	0	0	0	0	0	0	0	0	0	0	0	0	0	0	0	0	0	0	0	0	0.000134918	0	0	0	0	0	0	0	0	0	0	0	0	0	0	0	0	0	0	0	0	0	0	0	0	0	0	0	0	0	0	0	0	0	0	0	0	0	0	0	0	0	0	0	0	0	0	0	0	0	0	0	0	0	0	0	0
ZellerG_2014.metaphlan_bugs_list.stool:CCIS03857607ST-4-0	0	0.000115202	0.013385486	0	1.98002752238256e-05	0.022776717	0.001823325	0	0	0	0.005614078	5.87008159413416e-05	7.11009883037374e-05	0	3.95005490576319e-05	0.000491907	0	0	0.017364841	0	0	2.84003947654872e-05	0.003037742	0	0.000401906	0	0	0	1.18001640222799e-05	0	0	0.000208103	0.08487538	0.001599522	0.003932855	0.027804886	0	3.75005212572455e-05	0	0	0	0.054613359	0.001214117	0	0	0	0.044922724	0	0.231263515	0.018796361	0.127185968	0	0	0	0	0	0	0.102552625	0	0	0.02228271	0.003074843	0.000117302	0.000168702	0.07267681	0.011410759	0.003644551	0.003658851	0	0	6.93009632833896e-05	0.001637023	0	0	0	0	0.000825611	0	2.95004100556998e-05	1.26001751424345e-05	0	0	0.004882668	0	7.06009813536408e-05	0	0	0	0	1.85002571535744e-05	0	0.000333505	5.32007394902789e-05	0.110464735	0	0	0	0	0	0	0	0	8.43011717862878e-05	0	0	0	0.000108302	0	0	0	0	0	0	0	0	0	0	0	0	0	0	0	0	5.97008298415348e-05	0	0	0	0	0	0	0	0	0	0	0	0	0	0	0	0	0	0	0	0	0	0	0	0	0	0	0	0	0	0	0	4.80006672092742e-05	0	0	0	0	0	0	0	0	0	0	0	0	0	0	0	0	0	0	0	0	0	0	0	0	0	0	0	0	0	0	0	0	0	0	0	0	0	2.05002849539609e-05	0	0	0	0	0	0	0	0	0	0	0	0	0	0	0	0	0	0	0	0	0	0	0	0	0	0	0	0	0	0	0	0	0	0	0	0	0	0	0	0	0	0	0	0	0	0	0	0	0	0	0	0	0	0	0	0	0	0	0	0	0	0	0	0	0	0	0	0	0	0	0	0	0	0	0	0	0	0	0	0	0	0	0	0	0	0	0	0	0	0	0	0	0	0	0	0	0	0	0	0	0	0	0	0	0	0	0	0	0	0
ZellerG_2014.metaphlan_bugs_list.stool:CCIS05314658ST-4-0	0	0.017987316	0.201741388	0	0.00016811	0.03112793	0.002250783	0	0	0	0.001639245	0.001227027	0.005025756	0	1.69224198249695e-05	0	0	5.78604893416621e-05	0.009666654	0	1.30718093258746e-05	3.74927864385552e-05	0.019291356	0	0.004591245	0	0	0	0	0	0	6.61697014712879e-05	3.4452830781375e-05	0.003192865	1.96583799164316e-05	0.13345	0	0.000725941	0	0	0	0.007644779	0.025768285	0	0	0	0.010859836	0	0.013270521	0.145036082	0.149574837	0	0	0	0	0	0	0.098974978	4.35726977529154e-06	0	0.009388599	0.027708486	0.009913599	0.001726087	0	0.014648634	0.012791627	0.009195157	0.003518242	0.004221384	7.74175374028544e-05	0.009704349	0	0	0	0.000813087	3.66821315966404e-05	0.000130921	0.000499769	1.92530524954743e-06	4.25593792005221e-05	4.31673703319581e-05	0	9.22119882677978e-06	4.1647392503368e-05	0	0	0	0	0.000133353	0	0.000815113	1.66184242592515e-05	0.010659402	0	0	0	0	0	0	0	0	0	0	0	0	0.00014227	0	0	0	0	0	0	0	0	1.26664819049173e-05	0	0	0	0	0	0	0	8.74493910715489e-05	0	0	1.10451722210879e-05	0	0.000100927	0	0	0	0	0	0	0	0	0	0	0	0	0	0	0	0	0	0	0	0	0	0	0	0	0	0	0	0	0	0	0	0	0	0	4.36740296081548e-05	0	0	0	0	0	0	0	0	0	0	0	0	0	0	0	0	0	0	0	0	0	0	0	0	0	0	0	0	0	0	0	0	0	0	0	0	0	0	0	0	0	0	0	0	0	0	0	0	0	0	0	0	0	0	0	0	0	0	0	0	0	0	0	0	0	0	0	0	0	0	0	0	0	0	0	0	0	0	0	0	0	0	0	0	0	0	0	0	0	0	0	0	0	0	0	0	0	0	0	0	0	0	0	0	0	0	0	0	0	0	0	0	0	0	0	0	0	0	0	0	0	0	0	0	0	0	0	0	0	0	0	0	0	0	0	0	0	0	0	0
ZellerG_2014.metaphlan_bugs_list.stool:CCIS07277498ST-4-0	0	1.56006786295204e-05	0.148777372	0.000870438	0.000161407	0.016493717	0.003936371	0	0	0	4.75020663398858e-05	2.48010788469298e-05	0.000304013	0	0	0.002439406	0	0	0.081742756	0	0	0	0.017404357	0	1.04004524196803e-05	0	5.80025231097553e-06	0	0	0	0	0	0.019843063	0.002031388	3.95017183247471e-05	0.157580955	0	2.85012398039315e-05	0.001522066	0	0	0.026935872	0.00711881	0	0	0	0.029246972	0	0.096435795	0.022009657	0.213378882	0	0	0	0	0	0	0.052112167	0.034875217	0.000134306	0.009784526	0.008640876	0.010227345	0.000562124	0	0	0.003434449	0.01035105	0.002562011	0	7.50032626419249e-06	0	0	0	0	8.99039108201207e-05	0	0	1.74007569329266e-05	3.10013485586623e-06	4.2001827079478e-06	0	0	0	0	0	0	0	0	8.40036541589559e-06	0	0.000123505	0	0	0.000132206	0.000206209	0	0	0	0	0	0	0	0	0	0	2.38010353450375e-05	0	0	0.018294296	0	0	0	0	0	0	0	0	0	0	0	0	0	0	0	0	0	0	0	0	0	0	0	0	0	0	0	0	0	0	0	0	0	0	0	0	0	0	0	0	0	0	0	0	0	0	0	0	0	0	0	0	0	0	0	0	0	0	0	0	0	0	0	0	0	0	0	0	0	0	0	0	0	0	0	0	0	0	0	0	0	0	0	0	0	0	0	0	0	0	0	0	0	0	0	0	0	0	0	0	0	0	0	0	0	0	0	0	0	0	0	0	0	0	0	0	0	0	0	0	0	0	0	0	0	0	0	0	0	0	0	0	0	0	0	0	0	0	0	0	0	0	0	0	0	0	0	0	0	0	0	0	0	0	0	0	0	0	0	0	0	0	0	0	0	0	0	0	0	0	0	0	0	0	0	0	0	0	0	0	0	0	0	0	0	0	0	0	0	0	0	0	0	0
ZellerG_2014.metaphlan_bugs_list.stool:CCIS07648107ST-4-0	0	2.24660366681825e-05	0.019219795	0.000916494	0.000195374	0.074818822	0.068629229	0	0	0	0	0	0.02175274	0	9.62830142922105e-06	0.005944975	0	6.71975203914386e-05	0.021418457	2.51739964451509e-05	0.000167894	4.69379694674526e-05	0.004450783	0	0	0	0.001237538	6.90028269094175e-05	0	0	0	0	0	7.16104918798316e-05	0.006428596	0.270234427	0	0.00015646	0	0	0	0.009553281	0.025853093	0	0	0	0.076960919	0	0.008679312	0.069967462	0.063890901	0	0.00014643	0	0	0	0	0.074782516	0	0	0.03399332	0.036549935	0	0.01378863	0.031255272	0.006740012	0.019126922	0.00355164	0.002118327	0.004737425	0.000695244	0.0045246	0	0.006350065	2.31681003140632e-05	0	0.005956208	0	8.61532388302176e-05	0	0	0.000259061	0	0	0.000507492	0	0.001702705	0	0	0	0	0.000567368	1.05309546882105e-05	0.000166991	0	0	0.00058843	0	0	0	0	0	0	0	0	0	1.00294806554386e-05	0	4.59350214019088e-05	0	0	2.29675107009544e-05	0	0	0	0	0	0	0.000172708	0	0	0	0	6.98051853618526e-05	0	0	0	0	0	0	0.00062243	0	0	0	0	0	0	0	0	0	0	0	0	0	0	0	0	0	0	0	3.91149745562105e-05	0	0	0	0	0	0	0	0	0	0	0	0	0	0	0	0	0	0	0	0	0	0	0	0	0	0	0	0	0	0	0	0	0	0	0	0	0	0	0	0	0	0	0	0	0	0	0	0	0	0	0	0	0	0	0	0	0	0	0	0	0	0	0	0	0	0	0	0	0	0	0	0	0	0	0	0	0	0	0	0	0	0	0	0	0	0	0	0	0	0	0	0	0	0	0	0	0	0	0	0	0	0	0	0	0	0	0	0	0	0	0	0	0	0	0	0	0	0	0	0	0	0	0	0	0	0	0	0	0	0	0	0	0	0	0	0	0	0	0	0	0	0	0	0	0	0	0	0	0	0	0	0	0
ZellerG_2014.metaphlan_bugs_list.stool:CCIS10706551ST-3-0	0	0	0.009843966	0	0.003692275	0.006008684	0.015800747	0	0	0	0.000516624	1.70008041380357e-06	5.65026725764129e-05	0	3.12014758298068e-05	0.000117006	0	0	0.037735485	0	0	0	0.015307224	0	0.012541493	0	0	0	0	0	0	0	0	0.000309715	0.002127401	0.196363788	0	0	0	0	0	0.002061998	0.023219598	0	0	9.01042619315894e-05	0.058012344	0	0.114388011	0.012885809	0.368788444	0	0	0	0	0	0	0.039477267	0	0	0.001307762	0.013388333	0	0.000740835	0.03043944	0.013992562	0.010119679	0	0.006865625	0.001539173	7.06033395379602e-05	0.000472122	0	0	0	0.000473722	0	9.28043896476303e-05	2.1501016998104e-05	0	0	0	0	0	0	0	0	0	0	0	0	0.000330216	0	0.000139907	0	0	0	0	0	0	0	0	0	0	0	0	0	0	0	0	0	0	0	0	0	0	0	0	0	0	0	0	0	5.28024975581345e-05	0	0	0	0	0	0	0	0	0	0	0	0	0	0	0	0	0	0	0	0	0	0	0	0	0	0	0	0	0	0	0	0	0	0	0	0	0	0	0	0	0	0	0	0	0	0	0.000107605	0	0	0	0.000467922	0	0	0	0	0	0	0	0	0	0	0	0	0	0	0	0	0	0	0	0	0	0	0	0	0	0	0	0	0	0	0	0	0	0	0	0	0	0	0	0	0	0	0	0	0	0	0	0	0	0	0	0	0	0	0	0	0	0	0	0	0	0	0	0	0	0	0	0	0	0	0	0	0	0	0	0	0	0	0	0	0	0	0	0	0	0	0	0	0	0	0	0	0	0	0	0	0	0	0	0	0	0	0	0	0	0	0	0	0	0	0	0	0	0	0	0	0	0	0	0	0	0	0	0	0	0	0	0	0
ZellerG_2014.metaphlan_bugs_list.stool:CCIS11362406ST-4-0	0.000112035	0.089448273	0.116608586	0.000645687	8.9411144265639e-05	0.033992905	0.03135192	0.003375866	0	0.004370538	0.001048578	7.17670564747199e-05	0.001067846	0.000250806	0.000193435	0.094795622	0	0	0.024035361	0	9.75295895682091e-05	0.000461452	0.002089147	0	7.53391724078508e-05	0.000339676	0	8.97358820777418e-05	0.000117014	0	0	0.000279816	0.009237708	0.000552704	0.059594151	0.033314527	0	5.3798230871698e-05	0	0	0	0.071757423	0.010888134	0	1.36389881083178e-05	9.85038030045175e-06	0.005503656	0	0.054476716	0.060463691	0.151309202	0	1.32060043588474e-05	0	0	0	0	0.041346809	0.000307094	0	0.042464232	0.012484762	7.03598592889411e-05	0.000979409	0.000155225	0.000225152	0	0.024724779	0.004614633	0.000908725	0	0.003926297	5.57466577443149e-05	3.37727324586917e-05	2.85769274650468e-05	0	0	0	0.000172652	5.65043793058881e-05	1.77523337282867e-05	1.32060043588474e-05	0	0	1.08245937367602e-06	0	4.87106718154208e-06	0	0	1.4396709669891e-05	0	0.000682166	0.00032149	0.00011355	0.000501503	0	0	0	0	0	0	0	0	0	0	0	0.000129029	0	0	0	0	0	0	1.59121527930374e-05	0	0.000151003	0	0	7.57721561573212e-07	0	0	0	0	0.003171065	0	0	0	0	0	0	0	0	0	0	0	0	0	0	0	0	0	0	0	0	0	0	0	0	0	0	0	2.92264030892525e-05	0	0	0	4.65457530680687e-06	0	0	0	0	0	0	0	0	0	0	0	0	0	0	0	0	0	0	0	0	0	4.34066208844083e-05	0	0	0	0	0	0	0	0	0	0	0	0	0	0	0	3.34479946465889e-05	0	0	0	0	0	0	0	0	0	0	0	0	0	0	0	0	0	0	0	0	0	0	0	0	0	0	0	0	0	0	0	0	0	0	0	0	0	0	0	0	0	0	0	0	0	0	0	0	0	0	0	0	0	0	0	0	0	0	0	0	0	0	0	0	0	0	0	0	0	0	0	0	0	0	0	0	0	0	0	0	0	0	0	0	0	0	0	0	0	0	0	0	0	0	0	0	0	0	0	0	0	0	0	0	0	0	0	0	0	0
ZellerG_2014.metaphlan_bugs_list.stool:CCIS11558985ST-4-0	0	0	0	0	0.000104202	0.012997891	0.003381614	0	0	0	0.001047962	0	0.004268134	0	0	0	0	0	0.020294322	0	0	0	0.006742872	0	0	0.000156907	0	0	0	0	0	0	0	3.90000232790837e-05	0.011128813	0.563493801	0	0	0	0	0	0.001399567	0.057860918	0	0	0.000287713	0.029163653	0.000222109	0.007166632	0.004531158	0.068483537	0	6.8527172686762e-06	0	0	0	0	0.045300694	0	0.01483321	0.001296272	0.059427873	0.000593566	0.005226305	0.037220836	0.010027944	0	0.018288088	0.006756074	0.00139614	0.000130907	0.001645257	0	2.26744321390021e-05	0	0.000327116	0.000293558	0	0	0	0	0	0	0	0	0	0	0	0	0	0	0	0	0	0.000653628	0	0	0	0	0	0	0	0	0	0	0	0	0.003232669	0	0	0	0	0	0	0	0	0	0	0	0	0	0	0	0	0	0	0	0	0	0	0	0	0	0	0	0	0	0	0	0	0	0	0	0	0	0	0	0	0	0	7.48760136856826e-05	0	0	0	0	0	0	0	0	0	0	0	0	0	0	0	0	0	0	0	0	0	0	0	0.000474651	0	0	0	0	0	0	0	0	0	0	0	0	0	0	0	0	0	0	0	0	0	0	0	0	0	0	0	0	0	0	0	0	0	0	0	0	0	0	0	0	0	0	0	0	0	0	0	0	0	0	0	0	0	0	0	0	0	0	0	0	0	0	0	0	0	0	0	0	0	0	0	0	0	0	0	0	0	0	0	0	0	0	0	0	0	0	0	0	0	0	0	0	0	0	0	0	0	0	0	0	0	0	0	0	0	0	0	0	0	0	0	0	0	0	0	0	0	0	0	0	0	0	0	0	0	0	0	0	0
ZellerG_2014.metaphlan_bugs_list.stool:CCIS15794887ST-4-0	0	0.000430019	0.153582996	9.00039241710939e-05	0.000730532	0.064532314	0.002620014	0	0	0	0.002225897	0.000638328	0.00022251	0	0.000105805	0	0	0	0.017911781	0	0	0.000709831	0.007859843	0	0.001038045	0	0	0	2.27009897631537e-05	0	0	0	0.051792058	0.000130806	0.009770226	0.083547743	0	0.00023801	0	0	0	0.037701144	0.029669894	0	6.21027076780548e-05	0	0.038639585	0	0.01283266	0.085242017	0.051357639	0	6.09026553557735e-05	0	0	0	0	0.145278934	0.043948516	0.005905657	0.044862656	0.013965309	8.3403636398547e-05	0.00091564	0	0.001048846	0.006050564	0.0366995	0.01398301	0.001591369	0	0	0	0	0	8.16035579151251e-05	0	3.61015740286276e-05	0	0	0	0	0	0	0	0	6.82029736496511e-05	0	0	0	0	0.000901539	0.000162107	0.00023461	0.000293713	0	0	0	0	0	0	0	0	0	0	0	2.08009069195417e-05	0	0	0.029339879	0	0.00069573	0	0	0	0	0	0	0	0	0	0	0	6.69029169671798e-05	0	0	0	0	0	0	0	0	0	0	0	0	0	0	0	0	0	0	0	0	0	0	0	0	0	0	0	0	0	0	0	0	0	0	0	0	0	0	0	0	0	0	0	0	0	0	0	0	0	0	0	0	0	0	0	0	0	0	0	0	0	0	0	0	0	0	0	0	0	0	0	0	0	0	0	0	0	0	0	0	0	0	0	0	0	0	0	0	0	0	0	0	0	0	0	0	0	0	0	0	0	0	0	0	0	0	0	0	0	0	0	0	0	0	0	0	0	0	0	0	0	0	0	0	0	0	0	0	0	0	0	0	0	0	0	0	0	0	0	0	0	0	0	0	0	0	0	0	0	0	0	0	0	0	0	0	0	0	0	0	0	0	0	0	0	0	0	0	0	0	0	0	0	0	0	0	0	0	0	0
ZellerG_2014.metaphlan_bugs_list.stool:CCIS16326685ST-4-0	2.50009750380265e-06	0	0.170436147	0	0.000102304	0.023405213	0.003472835	0	0	0.010473308	0.007770403	0	0.011644154	0	0	0.000199208	0	0	0.068799883	0	0	2.59010101393954e-05	0.004168663	2.67010413406123e-05	0	3.16012324480655e-05	2.49009711378744e-05	0	8.17031864242706e-05	0	1.29005031196217e-05	0.000281411	0.10436477	0.000933536	0.008116317	0.1820609	0	0.002336291	0	0	0	0.003297829	0.010608414	0	0	0.00230869	0.004595979	0.000409216	0.010820422	0.009911687	0.045355069	0	0	0	0	0	0	0.0564124	5.01019539762051e-05	0	0.033712015	0.03410623	0.136823336	0.000748229	0.038175889	0.000133705	0	0.000317012	0	0.002787009	0.000950937	0	0	0.000558322	7.00027301064742e-06	0	0	0	0.001463157	0.000221409	0	0	0	0.001504559	0.00332593	0	0	0	0	3.5901400154606e-05	2.16008424328549e-05	0.001932575	4.40017160669266e-06	0.000137405	0.000139705	0	0	0	0	0	0	0	0	0	0	0	0.000158306	0	0	0	0	0	0	6.29024531956746e-05	0	0	0	0	0	0	0	3.45013455524765e-05	0	8.48033073289858e-05	0	0	0	0	0	0	0	0	0	0	0	0	0	0	0	0	0	0	0	0	0	0	0	0	0	0	0	0	0	0	0	0	0	0	0	0	0	0	0	0	0	0	0	0	0	0	0	0	0	0	0	0	0	0	0	0	0	0	0	0	0	0	0	0	0	0	0	0	0	0	0	0	0	0	0	0	0	1.18004602179485e-05	0	0	0	0	0	0	0	0	0	0	0	0	0	0	0	0	0	0	0	0	0	0	0	0	0	0	0	0	0	0	0	0	0	0	0	0	0	0	0	0	0	0	0	0	0	0	0	0	0	0	0	0	0	0	0	0	0	0	0	0	0	0	0	0	0	0	0	0	0	0	0	0	0	0	0	0	0	0	0	0	0	0	0	0	0	0	0	0	0	0	0	0	0	0	0	0	0	0	0	0	0	0
ZellerG_2014.metaphlan_bugs_list.stool:CCIS16383318ST-4-0	0.001601217	0.034383765	0.009769944	0.000230238	0.001216532	0.008511523	0.218757141	0.002683478	0	0.068975339	0.000261271	0.000428009	0.003068265	9.00262120687767e-05	8.86947663840281e-05	0.007028702	0	0	0.057730768	0	7.04642023928537e-05	0.001031666	0.000779203	0	1.32120379486601e-05	0.021217406	0	2.74482648855884e-05	0	0	4.19917485189971e-06	7.06690401905073e-05	0.086582377	7.3741607155312e-05	0.018004218	0.070310574	0	0	0	0	0	0.01591221	0.053684197	0	2.08934553606717e-05	0	0.023653645	0	0.001788132	0.027627703	0.054777929	0	1.57725104193306e-05	0	0	0	0	0.006273567	0	0.000803476	0.015775583	0.022968257	0	0.001033407	0.012760166	0.000575697	0.001055529	0.000539645	0.002317945	0.000485773	0	0.002381956	0.000152502	2.89845483679907e-05	0	0	0.002167184	0	0	9.11528199558718e-06	0	0.000107233	0.033918476	0	2.97014806597785e-06	0	0.000776335	0	0	0	0	0.001307377	0.000226039	0.00100135	0	0.003619586	0	0	0	0	0	0	0	0	0	0	6.15537581949202e-05	0	0	0.0477608	0.000153833	0	0	2.3044252236035e-05	0	0	0	0	0	0	0	0	0	0.046493162	0	1.51579970263697e-05	0	0	7.16932291787756e-05	0	0	0	0	0.00461305	0	0	0	0	0	0	0	0	0	0	0	0	0	0	0	0	0	2.12007120571522e-05	0	0	0	0	0	0	0	0	0	0	0	0	0	0	0	0	0	0	0	0	0	0	0	0	0	0	0	0	0	0	0	0	0	0	0	0	0	0	0	0	0	0	0	0	0	0	0	0	0	7.78383631083849e-06	0	0	0	0	0	0	0	0	0	0	0	0	0	0	0	0	0	0	0	0	0	0	0	0	0	0	0	0	0	0	0	0	0	0	0	0	0	0	0	0	0	0	0	0	0	0	0	0	0	0	0	0	0	0	0	0	0	0	0	0	0	0	0	0	0	0	0	0	0	0	0	0	0	0	0	0	0	0	0	0	0	0	0	0	0	0	0	0	0	0	0	0	0	0	0	0	0	0	0	0	0	0
ZellerG_2014.metaphlan_bugs_list.stool:CCIS16561622ST-4-0	0	4.21988634974017e-05	0.008516452	0	5.47282172674141e-05	0.04094252	0.021663353	0	0	0	0.000811802	0	0.003940131	0	5.13202330419707e-05	0.000202474	0	0	0.130257367	1.16272402985715e-05	0.000107452	0.000100335	0.006442193	0	0	0	0.000211796	0	7.2870721526392e-05	0	0	0.000150052	0	0.000847185	0.000122988	0.187649826	0	0.000842875	9.84306032172173e-05	0	0	0.008500214	0.106520657	0	0	0.0001282	0.013113623	5.7635027342057e-05	0.003590211	0.012945228	0.273264604	0	7.83836371851975e-05	1.20281796192119e-06	0	0	4.97164757594091e-05	0.021642504	0	9.23162785774512e-05	0.007752262	0.048848943	0.009995317	0.002358325	0.022700984	0	0	0.03931641	0.00600547	0.001325706	0.000929879	0.007302308	0.000107752	3.39796074242736e-05	2.81659872749878e-05	0.00130606	0.001892634	0	0.002776204	7.77822282042369e-05	9.32183920488921e-06	0	0	0	0.001917091	0	0.000368363	0	0	0	0	0.000637193	2.70634041432268e-06	5.39263386261333e-05	0.00048233	4.82129533070077e-05	0.00023495	0	0	0	0	0	0	0	0	0	0.000152557	0	7.52763574502344e-05	0	0	0	0	3.8490174781478e-05	0	0	0	0	0	0	0	0	0	0	0	0	0	0	0	0	0	0	0	0	0	0	0	0	0	0	0	5.41268082864535e-06	0	0	0	0	0	0	0	0	0	1.76413301081774e-05	0	0	0	1.54361638446553e-05	0	0	0	0	0	0	0	0	0	0	0	0	0	0	0	0	0	0	4.59075522133254e-05	0	0	0	0	0	0	0	0	0	0	0	0	0	0	0	0	0	0	0	0	0	0	0	0	0	0	1.25293537700124e-05	0	0	0	0	0	0	0	0	0	0	0	0	0	0	0	0	0	0	0	0	0	0	0	0	0	0	0	0	0	0	0	0	0	0	0	0	0	0	0	0	0	0	0	0	0	0	0	0	0	0	0	0	0	0	0	0	0	0	0	0	0	0	0	0	0	0	0	0	0	0	0	0	0	0	0	0	0	0	0	0	0	0	0	0	0	0	0	0	0	0	0	0	0	0	0	0	0	0	0	0	0	0
ZellerG_2014.metaphlan_bugs_list.stool:CCIS21126322ST-4-0	0	0	0.014682826	0.003373937	0.000280845	0.023084281	0.024600003	0	0	0	0.006195825	5.47740340306765e-05	0.001036911	0	0	0.007923361	0	0.000125549	0.064337744	4.70810517229972e-05	3.38491221537889e-06	9.3956957251123e-05	0.00513881	0	0.000109548	0	0	0	2.20532159486806e-05	0	0	0.000276537	0.000114061	0.00046681	0.011443875	0.096365886	0	0.00013673	0	0	0	0.045315358	0.029569875	0	0.00088336	8.05198814870432e-05	0.068619966	0.001810928	0.115764305	0.100270639	0.2106755	0	0	0	0	0	0	0.107598666	0.035965718	0	1.43602336410013e-05	0	0.00917742	0.001566907	0	0	0	0	0.00610074	0.002243684	8.30842089229363e-05	0.001463	0	3.5285145517889e-05	2.36943855076522e-05	0	0	0	0.000991984	6.65699402357848e-05	1.29242102769012e-05	0	0	0	2.82076017948241e-05	0	0	0	0	4.57476014563328e-05	0	0.000244842	9.33415186665087e-06	0.000169758	0.000234482	0.000493274	0	0	0	0	0	0	0	0	0	0	5.84666655383626e-05	0	0	0	0	0	0	0	0	1.10778945230582e-05	0	0	0	0	0	0	0	6.52364899691204e-05	0	0	0	0	0	0	0	0	0	0	0	0	0	0	0	0	0	0	0	5.23122796922192e-05	0	0	0	0	0	0	0	0	0	0	0	4.75939172101759e-05	0	0	0	0	0	0	0	0	0	0	0	0	0	0	0	0	0	0.000171297	0.000115702	0	0	0	0	0	0	0	0	0	0	0	0	0	0	0	0	0	0	3.38491221537889e-06	0	0	0	0	0	0	0	0	0	0	0	0	0	0	0	0	0	0	0	0	0	0	0	0	0	0	0	0	0	0	0	0	0	0	0	0	0	0	0	0	0	0	0	0	0	0	0	0	0	0	0	0	0	0	0	0	0	0	0	0	0	0	0	0	0	0	0	0	0	0	0	0	0	0	0	0	0	0	0	0	0	0	0	0	0	0	0	0	0	0	0	0	0	0	0	0	0	0	0	0	0	0	0	0	0	0	0	0	0	0
ZellerG_2014.metaphlan_bugs_list.stool:CCIS23164343ST-4-0	0	0.017550329	0.044326338	0.106863304	3.02926765693192e-05	0.034040213	0.00263969	0	0	0	0.001410874	4.73008571015947e-06	0.094539821	0	0	0.002034843	0.000115837	0	0.040457128	6.42083975123775e-05	0	2.86824346254351e-05	0.0067448	0.008375372	8.23236193810733e-05	0	0	0	0	0	0	0	0	0.001041323	0.002348437	0.004899664	0	0.000550099	2.81792340179713e-06	0	0	0.046161108	0.002053964	0	0.001267562	4.72002169801019e-05	0.007642007	2.22414668498988e-05	0.010279684	0.358766635	0.165156377	0	0	0.000345498	0	0	0	0.008860054	0	0	0.000103055	0.000845981	0.00596655	3.47208419150004e-05	0	0	0	0.001809207	0	0.000363009	0.000196751	0.000647619	0	0	0	0	0	0	0.003055535	0	0	0	0	0	0.000589147	0	0	0	0	0	0	8.45377020539139e-05	5.89751111947542e-05	2.34491483078118e-05	0.005847493	0.000781974	0	0	0	0	0	0	0	0	0	0	0	0	0	1.15736139716668e-05	0	0	0	0	0	0	7.24608874747834e-06	0	0	0	0	0	0	2.2543387214377e-05	0	0	0	0	0	0	0	0.009886382	0	0	0	0	0	0	0	0	0	0.000155892	0	0	0	0	0	0	0	0	0	0	0	0	0	0	0	0	0	0	0	2.67702723170727e-05	0	0	0	0	0	0	0	0	0	0	0	0.000591663	0	0	0	0	0	0	0	0	0	0	0	0	0	0	0	0	0	0	0	0	0	0	0	0	0	0	0	0	0	0	0	0	0	0	0	0	0	0	7.34672886897109e-06	0	0	0	0	0	0	0	0	0	0	0	0	0	0	0	0	0	0	0	0	0	0	0	0	0	0	0	0	0	0	0	0	0	0	1.20768145791306e-05	0	0	0	0	0	0	0	0	0	0	0	0	0	0	0	0	0	0	0	0	0	0	0	0	0	0	0	0	0	0	0	0	0	0	0	0	0	0	0	0	0	0	0	0	0	0	0	0	0	0	0	0	0	0	0	0
ZellerG_2014.metaphlan_bugs_list.stool:CCIS27304052ST-3-0	0	0.004373598	0.002742084	0	0.002375303	0.006445999	0.003318661	0.001060364	0	0	0.003429301	5.61547307072751e-05	0.101482036	0	0	0	0	0	0.062690599	0	0	0	0.004838492	1.97272195235595e-05	0.002091607	0	0	0	0	0	0	0	6.47136301831051e-06	1.81615671804198e-05	0.001071741	0.153239058	0	0	0	0	0	0.007404387	0.041378208	0	0	0.000564052	0.011273949	0.001065583	0.005455046	0.25927088	0.157401188	0	0	0	0	0	0	0.021921116	0.07652606	0	3.59056270693357e-05	0.006328054	0.030046643	0.000126609	0	0.000862779	0.00920708	0.005557231	0.005811597	0.000950455	8.90334299132075e-05	0.001242084	0.004023205	1.45083783797607e-05	3.18349309771727e-05	0.000576995	0.000797439	0	0	0	1.93097122320556e-05	0	0	0	0	0	0	0	0	0	0	0.000868415	1.57609002542724e-05	0.000540046	0.000190383	0	0	0	0	0	0	0	0	0	0	0	0	0	0	0	0	0	0	2.85992494680174e-05	0	0	0	0	7.61950806994625e-06	0	0	0	0	0.000154373	0	0	0	0	0	0	0	0.000660601	0	0	0	0	0	0	0	0	0	0	0	0	0	0	0	0	0	0	0	5.26059187294919e-05	0	0	0	0	0	0	0	0	0	0	0	0	0	0	0	0	0	0	0	0	0	0	0	0	0	0	0	0	0	0	0	0	0	0	0	0	0	0	0	0	0	1.12726968706054e-05	0	0	0	0	0	0	0	0	0	0	0	0	0	0	0	0	0	0	0	0	0	0	0	0	0	0	0	0	0	0.000229733	0	0	0	0	0	0	0	0	0	0	0	0	0	0	0	0	0	0	0	0	0	0	0	0	0	0	0	0	0	0	0	0	0	0	0	0	0	0	0	0	0	0	0	0	0	0	0	0	0	0	0	0	0	0	0	0	0	0	0	0	0	0	0	0	0	0	0	0	0	0	0	0	0	0	0	0	0	0	0	0
ZellerG_2014.metaphlan_bugs_list.stool:CCIS29210128ST-4-0	0	4.86120849643221e-05	0.007511267	0.001379543	1.35033569345339e-05	0.044403939	0.002281367	0.00012013	0	0.009429844	0.000221955	0.000115429	0.00221375	0	0.000184646	3.0307534453065e-05	0	0.000112428	0.004648156	8.75217579090162e-05	7.80193956217516e-06	0.000123831	0.006070509	0	0	0.026004165	0.000327281	0	0	9.15227525562855e-05	0.013053345	0.000194948	0	0	0.000408702	0.28527922	0	0.001217203	0	0	0	0.025333398	0.023624973	0	0	0	0.018925905	0	0.002722677	0.129048081	0.012827589	0	0	0	0	0	0	0.01307185	0.006895114	0.005315721	0.013106158	0.046330918	0.014767971	0.002540732	0	7.30181523126649e-06	0	0.006040202	0.000520829	2.00049732363466e-05	3.84095486137854e-05	0.005192291	0	0	0	0.000418904	6.06150689061301e-05	0	0	0	0	0	0.260674004	0	0.000217854	0	0.000248762	0	0	7.8219445354115e-05	0	0	0	0	0.000786395	0.000104426	0	0	0	0	0	0	0	0	0	0	6.5116187884308e-05	0	0	0	0	0	0	0	0	0	0	0	0	0	0	0	0	0.000340185	0	0	0	0	0	0	0	0	0	0	0	0	0	0	0	0	0	0	0	0	0	0	0	0	0	0	4.2310518394873e-05	0	0	0	0	0	0	0	0	0	0	0	0	0	0	0	0	0	0	0	0	0	0	0	0	0	0	0	0	0	0	0	0	0	0	0	0	0	0	0	0	0	0	0	0	0	0	0	0	0	0	0	0	0	0	0	0	0	0	0	0	0	0	0	0	0	0	0	0	0	0	0	0	0	0	0	0.005052156	0	0	0	0	0	0	0	0	0	0	0	0	0	0	0	0	0	0	0	0	0	0	0	0	0	0	0	0	0	0	0	0	0	0	0	0	0	0	0	0	0	0	0	0	0	0	0	0	0	0	0	0	0	0	0	0	0	0	0	0	0	0	0	0	0	0	0	0	0	0	0	0	0	0	0	0	0
ZellerG_2014.metaphlan_bugs_list.stool:CCIS29688262ST-20-0	0	0.000499689	0.042076649	0.00023737	2.80555078222263e-06	0.105871968	0.205645971	0	0	0.001055087	0.004868432	0.000100098	0.000633353	0	0.001124425	0.000106912	0	0	0.006379321	0.010400177	0.000230556	0.000391675	0.037547087	0	0	0.003348625	1.9037666022225e-06	0	0.00079848	0	0	0.001148572	1.46289433644466e-05	0.000393078	0.001267708	0.030918372	0	0.005176141	0	0	5.0800508806674e-05	0.009075255	0.00385663	0	5.07003105644518e-05	0.000837657	0.008361042	1.30257714888908e-06	0.0967402	0.11898912	0.127727308	0	4.03798916155614e-05	0	0	0	0	0.003025486	0	0	0.034477614	0.00399801	0.001099576	8.03589902622338e-05	0.002012682	0	0	0.000476643	8.97776250311241e-05	0.000301697	1.75346923888914e-05	0.000310514	0	0	0	1.80356836000026e-05	8.13609726844562e-05	0	0.000356806	4.64919843911178e-05	0	0.00024789	0	1.71338994200025e-05	0.000345383	0	0	5.39066543155633e-05	0	7.86556201444558e-05	0	0	4.7393768571118e-05	1.79354853577804e-05	0.000620929	9.69918984711251e-05	1.03204189488904e-05	0	0	0	0	0	0.000496883	0	0	0	0.000318731	0	0	0.124206042	0	0	0	1.28253750044463e-05	0	0	0	0	0	0	0	0	0	0	0	0	0	0	0	0	0	0	0	0	0	0	0	0	0	0	0	0	0	0.000831345	0	0	0	0	0	0	0	0	0	0	0	0.000186168	0	0	0	0	0	0	0	0	0	0	0	0	0	0	0	0	0	5.61110156444525e-06	0	0	0	0	0	0	0	0	0	0	0	0	0	0	0	0	0	0	0	4.37866318511174e-05	0	0	0	0	0	0	0	0	0	0	0	0	0	0	0	0	0	0	0	0	0	0	0	0	0	0	0	0	0	0	0	0	0	0	0	0	0	0	0	0	0	0	0	0	0	0	0	0	0	0	0	0	0	0	0	0	0	0	0	0	0	0	0	0	0	0	0	0	0	0	0	0	0	0	0	0	0	0	0	0	0	0	0	0	0	0	0	0	0	0	0	0	0	0	0	0	0	0	0	0	0	0	0	0	0	0	0	0	0	0
ZellerG_2014.metaphlan_bugs_list.stool:CCIS34604008ST-4-0	0	3.84003340829065e-05	0.000162201	0	6.67005802950486e-05	0.054800877	0.0115373	0	0	0	0	0.000145201	0.000912308	0	1.7400151381317e-05	0.000106901	0	0	0.04025415	1.27001104909613e-05	4.40003828033304e-06	8.59007473365018e-05	0.051565849	0	3.63003158127476e-05	0	0.000103401	0	7.1000617705374e-06	0	0	6.40005568048442e-06	0.02409111	0.003039426	0.000237602	0.053338764	0.000408204	9.45008221571528e-05	0	0	5.60004872042387e-06	0.014514626	0.05397177	0	0	0	0.007143362	0	0.136871791	0.32755795	0.054488074	0	0	0	0	0	0	0.104304007	0	0	0.006155554	0.015655636	8.55007438564715e-05	0.000973108	0	0.002838025	0.003855234	0.010815594	0.005601849	0.003932634	0.000465004	0.001683915	0	1.25001087509461e-05	6.8000591605147e-06	0.000137801	1.44001252810899e-05	0	0.000471104	6.60005742049956e-06	0	0	0	0	0.000304003	0	0	0	0	0	0	0.000612705	4.80004176036331e-06	6.83005942151697e-05	0.006271555	0	0	0	0	0	0	0	0	0	0	0	6.85005959551848e-05	0	0	0	0	0	0	0	0	0	0	0	0	0	0	0	0	2.58002244619528e-05	0	0	0	0	0	0	0	0	0	0	0	0	0	0	0	0	0	0	0	0	0	0	0	0	0	0	0	0	0	0	0	2.80002436021193e-06	0	0	0	0	0	0	0	0	0	0	0	0	0	0	0	0	0	0	0	0	0	0	0	0	0	0	0	0	0	0	0	0	0	0	0	0	0	0	0	0	0	0	0	0	0	0	0	0	0	0	0	0	0	0	0	0	0	0	0	0	0	0	0	0	0	0	0	0	0	0	0	0	0	0	0	0	0	0	0	0	0	0	0	0	0	0	0	0	0	0	0	0	0	0	0	0	0	0	0	0	0	0	0	0	0	0	0	0	0	0	0	0	0	0	0	0	0	0	0	0	0	0	0	0	0	0	0	0	0	0	0	0	0	0	0	0	0	0	0	0	0	0	0	0	0	0	0	0
ZellerG_2014.metaphlan_bugs_list.stool:CCIS44093303ST-4-0	0	0.00769382	0.000256301	0	9.86002563606665e-05	0.126510029	0.006145016	0.000330101	0	1.61000418601088e-05	0	0.0001364	0.1922349	9.46002459606395e-05	0.000169	0	0	0	0.027161171	0	0	0	0.094060645	0	0	3.10000806002096e-05	0.040852106	0	3.01000782602035e-05	0	0	0.000230001	0.000260701	0.00784682	0.027712872	0.173797252	0	0.022256258	0	0	0	0.016343842	0.058160551	0	0	0	0.029465777	0	0	0.003192508	0.0001638	0	0.002613107	0	0	0	0	0.0001003	0	0	0	0.127278631	5.95001547004022e-05	0.004287611	5.70001482003853e-06	0	0	0	0.016868544	0	0.002504607	0.001641204	0	2.61000678601764e-05	1.01000262600683e-05	0.000437101	7.27001890204915e-05	0	0	0	0	0	2.97000772202008e-05	0	0	0	0.004771812	0	0	9.20002392006219e-06	0	0	4.40001144002974e-06	0.0001332	0	0	0.003141608	0	0	0	0	0	0	0	0	0	8.09002103405469e-05	0	0	6.71001744604536e-05	0	0	0	0	0	0.000257301	0	0	1.46000379600987e-05	0	0	0	0	6.17001604204171e-05	0	0	0	0	0	0	0	0	0	0	0	0	0	0	0	0	0	0	0	0	0	0	0	0	0	0	6.91001796604671e-05	0	0	0	0	1.32000343200892e-05	0	0	0	0	0	0	0	0	0	0	0	0	0	0	0	0	0	0	0	0	0	0	0.0001907	0	0	0	0	0	0	0	0	0	0	0	0	0	0	0	0	0	0	0	0	0	0	0	0	0	0	0	0	0	0	0	0	0	0	0	0	0	0	0	0	0	0	0	0	0	0	0	0	0	0	0	0	0	0	0	0	0	0	0	0	0	0	0	0	0	0	0	0	0	0	0	0	0	0	0	0	0	0	0	0	0	0	0	0	0	0	0	0	0	0	0	0	0	0	0	0	0	0	0	0	0	0	0	0	0	0	0	0	0	0	0	0	0	0	0	0	0	0	0	0	0	0	0	0	0
ZellerG_2014.metaphlan_bugs_list.stool:CCIS45571137ST-3-0	0	0.000799432	0.008110507	0	7.35121846698883e-05	0.038585909	0.000828959	0	0	0	0.0007603	5.2580929887678e-06	0.001157589	0	0	0.00040639	0	0	0.082189252	0	0	0	0.003623938	0	0	0	0	0	0	0	0	0.000174225	0.009598244	0.002953329	0.000989836	0.156771761	0	0	0	0	0	0.023501957	0.036728791	0	0	0	0.015304286	0	0.174700847	0.090084885	0.145178273	0	0	0	0	0	0	0.033084528	2.42681214866206e-05	0	0.003000955	0.062341771	9.16121586119929e-05	0.002688807	0.039964742	0.002168053	0.006538843	0.003271646	0.006257838	0.008146202	0.000964152	0.002358963	0	1.35497011633632e-05	0	0	0	0	0.000363213	0	0	0	0	0	0	0	8.8983112117609e-06	0	0	0	0	0.000582839	0	0.034259712	0.000252186	0	0.000175034	0	0	0	0	0	0	0	0	0	7.06809038297826e-05	0	0	0	0	0	0	0	0	0	0	0	0	0	0	0	0	0.000155316	0	0	0	0	0	0	0	0	0	0	0	0	0	0	0	0	0	0	0	0	0	0	0	0	0	0	0	0	0	0	0	0	0	0	0	0	0	0	0	0	0	0	0	0	0	0	0	0	0	0	0.000688709	0	0	0	0	0	0	0	0	0	0	0	0	0	0	0	0	0	0	0	0	0	0	0	0	0	0	0	0	0	0	0	0	0	0	0	0	0	0	0	0	0	0	0	0	0	0	0	0	0	0	0	0	0	0	0	0	0	0	0	0	0	0	0	0	0	0	0	0	0	0	0	0	0	0	0	0	0	0	0	0	0	0	0	0	0	0	0	0	0	0	0	0	0	0	0	0	0	0	0	0	0	0	0	0	0	0	0	0	0	0	0	0	0	0	0	0	0	0	0	0	0	0	0	0	0	0	0	0	0
ZellerG_2014.metaphlan_bugs_list.stool:CCIS50471204ST-4-0	0	0.002368949	1.05318437966009e-05	4.46836479525687e-05	1.16566038137136e-05	0.078152927	0.017448811	0	0	0	0.002414451	1.25768620095331e-05	0.011892292	0	0.000146832	0.001918534	0	0	0.047701072	0	0	6.49293282605975e-05	0.007272085	0	0	0	0.00014581	0	6.59518373670636e-05	0	0	6.92238665077551e-05	0	0.000214011	0.023069441	0.117202448	0	0.00189563	0	0	0	0.040244322	0.045144288	0	0	0.00050921	0.070413658	0.001700024	0.009142049	0.16664608	0.220123511	0	0.000506142	0	0	0	0	0.051423926	0	0	0.011720613	0.013078607	0.005907649	0.00794643	0	0	0	0.005525128	0.004305479	0.001845731	0.000504506	0.005032279	0	0.000362275	0.000345097	0.000836617	6.12482954773195e-05	0	0.001337953	1.85074148270365e-05	3.88553460457119e-06	0	0	0	0.000314728	0	6.10437936560263e-05	0	0	0	0	0.001191837	2.55627276616526e-05	2.18816948783746e-05	0.020869411	0.000372705	4.46836479525687e-05	0	0	0	0	0	0	0	0	0	5.89987754430941e-05	0	6.30888118689585e-05	0	0.00011585	0	0	1.56443893289314e-05	0	0	0	0	0	0	0	0	0	0	0	0	0	0	0	0	2.76077458745848e-06	0	0	0	0	0	0	0	0	0	0	0	0	0	0	0	0	0	0	0	0	0	0	0	0	1.4417378401172e-05	0	0	0	0	0	0	0	0	0	0	0	0	0	0	0	0	0	0	0	0	0	0	0	0	0	0	0	0	0	0	0	0	0	0	0	0	0	0	0	0	0	0	0	0	0	1.93254221122093e-05	0	0	0	0	0	0	0	0	0	0	0	0	0	0	0	0	0	0	0	0	0	0	0	0	0	0	0	0	0	0	0	0	0	0	0	0	0	0	0	0	0	0	0	0	0	0	0	0	0	0	0	0	0	0	0	0	0	0	0	0	0	0	0	0	0	0	0	0	0	0	0	0	0	0	0	0	0	0	0	0	0	0	0	0	0	0	0	0	0	0	0	0	0	0	0	0	0	0	0	0	0	0
ZellerG_2014.metaphlan_bugs_list.stool:CCIS51595129ST-4-0	0	0.000458952	0.012998624	0.014450928	0.000625421	0.012378462	0.007825348	0	0	0	0.001513895	0	0.077152117	0	1.79009579439749e-05	0.000351243	0	0	0.190910986	0	0	0	0.001216759	0	0.001440977	0	0	0	0	0	0	9.50672342787365e-06	6.77606882625037e-05	0.00014695	0.018359101	0.157816565	0	1.75975518771278e-05	0	0	0	0.007386016	0.011705103	0	0	0.000136128	0.01242731	8.3638939094165e-05	0.007012422	0.089488204	0.077234138	0	0	0.000275493	0	0	0	0.037488045	0	0.00205507	0.001398601	0.006638929	8.86957068749489e-05	0.000889688	0.015356696	0	0	0.012920345	0.004190746	0.002330462	0.000151602	0.001109657	0	2.31599964359901e-05	6.06812133694063e-06	0	0	0	0.000684484	0	0	0	0	0	3.47905623317929e-05	0	0	0	0	0	0	0.000638973	0	0.206093527	0.004212085	8.9909331142337e-05	0	0	0	0	0	0	0	0	0	0	4.46006918265136e-05	1.95191236338257e-05	0	0	0	0	0	0	0	0	0	0	0	0	0	0	0	0	0	0	4.65222635832115e-06	0	0	0	0	0	0	0	0	0	0	0	0	0	0	1.02146709171834e-05	0	0	0	0	0	0	0	0	0	0	0	0	0	0	0	0	0	0	0	0	0	0	0	0	0	0	0	0	0	0	0	0	0	0	0	0	0	0	0	0	0	0	0	0	0	0	0	0	0	0	0	0	0	0	0	0	0	0	0	0	0	0	0	0	0	0	0	0	0	0	0	0	0	0	0	0	0	0	0	0	0	0	0	0	0	0	0	0	0	0	0	0	0	0	0	0	0	0	0	0	0	0	0	0	0	0	0	1.19339719626499e-05	0	0	0	0	0	0	0	0	0	0	0	0	0	0	0	0	0	0	0	0	0	0	0	0	0	0	0	0	0	0	0	0	0	0	0	0	0	0	0	0	0	0	0	0	0	0	0	0	0	0	0	0	0	0
ZellerG_2014.metaphlan_bugs_list.stool:CCIS63448910ST-4-0	0	0.024350554	0.092544868	0	2.90050671852373e-05	0.040007089	0.425607454	0	0	0	0.015671638	6.25109206578389e-05	0.000951566	3.98069542749118e-05	0.00091746	0.003827569	0	2.17037916524017e-05	0.013412843	1.68029354728271e-05	1.74030403111424e-05	0.000862751	0.000543995	1.48025860117763e-05	0.00314755	0	0.000340059	0	4.11071814245949e-05	0	0	0.001184007	0	0.000448878	0.00011412	0.342024552	0	0.000120321	0	0	0	0.005700796	3.3005766107339e-06	0	5.80101343704745e-06	2.10036693410339e-05	2.54044381553457e-05	0.000177231	0.000878954	0.000374465	0.008980669	0	0	0	0	0	0	0.000177931	0	0	3.62063252450203e-05	0.008600102	0	0	0	0	0	3.55062029336525e-05	0.000108419	0	0	0	0	0	0	9.30162499388643e-06	0	0	0	0.000376366	0	0	0	0	0	0	0	0	0	7.33128077475135e-05	0	0	2.06035994488237e-05	0.000380466	0.005690394	0	0	0	0	0	0	0	0.000861651	0	0	0	5.52096451250033e-05	0.001012577	0	0	0	0	0	0	0	0	0	0	0	0	0	0	0	0	0	0	0	0	0	0	0	0	0	0	0	0	0	0	0	0	0	0	0	0	0	0	0	0	0	0	0	0	0	0	0	2.37041411134525e-05	0	0	0	0	0	0	0	0	5.02087714723762e-05	0	0	0	0	0	0	0	0	0	0	0	0	0	0	0	0	0	0	0	0	0	0	0	0	0	0	0	0	0	0	0	0	0	0	0	0	0	0	0	0	0	0	0	0	0	0	0	0	0	0	0	0	0	0	0	0	0	0	0	0	0	0	0	0	0	0	0	0	0	0	0	0	0	0	0	0	0	0	0	0	0	0	0	0	0	0	0	0	0	0	0	0	0	0	0	0	0	0	0	0	0	0	0	0	0	0	0	0	0	0	0	0	0	0	0	0	0	0	0	0	0	0	0	0	0	0	0	0	0	0	0	0	0	0	0	0	0	0	0
ZellerG_2014.metaphlan_bugs_list.stool:CCIS63910149ST-4-0	0	0.000107	0.029702006	5.83000116600023e-05	0	0.057503012	0.043572709	0	0	0	0.0022804	0	0.013736303	0	6.88000137600028e-05	0	0	0	0.061308012	0	0	0	0.018581104	0	0.0003736	0	0	0	1.30000026000005e-05	0	0	5.60000112000022e-05	3.03000060600012e-05	0.0007733	0.004417301	0.074279715	0	0	0	0	0	0.030241306	0.026489505	0	0	0	0.009586302	0	0.116697623	0.244478249	0.127740626	0	0	0	0	0	0	0.05247631	0	0	0.016183203	0.021328004	0.013409003	0.0013999	0	0.003984701	0	0.014514103	0.004162201	0.004190101	0.0001945	0.0001912	0	0	0	0.0003872	0	0	0.0004058	7.78000155600031e-05	0	0	0	0	0	0	0	0	0	0	0	0.0006095	0	8.59000171800034e-05	0.004083501	0	0	0	0	0	0	0	0	0	0	0	0	0	0	0	0	0	0	0	0	2.4700004940001e-05	0	0	0	0	0.0001979	0	0	0	0	0	0	0	0	0	0	0	0	0	0	0	0	0	0	0	0	0	0	0	0	0	0	0	0	0	0	0	0	0	0	0	0	0	0	0	0	0	0	0	0	0	0	0	0	0	0	0	0	0	0	0	0	0	0	0	0	0	0	0	0	0	0	0	0	0	0	0	0	0	0	0	0	0	0	0	0	0	0	0	0	0	0	0	0	0	0	0	0	0	0	0	0	0	0	0	0	0	0	0	0	0	0	0	0	0	0	0	0	0	0	0	0	0	0	0	0	0	0	0	0	0	0	0	0	0	0	0	0	0	0	0	0	0	0	0	0	0	0	0	0	0	0	0	0	0	0	0	0	0	0	0	0	0	0	0	0	0	0	0	0	0	0	0	0	0	0	0	0	0	0	0	0	0	0	0	0	0	0	0
ZellerG_2014.metaphlan_bugs_list.stool:CCIS64773582ST-4-0	0	0.009638433	0.003073623	0.004618692	0.001606236	0.022378218	0.00384524	0	0	0	0.002861375	8.96091055084522e-05	0.055536033	0	5.60694061770747e-06	0.000225093	0	0	0.023522135	0	0	0.000164436	0.00961417	0	0.001459028	0	0.000635419	0	0	0	0	9.77646554978448e-05	8.76721623859714e-06	0.003825055	0.003072094	0.37820313	0	0.002195882	0	0	0	0.009816326	0.082646814	0	0	0	0.01609824	0	0.008452922	0.069290776	0.128802028	0	8.24729992677336e-05	0	0	0	0	0.075146869	0	0	0	0.013177534	0.00018034	0.005138812	0.012826845	0.020111382	0	0	0	0.002248893	0.000335601	0.002166726	0	2.22238737210951e-05	0.000332135	0	7.93127236468439e-05	0	0.001956109	2.95638687115485e-06	0	1.95733199745425e-05	4.57730243154665e-05	0	0.00028157	0	0.00224716	0	0	9.07304936319936e-06	0	0.000532455	0	0.019624496	1.42722124814372e-05	2.87483137126092e-05	0	0	0	0	0	0	0	0	0	0	6.52443999151415e-06	7.67641142751587e-05	0	0	0	0	0	0	0	0	7.03416186585119e-06	0	0	0	0	0	0	2.19180405964928e-05	0	0	0	0	0.001470038	0	0	0	0	0	0	2.32433174697692e-05	0	0	0	0	0	0	0	0	0	0	0	0	0	0	0	0	0	0	0	0	0	0	0	0	0	0	0	0	0	0	0	0	0	0	0	0	0	0	0	0	0	0	0	0	0	0	0	0	0	0	0	0	0	0	0	0	0	0	0	0	0	0	0	0	0	0	0	0	0	0	0	0	0	0	0	0	0	0	0	0	0	0	0	0	0	0	0	0	0	0	0	0	0	0	0	0	0	0	0	0	0	0	0	0	0	0	0	0	0	0	0	0	0	0	0	0	0	0	0	0	0	0	0	0	0	0	0	0	0	0	0	0	0	0	0	0	0	0	0	0	0	0	0	0	0	0	0	0	0	0	0	0	0	0	0	0	0	0	0	0	0	0	0	0	0	0	0	0
ZellerG_2014.metaphlan_bugs_list.stool:CCIS64785924ST-20-0	0	0	0.160348615	0	0.001295184	0.031047393	0.047602053	0	0	0	0.006582746	0	0.003581818	0	8.16654890266437e-05	0	0	0	0.018740353	0	0	0	0.002003189	0	6.39121218469386e-06	0	0.003709236	0	0	0	0	0	0.007680715	0.000872147	0.000971769	0.07200644	0	3.95646468576286e-06	0	0	0	0.004799293	0.004460153	0	0	0.000675541	0.001593035	0.000157548	0.03166379	0.273472361	0.103481232	0	0	0	0	0	0	0.011686281	0	0	0.009055333	0.004111984	0.086624562	0.00095787	0	0	0	0.000526413	0	0.000913335	1.93765321789925e-05	0	0	0	0	0	0	0	0.001165128	0	0	0	0	0	0.000113013	0	0.103118252	0	0	0	0	0	0	0	0.000569325	0.001821293	0	0	0	0	0	0	0	0	0	0	0.00012681	0.002354401	0	0	0	0	0	0	0	0	0	0	0	0	0	0	0	0	0	0	0	0	0	0	0	0	0	0	0	0	0	0	0	0	0	0	0	0	0	0	0	0	0	0	0	0	0	0	0	0	0	0	0	0	0	0	0	0	0	0	0	0	0	0	0	0	0	0	0	0	0	0	0	0	0	0	0	0	0	0	0	0	0	0	0	0	0	0	0	0	0	0	0	0	0	0	0	0	0	0	0	0	0	0	0	0	0	0	0	0	0	0	0	0	0	0	0	0	0	0	0	0	0	0	0	0	0	0	0	0	0	0	0	0	0	0	0	0	0	0	0	0	0	0	0	0	0	0	0	0	0	0	0	0	0	0	0	0	0	0	0	0	0	0	0	0	0	0	0	0	0	0	0	0	0	0	0	0	0	0	0	0	0	0	0	0	0	0	0	0	0	0	0	0	0	0	0	0
ZellerG_2014.metaphlan_bugs_list.stool:CCIS74239020ST-4-0	0	0.00074406	0.017858029	0.000599829	9.58205439246174e-05	0.024458544	0.003739402	0	0	0	0.012418062	5.6812180531506e-05	0.04179206	0	0.000249754	0.000530614	0	0.000158834	0.020602517	0.000238051	0	8.3017799016109e-05	0.01301139	0	4.49096286243771e-05	0	0	0	8.29177775715113e-05	0	0	0.000549318	0	0.00079447	0.147782585	0.164125789	0	2.90062189333393e-06	3.76080631687434e-05	0	0	0.03353459	0.006537502	0	0	0	0.020783356	0	0.018643197	0.124937187	0.072985648	0	0	0	0	0	0	0.115866242	0	0.001978224	0.017598173	0.003805416	0.000204344	0.00023505	0.016535745	0	0.008540231	0.009595857	0.002923427	9.46202865894448e-05	4.3509328400009e-05	0.000639837	0	0	0	0	2.34050180358669e-05	0	5.20111511908153e-06	2.79059830427644e-05	0	0	0	0	0	0	0	0	0	7.70165123402457e-06	0	0.000128628	2.98063904901211e-05	0.07579185	0.014951106	0.002067143	0	0	0	0	0	0	0	0	0	0	1.56033453572446e-05	0.00088389	0	0	0	3.380724827403e-05	0	0	0	0	0	0	0	0	0	0	0	4.29091997324226e-05	0	0	0	0	0.000296964	0	0	0	0	0	0	0	0	0	0	0	0	0	0	0	0	0	0	0	0	0	0	0	0	0	0	6.50139389885191e-05	0	0	0	0	0	0	0	0	0	0	0	0	0	0	0	0	8.96192143595587e-05	0	0	0	0	0	0	0	0	0	0	0	0	0	0	0	0	0	0	0	0	0	0	0	0	0	0	0	0	0	0	0	0	0	0	0	0	0	0	0	0	0	0	0	0	0	0	0	0	0	0	0	0	0	0	0	0	0	0	0	0	0	0	0	0	0	0	0	0	0	0	0	0	0	0	0	0	0	0	0	0	0	0	0	0	0	0	0	0	0	0	0	0	0	0	0	0	0	0	0	0	0	0	0	0	0	0	0	0	0	0	0	0	0	0	0	0	0	0	0	0	0	0	0	0	0	0	0	0	0	0	0
ZellerG_2014.metaphlan_bugs_list.stool:CCIS78100604ST-4-0	0	0.005246571	0.064648084	6.31148357350974e-05	0.00013437	0.034819691	0.007121926	0	0	0	0.001438074	0	0.002216356	0	0	0.000145727	0	0	0.023757811	0	0	5.54767345951811e-05	0.03016266	0	0	0	5.62807452414881e-06	0	0	0	0	0.000264117	0	0.007028058	0.000226731	0.180559987	3.15574178675487e-05	0.003392121	0	0	0	0.012328699	0.018269735	0	0	0.002003896	0.028774938	0.004125781	0.03802096	0.326122999	0.071483682	0	0.000681399	0	0	0	0	0.057342542	0.050001322	0	0.006717609	0.003806186	0	0.006455703	0	0	0	0.001907917	0.005315917	0.001784401	0.00088411	0	0	0.000176581	2.24117967658069e-05	0	0	0	0	0	0	0	0	0	0.000197284	0	5.3265705317837e-06	0	0	0	0	0.000678082	8.44211178622322e-06	0	0.000688233	0.000367533	3.6783487068544e-05	0	0	0	0	0	0	0	0	0	5.82907718572555e-06	0	0	0	0.000298187	0	0	0	0	0	0	0	0	0	0	0	0	3.96980256614068e-05	0	0	0	0	0	0	0	0.000129747	0	0	0	0	0	0	0	0	0	0	0	0	0	0	0	0	0	0	0	0	0	0	0	0	0	0	0	0	0	0	0	0	0	0	0	0	0	0	0	0	0	0	0	0	0	0	0	0	0	0	0	0	0	0	0	0	0	0	0	0	0	0	0	0	0	0	0	0	0	0	0	0	0	0	0	0	0	0	0	0	0	0	0	0	0	0	0	0	0	0	0	0	0	0	0	0	0	0	0	0	0	0	0	0	0	0	0	0	0	0	0	0	0	0	0	0	0	0	0	0	0	0	0	0	0	0	0	0	0	0	0	0	0	0	0	0	0	0	0	0	0	0	0	0	0	0	0	0	0	0	0	0	0	0	0	0	0	0	0	0	0	0	0	0	0	0	0	0	0	0	0	0
ZellerG_2014.metaphlan_bugs_list.stool:CCIS79210440ST-3-0	0	0.111069951	0	0	9.71162275206785e-05	0.020988373	0.004297795	0.002004243	0	0.005699596	0	0	0.012164854	0	4.78605938941686e-05	0	0	0	0.140127449	0	2.0496352990552e-05	0	0.0026069	0	0	0.007140457	0	0	5.7411250523274e-05	0	0	0	0.03401858	0	0.018197113	0.059866306	0	0	0	0	0	0.011980065	0.047508185	0	0	2.94031451278076e-05	0.026330087	0	0.032234861	0.024426287	0.211200109	0	0.000311952	0	0	0	0	0.018436094	0.000328371	0.000117613	0.001281612	0.087724713	0.012513721	0.004237487	0.031412539	0	0.014576234	0.035117121	0.01002379	0.001237615	0.000522603	0.000610384	3.46613718112477e-05	0.000219129	1.49161940611871e-05	0.000148303	0.006040522	0	0	0.000112998	0	0	0	0	0	0	0	0	0	0	0	0.001215616	1.77062735258696e-05	0.00011493	0	0	8.19854119622082e-05	0	0	0	0	0	0	0	0	0	3.53052363030975e-05	0	0	0	0	0	0	4.1314638227029e-05	0	0	0	0	1.31992220829209e-05	0	0	0	0	0.000612422	0	0	0	0	0	0	0	0	0	0	0	0	0	0	0	0	0	0	0	0	0	0	0	0	0	0	0	0	0	0	0	0	0	0	0	0	0	0	0	0	0	0	0	0	0	0	0.000113535	0	0	0	0	0	9.48627017992042e-05	0	0	0	0	0	0	0	0	0	0	0	0	0	0	0	0	4.35681639485033e-05	0	0	0	0	0	0	0	0	0	0	0	0	0	0	0	0	0	0	0	0	0	0	0	0	0	0	0	0	0	0.000479679	0	0	0	0	0	0	0	0	0	0	0	0	0	0	0	0	0	0	0	0	0	0	0	0	0	0	0	0	0	0	0	0	0	0	0	0	0	0	0	0	0	0	0	0	0	0	0	0	0	0	0	0	0	0	0	0	0	0	0	0	0	0	0	0	0	0	0	0	0	0	0	0	0	0	0	0	0	0	0	0
ZellerG_2014.metaphlan_bugs_list.stool:CCIS80834637ST-4-0	0	0.000324163	0.002472043	0.000148275	0.000120361	0.041810622	0.020587651	2.23112180804509e-05	0	0	0.002751183	8.04404454559753e-05	0.015040362	0	0.000170686	0.001808009	0	0	0.017273985	0	0	2.20110671645703e-05	0.020172643	0	0.000447525	0	0.000147574	0	1.60080488469603e-06	0	0	0.000873639	0	0.002499257	0.001358583	0.309394864	0.000212407	0.00147194	0	0	0	0.028046002	0.034509051	0	0	0.001546878	0.033873031	0.00411627	0.001991001	0.095698817	0.201773252	0	0.000156479	0	0	0	0	0.117679269	0.005200815	0	0.000103352	0	0.001206106	0.004617722	0	0	0	0.019774543	0.001236522	0	0.000111856	0.002043427	0	3.12156952515725e-05	0.000203102	0	6.2031189281971e-06	0	0	0.000251827	0	0	0	0	9.38471863653045e-05	0	2.40120732704404e-06	0	0	0	0	0.000441622	0	0	0	0.000190696	0	0	0	0	0	0	0	0	0	0	6.84344088207551e-05	0	0	0	0	0	0	0	0	0	0	0	0	0	0	0	0	0	0	0	0	0	0	0	0	0.005811822	0	0	0	0	0	0	0	0	0	0	0	0	0	0	0	0	0	0	0	0	0	0	0	2.30115702175054e-06	0	0	0	0	0	0	0	0	0	0	0	0	0	0	0	0	0	0	0	0	0	0	0	0	0	0	0	0	0	0	0	0	0	0	0	0	0	0	0	0	0	0	0	0	0	0	0	0	0	0	0	0	0	0	0	0	0	0	0	0	0	0	0	0	0	0	0	0	0	0	0	0	0	0	0	0	0	0	0	0	0	0	0	0	0	0	0	0	0	0	0	0	0	0	0	0	0	0	0	0	0	0	0	0	0	0	0	0	0	0	0	0	0	0	0	0	0	0	0	0	0	0	0	0	0	0	0	0	0	0	0	0	0	0	0	0	0	0	0	0	0	0	0	0	0	0	0	0
ZellerG_2014.metaphlan_bugs_list.stool:CCIS81139242ST-4-0	0	2.75018536249343e-05	0.045493566	0.008926402	3.03020423576549e-05	0.066676394	0.001619509	0	0	0	0.001497801	6.34042734480304e-05	0.002121543	0	0.000189513	0.000197913	0	0	0.003535938	0	6.84046104707457e-05	0.00015321	0.019638224	0	0	0.001964932	0.005374462	0	0.000139409	0	0	0.000278119	7.94053519207195e-05	0.000610441	0.019822136	0.137071739	0	0.001685314	0	0	0	0.005289056	0.002850092	0	0	3.1302109762198e-05	0.028894647	0.001326189	0.011676987	0.304538626	0.111108589	0	0.00058854	0	0	0	0	0.147252425	0.004771422	1.60010784726891e-05	0.000251217	0.046678446	2.2501516602219e-05	0.005027939	0	0	0	0	0.005441767	0.003928765	0.000675246	0	0	7.00047183180146e-06	0.000272118	9.14061607752363e-05	0	0	0	0.00014431	1.10007414499737e-05	0	0	0	0	0	8.1205473248897e-05	0	0	6.30042464862132e-06	0	0.000212014	0	6.82045969898371e-05	0	0	7.22048666080094e-05	0	0	0	0	0	1.49010043276917e-05	0	0	0	0.000220315	0	0	0	0	0	0	0	0	0	0	0	0	0	0.000316521	0	0	0	0	0	0	0	0.000832556	0	2.80018873272059e-06	0	0	0	0	0	0	0	0	0	0	0	0	0	0	0	0	0	0	0	0	0	0	0	0	1.18007953736082e-05	0	0	0	0	0	0	0	0	0	0	0	0	0	0	0	0	0	0	0	0	0	0	0	0	0	0	0	0	0	0	0	0	0	0	0	0	0	0	0	0	0	0	0	0	0	0	0	0	0	0	0	0	0	0	0	0	0	0	0	0	0	0	0	0	0	0	0	0	0	0	0	0	0	0	0	0	0	0	0	0	0	0	0	0	0	0	0	0	0	0	0	0	0	0	0	0	0	0	0	0	0	0	0	0	0	0	0	0	0	0	0	0	0	0	0	0	0	0	0	0	0	0	0	0	0	0	0	0	0	0	0	0	0	0	0	0	0	0	0	0	0	0	0	0	0	0	0	0
ZellerG_2014.metaphlan_bugs_list.stool:CCIS82507866ST-3-0	0	0.00070143	0.008280067	0.000603769	8.0864550670693e-05	0.010074275	0.003712125	0	0	0	0.000400702	2.25294270525314e-05	0.005277518	0	6.31628579865612e-05	1.21699137203406e-05	0	0	0.121981258	0	0	4.42542317103295e-06	0.000400803	0	0.000366506	0	1.9109781874915e-05	0	0	0	0	4.78750324866292e-05	0.000105908	0.000415587	0.006086667	0.259532965	0	0	0	0	0	0.004629294	0.028779332	0	0	0.000349508	0.011906903	0.000419912	0.008730052	0.036236471	0.089349797	0	2.45409830393645e-05	0.000275583	0	0	0	0.02652317	0	0	0.000451393	0.02126627	0	0.000705754	0	0.011969663	0.018463268	0.030767654	0.012829402	0.001678442	3.63085855623385e-05	0.000970475	9.92702879502164e-05	1.19687581216573e-05	2.41386718419979e-05	0	0	0	4.34496093155962e-05	0	0	0	0	0	0	0	0.007583164	0	0	0	0	0.000325168	3.21848957893305e-06	0.266715527	0.000518076	0	0	0	0	0	0	0	0	0	0	0	0	0	0	0	0	0	0	0	0	0	0	0	0	0	0	0	0	4.09351643320548e-05	0	0	0	0	0	0	0	0	0	0	0	0	0	0	0	0	0	3.63085855623385e-05	0	0	0	0	0	0	0	0	4.5863476499796e-05	0	0	0	0	0	0	0	0	0	0	0	0	0	0	0	0	0	0	0	0	0	0	0	0	0	0	0	0	0	0	0	0	0	0	0	0	0	0	0	0	0	0	0	0	0	0	0	0	0	0	0	0	0	0	0	0	0	0	0	0	0	0	0	0	0	0	0	0	0	0	0	0	0	0	0	0	0	0	0	0	0	0	0	0	0	0	0	0	0	0	0	0	0	0	0	0	0	0	0	0	0	0	0	0	0	0	0	0	0	0	0	0	0	0	0	0	0	0	0	0	0	0	0	0	0	0	0	0	0	0	0	0	0	0	0	0	0	0	0	0	0	0	0	0	0	0	0	0	0	0	0	0	0
ZellerG_2014.metaphlan_bugs_list.stool:CCIS82944710ST-20-0	0	0	0.033111492	0.000938054	0	0.059344287	0.039698386	0	0	0.0004298	0.003258773	0	0.001306111	0	0	0.000314119	0	0	0.016828636	0	0	0	0.183337159	0	0	0.002334028	0	0	0	0	0	0	0	0.001381564	0.000109476	0.080264577	0	0.000594715	0	0	0	0.068271212	0.016412846	0	0	0.000747822	0.008071429	0.000384768	0.019437756	0.211153859	0.191472733	0	0	0	0	0	0	0.003932242	0.02168012	0	0.008298187	0.007256761	0.001474128	0.000754726	0	0	0	0.005871795	0	0.00060232	0	0.000673169	0	0	0	0	0	0	0.001072548	0	0	0	0	0	3.96276363135651e-05	0	0	0	0	0	0	0	0	0	0.006734697	0.001985785	0	0	0	0	0	0	0	0	0	0	4.70328006751909e-05	0.00018693	0	0	0	0	0	0	0	0	0	0	0	0	0	0	0	0	0	0	0	0	0	0	0	0	0	0	0	0	0	0	0	0	0	0	0	0	0	0	0	0	0	0	0.00018633	0	0	0	0	0	0	0	0	0	0	0	0	0	0	0	0	0	0	0	0	0	0	0	0	0	0	0	0	0	0	0	0	0	0	0	0	0	0	0	0	0	0	0	0	0	0	0	0	0	0	0	0	0	0	0	0	0	0	0	0	0	0	0	0	0	0	0	0	0	0	0	0	0	0	0	0	0	0	0	0	0	0	0	0	0	0	0	0	0	0	0	0	0	0	0	0	0	0	0	0	0	0	0	0	0	0	0	0	0	0	0	0	0	0	0	0	0	0	0	0	0	0	0	0	0	0	0	0	0	0	0	0	0	0	0	0	0	0	0	0	0	0	0	0	0	0	0	0	0	0	0	0	0
ZellerG_2014.metaphlan_bugs_list.stool:CCIS93040568ST-20-0	0	0	0.072605993	0.0011081	0	0.086518491	0.156766684	0	0	0.014750099	0	0	0.045530695	0	0.0001283	0.0002004	0	0	0.009215799	0	2.63999973600003e-05	0	0.0018104	0	0	0.007035899	0.019648298	0	0	0	0	0	0.005286199	0.0029826	0.008021499	0.178604082	0	0.006178899	0	0	0	0.0015267	0.005478999	0	0	0	0.0019669	0	0.052185295	0.187555181	0	0	0	0	0	0	0	0.026525697	0	0	0	0.068068693	0	0.0017887	0.0032839	0.0017878	0.030031497	0	0	0	0	0.0010523	0	0.0007151	0	0	0	0	0	4.42999955700004e-05	0	0	0	0	0	0	0.0001107	0	0	0	0	0.0005358	0	0	0	0	0.0001134	0	0	0	0	0	0	0	0	0	8.64999913500009e-05	0	0	0	0	0	0	0	0	0	0	0	0	0	0	0	0	0.0006116	0	0	0	0	0	0	0.0001121	0	0	0	0	0	0	0	0	0	0	0	0	0	0	0	0	0	0	0	0	0	0	0	0	0	0	0	0	0	0	0	0	0	0	0	0	0	0	0	0	0	0	0	0	0	0	0	0	0	0	0	0	0	0	0	0	0	0	0	0	0	0	0	0	0	0	0	0	0	0	0	0	0	0	0	0	0	0	0	0	0	0	0	0	0	0	0	0	0	0	0	0	0	0	0	0	0	0	0	0	0	0	0	0	0	0	0	0	0	0	0	0	0	0	0	0	0	0	0	0	0	0	0	0	0	0	0	0	0	0	0	0	0	0	0	0	0	0	0	0	0	0	0	0	0	0	0	0	0	0	0	0	0	0	0	0	0	0	0	0	0	0	0	0	0	0	0	0	0	0	0	0	0
ZellerG_2014.metaphlan_bugs_list.stool:CCIS94417875ST-3-0	0	0.000782597	0.068029556	0.004270797	8.59031935666821e-05	0.018642032	0.002550886	0	0	0	0.000390144	0.0001389	0.000486092	0	1.92820340398332e-05	0	0	0	0.188334901	0	0	0	0.008859575	0	0.00061587	0.012665179	0	0	0	0	0	3.5100229629397e-05	0	0.001155767	0.007280757	0.174283724	0	0	0	0	0	0.028492842	0.030151097	0	0	0.001252062	0.0181422	0.000235426	0.058028646	0.117505639	0.05922725	0	5.36894959791763e-05	0.000783058	0	0	0	0.071491201	0.025252191	0.000249396	0.009649215	0.007339181	0.057959947	0.002973474	5.70378731477701e-05	1.25852797026456e-05	0	0	0.011545089	0.004013319	0	0.000402498	0	0.001505961	0.000130125	0.000363357	2.89807817005877e-05	0	5.20730380357173e-05	0	0	0	0	0	0	0	0.000277107	0	0	0	0	0.002581021	0	0.000109804	0	0	0	0	0	0	0	0	0	0	0	0	0	0	0	0	0	0	0	7.38952202724147e-05	0	0	0	0	1.32780473926995e-05	0	0	0	0	0.000298929	0	0	0	0	0.000230114	0	0	0	0	0	0	0	0	0	0	0	0	0.000642773	0	0	0	0	0	0	0	0	0	0	0	0	0	0	0	0	0	0	0	0	0	0	0	0	0	0	0	0	0	5.64605667393919e-05	0.000192012	0	0	0	0	0	0	0	0	0	0	0	0	0	0	0	0	0	0	0	0	0	0	0	0	0	0	0	0	0	0	0	0	0	0	0	0	0	0	0	0	0	0	0	0	0	0	0	0	0	0	0	0	0	0	0	0	0	0	0	0	0	0	0	0	0	0	0	0	0	0	0	0	0	0	0	0	0	0	0	0	0	0	0	0	0	0	0	0	0	0	0	0	0	0	0	0	0	0	0	0	0	0	0	0	0	0	0	0	0	0	0	0	0	0	0	0	0	0	0	0	0	0	0	0	0	0	0	0	0	0	0
ZellerG_2014.metaphlan_bugs_list.stool:CCIS95097901ST-4-0	0	0.010911851	0.064641958	0.010769105	1.18871017935198e-05	0.055799478	0.037841217	0	0	0	0.000588564	0.000318209	0.009583341	0	5.62859349881195e-05	0	0	5.81147198794302e-05	0.004145652	0	3.50517104167892e-05	0.000607868	0.001179871	0	0	0	4.83612004591063e-05	1.82878489131074e-05	1.36142875242022e-05	0	0	3.95220734844377e-05	0	0.000396034	0.008772783	0.120322768	0	0.002823847	0	0	0	0.007015117	0.00806992	0	0	0.002541706	0.085012082	0.000546299	0.0439266	0.257471983	0.014602644	0	0.000179323	0	0	0	0	0.027047932	0.118452023	0	0.050341774	0.028455385	5.27299643661264e-05	0.001901123	0	0	0.01450643	0	0.001693353	6.19754879833085e-05	2.04214312863033e-05	0.007293804	0	0	0	0	0.000114197	0	0	0	0	0	0	0	0.00033924	0	0.000151586	0	0	0	0	0.000462175	0	0	0.000697275	0	0	0	0	0	0	0	0	0	0	0	0	0	0	0	0	0	0	0	0	0	0	0	0	0	0	0	5.92323106463424e-05	0	0	0	0	0	0	0	0	0	0	0	0	0	0	0	0	0	0	0	0	0	0	0	0	0	0	0	0	0	0	0	0	0	0	0	0	0	0	0	0	0	0	0	0	0	0	0	0	0	0	0	0	0	0	0	0	0	0	0	0	0	0	0	0	0	0	0	0	0	0	0	0	0	0	0	0	0	0	0	0	0	0	0	0	0	0	0	0	0	0	0	0	0	0	0	0	0	0	0	0	0	0	0	0	0	0	0	0	0	0	0	0	0	0	0	0	0	0	0	0	0	0	0	0	0	0	0	0	0	0	0	0	0	0	0	0	0	0	0	0	0	0	0	0	0	0	0	0	0	0	0	0	0	0	0	0	0	0	0	0	0	0	0	0	0	0	0	0	0	0	0	0	0	0	0	0	0	0	0	0	0
ZellerG_2014.metaphlan_bugs_list.stool:CCIS95409808ST-4-0	0	0.017206502	0.046272484	1.17140136449091e-06	2.49189017537156e-05	0.048019469	0.008872407	0	0	0	0.001349028	1.87424218318545e-05	0.007188997	0	1.92748769975322e-05	0.000147277	0	0	0.12741748	3.27992382057454e-05	4.17444849891305e-05	0.000907517	0.01806024	0	0	0	0	0	4.22769401548081e-05	0	0	4.8985875242347e-05	0	0.000576329	0.011447786	0.015176676	0	1.93813680306677e-05	0	0	2.38539914223603e-05	0.023816187	0.00602686	4.61106173476875e-05	0	0	0.002343655	0	0.137972338	0.149496904	0.153673057	0	0	0	0	0	0	0.015606261	0	7.75254721226709e-05	0.017830646	0.003139569	0	0.000676325	0.002211499	0	0	0.002327575	0.001746346	0.000290614	0.00022033	0.000116075	0	2.69422313832908e-05	1.69320742685504e-05	0	0.000513074	0	0.001130615	6.0699888887256e-06	0	7.81644183214841e-05	0	0.001743365	0	0	0	1.09685764129603e-05	0	1.08620853798248e-05	0	0.000512328	0	0.17463784	0.00016996	4.29158863536214e-05	0	0	0	0	0	0	0	0	0	0	0.000137267	3.80172988293867e-05	0	0	7.13489922008097e-06	0	0	0	0	0	0	0	0	0	3.10953816755768e-05	3.10953816755768e-05	0	0	0	0	0	0.000134285	0	0	0	0.00014962	0	0	0	0	0	0	0	0	0	0	0	0	0	0	0	0	0	0	0	3.82302808956577e-05	0	0	0	0	0	0	0	0	0	0	0	0	0	0	0	0	0	0	0	0	0	0	0	0	0	0	0	0	0	0	0	0	0	0	0	0	0	0	0	0	0	0	0	0	0	0	0	0	0	0	0	0	0	0	0	0	0	0	0	0	0	0	0	0	0	0	0	0	0	0	0	0	0	0	0	0	0	0	0	0	0	0	0	0	0	0	0	0	0	0	0	0	0	0	0	0	0	0	0	0	0	0	0	0	0	0	0	0	0	0	0	0	0	0	0	0	0	0	0	0	0	0	0	0	0	0	0	0	0	0	0	0	0	0	0	0	0	0	0	0	0	0	0	0	0	0	0	0	0	0	0	0
ZellerG_2014.metaphlan_bugs_list.stool:CCIS98482370ST-3-0	0.002382364	0.000233626	0.002954227	0	0.000418046	0.027309926	0.001236137	0	0	0	0.000605067	0	0.030969831	0	0.000229525	0	0	0	0.037150816	0	0	0	0.002983231	0	0.001167429	0	0	0	0.000232026	0	0	8.4509363637491e-05	0.190300885	0.004625012	0	0.231021797	0	0	0	0	0	0.010590873	0.014591417	0	0	0	0.074228024	0	0.039685097	0.051215875	0.111214823	0	7.7508587951545e-05	0	0	0	0	0.092003594	0	0	0.00234696	0.015554723	0	0.001001511	0.036786876	0.001018813	0	0.005343892	0.002604689	0.002483975	0.000840493	0.000988109	0	3.37037343737686e-05	0	0.000152317	0.001694588	4.12045654658536e-05	0	0	1.57017397527646e-05	0	0	0	0	0	0	0	0	0	0	0.000957306	0	0.000150017	0	0	0	0	0	0	0	0	0	0	0	0	0.000131215	9.64106823035992e-05	0	0	0	0	0	0	0	0	0	0	0	0	0	0	0	7.26080449713828e-05	0	0	0	0	0	0	0	0	0	0	0	0	0	0	0	0	0	0	0	0	0	0	0	0	0	0	0	0	0	0	0	0	0	0	0	0	0	0	0	0	0	0	0	0	0	0	0	0	0.000152017	0	0	0	0	0	0	0	0	0	0	0	0	0	0	0	0	0	0	0	0	2.12023492202936e-05	0	0	0	0	0	0	0	0	0	0	0	0	0	0	0	0	0	0	0	0	0	0	0	0	0	0	0	0	0	0	0	0	0	0	0	0	0	0	0	0	0	0	0	0	0	0	0	0	0	0	0	0	0	0	0	0	0	0	0	0	0	0	0	0	0	0	0	0	0	0	0	0	0	0	0	0	0	0	0	0	0	0	0	0	0	0	0	0	0	0	0	0	0	0	0	0	0	0	0	0	0	0	0	0	0	0	0	0	0	0
ZellerG_2014.metaphlan_bugs_list.stool:MMPU29365221ST	0	0.0002472	0.070394213	0	0.000695201	0.020401433	0.003333405	0	0	0	0.0001613	0	4.27000683201093e-05	0	5.65000904001446e-05	0.000827301	0	0	0.01261412	0	0	3.58000572800916e-05	0.019920132	0	6.48001036801659e-05	0	2.0300032480052e-05	0	0	0	0	0	0.084638735	0.001130602	0	0.313295801	0	0.004380707	0	0	0	0.028981646	0.000336101	0	0	0	0.000411201	0	0.007571312	0.009675315	0.173448778	0	7.51001201601923e-05	0	0	0	0	0.145906233	0	0	0.041061166	0.010725417	0.0002684	0.000711301	0	0.042387168	0	4.79000766401226e-05	0.002175903	0.001114402	5.89000942401508e-05	0.000551801	0	8.59001374402199e-05	0	0	0	0	8.20001312002099e-05	0	0	0	0	0	0	0	0	0	0	0	0	0.0002538	0	0.0002246	0	0	1.08000172800276e-05	0	0	0	0	0	0	0	0	0	0	0	0	0	0	0	0	0	0	0	0	0	0	0	0	0	0	0	0	0	0	0	0	0	0.001507502	0	0	0	0	0	0	0	0	0	0	0	0	0	0	0	0	0	0	0	6.15000984001574e-05	0	0	0	0	0	0	0	0	0	0	0	0	0	0	0	0	0	0	0	0	0	0	0	0	0	0	0	5.60000896001434e-06	0	0	0	0	0	0	0	0	0	0	0	0	0	0	0	0	0	0	0	0	0	0	0	0	0	0	0	0	0	0	0	0	0	0	0	0	0	0	0	0	0	0	0	0	0	0	0	0	0	0	0	0	0	0	0	0	0	0	0	0	0	0	0	0	0	0	0	0	0	0	0	0	0	0	0	0	0	0	0	0	0	0	0	0	0	0	0	0	0	0	0	0	0	0	0	0	0	0	0	0	0	0	0	0	0	0	0	0	0	0	0	0	0	0	0	0	0	0	0	0	0	0	0	0	0
ZellerG_2014.metaphlan_bugs_list.stool:MMPU68403337ST	2.77020194772199e-05	0.000845462	0.074957464	0	1.30009477690924e-05	0.006102745	0.000367127	0	0	0	7.56055116417987e-05	6.64048409129026e-05	0.005657412	0	3.60026245913327e-06	0.000185113	0	0	0.074035497	0	0	3.83027922735567e-05	0.003116427	0	7.30053220879802e-06	0	0	0	0	6.14044763863286e-05	0	0	0	0.000155611	0.000310623	0.036451157	0	0.000145011	0	0	0	0.005035567	0.128188145	0	0	0.000442032	0.035986823	0.00028012	0.013682297	0.069584273	0.044234825	0	0.000192714	0	0	0	0	0.187897998	0.002493782	0	0.00260269	0.016638013	0.146446576	0.028085347	0	0.034512716	0.006550678	0.003042722	0.004539931	0.035930319	0.000434132	0.013014049	0	0.001704124	0.001007173	0	0.000122009	0	0.002923513	0	0	0	0	0	0.000225116	0	0.00013801	0	0	0	0	0.001469707	4.36031786717252e-05	0	5.70041556029435e-05	0	0	0	0	0	0	0	0	0	0	0	0	0	0	0	0	0	0	0	0	0	0	0	0	0	0	0	0	0	0	0	0	0	0	0	0	0.007198925	0	0	0	0	0	0	0	0	0	0	0	0	0	0	0	0	0	0	0	0	0	0	0	0	0	0	0	0	0	0	0	0	0	0	0	0	0	0	0	0	0	3.49025443954864e-05	0	0	0	0	0	0	0	0	0	0	0	0	0	0	0	0	0	0	0	0	0	0	0	0	0	0	0	0	0	0	0	0	0	0	0	0	0	0	0	0	0	0	0	0	0	0	0	0	0	0.002637192	0	0	0	0	0	0	0	0	0	0	0	0	0	0	0	0	0	0	0	0	0	0	0	0	0	0	0	0	0	0	0	0	0	0	0	0	0	0	0	0	0	0	0	0	0	0	0	0	0	0	0	0	0	0	0	0	0	0	0	0	0	0	0	0	0	0	0	0	0	0	0	0	0	0	0	0	0	0	0	0
ZellerG_2014.metaphlan_bugs_list.stool:MMPU72854103ST	0	0.001137221	0.032351711	0	0.000577511	0.041927092	0.000624412	0	0	0	0.000121902	1.48002797252868e-05	0.000444608	0	1.24002343644295e-05	0.001177822	0	0	0.048491816	1.80003402064299e-06	0	6.40012096228619e-06	0.00369507	0	0.00052491	0	0	0	0	0	0	0	0	0.000430808	8.80016632314351e-06	0.173512179	0	0.000319506	0	0	0	0.011828624	0.043452221	0	0	0	0.031421394	0	0.003797472	0.079144796	0.287099026	0	0.001188522	0	0	0	0	0.117253916	0.066915965	0	0	0.0211684	0	0.002909055	0	0	6.10011529217902e-06	0.015753998	0.008047152	1.56002948455726e-05	0.000475309	0	0	0.000308306	1.07002022338222e-05	0	0	6.70012663239335e-06	0.000976418	0	0	0	0	0	0.000116602	0	0	0	0	0	0	4.6700882646682e-05	0	1.30002457046438e-05	1.31002475946795e-05	0	1.63003080758226e-05	0	0	0	0	0	0	0	0	0	0	1.2200230584358e-05	0	0	0	0	0	0	0	4.20007938150031e-06	0	0	0	0	0	0	0	0	0	0	0	0	0	0	0	0.002557448	0	0	0	0	0	0	0	0	0	0	0	6.0001134021433e-05	0	0	0	0	0	0	0	0	0	0	0	0	0	0	0	0	0	0	0	0	0	0	0	0	0	0	0	0	0	0	0	0	0	0	0	0	0	0	0	0	0	0	0	0	0	0	0	0	0	0	0	0	0	0	0	0	0	0	0	0	0	0	0	0	0	0	0	0	0	0	0	0	0	0	0	0	0	0	0	0	0	0	0	0	0	0	0	0	0	0	0	0	0	0	0	0	0	0	0	0	0	0	0	0	0	0	0	0	0	0	0	0	0	0	0	0	0	0	0	0	0	0	0	0	0	0	0	0	0	0	0	0	0	0	0	0	0	0	0	0	0	0	0	0	0	0	0	0	0	0	0	0	0	0	0	0	0	0	0	0
ZellerG_2014.metaphlan_bugs_list.stool:MMPU84450604ST	9.63992277618529e-06	0.000412609	0.205325033	0.000223425	0.001723136	0.006634376	0.001122951	0	0	0	0.000426265	1.2953646230499e-05	0.00015464	0	1.46607158887818e-05	0.002853718	0	5.63332987233328e-05	0.116086561	4.98062676769574e-05	1.50623793377895e-06	1.78740234808436e-05	0.000259977	2.21919055576766e-05	3.22334917828696e-05	0	0	0	9.03742760267371e-07	0	0	0	0	0.00035979	9.03742760267371e-07	0.136329796	0	0.00269958	0	0	0	0.011642516	0.052725056	0	0	1.70706965828281e-05	0.082624782	5.30195752690191e-05	0.009572242	0.009775183	0.110374605	0	0.000363505	0	0	0	0	0.134822353	0.029921517	0.004004785	0.013699234	0.008174956	3.94634338650086e-05	0.002699078	0	0.013749141	0	0.009069159	0	0.014306248	0.000822305	0.001832489	0	0.009231732	0.000407688	0.000347841	9.53950691393336e-06	0	0.003954577	0	0	0	0	0	0.000282972	0	0	0	0	0	0	0.000442131	3.21330759206177e-06	0	4.890252491669e-05	0	0	0	0	0	0	0	0	0	0	0	7.12952621988704e-06	0	0	0	0	0	0	0	0	4.01663449007721e-06	0	0	0	0	0	0	0	0	0	0	0	0	2.65097876345096e-05	0	0	0	0	0	0	0	0	0	0	0	0	0	0	0	0	0	0	0	0	0	1.28532303682471e-05	7.83243725565055e-06	0	0	0	0	0	0	0	0	0	0	0	0	0	0	0	0	0	0	9.3487167756547e-05	0	0	0	0	0	0	0	0	0	0	0	0	0	0	0	0	0	0	0	0	0	0	0	0	0	0	0	0	0	0	0	0	0	0	0	0	0	0	0	0	0	0	0	0	0	0	0	0	0	0	0	0	0	0	0	0	0	0	0	0	0	0	0	0	0	0	0	0	0	0	0	0	0	0	0	0	0	0	0	0	0	0	0	0	0	0	0	0	0	0	0	0	0	0	0	0	0	0	0	0	0	0	0	0	0	0	0	0	0	0	0	0	0	0	0	0	0	0	0	0	0	0	0	0	0	0	0	0	0	0	0	0	0
ZellerG_2014.metaphlan_bugs_list.stool:MMPU99077057ST	0	0.00204959	0	0	4.02751224908801e-05	0.00957801	0.000490064	0	0	0	0.000938441	0.000234787	0.001454649	0	0	0.001514102	0	0	0.097005307	0.000391446	2.52350391546868e-06	8.07521252949976e-06	0.00237603	0	0.000107501	0	0	0	0	0	0	0	0	0.000169983	0	0.210764056	0	0.000579195	0	0	0	0.006676989	0.072251349	0	0	0.005148756	0.071261025	0.01118528	0.057587773	0.056994143	0.118873488	0	0.000163523	0	0	0	0	0.203928288	0.000296461	0	0.006640954	0.026812532	0	0.001485536	0	0	0	0.011552803	0.009662396	0	0.00082559	0	0	0.000111943	9.08461409568723e-06	0.003119757	0	0	0.006638733	0	0	0	0	0	0.000410524	0	2.09955525766994e-05	0	0	0	0	0.000216315	1.00940156618747e-05	0	0.000169882	0	0.000115677	0	0	0	0	0	0	0	0	0	0	0	0	0	0	0	0	0	0	0	0	0	0	0	0	0	0	2.3922817118643e-05	0	0	0	0	0	0	0	0	0	0	0	0	0	0	0	0	0	0	0	7.69163993434852e-05	0	0	0	0	0	0	0	0	0	0	0	0	0	0	0	0	0	0	0	0	0	0	0	2.52350391546868e-05	0	0	0	0	0	0	0	0	0	0	0	0	0	0	0	0	0	0	0	0	0	0	0	0	0	0	0	0	0	0	0	0	0	0	0	0	0	0	0	0	0	0	0	0	0	0	0	0	0	0	0	0	0	0	0	0	0	0	0	0	0	0	0	0	0	0	0	0	0	0	0	0	0	0	0	0	0	0	0	0	0	0	0	0	0	0	0	0	0	0	0	0	0	0	0	0	0	0	0	0	0	0	0	0	0	0	0	0	0	0	0	0	0	0	0	0	0	0	0	0	0	0	0	0	0	0	0	0	0	0	0	0	0	0	0	0
