## Supplementary material for "Linking interpersonal differences in gut microbiota composition and drug biotransformation activity": Supl. Tables: Table_S43_FC_overview.csv (part 4 of 15)

Sample	Drug	Time	Status	FC	logFC	FC_pval	FC_pval_corrected
098	CITALOPRAM_HYDROBROMIDE	24	SAMPLE	0.576927220840415	-0.7935387599942	0.026026026026026	0.0455455455455455
098	LINAGLIPTIN	1	SAMPLE	1.07398749279919	0.102977192409306	0.0920920920920921	0.214881548214882
098	LINAGLIPTIN	6	SAMPLE	1.04467813902111	0.0630585224377547	0.503503503503503	0.881131131131131
098	LINAGLIPTIN	8	SAMPLE	0.900429332702229	-0.151315039589353	1	1
098	LINAGLIPTIN	12	SAMPLE	1.0158019660602	0.0226191713715002	1	1
098	LINAGLIPTIN	18	SAMPLE	0.886887207235064	-0.173177458128507	0.0920920920920921	0.214881548214882
098	LINAGLIPTIN	24	SAMPLE	0.891839581679935	-0.165143864033335	0.0920920920920921	0.214881548214882
098	LINAGLIPTIN	0	SAMPLE	1	0	1	1
098	DILTIAZEM_HYDROCHLORIDE	0	SAMPLE	1	0	1	1
098	DILTIAZEM_HYDROCHLORIDE	1	SAMPLE	0.950879870860343	-0.072665004759574	0.688688688688689	0.80347013680347
098	DILTIAZEM_HYDROCHLORIDE	6	SAMPLE	0.798685325039057	-0.324300888888	0.00941175932224862	0.0364364364364364
098	DILTIAZEM_HYDROCHLORIDE	8	SAMPLE	0.659723364555194	-0.600066895034702	0.026026026026026	0.0364364364364364
098	DILTIAZEM_HYDROCHLORIDE	12	SAMPLE	0.624664000068499	-0.678847706362526	0.026026026026026	0.0364364364364364
098	DILTIAZEM_HYDROCHLORIDE	18	SAMPLE	0.520029467876607	-0.943334717874204	0.026026026026026	0.0364364364364364
098	DILTIAZEM_HYDROCHLORIDE	24	SAMPLE	0.433950576161244	-1.20439735541438	0.026026026026026	0.0364364364364364
098	NEVIRAPINE	0	SAMPLE	1	0	1	1
098	NEVIRAPINE	1	SAMPLE	0.891594168783222	-0.165540913793329	0.0560560560560561	0.0653987320653987
098	NEVIRAPINE	6	SAMPLE	0.765025681244333	-0.386419916255976	1.56002489739928e-09	1.0920174281795e-08
098	NEVIRAPINE	8	SAMPLE	0.654243196234414	-0.612101078762558	0.0560560560560561	0.0653987320653987
098	NEVIRAPINE	12	SAMPLE	0.660715014057935	-0.597899966063175	0.0560560560560561	0.0653987320653987
098	NEVIRAPINE	18	SAMPLE	0.632165322933755	-0.661626195683578	0.0550550550550551	0.0653987320653987
098	NEVIRAPINE	24	SAMPLE	0.584782797636688	-0.774027222258548	0.0560560560560561	0.0653987320653987
098	LETROZOLE	0	SAMPLE	1	0	1	1
098	LETROZOLE	1	SAMPLE	0.940175817791636	-0.0889975213550233	0.115115115115115	0.134300967634301
098	LETROZOLE	6	SAMPLE	0.917331683287447	-0.124484625719473	0.0350360418589192	0.130797464130797
098	LETROZOLE	8	SAMPLE	0.864695922165126	-0.209735209201851	0.0560560560560561	0.130797464130797
098	LETROZOLE	12	SAMPLE	0.926147728877388	-0.110685760235536	0.0560560560560561	0.130797464130797
098	LETROZOLE	18	SAMPLE	0.948524271129496	-0.0762434046558207	0.109109109109109	0.134300967634301
098	LETROZOLE	24	SAMPLE	0.929828443022556	-0.104963536980616	0.115115115115115	0.134300967634301
098	MEFLOQUINE	0	SAMPLE	1	0	1	1
098	MEFLOQUINE	1	SAMPLE	1.14518507968264	0.195580779075398	0.0920920920920921	0.107440774107441
098	MEFLOQUINE	6	SAMPLE	0.741412347367812	-0.431651953107718	0.00814639494150868	0.0570247645905608
098	MEFLOQUINE	8	SAMPLE	0.556925730143888	-0.844443147748074	0.0620620620620621	0.0868868868868869
098	MEFLOQUINE	12	SAMPLE	0.381814004704774	-1.38905807400099	0.0620620620620621	0.0868868868868869
098	MEFLOQUINE	18	SAMPLE	0.376953596778147	-1.40754115711864	0.0620620620620621	0.0868868868868869
098	MEFLOQUINE	24	SAMPLE	0.380860229864924	-1.3926664480263	0.0560560560560561	0.0868868868868869
098	BENAZEPRIL_HYDROCHLORIDE	0	SAMPLE	1	0	1	1
098	BENAZEPRIL_HYDROCHLORIDE	6	SAMPLE	0.739745808307721	-0.434898478325613	0.000629002234537331	0.00440301564176132
098	BENAZEPRIL_HYDROCHLORIDE	8	SAMPLE	0.612992573549153	-0.706058499223685	0.026026026026026	0.0364364364364364
098	BENAZEPRIL_HYDROCHLORIDE	12	SAMPLE	0.568775203033201	-0.81406952592309	0.026026026026026	0.0364364364364364
098	BENAZEPRIL_HYDROCHLORIDE	18	SAMPLE	0.40718946169156	-1.29622787080691	0.026026026026026	0.0364364364364364
098	BENAZEPRIL_HYDROCHLORIDE	24	SAMPLE	0.374357517262082	-1.41751137020326	0.026026026026026	0.0364364364364364
098	BENAZEPRIL_HYDROCHLORIDE	1	SAMPLE	0.821145774321566	-0.284289734976609	0.0750750750750751	0.0875875875875876
098	ENTACAPONE	1	SAMPLE	1	0	1	1
098	ENTACAPONE	6	SAMPLE	1	0	1	1
098	ENTACAPONE	8	SAMPLE	1	0	1	1
098	ENTACAPONE	12	SAMPLE	1	0	1	1
098	ENTACAPONE	18	SAMPLE	1	0	1	1
098	ENTACAPONE	24	SAMPLE	1	0	1	1
098	BROMOCRIPTINE_MESYLATE	0	SAMPLE	1	0	1	1
098	BROMOCRIPTINE_MESYLATE	1	SAMPLE	0.841648316388559	-0.248710567285031	0.222222222222222	0.259259259259259
098	BROMOCRIPTINE_MESYLATE	6	SAMPLE	0.531625659518378	-0.911517355272291	0.0270434357659237	0.0868868868868869
098	BROMOCRIPTINE_MESYLATE	8	SAMPLE	0.359396114104068	-1.47635328479604	0.0560560560560561	0.0868868868868869
098	BROMOCRIPTINE_MESYLATE	12	SAMPLE	0.249284185691861	-2.00413673210447	0.0620620620620621	0.0868868868868869
098	BROMOCRIPTINE_MESYLATE	18	SAMPLE	0.250066504986149	-1.99961626538342	0.0560560560560561	0.0868868868868869
098	BROMOCRIPTINE_MESYLATE	24	SAMPLE	0.229905749487058	-2.12088554943698	0.0620620620620621	0.0868868868868869
098	BICALUTAMIDE	0	SAMPLE	1	0	1	1
098	BICALUTAMIDE	6	SAMPLE	0.966086089852786	-0.0497763386735148	0.219225459870588	0.255763036515686
098	BICALUTAMIDE	8	SAMPLE	0.692501185446688	-0.530111554069805	0.026026026026026	0.0455455455455455
098	BICALUTAMIDE	12	SAMPLE	0.710343672800522	-0.49341090817847	0.026026026026026	0.0455455455455455
098	BICALUTAMIDE	18	SAMPLE	0.630647743420984	-0.665093700969254	0.026026026026026	0.0455455455455455
098	BICALUTAMIDE	24	SAMPLE	0.503112954888798	-0.991045756161992	0.026026026026026	0.0455455455455455
098	BICALUTAMIDE	1	SAMPLE	0.922816851587627	-0.115883745526283	0.148148148148148	0.207407407407407
098	DIFLORASONE_DIACETATE	0	SAMPLE	1	0	1	1
098	DIFLORASONE_DIACETATE	1	SAMPLE	0.968957378985417	-0.0454948869133644	0.497497497497497	0.580413747080414
098	DIFLORASONE_DIACETATE	6	SAMPLE	0.795818520478465	-0.329488620721854	0.000130073475666463	0.000910514329665241
098	DIFLORASONE_DIACETATE	8	SAMPLE	0.555135884638805	-0.849087141263356	0.026026026026026	0.0455455455455455
098	DIFLORASONE_DIACETATE	12	SAMPLE	0.442915382058612	-1.17489699327414	0.026026026026026	0.0455455455455455
098	DIFLORASONE_DIACETATE	18	SAMPLE	0.302577772056518	-1.72462208658484	0.0580580580580581	0.0812812812812813
098	DIFLORASONE_DIACETATE	24	SAMPLE	0.2166169127262	-2.2067822067257	0.026026026026026	0.0455455455455455
098	NATEGLINIDE	0	SAMPLE	1	0	1	1
098	NATEGLINIDE	1	SAMPLE	0.886663118089684	-0.173542028894683	0.114114114114114	0.133133133133133
098	NATEGLINIDE	6	SAMPLE	0.792980437409511	-0.334642819374763	6.84084471472623e-06	4.78859130030836e-05
098	NATEGLINIDE	8	SAMPLE	0.642647614287228	-0.637900219662786	0.026026026026026	0.0364364364364364
098	NATEGLINIDE	12	SAMPLE	0.574430347460258	-0.799796125367971	0.026026026026026	0.0364364364364364
098	NATEGLINIDE	18	SAMPLE	0.405027930290291	-1.30390669676191	0.026026026026026	0.0364364364364364
098	NATEGLINIDE	24	SAMPLE	0.347162611790854	-1.52631651199086	0.026026026026026	0.0364364364364364
098	RITONAVIR	0	SAMPLE	1	0	1	1
098	RITONAVIR	1	SAMPLE	0.89845900109498	-0.154475423390865	0.119119119119119	0.138972305638972
098	RITONAVIR	6	SAMPLE	0.779395057255969	-0.359573312591232	0.00368198499676925	0.0257738949773847
098	RITONAVIR	8	SAMPLE	0.545200554320301	-0.875141065916026	0.026026026026026	0.0364364364364364
098	RITONAVIR	12	SAMPLE	0.444079837622049	-1.17110902419709	0.026026026026026	0.0364364364364364
098	RITONAVIR	18	SAMPLE	0.348509633030223	-1.52072956122448	0.026026026026026	0.0364364364364364
098	RITONAVIR	24	SAMPLE	0.313599526572824	-1.67300471340476	0.026026026026026	0.0364364364364364
098	ACECAINIDE_HYDROCHLORIDE	0	SAMPLE	1	0	1	1
098	ACECAINIDE_HYDROCHLORIDE	1	SAMPLE	0.989247051053094	-0.0155972353590029	1	1
098	ACECAINIDE_HYDROCHLORIDE	6	SAMPLE	0.948568421141897	-0.0761762545326692	0.24908856546772	0.348723991654808
098	ACECAINIDE_HYDROCHLORIDE	8	SAMPLE	0.82691859615657	-0.274182780849481	0.026026026026026	0.0455455455455455
098	ACECAINIDE_HYDROCHLORIDE	12	SAMPLE	0.795501054983355	-0.330064251046005	0.026026026026026	0.0455455455455455
098	ACECAINIDE_HYDROCHLORIDE	18	SAMPLE	0.718152538295639	-0.47763778444689	0.026026026026026	0.0455455455455455
098	ACECAINIDE_HYDROCHLORIDE	24	SAMPLE	0.633433901470954	-0.658734012214693	0.026026026026026	0.0455455455455455
098	CLENBUTEROL_HYDROCHLORIDE	0	SAMPLE	1	0	1	1
098	CLENBUTEROL_HYDROCHLORIDE	1	SAMPLE	0.949759544758605	-0.0743657893324544	0.21021021021021	0.294294294294294
098	CLENBUTEROL_HYDROCHLORIDE	6	SAMPLE	0.914199034222026	-0.129419800036237	0.143034927242146	0.294294294294294
098	CLENBUTEROL_HYDROCHLORIDE	8	SAMPLE	0.831973643055023	-0.265390270410565	0.0540540540540541	0.294294294294294
098	CLENBUTEROL_HYDROCHLORIDE	12	SAMPLE	0.887923762357621	-0.171492283616324	0.185185185185185	0.294294294294294
098	CLENBUTEROL_HYDROCHLORIDE	18	SAMPLE	0.91972977326062	-0.120718051155782	0.187187187187187	0.294294294294294
098	CLENBUTEROL_HYDROCHLORIDE	24	SAMPLE	0.893377322526533	-0.162658461125694	0.334334334334334	0.390056723390057
098	TIMOLOL_MALEATE	0	SAMPLE	1	0	1	1
098	TIMOLOL_MALEATE	1	SAMPLE	0.987029554860013	-0.0188348105992067	0.704704704704705	0.822155488822156
098	TIMOLOL_MALEATE	6	SAMPLE	0.972680159879133	-0.03996260397424	0.387881065884155	0.543033492237817
098	TIMOLOL_MALEATE	8	SAMPLE	0.919850435138274	-0.120528792441245	0.126126126126126	0.220720720720721
098	TIMOLOL_MALEATE	12	SAMPLE	0.899110958786905	-0.153428925962399	0.0590590590590591	0.137804471137804
098	TIMOLOL_MALEATE	18	SAMPLE	0.813607412942848	-0.297595270943713	0.026026026026026	0.137804471137804
098	TIMOLOL_MALEATE	24	SAMPLE	0.771641038322599	-0.373998222352995	0.0580580580580581	0.137804471137804
098	FAMCICLOVIR	0	SAMPLE	1	0	1	1
098	FAMCICLOVIR	1	SAMPLE	0.799192960966766	-0.323384218492593	0.0650650650650651	0.0759092425759093
098	FAMCICLOVIR	6	SAMPLE	0.60311095229655	-0.729504660584051	0.0028932704373015	0.0202528930611105
098	FAMCICLOVIR	8	SAMPLE	0.320805246822463	-1.6402303573874	0.026026026026026	0.0364364364364364
098	FAMCICLOVIR	12	SAMPLE	0.164922525335028	-2.60013963747169	0.026026026026026	0.0364364364364364
098	FAMCICLOVIR	18	SAMPLE	0.0409307249185349	-4.61067197139065	0.026026026026026	0.0364364364364364
098	FAMCICLOVIR	24	SAMPLE	0.00957105924952455	-6.70710568498006	0.026026026026026	0.0364364364364364
098	LOFEXIDINE__HYDROCHLORIDE	0	SAMPLE	1	0	1	1
098	LOFEXIDINE__HYDROCHLORIDE	1	SAMPLE	0.985193223245522	-0.021521390744869	0.469469469469469	0.547714381047714
098	LOFEXIDINE__HYDROCHLORIDE	6	SAMPLE	0.888515969455132	-0.170530388586497	0.0517650413989215	0.0724710579584901
098	LOFEXIDINE__HYDROCHLORIDE	8	SAMPLE	0.762517570913195	-0.391157512501839	0.026026026026026	0.0455455455455455
098	LOFEXIDINE__HYDROCHLORIDE	12	SAMPLE	0.723784647014059	-0.466367589431122	0.026026026026026	0.0455455455455455
098	LOFEXIDINE__HYDROCHLORIDE	18	SAMPLE	0.679800214796934	-0.556817277158377	0.026026026026026	0.0455455455455455
098	LOFEXIDINE__HYDROCHLORIDE	24	SAMPLE	0.611058479786778	-0.710617638802257	0.026026026026026	0.0455455455455455
098	NEFOPAM	0	SAMPLE	1	0	1	1
098	NEFOPAM	1	SAMPLE	0.960989688554979	-0.0574071439616006	0.687687687687688	0.802302302302302
098	NEFOPAM	6	SAMPLE	0.895961184368799	-0.158491862974625	0.114974564839812	0.160964390775737
098	NEFOPAM	8	SAMPLE	0.769067577790394	-0.378817721850382	0.026026026026026	0.0455455455455455
098	NEFOPAM	12	SAMPLE	0.689593898870793	-0.536181084537772	0.026026026026026	0.0455455455455455
098	NEFOPAM	18	SAMPLE	0.638663330104232	-0.646872476684618	0.026026026026026	0.0455455455455455
098	NEFOPAM	24	SAMPLE	0.574314705427274	-0.800086592234658	0.026026026026026	0.0455455455455455
098	PERGOLIDE_MESYLATE	0	SAMPLE	1	0	1	1
098	PERGOLIDE_MESYLATE	1	SAMPLE	1.09961762119641	0.137001931105904	0.334334334334334	0.468068068068068
098	PERGOLIDE_MESYLATE	6	SAMPLE	0.942928393626206	-0.0847798786877606	0.414609091635854	0.483710606908497
098	PERGOLIDE_MESYLATE	8	SAMPLE	0.763746329561531	-0.388834553292953	0.026026026026026	0.0607273940607274
098	PERGOLIDE_MESYLATE	12	SAMPLE	0.558473026475115	-0.840440492800676	0.026026026026026	0.0607273940607274
098	PERGOLIDE_MESYLATE	18	SAMPLE	0.492347627634899	-1.02225078832472	0.026026026026026	0.0607273940607274
098	PERGOLIDE_MESYLATE	24	SAMPLE	0.0605512517965554	-4.04569940422317	0.0750750750750751	0.131381381381381
098	DEXTROMETHORPHAN_HYDROBROMIDE	0	SAMPLE	1	0	1	1
098	DEXTROMETHORPHAN_HYDROBROMIDE	1	SAMPLE	0.94723429925069	-0.0782067731445573	0.342342342342342	0.399399399399399
098	DEXTROMETHORPHAN_HYDROBROMIDE	6	SAMPLE	0.830477439418543	-0.267987118127863	0.00181629071558409	0.0127140350090886
098	DEXTROMETHORPHAN_HYDROBROMIDE	8	SAMPLE	0.716529389147239	-0.480902215651251	0.026026026026026	0.0364364364364364
098	DEXTROMETHORPHAN_HYDROBROMIDE	12	SAMPLE	0.650500559051205	-0.62037779806719	0.026026026026026	0.0364364364364364
098	DEXTROMETHORPHAN_HYDROBROMIDE	18	SAMPLE	0.599185534028924	-0.73892530125869	0.026026026026026	0.0364364364364364
098	DEXTROMETHORPHAN_HYDROBROMIDE	24	SAMPLE	0.568987653532191	-0.813530747067514	0.026026026026026	0.0364364364364364
098	QUETIAPINE	0	SAMPLE	1	0	1	1
098	QUETIAPINE	1	SAMPLE	0.915620601684786	-0.127178170641538	0.026026026026026	0.0303636970303637
098	QUETIAPINE	6	SAMPLE	0.801184132191849	-0.319794246670872	0.000591039886336946	0.00413727920435862
098	QUETIAPINE	8	SAMPLE	0.673675520155368	-0.56987421888429	0.026026026026026	0.0303636970303637
098	QUETIAPINE	12	SAMPLE	0.646136924479851	-0.630088172482166	0.026026026026026	0.0303636970303637
098	QUETIAPINE	18	SAMPLE	0.601329036687522	-0.733773470506605	0.026026026026026	0.0303636970303637
098	QUETIAPINE	24	SAMPLE	0.566978286152155	-0.818634610267406	0.026026026026026	0.0303636970303637
098	TENATOPRAZOLE	6	SAMPLE	1	0	1	1
098	TENATOPRAZOLE	8	SAMPLE	0.0184365368255963	-5.7612885087238	0.00295871716452008	0.00369839645565011
098	TENATOPRAZOLE	12	SAMPLE	0.0184365368255963	-5.7612885087238	0.00295871716452008	0.00369839645565011
098	TENATOPRAZOLE	18	SAMPLE	0.0184365368255963	-5.7612885087238	0.00295871716452008	0.00369839645565011
098	TENATOPRAZOLE	24	SAMPLE	0.0184365368255963	-5.7612885087238	0.00295871716452008	0.00369839645565011
098	ENALAPRIL_MALEATE	1	SAMPLE	0.954748482188273	-0.0668073735626856	1	1
098	ENALAPRIL_MALEATE	6	SAMPLE	0.920104023965976	-0.120131118091582	0.176353827783078	0.308619198620386
098	ENALAPRIL_MALEATE	8	SAMPLE	0.807809356734016	-0.307913238230387	0.026026026026026	0.0607273940607274
098	ENALAPRIL_MALEATE	12	SAMPLE	0.845048748838884	-0.242893525469473	0.026026026026026	0.0607273940607274
098	ENALAPRIL_MALEATE	18	SAMPLE	0.925784545926788	-0.111251614889739	0.388388388388388	0.543743743743744
098	ENALAPRIL_MALEATE	24	SAMPLE	0.752079545508743	-0.411042834790507	0.026026026026026	0.0607273940607274
098	ENALAPRIL_MALEATE	0	SAMPLE	1	0	1	1
098	DOXAZOSIN_MESYLATE	0	SAMPLE	1	0	1	1
098	DOXAZOSIN_MESYLATE	1	SAMPLE	0.919480164412433	-0.121109642612827	0.348348348348348	0.406406406406406
098	DOXAZOSIN_MESYLATE	6	SAMPLE	0.674538537707574	-0.568027225366364	0.011627736501295	0.0364364364364364
098	DOXAZOSIN_MESYLATE	8	SAMPLE	0.54440427084786	-0.877249710068123	0.026026026026026	0.0364364364364364
098	DOXAZOSIN_MESYLATE	12	SAMPLE	0.4776945926403	-1.06583954886147	0.026026026026026	0.0364364364364364
098	DOXAZOSIN_MESYLATE	18	SAMPLE	0.266962713538517	-1.90528983892776	0.026026026026026	0.0364364364364364
098	DOXAZOSIN_MESYLATE	24	SAMPLE	0.0911418036588591	-3.45574326858878	0.026026026026026	0.0364364364364364
098	PAROXETINE_HYDROCHLORIDE	0	SAMPLE	1	0	1	1
098	PAROXETINE_HYDROCHLORIDE	1	SAMPLE	1.00608243571845	0.00874852058049713	0.705705705705706	0.823323323323323
098	PAROXETINE_HYDROCHLORIDE	6	SAMPLE	0.870771404473375	-0.199634063683973	0.0636518765238664	0.089112627133413
098	PAROXETINE_HYDROCHLORIDE	8	SAMPLE	0.687539272901545	-0.54048597088697	0.026026026026026	0.0455455455455455
098	PAROXETINE_HYDROCHLORIDE	12	SAMPLE	0.59328371898282	-0.753205902288401	0.026026026026026	0.0455455455455455
098	PAROXETINE_HYDROCHLORIDE	18	SAMPLE	0.490126550903055	-1.02877379303128	0.026026026026026	0.0455455455455455
098	PAROXETINE_HYDROCHLORIDE	24	SAMPLE	0.546731933171788	-0.871094452872559	0.026026026026026	0.0455455455455455
098	ETHOXZOLAMIDE	0	SAMPLE	1	0	1	1
098	ETHOXZOLAMIDE	1	SAMPLE	0.931021669651702	-0.103113347795856	0.105105105105105	0.122622622622623
098	ETHOXZOLAMIDE	6	SAMPLE	0.837024863201629	-0.256657617291027	0.00195888288165409	0.0137121801715787
098	ETHOXZOLAMIDE	8	SAMPLE	0.748537939893967	-0.417852653273401	0.026026026026026	0.0364364364364364
098	ETHOXZOLAMIDE	12	SAMPLE	0.735058942302691	-0.444068154654945	0.026026026026026	0.0364364364364364
098	ETHOXZOLAMIDE	18	SAMPLE	0.687874446147647	-0.539782832939653	0.026026026026026	0.0364364364364364
098	ETHOXZOLAMIDE	24	SAMPLE	0.611860923760175	-0.708724329882954	0.026026026026026	0.0364364364364364
098	NICERGOLINE	0	SAMPLE	1	0	1	1
098	NICERGOLINE	1	SAMPLE	0.996501320748697	-0.00505637769424621	1	1
098	NICERGOLINE	6	SAMPLE	0.64292697870896	-0.637273204047555	0.00515296396223781	0.0360707477356647
098	NICERGOLINE	8	SAMPLE	0.452944917505061	-1.14259247965799	0.026026026026026	0.0364364364364364
098	NICERGOLINE	12	SAMPLE	0.308925409352207	-1.69466955626623	0.026026026026026	0.0364364364364364
098	NICERGOLINE	18	SAMPLE	0.200646564621715	-2.31727163971958	0.026026026026026	0.0364364364364364
098	NICERGOLINE	24	SAMPLE	0.0302316849559962	-5.04779480029252	0.026026026026026	0.0364364364364364
098	SOLIFENACIN_SUCCINATE	0	SAMPLE	1	0	1	1
098	SOLIFENACIN_SUCCINATE	6	SAMPLE	0.864580690091962	-0.209927480050335	0.081161715529027	0.113626401740638
098	SOLIFENACIN_SUCCINATE	8	SAMPLE	0.670051397753866	-0.577656330002661	0.026026026026026	0.0455455455455455
098	SOLIFENACIN_SUCCINATE	12	SAMPLE	0.558174206582988	-0.841212636364048	0.026026026026026	0.0455455455455455
098	SOLIFENACIN_SUCCINATE	18	SAMPLE	0.490615022218508	-1.02733668620924	0.026026026026026	0.0455455455455455
098	SOLIFENACIN_SUCCINATE	24	SAMPLE	0.482241986005868	-1.05217083140958	0.026026026026026	0.0455455455455455
098	SOLIFENACIN_SUCCINATE	1	SAMPLE	0.951334345491004	-0.0719756309732732	0.636636636636637	0.742742742742743
098	METITEPINE_MALEATE	0	SAMPLE	1	0	1	1
098	METITEPINE_MALEATE	1	SAMPLE	1.03833567045148	0.0542729097945348	0.890890890890891	1
098	METITEPINE_MALEATE	6	SAMPLE	0.58208745295601	-0.780692174627133	0.0159281030431451	0.0364364364364364
098	METITEPINE_MALEATE	8	SAMPLE	0.353186672098434	-1.50149719261527	0.026026026026026	0.0364364364364364
098	METITEPINE_MALEATE	12	SAMPLE	0.314608668128094	-1.66836967431451	0.026026026026026	0.0364364364364364
098	METITEPINE_MALEATE	18	SAMPLE	0.196875265624487	-2.34464622489921	0.026026026026026	0.0364364364364364
098	METITEPINE_MALEATE	24	SAMPLE	0.0860012550854668	-3.53949847539759	0.026026026026026	0.0364364364364364
098	TRANDOLAPRIL	0	SAMPLE	1	0	1	1
098	TRANDOLAPRIL	1	SAMPLE	0.877008713307191	-0.189336918599762	0.026026026026026	0.0303636970303637
098	TRANDOLAPRIL	6	SAMPLE	0.753373448727034	-0.40856290586119	8.82115173248271e-05	0.00061748062127379
098	TRANDOLAPRIL	8	SAMPLE	0.604376152278629	-0.726481359712438	0.026026026026026	0.0303636970303637
098	TRANDOLAPRIL	12	SAMPLE	0.525927808132189	-0.927063314376492	0.026026026026026	0.0303636970303637
098	TRANDOLAPRIL	18	SAMPLE	0.386011240924628	-1.37328523446633	0.026026026026026	0.0303636970303637
098	TRANDOLAPRIL	24	SAMPLE	0.33543890364093	-1.5758780749326	0.026026026026026	0.0303636970303637
098	OLMESARTAN_MEDOXOMIL	1	SAMPLE	2.63049838412956	1.39533616384994	0.0550550550550551	0.0784784784784785
098	OLMESARTAN_MEDOXOMIL	6	SAMPLE	1.89610721241123	0.923040541472987	0.000827771859278006	0.00579440301494604
098	OLMESARTAN_MEDOXOMIL	8	SAMPLE	1.34362082480311	0.426126061214486	0.22022022022022	0.256923590256924
098	OLMESARTAN_MEDOXOMIL	12	SAMPLE	0.422636615940077	-1.24251033152654	0.0560560560560561	0.0784784784784785
098	OLMESARTAN_MEDOXOMIL	18	SAMPLE	0.210812653955426	-2.24596662805061	0.0560560560560561	0.0784784784784785
098	OLMESARTAN_MEDOXOMIL	24	SAMPLE	0.332224047965994	-1.58977158863825	0.0560560560560561	0.0784784784784785
098	OLMESARTAN_MEDOXOMIL	0	SAMPLE	1	0	1	1
098	REPAGLINIDE	0	SAMPLE	1	0	1	1
098	REPAGLINIDE	1	SAMPLE	0.913034063588583	-0.131259409427493	0.026026026026026	0.0303636970303637
098	REPAGLINIDE	6	SAMPLE	0.771941314317251	-0.373436921955764	0.00043271101799911	0.00302897712599377
098	REPAGLINIDE	8	SAMPLE	0.602860459322987	-0.730103986525698	0.026026026026026	0.0303636970303637
098	REPAGLINIDE	12	SAMPLE	0.507614393812961	-0.978195116354207	0.026026026026026	0.0303636970303637
098	REPAGLINIDE	18	SAMPLE	0.418401390117043	-1.25704045001467	0.026026026026026	0.0303636970303637
098	REPAGLINIDE	24	SAMPLE	0.366070544806847	-1.44980640037815	0.026026026026026	0.0303636970303637
098	BUDESONIDE	0	SAMPLE	1	0	1	1
098	BUDESONIDE	1	SAMPLE	0.895094267046545	-0.159888466768617	0.197197197197197	0.230063396730063
098	BUDESONIDE	6	SAMPLE	0.802332960077582	-0.317727030069128	0.0184463099070246	0.0364364364364364
098	BUDESONIDE	8	SAMPLE	0.598262579883802	-0.741149266733848	0.026026026026026	0.0364364364364364
098	BUDESONIDE	12	SAMPLE	0.509869910609302	-0.97179889340963	0.026026026026026	0.0364364364364364
098	BUDESONIDE	18	SAMPLE	0.388343188661501	-1.36459593283046	0.026026026026026	0.0364364364364364
098	BUDESONIDE	24	SAMPLE	0.314743149512371	-1.66775311733095	0.026026026026026	0.0364364364364364
098	FEBUXOSTAT	0	SAMPLE	1	0	1	1
098	FEBUXOSTAT	1	SAMPLE	0.885993986619345	-0.174631187872182	0.026026026026026	0.0303636970303637
098	FEBUXOSTAT	6	SAMPLE	0.791242913451144	-0.337807421388626	0.00137665321434212	0.00963657250039482
098	FEBUXOSTAT	8	SAMPLE	0.634374071172512	-0.656594290042351	0.026026026026026	0.0303636970303637
098	FEBUXOSTAT	12	SAMPLE	0.579247980639651	-0.787746985277178	0.026026026026026	0.0303636970303637
098	FEBUXOSTAT	18	SAMPLE	0.410157807205508	-1.28574900498616	0.026026026026026	0.0303636970303637
098	FEBUXOSTAT	24	SAMPLE	0.333108219518039	-1.58593714162079	0.026026026026026	0.0303636970303637
098	THIABENDAZOLE	0	SAMPLE	1	0	1	1
098	THIABENDAZOLE	1	SAMPLE	0.923717918075932	-0.114475741432638	0.204204204204204	0.238238238238238
098	THIABENDAZOLE	6	SAMPLE	0.934093989496104	-0.0983603721925946	0.146651090261563	0.205311526366188
098	THIABENDAZOLE	8	SAMPLE	0.843564582305978	-0.24542957112155	0.026026026026026	0.0455455455455455
098	THIABENDAZOLE	12	SAMPLE	0.806168823376557	-0.310846103350239	0.026026026026026	0.0455455455455455
098	THIABENDAZOLE	18	SAMPLE	0.738825582968846	-0.436694272173844	0.026026026026026	0.0455455455455455
098	THIABENDAZOLE	24	SAMPLE	0.692486516314718	-0.530142114751204	0.026026026026026	0.0455455455455455
098	QUININE_SULFATE	0	SAMPLE	1	0	1	1
098	QUININE_SULFATE	1	SAMPLE	0.85216984585598	-0.230787092425107	0.124124124124124	0.144811478144811
098	QUININE_SULFATE	6	SAMPLE	0.829924391569424	-0.268948185989767	0.013162530544159	0.0364364364364364
098	QUININE_SULFATE	8	SAMPLE	0.649443094013599	-0.622724976575403	0.026026026026026	0.0364364364364364
098	QUININE_SULFATE	12	SAMPLE	0.558964325307253	-0.839171885780764	0.026026026026026	0.0364364364364364
098	QUININE_SULFATE	18	SAMPLE	0.510676158928801	-0.96951938691997	0.026026026026026	0.0364364364364364
098	QUININE_SULFATE	24	SAMPLE	0.480734646952475	-1.05668731141313	0.026026026026026	0.0364364364364364
098	METICRANE	0	SAMPLE	1	0	1	1
098	METICRANE	1	SAMPLE	0.976485515714351	-0.0343294502244049	0.48048048048048	0.577114913198222
098	METICRANE	6	SAMPLE	1.04352411605447	0.0614639418587085	0.494669925598476	0.577114913198222
098	METICRANE	8	SAMPLE	1.06365806991349	0.0890344477174713	0.486486486486487	0.577114913198222
098	METICRANE	12	SAMPLE	1.27292255917949	0.348144652635891	0.0540540540540541	0.126126126126126
098	METICRANE	18	SAMPLE	1.39163621443925	0.476782127698001	0.026026026026026	0.0910910910910911
098	METICRANE	24	SAMPLE	1.45286988895446	0.538905508913577	0.026026026026026	0.0910910910910911
098	TRIMETHOBENZAMIDE_HYDROCHLORIDE	0	SAMPLE	1	0	1	1
098	TRIMETHOBENZAMIDE_HYDROCHLORIDE	1	SAMPLE	0.896058391670076	-0.158335346278599	0.197197197197197	0.591591591591592
098	TRIMETHOBENZAMIDE_HYDROCHLORIDE	6	SAMPLE	0.952239004470702	-0.0706043708408598	0.567384011208892	1
098	TRIMETHOBENZAMIDE_HYDROCHLORIDE	8	SAMPLE	0.977139647455579	-0.0333633358722598	0.895895895895896	1
098	TRIMETHOBENZAMIDE_HYDROCHLORIDE	12	SAMPLE	1.02483751959087	0.0353951992317268	0.886886886886887	1
098	TRIMETHOBENZAMIDE_HYDROCHLORIDE	18	SAMPLE	0.700590767272102	-0.513356119163203	0.112112112112112	0.591591591591592
098	MILNACIPRAN_HYDROCHLORIDE	0	SAMPLE	1	0	1	1
098	MILNACIPRAN_HYDROCHLORIDE	1	SAMPLE	0.997193787870857	-0.00405419945849319	1	1
098	MILNACIPRAN_HYDROCHLORIDE	6	SAMPLE	0.944894182676534	-0.0817753218242241	0.299938999594713	0.486286286286286
098	MILNACIPRAN_HYDROCHLORIDE	8	SAMPLE	0.878897136950907	-0.186233767624017	0.12012012012012	0.42042042042042
098	MILNACIPRAN_HYDROCHLORIDE	12	SAMPLE	0.938282164921397	-0.0919062524053291	0.347347347347347	0.486286286286286
098	MILNACIPRAN_HYDROCHLORIDE	18	SAMPLE	0.905548782068917	-0.143135733388066	0.347347347347347	0.486286286286286
098	MILNACIPRAN_HYDROCHLORIDE	24	SAMPLE	0.873456157632631	-0.195192804742897	0.108108108108108	0.42042042042042
098	BAMBUTEROL_HYDROCHLORIDE	0	SAMPLE	1	0	1	1
098	BAMBUTEROL_HYDROCHLORIDE	1	SAMPLE	0.965892184429487	-0.0500659344699673	0.488488488488488	0.569903236569903
098	BAMBUTEROL_HYDROCHLORIDE	6	SAMPLE	0.909873865787803	-0.136261533988283	0.0772083849549799	0.108091738936972
098	BAMBUTEROL_HYDROCHLORIDE	8	SAMPLE	0.786459198939647	-0.346556173511258	0.026026026026026	0.0455455455455455
098	BAMBUTEROL_HYDROCHLORIDE	12	SAMPLE	0.774217906874906	-0.36918841879826	0.026026026026026	0.0455455455455455
098	BAMBUTEROL_HYDROCHLORIDE	18	SAMPLE	0.698220197617591	-0.518246004136374	0.026026026026026	0.0455455455455455
098	BAMBUTEROL_HYDROCHLORIDE	24	SAMPLE	0.640234435769522	-0.643327818850732	0.026026026026026	0.0455455455455455
098	NOSCAPINE_HYDROCHLORIDE	0	SAMPLE	1	0	1	1
098	NOSCAPINE_HYDROCHLORIDE	1	SAMPLE	1.07717273180424	0.107249614168036	0.026026026026026	0.0364364364364364
098	NOSCAPINE_HYDROCHLORIDE	6	SAMPLE	0.952124875352404	-0.0707772931640879	0.0954076591202576	0.111308935640301
098	NOSCAPINE_HYDROCHLORIDE	8	SAMPLE	0.817144713642315	-0.291336497341242	0.026026026026026	0.0364364364364364
098	NOSCAPINE_HYDROCHLORIDE	12	SAMPLE	0.664955555065867	-0.588670179279388	0.026026026026026	0.0364364364364364
098	NOSCAPINE_HYDROCHLORIDE	18	SAMPLE	0.614659016376022	-0.70214180119858	0.026026026026026	0.0364364364364364
098	NOSCAPINE_HYDROCHLORIDE	24	SAMPLE	0.589666019190002	-0.76203003682826	0.026026026026026	0.0364364364364364
098	BURAMATE	0	SAMPLE	1	0	1	1
098	BURAMATE	1	SAMPLE	0.887641083758847	-0.171951651819017	0.0580580580580581	0.101601601601602
098	BURAMATE	6	SAMPLE	0.97584960757282	-0.0352692699753763	0.578570574423125	0.799966633299967
098	BURAMATE	8	SAMPLE	0.972148514644612	-0.0407513644162363	0.685685685685686	0.799966633299967
098	BURAMATE	12	SAMPLE	1.21010985774318	0.275138026034491	0.026026026026026	0.0607273940607274
098	BURAMATE	18	SAMPLE	1.34614802402549	0.428837059120426	0.026026026026026	0.0607273940607274
098	BURAMATE	24	SAMPLE	1.27367890888163	0.349001623787624	0.026026026026026	0.0607273940607274
098	TRIPROLIDINE_HYDROCHLORIDE	0	SAMPLE	1	0	1	1
098	TRIPROLIDINE_HYDROCHLORIDE	1	SAMPLE	0.948418271230014	-0.0764046383527425	0.88988988988989	1
098	TRIPROLIDINE_HYDROCHLORIDE	6	SAMPLE	0.829411223232665	-0.269840525588318	0.118146659778946	0.165405323690525
098	TRIPROLIDINE_HYDROCHLORIDE	8	SAMPLE	0.729256359027056	-0.455502033583176	0.101101101101101	0.165405323690525
098	TRIPROLIDINE_HYDROCHLORIDE	12	SAMPLE	0.633255570679226	-0.659140231665031	0.026026026026026	0.0910910910910911
098	TRIPROLIDINE_HYDROCHLORIDE	18	SAMPLE	0.591617645695332	-0.75726301172439	0.048048048048048	0.112112112112112
098	TRIPROLIDINE_HYDROCHLORIDE	24	SAMPLE	0.60680660636077	-0.720691302459899	0.026026026026026	0.0910910910910911
098	MYCOPHENOLATE_MOFETIL	0	SAMPLE	1	0	1	1
098	MYCOPHENOLATE_MOFETIL	1	SAMPLE	0.904593430461473	-0.144658576339076	0.0750750750750751	0.0875875875875876
098	MYCOPHENOLATE_MOFETIL	6	SAMPLE	0.640199286130421	-0.643407026714702	2.89283313206588e-07	2.02498319244611e-06
098	MYCOPHENOLATE_MOFETIL	8	SAMPLE	0.413377179992159	-1.27446934623249	0.026026026026026	0.0364364364364364
098	MYCOPHENOLATE_MOFETIL	12	SAMPLE	0.294311399112887	-1.76458467382839	0.026026026026026	0.0364364364364364
098	MYCOPHENOLATE_MOFETIL	18	SAMPLE	0.152824865575923	-2.71004879677223	0.026026026026026	0.0364364364364364
098	MYCOPHENOLATE_MOFETIL	24	SAMPLE	0.0689817168479813	-3.85764215408635	0.026026026026026	0.0364364364364364
098	MEBHYDROLIN_NAPHTHALENESULFONATE	0	SAMPLE	1	0	1	1
098	MEBHYDROLIN_NAPHTHALENESULFONATE	1	SAMPLE	1.08409106433146	0.116485949073087	0.843843843843844	0.984484484484485
098	MEBHYDROLIN_NAPHTHALENESULFONATE	6	SAMPLE	0.873861554769611	-0.194523362150452	0.179588852219442	0.251424393107218
098	MEBHYDROLIN_NAPHTHALENESULFONATE	8	SAMPLE	0.736583861455577	-0.441078306736149	0.0580580580580581	0.113863863863864
098	MEBHYDROLIN_NAPHTHALENESULFONATE	12	SAMPLE	0.731115897669938	-0.451827972238833	0.0650650650650651	0.113863863863864
098	MEBHYDROLIN_NAPHTHALENESULFONATE	18	SAMPLE	0.71156802459574	-0.490926412547633	0.0650650650650651	0.113863863863864
098	MEBHYDROLIN_NAPHTHALENESULFONATE	24	SAMPLE	0.727172982237487	-0.459629497000139	0.0650650650650651	0.113863863863864
098	DARIFENACIN_HYDROBROMIDE	0	SAMPLE	1	0	1	1
098	DARIFENACIN_HYDROBROMIDE	1	SAMPLE	0.901108053230174	-0.150227982730262	0.201201201201201	0.234734734734735
098	DARIFENACIN_HYDROBROMIDE	6	SAMPLE	0.752179576490043	-0.410850960666216	0.000955622076243474	0.00668935453370432
098	DARIFENACIN_HYDROBROMIDE	8	SAMPLE	0.590418014184125	-0.760191354895513	0.026026026026026	0.0364364364364364
098	DARIFENACIN_HYDROBROMIDE	12	SAMPLE	0.533541829454325	-0.906326712721148	0.026026026026026	0.0364364364364364
098	DARIFENACIN_HYDROBROMIDE	18	SAMPLE	0.517812908254906	-0.949497165100823	0.026026026026026	0.0364364364364364
098	DARIFENACIN_HYDROBROMIDE	24	SAMPLE	0.486463796916459	-1.03959565257891	0.026026026026026	0.0364364364364364
098	METHSUXIMIDE	0	SAMPLE	1	0	1	1
098	METHSUXIMIDE	1	SAMPLE	1.02920265580017	0.0415270849834111	0.87987987987988	1
098	METHSUXIMIDE	6	SAMPLE	1.0211606856654	0.0302099006647884	0.71598424825101	1
098	METHSUXIMIDE	8	SAMPLE	0.874774608133692	-0.193016750645915	0.238238238238238	0.416916916916917
098	METHSUXIMIDE	12	SAMPLE	0.830729322693796	-0.267549615990063	0.124124124124124	0.289622956289623
098	METHSUXIMIDE	18	SAMPLE	0.79105850633943	-0.33814369515221	0.0540540540540541	0.189189189189189
098	METHSUXIMIDE	24	SAMPLE	0.734102820388974	-0.445945949970848	0.026026026026026	0.182182182182182
098	CYCLOBENZAPRINE_HYDROCHLORIDE	0	SAMPLE	1	0	1	1
098	CYCLOBENZAPRINE_HYDROCHLORIDE	1	SAMPLE	0.952507125680245	-0.0701982094781487	0.693693693693694	0.809309309309309
098	CYCLOBENZAPRINE_HYDROCHLORIDE	6	SAMPLE	0.792718050943646	-0.335120266580944	0.0184905517187804	0.0364364364364364
098	CYCLOBENZAPRINE_HYDROCHLORIDE	8	SAMPLE	0.636491324405383	-0.651787245053943	0.026026026026026	0.0364364364364364
098	CYCLOBENZAPRINE_HYDROCHLORIDE	12	SAMPLE	0.53824168276773	-0.893673973708897	0.026026026026026	0.0364364364364364
098	CYCLOBENZAPRINE_HYDROCHLORIDE	18	SAMPLE	0.48745156843201	-1.03666921028967	0.026026026026026	0.0364364364364364
098	CYCLOBENZAPRINE_HYDROCHLORIDE	24	SAMPLE	0.48178668496294	-1.05353357221878	0.026026026026026	0.0364364364364364
098	FLUVOXAMINE_MALEATE	0	SAMPLE	1	0	1	1
098	FLUVOXAMINE_MALEATE	1	SAMPLE	1.08771164700886	0.121296147978773	0.109109109109109	0.127293960627294
098	FLUVOXAMINE_MALEATE	6	SAMPLE	0.906990889980587	-0.140840034812544	0.0262228701202122	0.0367120181682971
098	FLUVOXAMINE_MALEATE	8	SAMPLE	0.814351872849584	-0.296275792379565	0.026026026026026	0.0367120181682971
098	FLUVOXAMINE_MALEATE	12	SAMPLE	0.800455062367336	-0.321107682926065	0.026026026026026	0.0367120181682971
098	FLUVOXAMINE_MALEATE	18	SAMPLE	0.78119386626958	-0.356247473283242	0.026026026026026	0.0367120181682971
098	FLUVOXAMINE_MALEATE	24	SAMPLE	0.770499540312418	-0.376133998873056	0.026026026026026	0.0367120181682971
098	THIOTHIXENE	0	SAMPLE	1	0	1	1
098	THIOTHIXENE	1	SAMPLE	0.914702488364997	-0.128625519092451	0.378378378378378	0.441441441441441
098	THIOTHIXENE	6	SAMPLE	0.613619039250686	-0.70458484769448	0.00174160266164521	0.0121912186315165
098	THIOTHIXENE	8	SAMPLE	0.420770949007915	-1.2488929937957	0.026026026026026	0.0364364364364364
098	THIOTHIXENE	12	SAMPLE	0.322383569605879	-1.63314987661748	0.026026026026026	0.0364364364364364
098	THIOTHIXENE	18	SAMPLE	0.250327424101613	-1.99811174374082	0.026026026026026	0.0364364364364364
098	THIOTHIXENE	24	SAMPLE	0.249007224543952	-2.00574049451155	0.026026026026026	0.0364364364364364
098	BISACODYL	1	SAMPLE	1	0	1	1
098	BISACODYL	6	SAMPLE	1	0	1	1
098	BISACODYL	8	SAMPLE	1	0	1	1
098	BISACODYL	12	SAMPLE	1	0	1	1
098	BISACODYL	18	SAMPLE	1	0	1	1
098	BISACODYL	24	SAMPLE	1	0	1	1
098	BISACODYL	0	SAMPLE	1	0	1	1
098	MIFEPRISTONE	0	SAMPLE	1	0	1	1
098	MIFEPRISTONE	1	SAMPLE	0.760924553557028	-0.394174678747314	0.026026026026026	0.0303636970303637
098	MIFEPRISTONE	6	SAMPLE	0.709554787239237	-0.495014010704786	1.91458159218922e-08	1.34020711453246e-07
098	MIFEPRISTONE	8	SAMPLE	0.484595446888608	-1.04514724515812	0.026026026026026	0.0303636970303637
098	MIFEPRISTONE	12	SAMPLE	0.342500351978839	-1.54582262419269	0.026026026026026	0.0303636970303637
098	MIFEPRISTONE	18	SAMPLE	0.585560633725341	-0.772109528011058	0.026026026026026	0.0303636970303637
098	MIFEPRISTONE	24	SAMPLE	0.304286999233739	-1.71649539935785	0.026026026026026	0.0303636970303637
098	BENZBROMARONE	1	SAMPLE	0.774834167431364	-0.36804052182262	0.11011011011011	0.128461795128462
098	BENZBROMARONE	6	SAMPLE	0.608849642512089	-0.715842101213113	0.0022509965234836	0.0157569756643852
098	BENZBROMARONE	8	SAMPLE	0.29898855855651	-1.74183781725197	0.026026026026026	0.0364364364364364
098	BENZBROMARONE	12	SAMPLE	0.385726001371525	-1.37435169513432	0.026026026026026	0.0364364364364364
098	BENZBROMARONE	18	SAMPLE	0.275709137116026	-1.85878101523042	0.026026026026026	0.0364364364364364
098	BENZBROMARONE	24	SAMPLE	0.194329868740365	-2.36342043291508	0.026026026026026	0.0364364364364364
098	BENZBROMARONE	0	SAMPLE	1	0	1	1
098	FENSPIRIDE_HYDROCHLORIDE	0	SAMPLE	1	0	1	1
098	FENSPIRIDE_HYDROCHLORIDE	1	SAMPLE	0.994816801964222	-0.00749722072040302	0.66966966966967	0.781281281281281
098	FENSPIRIDE_HYDROCHLORIDE	6	SAMPLE	1.02790546580028	0.0397075891500736	0.456527272181147	0.639138181053606
098	FENSPIRIDE_HYDROCHLORIDE	8	SAMPLE	0.91951276177786	-0.121058497166009	0.334334334334334	0.585085085085085
098	FENSPIRIDE_HYDROCHLORIDE	12	SAMPLE	0.971120662350164	-0.042277532343775	0.107107107107107	0.249916583249917
098	FENSPIRIDE_HYDROCHLORIDE	18	SAMPLE	0.87584309003058	-0.191255665142268	0.026026026026026	0.182182182182182
098	FENSPIRIDE_HYDROCHLORIDE	24	SAMPLE	0.793962110141064	-0.332857934894326	0.0750750750750751	0.249916583249917
098	LAMOTRIGINE	0	SAMPLE	1	0	1	1
098	LAMOTRIGINE	1	SAMPLE	0.938706903018912	-0.0912533263250579	0.332332332332332	0.387721054387721
098	LAMOTRIGINE	6	SAMPLE	0.921405354151368	-0.118092113631602	0.134658493647602	0.188521891106643
098	LAMOTRIGINE	8	SAMPLE	0.819580536689794	-0.287042371097655	0.026026026026026	0.0455455455455455
098	LAMOTRIGINE	12	SAMPLE	0.78191120682722	-0.354923309277121	0.026026026026026	0.0455455455455455
098	LAMOTRIGINE	18	SAMPLE	0.718197108328335	-0.477548250585389	0.026026026026026	0.0455455455455455
098	LAMOTRIGINE	24	SAMPLE	0.644820920371174	-0.633029543908985	0.026026026026026	0.0455455455455455
098	ROXATIDINE_ACETATE_HYDROCHLORIDE	0	SAMPLE	1	0	1	1
098	ROXATIDINE_ACETATE_HYDROCHLORIDE	1	SAMPLE	0.824281008545771	-0.27879183936872	0.026026026026026	0.0303636970303637
098	ROXATIDINE_ACETATE_HYDROCHLORIDE	6	SAMPLE	0.618016514245534	-0.694282705460279	3.81148283189011e-05	0.000266803798232308
098	ROXATIDINE_ACETATE_HYDROCHLORIDE	8	SAMPLE	0.3165266533328	-1.65960110704403	0.026026026026026	0.0303636970303637
098	ROXATIDINE_ACETATE_HYDROCHLORIDE	12	SAMPLE	0.151314526955422	-2.72437759470562	0.026026026026026	0.0303636970303637
098	ROXATIDINE_ACETATE_HYDROCHLORIDE	18	SAMPLE	0.0394352759061676	-4.6643694533467	0.026026026026026	0.0303636970303637
098	ROXATIDINE_ACETATE_HYDROCHLORIDE	24	SAMPLE	0.0110017156498255	-6.50612766907095	0.026026026026026	0.0303636970303637
098	TERAZOSIN_HYDROCHLORIDE	0	SAMPLE	1	0	1	1
098	TERAZOSIN_HYDROCHLORIDE	1	SAMPLE	0.955041790898488	-0.0663642306365057	0.337337337337337	0.404804804804805
098	TERAZOSIN_HYDROCHLORIDE	6	SAMPLE	0.909437460529451	-0.136953663702435	0.0204176514949731	0.039039039039039
098	TERAZOSIN_HYDROCHLORIDE	8	SAMPLE	0.783760642500652	-0.351514966824463	0.026026026026026	0.039039039039039
098	TERAZOSIN_HYDROCHLORIDE	12	SAMPLE	0.723165881362644	-0.467601481224488	0.026026026026026	0.039039039039039
098	TERAZOSIN_HYDROCHLORIDE	18	SAMPLE	0.48070379369695	-1.05677990566955	0.026026026026026	0.039039039039039
098	FLUCONAZOLE	0	SAMPLE	1	0	1	1
098	FLUCONAZOLE	1	SAMPLE	0.930718099627217	-0.103583831351073	0.208208208208208	0.24290957624291
098	FLUCONAZOLE	6	SAMPLE	0.882494382435288	-0.180341000025976	0.0202456589839439	0.0364364364364364
098	FLUCONAZOLE	8	SAMPLE	0.760926784049384	-0.394170449792513	0.026026026026026	0.0364364364364364
098	FLUCONAZOLE	12	SAMPLE	0.742952813631092	-0.428657509563841	0.026026026026026	0.0364364364364364
098	FLUCONAZOLE	18	SAMPLE	0.597178844884324	-0.74376503611461	0.026026026026026	0.0364364364364364
098	FLUCONAZOLE	24	SAMPLE	0.529561505152426	-0.917129841216869	0.026026026026026	0.0364364364364364
098	CLOZAPINE	0	SAMPLE	1	0	1	1
098	CLOZAPINE	1	SAMPLE	0.930229784634416	-0.104340961242385	0.681681681681682	0.795295295295295
098	CLOZAPINE	6	SAMPLE	0.857983428932109	-0.220978311065032	0.147269185466527	0.206176859653138
098	CLOZAPINE	8	SAMPLE	0.661011020958072	-0.597253769071178	0.026026026026026	0.0455455455455455
098	CLOZAPINE	12	SAMPLE	0.562848338092931	-0.829181860605173	0.026026026026026	0.0455455455455455
098	CLOZAPINE	18	SAMPLE	0.543793958424528	-0.878867971842803	0.026026026026026	0.0455455455455455
098	CLOZAPINE	24	SAMPLE	0.464233913169438	-1.10707617674128	0.026026026026026	0.0455455455455455
098	PHENACETIN	0	SAMPLE	1	0	1	1
098	PHENACETIN	1	SAMPLE	0.908890760974381	-0.137821186684693	0.354354354354354	0.425225225225225
098	PHENACETIN	6	SAMPLE	0.877339562215409	-0.188792768853115	0.00928404880710508	0.0557042928426305
098	PHENACETIN	8	SAMPLE	0.846980783249064	-0.239598857591733	0.331331331331331	0.425225225225225
098	PHENACETIN	12	SAMPLE	0.884409134864451	-0.177214168381367	0.331331331331331	0.425225225225225
098	PHENACETIN	18	SAMPLE	0.680589615235193	-0.555142956753687	0.026026026026026	0.0780780780780781
098	TENOXICAM	0	SAMPLE	1	0	1	1
098	TENOXICAM	1	SAMPLE	0.912427757972055	-0.132217757751258	0.384384384384384	0.448448448448449
098	TENOXICAM	6	SAMPLE	0.83108175792567	-0.266937685338245	0.0193055314611882	0.128928928928929
098	TENOXICAM	8	SAMPLE	0.703550516497162	-0.507274078982901	0.0920920920920921	0.128928928928929
098	TENOXICAM	12	SAMPLE	0.611503189331329	-0.709568071653108	0.0920920920920921	0.128928928928929
098	TENOXICAM	18	SAMPLE	0.592082139913057	-0.756130759193846	0.0920920920920921	0.128928928928929
098	TENOXICAM	24	SAMPLE	0.49487291530434	-1.01487001009888	0.0920920920920921	0.128928928928929
098	PERICIAZINE	0	SAMPLE	1	0	1	1
098	PERICIAZINE	1	SAMPLE	1.02450846912001	0.0349319104662296	0.867867867867868	1
098	PERICIAZINE	6	SAMPLE	0.855997688655598	-0.224321193786184	0.047246484620627	0.0826813480860973
098	PERICIAZINE	8	SAMPLE	0.682966181290679	-0.550113953110189	0.026026026026026	0.0607273940607274
098	PERICIAZINE	12	SAMPLE	0.671886930727682	-0.57370962706707	0.026026026026026	0.0607273940607274
098	PERICIAZINE	18	SAMPLE	0.611340289637093	-0.709952445592159	0.026026026026026	0.0607273940607274
098	PERICIAZINE	24	SAMPLE	0.491656632997724	-1.02427698829169	0.0750750750750751	0.105105105105105
098	VINPOCETINE	0	SAMPLE	1	0	1	1
098	VINPOCETINE	1	SAMPLE	0.995636149550508	-0.00630948225578202	1	1
098	VINPOCETINE	6	SAMPLE	0.841704482017482	-0.248614295280229	0.00566650990872276	0.0364364364364364
098	VINPOCETINE	8	SAMPLE	0.659173576011125	-0.601269683861656	0.026026026026026	0.0364364364364364
098	VINPOCETINE	12	SAMPLE	0.577397725206666	-0.792362671136687	0.026026026026026	0.0364364364364364
098	VINPOCETINE	18	SAMPLE	0.516515257757549	-0.953117128244214	0.026026026026026	0.0364364364364364
098	VINPOCETINE	24	SAMPLE	0.473519464450815	-1.07850436467521	0.026026026026026	0.0364364364364364
098	INDAPAMIDE	0	SAMPLE	1	0	1	1
098	INDAPAMIDE	1	SAMPLE	0.916431764500547	-0.125900630032194	0.026026026026026	0.0607273940607274
098	INDAPAMIDE	6	SAMPLE	0.942509050028288	-0.0854216235954539	0.182125241692744	0.254975338369841
098	INDAPAMIDE	8	SAMPLE	1.02528886864937	0.0360304371981933	0.494494494494495	0.57691024357691
098	INDAPAMIDE	12	SAMPLE	1.25465929709889	0.327295653325541	0.026026026026026	0.0607273940607274
098	INDAPAMIDE	18	SAMPLE	1.2698361809569	0.344642389780614	0.026026026026026	0.0607273940607274
098	INDAPAMIDE	24	SAMPLE	1.12058698570102	0.164254642573091	0.11011011011011	0.192692692692693
098	DIPYRIDAMOLE	0	SAMPLE	1	0	1	1
098	DIPYRIDAMOLE	1	SAMPLE	0.901541202994643	-0.1495346664603	0.194194194194194	0.22655989322656
098	DIPYRIDAMOLE	6	SAMPLE	0.743826089832017	-0.426962743265572	0.000566325678683251	0.00396427975078276
098	DIPYRIDAMOLE	8	SAMPLE	0.629987068596224	-0.666605879391586	0.026026026026026	0.0455455455455455
098	DIPYRIDAMOLE	12	SAMPLE	0.596786724204493	-0.744712652352813	0.026026026026026	0.0455455455455455
098	DIPYRIDAMOLE	18	SAMPLE	0.550153028057928	-0.862095126953952	0.026026026026026	0.0455455455455455
098	DIPYRIDAMOLE	24	SAMPLE	0.427261933345309	-1.22680730822252	0.0750750750750751	0.105105105105105
098	RAMIPRIL	0	SAMPLE	1	0	1	1
098	RAMIPRIL	1	SAMPLE	0.876660372020241	-0.189910060086983	0.0500500500500501	0.0583917250583917
098	RAMIPRIL	6	SAMPLE	0.8108090793507	-0.30256585085205	0.0204812663526622	0.0364364364364364
098	RAMIPRIL	8	SAMPLE	0.659930993351535	-0.599612920044199	0.026026026026026	0.0364364364364364
098	RAMIPRIL	12	SAMPLE	0.63449804764065	-0.656312370006932	0.026026026026026	0.0364364364364364
098	RAMIPRIL	18	SAMPLE	0.49444175404621	-1.01612751545603	0.026026026026026	0.0364364364364364
098	RAMIPRIL	24	SAMPLE	0.44244519208784	-1.17642934251735	0.026026026026026	0.0364364364364364
098	CAPECITABINE	0	SAMPLE	1	0	1	1
098	CAPECITABINE	1	SAMPLE	0.926597512174491	-0.109985286008885	0.0540540540540541	0.0630630630630631
098	CAPECITABINE	6	SAMPLE	0.779521557074451	-0.359339174781011	0.000420391883974266	0.00294274318781986
098	CAPECITABINE	8	SAMPLE	0.600757464854815	-0.735145424870361	0.026026026026026	0.0364364364364364
098	CAPECITABINE	12	SAMPLE	0.504713695789384	-0.986462859094421	0.026026026026026	0.0364364364364364
098	CAPECITABINE	18	SAMPLE	0.323684339572828	-1.62734052781776	0.026026026026026	0.0364364364364364
098	CAPECITABINE	24	SAMPLE	0.196227154281177	-2.34940339667328	0.026026026026026	0.0364364364364364
098	CARISOPRODOL	0	SAMPLE	1	0	1	1
098	CARISOPRODOL	1	SAMPLE	0.865884219243136	-0.207753965421274	0.105105105105105	0.122622622622623
098	CARISOPRODOL	6	SAMPLE	0.777361898750762	-0.363341697051267	0.00623554282858844	0.0364364364364364
098	CARISOPRODOL	8	SAMPLE	0.639615117362251	-0.644724057435892	0.026026026026026	0.0364364364364364
098	CARISOPRODOL	12	SAMPLE	0.57123609053605	-0.807840963572628	0.026026026026026	0.0364364364364364
098	CARISOPRODOL	18	SAMPLE	0.461499736308842	-1.11559827134142	0.026026026026026	0.0364364364364364
098	CARISOPRODOL	24	SAMPLE	0.39510190298046	-1.3397032999161	0.026026026026026	0.0364364364364364
098	VORICONAZOLE	0	SAMPLE	1	0	1	1
098	VORICONAZOLE	1	SAMPLE	0.909555349969437	-0.136766660752563	0.113113113113113	0.131965298631965
098	VORICONAZOLE	6	SAMPLE	0.777336400736643	-0.363389019234019	0.000236350547743097	0.00165445383420168
098	VORICONAZOLE	8	SAMPLE	0.62131736556512	-0.68659771731056	0.026026026026026	0.0364364364364364
098	VORICONAZOLE	12	SAMPLE	0.552030769810752	-0.857179410825614	0.026026026026026	0.0364364364364364
098	VORICONAZOLE	18	SAMPLE	0.45209036014643	-1.1453169392681	0.026026026026026	0.0364364364364364
098	VORICONAZOLE	24	SAMPLE	0.395887208118245	-1.33683864303469	0.026026026026026	0.0364364364364364
098	ARTEMISININ	1	SAMPLE	1	0	1	1
098	ARTEMISININ	6	SAMPLE	1	0	1	1
098	ARTEMISININ	8	SAMPLE	1	0	1	1
098	ARTEMISININ	12	SAMPLE	1	0	1	1
098	ARTEMISININ	18	SAMPLE	1	0	1	1
098	ARTEMISININ	24	SAMPLE	1	0	1	1
098	TRANILAST	0	SAMPLE	1	0	1	1
098	TRANILAST	1	SAMPLE	0.966650880069675	-0.0489331612718066	0.678678678678679	0.791791791791792
098	TRANILAST	6	SAMPLE	0.569570281132397	-0.81205422312915	9.58744381828466e-05	0.000671121067279926
098	TRANILAST	8	SAMPLE	0.0171660500941465	-5.86429807618597	0.026026026026026	0.0364364364364364
098	TRANILAST	18	SAMPLE	0.0171660500941465	-5.86429807618597	0.026026026026026	0.0364364364364364
098	TRANILAST	24	SAMPLE	0.0171660500941465	-5.86429807618597	0.026026026026026	0.0364364364364364
098	TRANILAST	12	SAMPLE	0.0171660500941465	-5.86429807618597	0.026026026026026	0.0364364364364364
098	ATENOLOL	0	SAMPLE	1	0	1	1
098	ATENOLOL	1	SAMPLE	0.971709773219047	-0.0414026156865528	0.47047047047047	0.548882215548882
098	ATENOLOL	6	SAMPLE	0.867117282748542	-0.205700955193058	0.0414570660662179	0.0580398924927051
098	ATENOLOL	8	SAMPLE	0.695286176039374	-0.524321189317816	0.026026026026026	0.0455455455455455
098	ATENOLOL	12	SAMPLE	0.621468060317836	-0.686247847463409	0.026026026026026	0.0455455455455455
098	ATENOLOL	18	SAMPLE	0.485043230158019	-1.04381475963874	0.026026026026026	0.0455455455455455
098	ATENOLOL	24	SAMPLE	0.412847101921692	-1.2763205169744	0.026026026026026	0.0455455455455455
098	ESZOPICLONE	0	SAMPLE	1	0	1	1
098	ESZOPICLONE	1	SAMPLE	1.07706475943572	0.10710499575768	0.476476476476476	0.555889222555889
098	ESZOPICLONE	6	SAMPLE	1.21482317226265	0.280746332707218	0.0495423151315742	0.0910910910910911
098	ESZOPICLONE	8	SAMPLE	1.33251413637971	0.414150838332832	0.108108108108108	0.151351351351351
098	ESZOPICLONE	12	SAMPLE	1.40574916953164	0.491339194584254	0.0520520520520521	0.0910910910910911
098	ESZOPICLONE	18	SAMPLE	1.49569023128789	0.580811413153389	0.026026026026026	0.0910910910910911
098	ESZOPICLONE	24	SAMPLE	1.39672946468599	0.482052609328295	0.0500500500500501	0.0910910910910911
098	VILAZODONE_HYDROCHLORIDE	0	SAMPLE	1	0	1	1
098	VILAZODONE_HYDROCHLORIDE	1	SAMPLE	0.994768388136563	-0.0075674327318659	0.873873873873874	1
098	VILAZODONE_HYDROCHLORIDE	6	SAMPLE	0.909654177799284	-0.136609913090476	0.00687949239765227	0.0455455455455455
098	VILAZODONE_HYDROCHLORIDE	8	SAMPLE	0.831038024530625	-0.267013605200139	0.026026026026026	0.0455455455455455
098	VILAZODONE_HYDROCHLORIDE	12	SAMPLE	0.566613146013864	-0.819564020758722	0.026026026026026	0.0455455455455455
098	VILAZODONE_HYDROCHLORIDE	18	SAMPLE	0.111432690776084	-3.16575555967949	0.026026026026026	0.0455455455455455
098	VILAZODONE_HYDROCHLORIDE	24	SAMPLE	0.0121146914861719	-6.36709852431994	0.0580580580580581	0.0812812812812813
098	ACEBUTOLOL_HYDROCHLORIDE	0	SAMPLE	1	0	1	1
098	ACEBUTOLOL_HYDROCHLORIDE	1	SAMPLE	0.922328566172238	-0.116647313488986	0.026026026026026	0.0303636970303637
098	ACEBUTOLOL_HYDROCHLORIDE	6	SAMPLE	0.816544267653981	-0.292396993553943	0.00131848107563687	0.00922936752945811
098	ACEBUTOLOL_HYDROCHLORIDE	8	SAMPLE	0.694692953044541	-0.525552632160145	0.026026026026026	0.0303636970303637
098	ACEBUTOLOL_HYDROCHLORIDE	12	SAMPLE	0.666860560785961	-0.584542966600553	0.026026026026026	0.0303636970303637
098	ACEBUTOLOL_HYDROCHLORIDE	18	SAMPLE	0.598749278179713	-0.739976083273913	0.026026026026026	0.0303636970303637
098	ACEBUTOLOL_HYDROCHLORIDE	24	SAMPLE	0.573935591768475	-0.801039251104754	0.026026026026026	0.0303636970303637
098	ZIPRASIDONE_MESYLATE	0	SAMPLE	1	0	1	1
098	ZIPRASIDONE_MESYLATE	1	SAMPLE	0.906178527669804	-0.142132788974603	0.328328328328328	0.38304971638305
098	ZIPRASIDONE_MESYLATE	6	SAMPLE	0.718508172607078	-0.47692352830545	0.0056800564790363	0.0364364364364364
098	ZIPRASIDONE_MESYLATE	8	SAMPLE	0.669693337301316	-0.578427479965808	0.026026026026026	0.0364364364364364
098	ZIPRASIDONE_MESYLATE	12	SAMPLE	0.578376726813467	-0.789918593750335	0.026026026026026	0.0364364364364364
098	ZIPRASIDONE_MESYLATE	18	SAMPLE	0.467172951282086	-1.09797134845382	0.026026026026026	0.0364364364364364
098	ZIPRASIDONE_MESYLATE	24	SAMPLE	0.480595791083754	-1.05710408106208	0.026026026026026	0.0364364364364364
098	DOXEPIN_HYDROCHLORIDE	0	SAMPLE	1	0	1	1
098	DOXEPIN_HYDROCHLORIDE	6	SAMPLE	0.843382615939795	-0.245740810234893	0.00621673393099328	0.0364364364364364
098	DOXEPIN_HYDROCHLORIDE	8	SAMPLE	0.735265717414705	-0.443662375660929	0.026026026026026	0.0364364364364364
098	DOXEPIN_HYDROCHLORIDE	12	SAMPLE	0.672987676133552	-0.571348008690401	0.026026026026026	0.0364364364364364
098	DOXEPIN_HYDROCHLORIDE	18	SAMPLE	0.62182788813165	-0.685412773854901	0.026026026026026	0.0364364364364364
098	DOXEPIN_HYDROCHLORIDE	24	SAMPLE	0.581791309475365	-0.781426348587394	0.026026026026026	0.0364364364364364
098	DOXEPIN_HYDROCHLORIDE	1	SAMPLE	1.10028084144765	0.137871811796047	0.129129129129129	0.150650650650651
098	TRIHEXYPHENIDYL_HYDROCHLORIDE	0	SAMPLE	1	0	1	1
098	TRIHEXYPHENIDYL_HYDROCHLORIDE	1	SAMPLE	1.03680966164902	0.0521510673438425	0.6996996996997	0.816316316316316
098	TRIHEXYPHENIDYL_HYDROCHLORIDE	6	SAMPLE	0.898620718047529	-0.154215770751513	0.055546887213798	0.0777656420993172
098	TRIHEXYPHENIDYL_HYDROCHLORIDE	8	SAMPLE	0.802231246790723	-0.317909934877939	0.026026026026026	0.0455455455455455
098	TRIHEXYPHENIDYL_HYDROCHLORIDE	12	SAMPLE	0.642021581062952	-0.639306301637596	0.026026026026026	0.0455455455455455
098	TRIHEXYPHENIDYL_HYDROCHLORIDE	18	SAMPLE	0.642943884898811	-0.637235267926673	0.026026026026026	0.0455455455455455
098	TRIHEXYPHENIDYL_HYDROCHLORIDE	24	SAMPLE	0.58766137256645	-0.766943022897772	0.026026026026026	0.0455455455455455
098	CAMYLOFINE_DIHYDROCHLORIDE	0	SAMPLE	1	0	1	1
098	CAMYLOFINE_DIHYDROCHLORIDE	1	SAMPLE	0.975866951175007	-0.035243629439864	0.700700700700701	0.817484150817484
098	CAMYLOFINE_DIHYDROCHLORIDE	6	SAMPLE	0.82716376220517	-0.273755111884497	0.0013474698005172	0.00943228860362043
098	CAMYLOFINE_DIHYDROCHLORIDE	8	SAMPLE	0.703200280985024	-0.507992447933322	0.026026026026026	0.0364364364364364
098	CAMYLOFINE_DIHYDROCHLORIDE	12	SAMPLE	0.575256864595772	-0.797721800515898	0.026026026026026	0.0364364364364364
098	CAMYLOFINE_DIHYDROCHLORIDE	18	SAMPLE	0.468313750466129	-1.09445269631642	0.026026026026026	0.0364364364364364
098	CAMYLOFINE_DIHYDROCHLORIDE	24	SAMPLE	0.424237923384206	-1.23705450317293	0.026026026026026	0.0364364364364364
098	BENZTHIAZIDE	0	SAMPLE	1	0	1	1
098	BENZTHIAZIDE	1	SAMPLE	0.959104641762031	-0.0602398678448142	0.67967967967968	0.79295962629296
098	BENZTHIAZIDE	6	SAMPLE	0.921530374847496	-0.117896375130524	0.260353705092328	0.455618983911574
098	BENZTHIAZIDE	8	SAMPLE	0.880009563858482	-0.184408891982624	0.197197197197197	0.455618983911574
098	BENZTHIAZIDE	12	SAMPLE	0.910650117164215	-0.13503123536043	0.194194194194194	0.455618983911574
098	BENZTHIAZIDE	18	SAMPLE	0.930762814001759	-0.103514521796569	0.332332332332332	0.465265265265265
098	BENZTHIAZIDE	24	SAMPLE	0.757750045604991	-0.400206061049527	0.0750750750750751	0.455618983911574
098	TERBINAFINE_HYDROCHLORIDE	0	SAMPLE	1	0	1	1
098	TERBINAFINE_HYDROCHLORIDE	6	SAMPLE	0.772993744512319	-0.37147135576644	0.484797815842295	0.727196723763442
098	TERBINAFINE_HYDROCHLORIDE	8	SAMPLE	0.896089852696592	-0.158284693474531	0.888888888888889	1
098	TERBINAFINE_HYDROCHLORIDE	12	SAMPLE	0.264746129827516	-1.91731850045053	0.0520520520520521	0.228228228228228
098	TERBINAFINE_HYDROCHLORIDE	18	SAMPLE	0.332506503885222	-1.58854553463087	0.106106106106106	0.228228228228228
098	TERBINAFINE_HYDROCHLORIDE	24	SAMPLE	0.400398535061103	-1.32049139909494	0.114114114114114	0.228228228228228
098	KETOROLAC_TROMETHAMINE	0	SAMPLE	1	0	1	1
098	KETOROLAC_TROMETHAMINE	1	SAMPLE	0.888551654768325	-0.170472447038656	0.0550550550550551	0.0642308975642309
098	KETOROLAC_TROMETHAMINE	6	SAMPLE	0.8050299976522	-0.31288555183683	0.00804866625267935	0.0364364364364364
098	KETOROLAC_TROMETHAMINE	8	SAMPLE	0.639129999346615	-0.645818689008415	0.026026026026026	0.0364364364364364
098	KETOROLAC_TROMETHAMINE	12	SAMPLE	0.554628299183071	-0.850406865005669	0.026026026026026	0.0364364364364364
098	KETOROLAC_TROMETHAMINE	18	SAMPLE	0.437545604275846	-1.19249470163665	0.026026026026026	0.0364364364364364
098	KETOROLAC_TROMETHAMINE	24	SAMPLE	0.372292669215508	-1.42549088640827	0.026026026026026	0.0364364364364364
098	ATORVASTATIN_CALCIUM	0	SAMPLE	1	0	1	1
098	ATORVASTATIN_CALCIUM	1	SAMPLE	0.829316566957793	-0.270005182066978	0.325325325325325	0.379546212879546
098	ATORVASTATIN_CALCIUM	6	SAMPLE	0.757664746939146	-0.40036847197879	0.00895879166718833	0.0364364364364364
098	ATORVASTATIN_CALCIUM	8	SAMPLE	0.547499549823147	-0.869070316416804	0.026026026026026	0.0364364364364364
098	ATORVASTATIN_CALCIUM	12	SAMPLE	0.457775928134272	-1.12728649323094	0.026026026026026	0.0364364364364364
098	ATORVASTATIN_CALCIUM	18	SAMPLE	0.329345565802863	-1.60232596858989	0.026026026026026	0.0364364364364364
098	ATORVASTATIN_CALCIUM	24	SAMPLE	0.126919738653274	-2.97801163924099	0.026026026026026	0.0364364364364364
098	CYPROTERONE_ACETATE	0	SAMPLE	1	0	1	1
098	CYPROTERONE_ACETATE	1	SAMPLE	0.917765482782743	-0.123802546967641	0.196196196196196	0.228895562228896
098	CYPROTERONE_ACETATE	6	SAMPLE	0.753686895840579	-0.407962785760568	0.00423223777738243	0.029625664441677
098	CYPROTERONE_ACETATE	8	SAMPLE	0.543937757571048	-0.878486520582854	0.026026026026026	0.0364364364364364
098	CYPROTERONE_ACETATE	12	SAMPLE	0.488474868792859	-1.03364375500807	0.026026026026026	0.0364364364364364
098	CYPROTERONE_ACETATE	18	SAMPLE	0.378917055167708	-1.40004601745268	0.026026026026026	0.0364364364364364
098	CYPROTERONE_ACETATE	24	SAMPLE	0.337379550383456	-1.56755556481398	0.026026026026026	0.0364364364364364
098	RIZATRIPTAN_BENZOATE	0	SAMPLE	1	0	1	1
098	RIZATRIPTAN_BENZOATE	1	SAMPLE	1.03977571375988	0.0562723634215417	1	1
098	RIZATRIPTAN_BENZOATE	6	SAMPLE	1.07407546819551	0.103095365545173	0.738996391036771	1
098	RIZATRIPTAN_BENZOATE	8	SAMPLE	1.01156757565806	0.0165926993429144	1	1
098	RIZATRIPTAN_BENZOATE	12	SAMPLE	1.01783539531911	0.0255042671522992	0.891891891891892	1
098	RIZATRIPTAN_BENZOATE	18	SAMPLE	0.800175345999445	-0.321611916031735	0.685685685685686	1
098	RIZATRIPTAN_BENZOATE	24	SAMPLE	0.7146743771277	-0.484642029929357	0.335335335335335	1
098	APOMORPHINE_HYDROCHLORIDE	0	SAMPLE	1	0	1	1
098	APOMORPHINE_HYDROCHLORIDE	1	SAMPLE	1.61231457704112	0.689133254076991	0.026026026026026	0.0455455455455455
098	APOMORPHINE_HYDROCHLORIDE	6	SAMPLE	1.45651605777263	0.542521606964869	0.00955468213790817	0.0455455455455455
098	APOMORPHINE_HYDROCHLORIDE	8	SAMPLE	1.35641621668283	0.439799937771499	0.026026026026026	0.0455455455455455
098	APOMORPHINE_HYDROCHLORIDE	12	SAMPLE	0.969597808801262	-0.0445416564262556	0.683683683683684	0.797630964297631
098	APOMORPHINE_HYDROCHLORIDE	18	SAMPLE	0.876217683537383	-0.190638763935413	0.680680680680681	0.797630964297631
098	APOMORPHINE_HYDROCHLORIDE	24	SAMPLE	0.388202127742842	-1.36512006937666	0.026026026026026	0.0455455455455455
098	DESVENLAFAXINE_SUCCINATE	0	SAMPLE	1	0	1	1
098	DESVENLAFAXINE_SUCCINATE	1	SAMPLE	0.989664084819336	-0.0149891711115072	0.683683683683684	0.972572572572572
098	DESVENLAFAXINE_SUCCINATE	6	SAMPLE	0.938289052301917	-0.0918956624638115	0.0257737458160081	0.0910910910910911
098	DESVENLAFAXINE_SUCCINATE	8	SAMPLE	0.971019759093418	-0.0424274418216279	0.694694694694695	0.972572572572572
098	DESVENLAFAXINE_SUCCINATE	12	SAMPLE	0.982903517282741	-0.0248782876493382	0.884884884884885	1
098	DESVENLAFAXINE_SUCCINATE	18	SAMPLE	0.927406016298748	-0.108727009045946	0.105105105105105	0.245245245245245
098	DESVENLAFAXINE_SUCCINATE	24	SAMPLE	0.887056256187656	-0.172902493236628	0.026026026026026	0.0910910910910911
098	BISOPROLOL_FUMARATE	0	SAMPLE	1	0	1	1
098	BISOPROLOL_FUMARATE	1	SAMPLE	0.948941806793727	-0.0756084772134684	0.191191191191191	0.223056389723056
098	BISOPROLOL_FUMARATE	6	SAMPLE	0.894028725701555	-0.161606908040976	0.124265800497392	0.173972120696348
098	BISOPROLOL_FUMARATE	8	SAMPLE	0.795835213899653	-0.329458358466385	0.0540540540540541	0.0945945945945946
098	BISOPROLOL_FUMARATE	12	SAMPLE	0.751856010725699	-0.411471699609883	0.026026026026026	0.0607273940607274
098	BISOPROLOL_FUMARATE	18	SAMPLE	0.629704090568769	-0.66725405573352	0.026026026026026	0.0607273940607274
098	BISOPROLOL_FUMARATE	24	SAMPLE	0.577934886454222	-0.791021135519972	0.026026026026026	0.0607273940607274
098	RANOLAZINE	0	SAMPLE	1	0	1	1
098	RANOLAZINE	1	SAMPLE	0.951500888434748	-0.0717230913152254	0.334334334334334	0.390056723390057
098	RANOLAZINE	6	SAMPLE	0.868129425133781	-0.204017951895806	0.000662406126678493	0.00463684288674945
098	RANOLAZINE	8	SAMPLE	0.777155316164187	-0.363725141727313	0.026026026026026	0.0455455455455455
098	RANOLAZINE	12	SAMPLE	0.756655813330743	-0.402290896816699	0.026026026026026	0.0455455455455455
098	RANOLAZINE	18	SAMPLE	0.699947409068899	-0.514681566438031	0.026026026026026	0.0455455455455455
098	RANOLAZINE	24	SAMPLE	0.678344182819633	-0.559910631475472	0.0750750750750751	0.105105105105105
098	ALPRENOLOL	0	SAMPLE	1	0	1	1
098	ALPRENOLOL	1	SAMPLE	0.967307214991736	-0.0479539351179518	0.680680680680681	0.794127460794127
098	ALPRENOLOL	6	SAMPLE	0.878510156136803	-0.186869130083984	0.0987889362878886	0.138304510803044
098	ALPRENOLOL	8	SAMPLE	0.760049764710621	-0.395834211922254	0.026026026026026	0.0455455455455455
098	ALPRENOLOL	12	SAMPLE	0.732471129230426	-0.44915619888414	0.026026026026026	0.0455455455455455
098	ALPRENOLOL	18	SAMPLE	0.65431635029153	-0.611939773156233	0.026026026026026	0.0455455455455455
098	ALPRENOLOL	24	SAMPLE	0.641476679967515	-0.640531275880663	0.026026026026026	0.0455455455455455
098	COLCHICINE	0	SAMPLE	1	0	1	1
098	COLCHICINE	1	SAMPLE	0.918382930332224	-0.122832267501275	0.0540540540540541	0.0630630630630631
098	COLCHICINE	6	SAMPLE	0.80475045081861	-0.313386614991068	0.000373171693347904	0.00261220185343533
098	COLCHICINE	8	SAMPLE	0.655373675343095	-0.609610370152413	0.026026026026026	0.0364364364364364
098	COLCHICINE	12	SAMPLE	0.583629212226894	-0.776875999019946	0.026026026026026	0.0364364364364364
098	COLCHICINE	18	SAMPLE	0.483868917843794	-1.04731182670559	0.026026026026026	0.0364364364364364
098	COLCHICINE	24	SAMPLE	0.420222213457517	-1.25077566824538	0.026026026026026	0.0364364364364364
098	FAMPROFAZONE	0	SAMPLE	1	0	1	1
098	FAMPROFAZONE	1	SAMPLE	0.874677135253256	-0.193177513744302	0.026026026026026	0.0303636970303637
098	FAMPROFAZONE	6	SAMPLE	0.697751643210569	-0.519214478033931	0.000785350972959364	0.00549745681071555
098	FAMPROFAZONE	8	SAMPLE	0.53681590091965	-0.897500688926449	0.026026026026026	0.0303636970303637
098	FAMPROFAZONE	12	SAMPLE	0.416883111833952	-1.26228516593346	0.026026026026026	0.0303636970303637
098	FAMPROFAZONE	18	SAMPLE	0.337291043558333	-1.56793408541224	0.026026026026026	0.0303636970303637
098	FAMPROFAZONE	24	SAMPLE	0.31803270359809	-1.65275296807946	0.026026026026026	0.0303636970303637
098	IRBESARTAN	0	SAMPLE	1	0	1	1
098	IRBESARTAN	1	SAMPLE	0.941439738568595	-0.0870593438085159	0.198198198198198	0.231231231231231
098	IRBESARTAN	6	SAMPLE	0.790665756927723	-0.338860150799234	0.000877328401036884	0.00614129880725819
098	IRBESARTAN	8	SAMPLE	0.621634037091062	-0.68586259532755	0.026026026026026	0.0364364364364364
098	IRBESARTAN	12	SAMPLE	0.559307559786046	-0.83828626448854	0.026026026026026	0.0364364364364364
098	IRBESARTAN	18	SAMPLE	0.465566497218903	-1.10294085114976	0.026026026026026	0.0364364364364364
098	IRBESARTAN	24	SAMPLE	0.419960898088462	-1.25167308785313	0.026026026026026	0.0364364364364364
098	DROSPIRENONE	0	SAMPLE	1	0	1	1
098	DROSPIRENONE	1	SAMPLE	0.960697256865855	-0.057846226666472	0.328328328328328	0.38304971638305
098	DROSPIRENONE	6	SAMPLE	0.80219411875979	-0.317976705732184	6.69324614352187e-06	4.68527230046531e-05
098	DROSPIRENONE	8	SAMPLE	0.623472226974241	-0.68160279930547	0.026026026026026	0.0364364364364364
098	DROSPIRENONE	12	SAMPLE	0.534262516165435	-0.90437929359649	0.026026026026026	0.0364364364364364
098	DROSPIRENONE	18	SAMPLE	0.426031891326494	-1.23096666505484	0.026026026026026	0.0364364364364364
098	DROSPIRENONE	24	SAMPLE	0.393395476748405	-1.34594772524794	0.026026026026026	0.0364364364364364
098	CELECOXIB	0	SAMPLE	1	0	1	1
098	CELECOXIB	1	SAMPLE	0.961289640525485	-0.0569569084341002	0.670670670670671	0.782449115782449
098	CELECOXIB	6	SAMPLE	0.846876408269129	-0.239776654476724	0.00217608759567629	0.0152326131697341
098	CELECOXIB	8	SAMPLE	0.549181111954159	-0.864646087316882	0.026026026026026	0.0364364364364364
098	CELECOXIB	12	SAMPLE	0.493764257210885	-1.01810568896751	0.026026026026026	0.0364364364364364
098	CELECOXIB	18	SAMPLE	0.390117649950218	-1.358018823724	0.026026026026026	0.0364364364364364
098	CELECOXIB	24	SAMPLE	0.351610285167519	-1.50795082263372	0.026026026026026	0.0364364364364364
098	AMISULPRIDE	0	SAMPLE	1	0	1	1
098	AMISULPRIDE	1	SAMPLE	0.999712083077609	-0.000415436124536567	0.881881881881882	1
098	AMISULPRIDE	6	SAMPLE	0.888252835344445	-0.170957706173712	0.00513105818637702	0.0359174073046391
098	AMISULPRIDE	8	SAMPLE	0.737132190018681	-0.440004733662853	0.026026026026026	0.0364364364364364
098	AMISULPRIDE	12	SAMPLE	0.728466673170185	-0.457065123355171	0.026026026026026	0.0364364364364364
098	AMISULPRIDE	18	SAMPLE	0.719579095745409	-0.474774818946229	0.026026026026026	0.0364364364364364
098	AMISULPRIDE	24	SAMPLE	0.65984779651138	-0.599794810630395	0.026026026026026	0.0364364364364364
098	TROPISETRON_HYDROCHLORIDE	0	SAMPLE	1	0	1	1
098	TROPISETRON_HYDROCHLORIDE	1	SAMPLE	0.96648487127799	-0.0491809452786257	0.681681681681682	0.795295295295295
098	TROPISETRON_HYDROCHLORIDE	6	SAMPLE	0.9441473126322	-0.0829161181147964	0.396653846826169	0.555315385556637
098	TROPISETRON_HYDROCHLORIDE	8	SAMPLE	0.863141189485193	-0.212331525391016	0.105105105105105	0.183933933933934
098	TROPISETRON_HYDROCHLORIDE	12	SAMPLE	0.835975818480277	-0.258466883517982	0.0540540540540541	0.126126126126126
098	TROPISETRON_HYDROCHLORIDE	18	SAMPLE	0.805230292981598	-0.312526647029196	0.0540540540540541	0.126126126126126
098	TROPISETRON_HYDROCHLORIDE	24	SAMPLE	0.743055504893564	-0.428458113405017	0.026026026026026	0.126126126126126
098	KETOTIFEN_FUMARATE	0	SAMPLE	1	0	1	1
098	KETOTIFEN_FUMARATE	1	SAMPLE	1.02999345168711	0.042635165322513	0.688688688688689	0.80347013680347
098	KETOTIFEN_FUMARATE	6	SAMPLE	0.929740577751577	-0.105099872646984	0.137464565197176	0.192450391276046
098	KETOTIFEN_FUMARATE	8	SAMPLE	0.800709005836423	-0.320650062131463	0.026026026026026	0.0455455455455455
098	KETOTIFEN_FUMARATE	12	SAMPLE	0.731993259410547	-0.450097731432349	0.026026026026026	0.0455455455455455
098	KETOTIFEN_FUMARATE	18	SAMPLE	0.654551952208521	-0.611420390541054	0.026026026026026	0.0455455455455455
098	KETOTIFEN_FUMARATE	24	SAMPLE	0.582211837473013	-0.780383922396799	0.026026026026026	0.0455455455455455
098	IRSOGLADINE_MALEATE	0	SAMPLE	1	0	1	1
098	IRSOGLADINE_MALEATE	1	SAMPLE	0.872726707515749	-0.196398147148231	0.026026026026026	0.0303636970303637
098	IRSOGLADINE_MALEATE	6	SAMPLE	0.786732781870832	-0.346054395283443	1.40737869603482e-06	9.85165087224373e-06
098	IRSOGLADINE_MALEATE	8	SAMPLE	0.735571100663828	-0.443063295055935	0.026026026026026	0.0303636970303637
098	IRSOGLADINE_MALEATE	12	SAMPLE	0.780666602813748	-0.357221542884112	0.026026026026026	0.0303636970303637
098	IRSOGLADINE_MALEATE	18	SAMPLE	0.724811207988213	-0.464322830474525	0.026026026026026	0.0303636970303637
098	IRSOGLADINE_MALEATE	24	SAMPLE	0.687161783173398	-0.541278292344884	0.026026026026026	0.0303636970303637
098	CLEMIZOLE_HYDROCHLORIDE	0	SAMPLE	1	0	1	1
098	CLEMIZOLE_HYDROCHLORIDE	1	SAMPLE	1.00991044944794	0.0142273723185246	0.898898898898899	1
098	CLEMIZOLE_HYDROCHLORIDE	6	SAMPLE	0.808123238689717	-0.307352774325033	0.0116377417028315	0.0364364364364364
098	CLEMIZOLE_HYDROCHLORIDE	8	SAMPLE	0.668013516030643	-0.582050801599545	0.026026026026026	0.0364364364364364
098	CLEMIZOLE_HYDROCHLORIDE	12	SAMPLE	0.536473008844825	-0.898422507289128	0.026026026026026	0.0364364364364364
098	CLEMIZOLE_HYDROCHLORIDE	18	SAMPLE	0.491637783992923	-1.02433229902118	0.026026026026026	0.0364364364364364
098	CLEMIZOLE_HYDROCHLORIDE	24	SAMPLE	0.48693395445248	-1.03820199002432	0.026026026026026	0.0364364364364364
098	QUINAPRIL_HYDROCHLORIDE	0	SAMPLE	1	0	1	1
098	QUINAPRIL_HYDROCHLORIDE	1	SAMPLE	0.874966515923554	-0.192700287354237	0.026026026026026	0.0303636970303637
098	QUINAPRIL_HYDROCHLORIDE	6	SAMPLE	0.733192981230831	-0.447735119691424	5.29168344408894e-08	3.70417841086226e-07
098	QUINAPRIL_HYDROCHLORIDE	8	SAMPLE	0.604790973942707	-0.725491486322534	0.026026026026026	0.0303636970303637
098	QUINAPRIL_HYDROCHLORIDE	12	SAMPLE	0.549958420329384	-0.862605547254058	0.026026026026026	0.0303636970303637
098	QUINAPRIL_HYDROCHLORIDE	18	SAMPLE	0.389972439853812	-1.35855592550527	0.026026026026026	0.0303636970303637
098	QUINAPRIL_HYDROCHLORIDE	24	SAMPLE	0.337353994533244	-1.56766485031983	0.026026026026026	0.0303636970303637
098	ROSUVASTATIN_CALCIUM	0	SAMPLE	1	0	1	1
098	ROSUVASTATIN_CALCIUM	1	SAMPLE	0.899003068921426	-0.153602054219759	0.198198198198198	0.231231231231231
098	ROSUVASTATIN_CALCIUM	6	SAMPLE	0.873567462044538	-0.195008974001863	0.117908098904114	0.16507133846576
098	ROSUVASTATIN_CALCIUM	8	SAMPLE	0.712993529490706	-0.488039110804494	0.026026026026026	0.0455455455455455
098	ROSUVASTATIN_CALCIUM	12	SAMPLE	0.65178065684221	-0.617541557618967	0.026026026026026	0.0455455455455455
098	ROSUVASTATIN_CALCIUM	18	SAMPLE	0.527262019979169	-0.923408015410502	0.026026026026026	0.0455455455455455
098	ROSUVASTATIN_CALCIUM	24	SAMPLE	0.464743308217502	-1.10549400278387	0.026026026026026	0.0455455455455455
098	NAPROXEN	0	SAMPLE	1	0	1	1
098	NAPROXEN	1	SAMPLE	1.02941563308019	0.0418255971150322	0.334334334334334	0.390056723390057
098	NAPROXEN	6	SAMPLE	1.04708447650985	0.0663778404783174	0.267431934393136	0.37440470815039
098	NAPROXEN	8	SAMPLE	0.824834719213556	-0.277823034510367	0.026026026026026	0.0455455455455455
098	NAPROXEN	12	SAMPLE	0.842942990523148	-0.246493032012683	0.026026026026026	0.0455455455455455
098	NAPROXEN	18	SAMPLE	0.670841114123308	-0.575956984213885	0.026026026026026	0.0455455455455455
098	NAPROXEN	24	SAMPLE	0.516870804230962	-0.952124381829091	0.026026026026026	0.0455455455455455
098	EZETIMIBE	0	SAMPLE	1	0	1	1
098	EZETIMIBE	1	SAMPLE	0.911101092571046	-0.134316955613765	0.486486486486487	0.567567567567568
098	EZETIMIBE	6	SAMPLE	0.758394676741088	-0.398979257057027	0.0642592829414008	0.0899629961179612
098	EZETIMIBE	8	SAMPLE	0.618645752423371	-0.69281456189107	0.026026026026026	0.0455455455455455
098	EZETIMIBE	12	SAMPLE	0.598410028222829	-0.740793742612818	0.026026026026026	0.0455455455455455
098	EZETIMIBE	18	SAMPLE	0.471138558128309	-1.08577668743227	0.026026026026026	0.0455455455455455
098	EZETIMIBE	24	SAMPLE	0.430886296976588	-1.21462087622154	0.026026026026026	0.0455455455455455
098	OXAPROZIN	0	SAMPLE	1	0	1	1
098	OXAPROZIN	1	SAMPLE	0.913636499051324	-0.130307808516154	0.11011011011011	0.128461795128462
098	OXAPROZIN	6	SAMPLE	0.801826027884485	-0.318638845657087	3.00617824691546e-06	2.10432477284082e-05
098	OXAPROZIN	8	SAMPLE	0.638205047991641	-0.647908074982601	0.026026026026026	0.0364364364364364
098	OXAPROZIN	12	SAMPLE	0.591428024414662	-0.757725488686224	0.026026026026026	0.0364364364364364
098	OXAPROZIN	18	SAMPLE	0.448690702651505	-1.15620680473879	0.026026026026026	0.0364364364364364
098	OXAPROZIN	24	SAMPLE	0.367571919173741	-1.44390153940355	0.026026026026026	0.0364364364364364
098	GUANFACINE_HYDROCHLORIDE	0	SAMPLE	1	0	1	1
098	GUANFACINE_HYDROCHLORIDE	1	SAMPLE	1.08567596331249	0.118593572866579	0.358358358358358	0.627127127127127
098	GUANFACINE_HYDROCHLORIDE	6	SAMPLE	0.96890652753208	-0.0455706023847358	0.62700195946016	0.789456122789456
098	GUANFACINE_HYDROCHLORIDE	8	SAMPLE	0.886395529912278	-0.173977488984974	0.358358358358358	0.627127127127127
098	GUANFACINE_HYDROCHLORIDE	12	SAMPLE	0.842174594980634	-0.247808739029209	0.106106106106106	0.385385385385385
098	GUANFACINE_HYDROCHLORIDE	18	SAMPLE	0.856810426130775	-0.222952059202034	0.11011011011011	0.385385385385385
098	GUANFACINE_HYDROCHLORIDE	24	SAMPLE	0.905662216253663	-0.142955024529555	0.676676676676677	0.789456122789456
098	PYRIMETHAMINE	0	SAMPLE	1	0	1	1
098	PYRIMETHAMINE	1	SAMPLE	1.01003775658312	0.014409223885104	0.883883883883884	1
098	PYRIMETHAMINE	6	SAMPLE	0.876018499568713	-0.190966758218185	0.00526481230650408	0.0364364364364364
098	PYRIMETHAMINE	8	SAMPLE	0.761147098640208	-0.393752800198164	0.026026026026026	0.0364364364364364
098	PYRIMETHAMINE	12	SAMPLE	0.737168750890201	-0.439933179495615	0.026026026026026	0.0364364364364364
098	PYRIMETHAMINE	18	SAMPLE	0.648480149664439	-0.62486568142655	0.026026026026026	0.0364364364364364
098	PYRIMETHAMINE	24	SAMPLE	0.609386155183675	-0.7145713714871	0.026026026026026	0.0364364364364364
098	HALOPERIDOL	0	SAMPLE	1	0	1	1
098	HALOPERIDOL	1	SAMPLE	1.04544812864235	0.0641214823895491	0.4994994994995	0.582749416082749
098	HALOPERIDOL	6	SAMPLE	0.829678537191167	-0.269375629071169	0.0264772438603698	0.0463351767556472
098	HALOPERIDOL	8	SAMPLE	0.667577298831485	-0.582993198635148	0.026026026026026	0.0463351767556472
098	HALOPERIDOL	12	SAMPLE	0.600852155232887	-0.734918047630926	0.026026026026026	0.0463351767556472
098	HALOPERIDOL	18	SAMPLE	0.56927109292724	-0.812812252051589	0.026026026026026	0.0463351767556472
098	HALOPERIDOL	24	SAMPLE	0.539343842228343	-0.89072278235436	0.0650650650650651	0.0910910910910911
098	DIPHENYLPYRALINE_HYDROCHLORIDE	0	SAMPLE	1	0	1	1
098	DIPHENYLPYRALINE_HYDROCHLORIDE	1	SAMPLE	0.98478905133197	-0.0221133725419184	0.880880880880881	1
098	DIPHENYLPYRALINE_HYDROCHLORIDE	6	SAMPLE	0.840809079835802	-0.250149845944843	0.124502419227368	0.174303386918315
098	DIPHENYLPYRALINE_HYDROCHLORIDE	8	SAMPLE	0.70690052727647	-0.500420876884528	0.11011011011011	0.174303386918315
098	DIPHENYLPYRALINE_HYDROCHLORIDE	12	SAMPLE	0.679358000892677	-0.557756063860074	0.0550550550550551	0.128461795128462
098	DIPHENYLPYRALINE_HYDROCHLORIDE	18	SAMPLE	0.639531088984996	-0.644913601559515	0.026026026026026	0.0910910910910911
098	DIPHENYLPYRALINE_HYDROCHLORIDE	24	SAMPLE	0.607663249521131	-0.718656052201124	0.026026026026026	0.0910910910910911
098	MEVASTATIN	0	SAMPLE	1	0	1	1
098	MEVASTATIN	1	SAMPLE	1.26228012692712	0.336032110702289	0.0570570570570571	0.0798798798798799
098	MEVASTATIN	6	SAMPLE	0.981553393262828	-0.0268613472159187	0.755668796376979	0.881613595773142
098	MEVASTATIN	8	SAMPLE	0.739327752535056	-0.435714025330262	0.026026026026026	0.0455455455455455
098	MEVASTATIN	12	SAMPLE	0.591394643372242	-0.757806918752935	0.026026026026026	0.0455455455455455
098	MEVASTATIN	18	SAMPLE	0.433603064744928	-1.205553141063	0.026026026026026	0.0455455455455455
098	MEVASTATIN	24	SAMPLE	0.327144771726957	-1.61199888047324	0.026026026026026	0.0455455455455455
098	FLUOXETINE	0	SAMPLE	1	0	1	1
098	FLUOXETINE	1	SAMPLE	1.04551849446518	0.0642185823839361	0.87987987987988	1
098	FLUOXETINE	6	SAMPLE	0.90601265289164	-0.142396896562257	0.539584897532666	0.755418856545732
098	FLUOXETINE	8	SAMPLE	0.759198220032411	-0.397451484974894	0.344344344344344	0.602602602602603
098	FLUOXETINE	12	SAMPLE	0.656414460539384	-0.607321073709923	0.199199199199199	0.464798131464798
098	FLUOXETINE	18	SAMPLE	0.634757165361091	-0.655723319275999	0.116116116116116	0.406406406406406
098	FLUOXETINE	24	SAMPLE	0.550037380851209	-0.862398426548076	0.026026026026026	0.182182182182182
098	ZIDOVUDINE_[AZT]	1	SAMPLE	1	0	1	1
098	ZIDOVUDINE_[AZT]	6	SAMPLE	1.4931978990696	0.578405383882204	0.00036035583838866	0.00216213503033196
098	ZIDOVUDINE_[AZT]	8	SAMPLE	1.03268516498268	0.0464004863918831	0.676676676676677	0.812012012012012
098	ZIDOVUDINE_[AZT]	12	SAMPLE	0.984357487600448	-0.0227457428129506	0.671671671671672	0.812012012012012
098	ZIDOVUDINE_[AZT]	18	SAMPLE	1.25439527773269	0.326992033439763	0.026026026026026	0.0780780780780781
098	ZIDOVUDINE_[AZT]	24	SAMPLE	0.939611048739879	-0.0898644170113769	0.112112112112112	0.224224224224224
098	PALIPERIDONE	1	SAMPLE	1	0	1	1
098	PALIPERIDONE	6	SAMPLE	0.203077193900893	-2.29989986457638	1.12752494819746e-06	6.76514968918476e-06
098	PALIPERIDONE	8	SAMPLE	0.0216966965008962	-5.52638079247746	0.026026026026026	0.0312312312312312
098	PALIPERIDONE	12	SAMPLE	0.000851815143251302	-10.1971720017399	0.026026026026026	0.0312312312312312
098	PALIPERIDONE	18	SAMPLE	0.000851815143251302	-10.1971720017399	0.026026026026026	0.0312312312312312
098	PALIPERIDONE	24	SAMPLE	0.000851815143251302	-10.1971720017399	0.026026026026026	0.0312312312312312
098	PANTOPRAZOLE	0	SAMPLE	1	0	1	1
098	PANTOPRAZOLE	1	SAMPLE	0.77314091949148	-0.371196698431393	0.033033033033033	0.0385385385385385
098	PANTOPRAZOLE	6	SAMPLE	0.39970238194107	-1.32300192467008	1.63180633798778e-10	1.14226443659145e-09
098	PANTOPRAZOLE	8	SAMPLE	0.147830031294612	-2.75798871580434	0.026026026026026	0.0364364364364364
098	PANTOPRAZOLE	12	SAMPLE	0.0464785496593918	-4.4272911389292	0.026026026026026	0.0364364364364364
098	PANTOPRAZOLE	18	SAMPLE	0.0077416420936313	-7.01314467319291	0.026026026026026	0.0364364364364364
098	PANTOPRAZOLE	24	SAMPLE	0.000695312609612642	-10.4900506262618	0.026026026026026	0.0364364364364364
098	METHOXSALEN	0	SAMPLE	1	0	1	1
098	METHOXSALEN	1	SAMPLE	0.943082455455338	-0.0845441809583634	0.358358358358358	0.418084751418085
098	METHOXSALEN	6	SAMPLE	0.743710636683333	-0.427186688909973	0.000513318527982405	0.00359322969587683
098	METHOXSALEN	8	SAMPLE	0.537147503428989	-0.89660978089544	0.026026026026026	0.0364364364364364
098	METHOXSALEN	12	SAMPLE	0.368029743663135	-1.44210572724298	0.026026026026026	0.0364364364364364
098	METHOXSALEN	18	SAMPLE	0.158002598208417	-2.66197981248765	0.026026026026026	0.0364364364364364
098	METHOXSALEN	24	SAMPLE	0.0685421997949532	-3.86686369528644	0.026026026026026	0.0364364364364364
098	TACROLIMUS	0	SAMPLE	1	0	1	1
098	TACROLIMUS	1	SAMPLE	0.938937147710371	-0.0908995075316673	0.193193193193193	0.225392058725392
098	TACROLIMUS	6	SAMPLE	0.741885957763261	-0.430730661160326	0.000695151131417925	0.00486605791992547
098	TACROLIMUS	8	SAMPLE	0.511513737334888	-0.967155109034477	0.026026026026026	0.0364364364364364
098	TACROLIMUS	12	SAMPLE	0.384587981266677	-1.37861441707147	0.026026026026026	0.0364364364364364
098	TACROLIMUS	18	SAMPLE	0.303555543041748	-1.71996757728813	0.026026026026026	0.0364364364364364
098	TACROLIMUS	24	SAMPLE	0.22066880357816	-2.18004540774512	0.026026026026026	0.0364364364364364
098	TRIMETAZIDINE_DIHYDROCHLORIDE	0	SAMPLE	1	0	1	1
098	TRIMETAZIDINE_DIHYDROCHLORIDE	1	SAMPLE	1.08343117142838	0.115607504337892	0.395395395395395	0.691941941941942
098	TRIMETAZIDINE_DIHYDROCHLORIDE	6	SAMPLE	1.03771128520941	0.0534051090764044	0.541412157673137	0.757977020742392
098	TRIMETAZIDINE_DIHYDROCHLORIDE	8	SAMPLE	1.03860953461061	0.0546533747828147	0.698698698698699	0.815148481815149
098	TRIMETAZIDINE_DIHYDROCHLORIDE	12	SAMPLE	1.14064409224364	0.189848707092361	0.0920920920920921	0.322322322322322
098	TRIMETAZIDINE_DIHYDROCHLORIDE	18	SAMPLE	1.04072472660333	0.0575885238907932	0.395395395395395	0.691941941941942
098	TRIMETAZIDINE_DIHYDROCHLORIDE	24	SAMPLE	0.910646217037803	-0.135037414138619	0.0920920920920921	0.322322322322322
098	SILDENAFIL_CITRATE	0	SAMPLE	1	0	1	1
098	SILDENAFIL_CITRATE	1	SAMPLE	0.967830405491116	-0.047173831057861	0.648648648648649	0.756756756756757
098	SILDENAFIL_CITRATE	6	SAMPLE	0.871487810622929	-0.198447609167308	0.0252064274978325	0.165365365365365
098	SILDENAFIL_CITRATE	8	SAMPLE	0.878147681465077	-0.187464511162273	0.118118118118118	0.165365365365365
098	SILDENAFIL_CITRATE	12	SAMPLE	0.885801878401215	-0.17494403833105	0.118118118118118	0.165365365365365
098	SILDENAFIL_CITRATE	18	SAMPLE	0.798750876666409	-0.324182485401644	0.0550550550550551	0.165365365365365
098	SILDENAFIL_CITRATE	24	SAMPLE	0.697286812778641	-0.520175897528764	0.0920920920920921	0.165365365365365
098	PREDNISONE	0	SAMPLE	1	0	1	1
098	PREDNISONE	1	SAMPLE	0.780969629287737	-0.356661649628841	0.026026026026026	0.0607273940607274
098	PREDNISONE	6	SAMPLE	0.264774672546524	-1.91716296949113	4.15162588771175e-08	2.90613812139822e-07
098	PREDNISONE	8	SAMPLE	0.0104723342960322	-6.57727313318393	0.026026026026026	0.0607273940607274
098	PREDNISONE	18	SAMPLE	0.000899088982935206	-10.1192484730572	0.0750750750750751	0.0875875875875876
098	PREDNISONE	24	SAMPLE	0.000899088982935206	-10.1192484730572	0.0750750750750751	0.0875875875875876
098	PREDNISONE	12	SAMPLE	0.000899088982935206	-10.1192484730572	0.0750750750750751	0.0875875875875876
098	LOVASTATIN	0	SAMPLE	1	0	1	1
098	LOVASTATIN	1	SAMPLE	1.15830653498788	0.212017099600754	0.112112112112112	0.156956956956957
098	LOVASTATIN	6	SAMPLE	0.965750018438048	-0.0502782948862993	0.624006428652057	0.728007500094067
098	LOVASTATIN	8	SAMPLE	0.708247112839172	-0.497675279400965	0.026026026026026	0.0455455455455455
098	LOVASTATIN	12	SAMPLE	0.505886891961509	-0.983113236938314	0.026026026026026	0.0455455455455455
098	LOVASTATIN	18	SAMPLE	0.416659103846517	-1.26306059209494	0.026026026026026	0.0455455455455455
098	LOVASTATIN	24	SAMPLE	0.285046567277195	-1.81073046721743	0.026026026026026	0.0455455455455455
098	TRAZODONE_HYDROCHLORIDE	0	SAMPLE	1	0	1	1
098	TRAZODONE_HYDROCHLORIDE	1	SAMPLE	0.97434029484141	-0.0375023637113334	0.880880880880881	1
098	TRAZODONE_HYDROCHLORIDE	6	SAMPLE	0.85848759226559	-0.220130811802946	0.05178208865839	0.072494924121746
098	TRAZODONE_HYDROCHLORIDE	8	SAMPLE	0.745110315126567	-0.424474059508365	0.026026026026026	0.0455455455455455
098	TRAZODONE_HYDROCHLORIDE	12	SAMPLE	0.676926403465207	-0.56292910470223	0.026026026026026	0.0455455455455455
098	TRAZODONE_HYDROCHLORIDE	18	SAMPLE	0.61218242047833	-0.70796647807355	0.026026026026026	0.0455455455455455
098	TRAZODONE_HYDROCHLORIDE	24	SAMPLE	0.538122812051708	-0.893992628205648	0.026026026026026	0.0455455455455455
098	PENBUTOLOL_SULFATE	0	SAMPLE	1	0	1	1
098	PENBUTOLOL_SULFATE	1	SAMPLE	1.03352642276812	0.0475752726620055	0.196196196196196	0.228895562228896
098	PENBUTOLOL_SULFATE	6	SAMPLE	0.815989598134593	-0.293377333395601	1.25894596027663e-05	8.81262172193643e-05
098	PENBUTOLOL_SULFATE	8	SAMPLE	0.631558308049909	-0.663012159210018	0.026026026026026	0.0364364364364364
098	PENBUTOLOL_SULFATE	12	SAMPLE	0.580765643542187	-0.78397198479986	0.026026026026026	0.0364364364364364
098	PENBUTOLOL_SULFATE	18	SAMPLE	0.542927910579073	-0.881167443735214	0.026026026026026	0.0364364364364364
098	PENBUTOLOL_SULFATE	24	SAMPLE	0.459610777452968	-1.1215154666256	0.026026026026026	0.0364364364364364
098	ROSIGLITAZONE_MALEATE	0	SAMPLE	1	0	1	1
098	ROSIGLITAZONE_MALEATE	1	SAMPLE	0.94551517366022	-0.0808274841066179	0.026026026026026	0.0303636970303637
098	ROSIGLITAZONE_MALEATE	6	SAMPLE	0.83899193510485	-0.253271152208151	5.08038846815736e-06	3.55627192771015e-05
098	ROSIGLITAZONE_MALEATE	8	SAMPLE	0.688133141786289	-0.539240366571533	0.026026026026026	0.0303636970303637
098	ROSIGLITAZONE_MALEATE	12	SAMPLE	0.5984038788922	-0.740808567990014	0.026026026026026	0.0303636970303637
098	ROSIGLITAZONE_MALEATE	18	SAMPLE	0.56878407134662	-0.814047031672322	0.026026026026026	0.0303636970303637
098	ROSIGLITAZONE_MALEATE	24	SAMPLE	0.483894458827659	-1.04723567616785	0.026026026026026	0.0303636970303637
102	NIZATIDINE	0	SAMPLE	1	0	1	1
102	NIZATIDINE	1	SAMPLE	0.939686173509013	-0.0897490737536392	0.491491491491492	0.573406740073407
102	NIZATIDINE	6	SAMPLE	0.741784182858422	-0.43092858945545	0.0167508425323895	0.0364364364364364
102	NIZATIDINE	8	SAMPLE	0.666274276556221	-0.58581189961713	0.026026026026026	0.0364364364364364
102	NIZATIDINE	12	SAMPLE	0.536290700220139	-0.898912858983644	0.026026026026026	0.0364364364364364
102	NIZATIDINE	18	SAMPLE	0.405274526319861	-1.30302859778284	0.026026026026026	0.0364364364364364
102	NIZATIDINE	24	SAMPLE	0.369643583892673	-1.43579322298525	0.026026026026026	0.0364364364364364
102	CIMETIDINE	0	SAMPLE	1	0	1	1
102	CIMETIDINE	1	SAMPLE	1.00217231577255	0.00313059010692866	1	1
102	CIMETIDINE	6	SAMPLE	0.863611274712978	-0.211546016572889	0.0115196311296577	0.0364364364364364
102	CIMETIDINE	8	SAMPLE	0.748855633749509	-0.417240475733902	0.026026026026026	0.0364364364364364
102	CIMETIDINE	12	SAMPLE	0.533494524595293	-0.906454630547604	0.026026026026026	0.0364364364364364
102	CIMETIDINE	18	SAMPLE	0.360192076436775	-1.47316164993163	0.026026026026026	0.0364364364364364
102	CIMETIDINE	24	SAMPLE	0.34588048487948	-1.53165447800173	0.026026026026026	0.0364364364364364
102	IS_SPARTEINE	0	INT_STD	1	0	1	1
102	IS_SPARTEINE	6	INT_STD	0.913132991315384	-0.131103101119754	1.08526686829694e-06	1.51937361561572e-06
102	IS_SPARTEINE	8	INT_STD	1.06503098400225	0.090895402109487	0.00416682803595121	0.00486129937527642
102	IS_SPARTEINE	12	INT_STD	0.849854139367327	-0.234712842423686	2.24100770909334e-10	5.22901798788447e-10
102	IS_SPARTEINE	18	INT_STD	0.765647689324039	-0.385247402199569	5.4612376376872e-16	3.82286634638104e-15
102	IS_SPARTEINE	24	INT_STD	0.811816699014765	-0.300774078406811	1.84210012316134e-12	6.44735043106469e-12
102	IS_SPARTEINE	1	INT_STD	1.14422356548334	0.194368962345721	3.40956130802703e-09	5.96673228904731e-09
102	PIDOTIMOD	0	SAMPLE	1	0	1	1
102	PIDOTIMOD	1	SAMPLE	1.15646390307446	0.209720235564935	0.39039039039039	0.546546546546546
102	PIDOTIMOD	6	SAMPLE	0.867014385486332	-0.205872164072759	0.271663063765231	0.475410361589155
102	PIDOTIMOD	8	SAMPLE	0.71334233195185	-0.487333504776381	0.0920920920920921	0.322322322322322
102	PIDOTIMOD	12	SAMPLE	0.742229518137759	-0.430062717370998	0.0920920920920921	0.322322322322322
102	PIDOTIMOD	18	SAMPLE	0.673250201932652	-0.570785337442714	0.195195195195195	0.455455455455455
102	PIDOTIMOD	24	SAMPLE	1.01334599911723	0.0191268552662098	1	1
102	ERGONOVINE_MALEATE	0	SAMPLE	1	0	1	1
102	ERGONOVINE_MALEATE	1	SAMPLE	1.16857348939859	0.224748465363393	0.0540540540540541	0.0756756756756757
102	ERGONOVINE_MALEATE	6	SAMPLE	0.983890449134779	-0.0234304066486331	0.720118114150539	0.840137799842295
102	ERGONOVINE_MALEATE	8	SAMPLE	0.864589025718393	-0.209913570754093	0.026026026026026	0.0455455455455455
102	ERGONOVINE_MALEATE	12	SAMPLE	0.693724226378387	-0.52756582733626	0.026026026026026	0.0455455455455455
102	ERGONOVINE_MALEATE	18	SAMPLE	0.545016758960421	-0.875627502250358	0.026026026026026	0.0455455455455455
102	ERGONOVINE_MALEATE	24	SAMPLE	0.385200627110299	-1.37631804298278	0.026026026026026	0.0455455455455455
102	AMINOGLUTETHIMIDE	0	SAMPLE	1	0	1	1
102	AMINOGLUTETHIMIDE	1	SAMPLE	1.16691833918674	0.222703604942047	0.026026026026026	0.0303636970303637
102	AMINOGLUTETHIMIDE	6	SAMPLE	1.34830712111299	0.431149155006123	1.63129634393161e-05	0.000114190744075213
102	AMINOGLUTETHIMIDE	8	SAMPLE	1.36777119404967	0.451826910912197	0.026026026026026	0.0303636970303637
102	AMINOGLUTETHIMIDE	12	SAMPLE	1.36011117713299	0.443724583933571	0.026026026026026	0.0303636970303637
102	AMINOGLUTETHIMIDE	18	SAMPLE	1.34070180876116	0.42298839692981	0.026026026026026	0.0303636970303637
102	AMINOGLUTETHIMIDE	24	SAMPLE	1.20076856983201	0.263958119961869	0.026026026026026	0.0303636970303637
102	AMANTADINE_HYDROCHLORIDE	0	SAMPLE	1	0	1	1
102	AMANTADINE_HYDROCHLORIDE	1	SAMPLE	1.05416582503886	0.0761018272634255	0.345345345345345	0.402902902902903
102	AMANTADINE_HYDROCHLORIDE	6	SAMPLE	0.910200226508079	-0.135744149559021	0.18155347006078	0.292892892892893
102	AMANTADINE_HYDROCHLORIDE	8	SAMPLE	1.12922111136462	0.175328006071987	0.209209209209209	0.292892892892893
102	AMANTADINE_HYDROCHLORIDE	12	SAMPLE	1.12113842644711	0.164964418035746	0.117117117117117	0.28028028028028
102	AMANTADINE_HYDROCHLORIDE	18	SAMPLE	1.16143278139005	0.215905659733074	0.12012012012012	0.28028028028028
102	AMANTADINE_HYDROCHLORIDE	24	SAMPLE	1.25417653779396	0.326740436077707	0.0580580580580581	0.28028028028028
102	ROPINIROLE_HYDROCHLORIDE	0	SAMPLE	1	0	1	1
102	ROPINIROLE_HYDROCHLORIDE	6	SAMPLE	0.92519746016674	-0.112166789364921	0.0761316590719226	0.133230403375865
102	ROPINIROLE_HYDROCHLORIDE	8	SAMPLE	0.905458668840688	-0.143279306411498	0.117117117117117	0.163963963963964
102	ROPINIROLE_HYDROCHLORIDE	12	SAMPLE	0.792192155447818	-0.336077679623831	0.026026026026026	0.0607273940607274
102	ROPINIROLE_HYDROCHLORIDE	18	SAMPLE	0.688945699572667	-0.537537815940901	0.026026026026026	0.0607273940607274
102	ROPINIROLE_HYDROCHLORIDE	24	SAMPLE	0.736738604599152	-0.440775254048348	0.026026026026026	0.0607273940607274
102	ROPINIROLE_HYDROCHLORIDE	1	SAMPLE	1.06843120690452	0.0954940201617313	0.235235235235235	0.274441107774441
102	IS_YOHIMBINE	0	INT_STD	1	0	1	1
102	IS_YOHIMBINE	1	INT_STD	1.04313247131357	0.0609223827583358	0.00346941122066743	0.004047646424112
102	IS_YOHIMBINE	6	INT_STD	0.913646161930986	-0.130292550243456	1.39053007271197e-09	2.43342762724595e-09
102	IS_YOHIMBINE	8	INT_STD	0.948041018605911	-0.0769786137605475	0.000409296384941757	0.00057301493891846
102	IS_YOHIMBINE	12	INT_STD	0.803634141004424	-0.315389239114439	4.4100665393005e-19	1.02901552583678e-18
102	IS_YOHIMBINE	18	INT_STD	0.683757673143271	-0.548442976936638	1.69336858047203e-21	5.92679003165211e-21
102	IS_YOHIMBINE	24	INT_STD	0.707702754553478	-0.498784560253366	8.95557741309763e-24	6.26890418916834e-23
102	DISOPYRAMIDE_PHOSPHATE	0	SAMPLE	1	0	1	1
102	DISOPYRAMIDE_PHOSPHATE	1	SAMPLE	0.952589241763699	-0.0700738394268755	0.886886886886887	1
102	DISOPYRAMIDE_PHOSPHATE	6	SAMPLE	0.886648618011996	-0.173565622253648	0.113892512155729	0.166766766766767
102	DISOPYRAMIDE_PHOSPHATE	8	SAMPLE	0.875704347661395	-0.191484220674474	0.119119119119119	0.166766766766767
102	DISOPYRAMIDE_PHOSPHATE	12	SAMPLE	0.78560839679263	-0.348117745241951	0.026026026026026	0.0607273940607274
102	DISOPYRAMIDE_PHOSPHATE	18	SAMPLE	0.664072671100052	-0.590586967021669	0.026026026026026	0.0607273940607274
102	DISOPYRAMIDE_PHOSPHATE	24	SAMPLE	0.744512507347494	-0.42563200949619	0.026026026026026	0.0607273940607274
102	IS_CAFFEINE	0	INT_STD	1	0	1	1
102	IS_CAFFEINE	1	INT_STD	0.992459044334212	-0.010920526893802	0.471310498301679	0.659834697622351
102	IS_CAFFEINE	6	INT_STD	0.950036483685628	-0.0739451774209721	4.99950286109548e-06	3.49965200276684e-05
102	IS_CAFFEINE	8	INT_STD	0.940481994762905	-0.0885277708251406	2.89168442053381e-05	0.000101208954718683
102	IS_CAFFEINE	12	INT_STD	0.962875044444383	-0.0545795080929965	0.0489463596748173	0.0947391088910402
102	IS_CAFFEINE	18	INT_STD	1.00103688472935	0.00149513345036727	0.953106296716108	1
102	IS_CAFFEINE	24	INT_STD	1.05375994615024	0.0755462484332185	0.054136633652023	0.0947391088910402
102	METHYSERGIDE_MALEATE	0	SAMPLE	1	0	1	1
102	METHYSERGIDE_MALEATE	1	SAMPLE	1.05355431889675	0.0752646981920006	0.465465465465465	0.698198198198198
102	METHYSERGIDE_MALEATE	6	SAMPLE	0.952485546135354	-0.0702308948557468	0.177201341100934	0.531604023302801
102	METHYSERGIDE_MALEATE	8	SAMPLE	0.968309960762871	-0.0464591597059282	0.321321321321321	0.642642642642643
102	METHYSERGIDE_MALEATE	12	SAMPLE	1.0140496158615	0.0201282428798566	0.897897897897898	1
102	METHYSERGIDE_MALEATE	18	SAMPLE	0.90427318204804	-0.145169416441429	0.026026026026026	0.156156156156156
102	IS_SULFAMETHOXAZOLE	0	INT_STD	1	0	1	1
102	IS_SULFAMETHOXAZOLE	1	INT_STD	1.04939611526139	0.0695593544191676	7.37654605609449e-06	8.6059703987769e-06
102	IS_SULFAMETHOXAZOLE	6	INT_STD	1.11340104399958	0.15497334108476	9.47058527119788e-09	1.3258819379677e-08
102	IS_SULFAMETHOXAZOLE	8	INT_STD	1.21362752996381	0.279325717206967	3.72338284237397e-15	2.60636798966178e-14
102	IS_SULFAMETHOXAZOLE	12	INT_STD	1.23346982579689	0.302722423618864	1.57361852070187e-10	2.75383241122828e-10
102	IS_SULFAMETHOXAZOLE	18	INT_STD	1.24965300189964	0.321527549338505	1.0641664398427e-10	2.48305502629964e-10
102	IS_SULFAMETHOXAZOLE	24	INT_STD	1.23146644264317	0.300377315054162	8.36445746892035e-11	2.48305502629964e-10
102	BUSPIRONE_HYDROCHLORIDE	0	SAMPLE	1	0	1	1
102	BUSPIRONE_HYDROCHLORIDE	1	SAMPLE	1.00023278412577	0.000335797421213264	1	1
102	BUSPIRONE_HYDROCHLORIDE	6	SAMPLE	0.866219556489932	-0.20719535063641	0.0486921660771971	0.0714714714714715
102	BUSPIRONE_HYDROCHLORIDE	8	SAMPLE	0.815059388580863	-0.29502291101661	0.0510510510510511	0.0714714714714715
102	BUSPIRONE_HYDROCHLORIDE	12	SAMPLE	0.715193482634874	-0.483594505196652	0.026026026026026	0.0607273940607274
102	BUSPIRONE_HYDROCHLORIDE	18	SAMPLE	0.589336513008542	-0.762836442129911	0.026026026026026	0.0607273940607274
102	BUSPIRONE_HYDROCHLORIDE	24	SAMPLE	0.601394201100491	-0.733617137989577	0.026026026026026	0.0607273940607274
102	PRIMAQUINE_PHOSPHATE	0	SAMPLE	1	0	1	1
102	PRIMAQUINE_PHOSPHATE	6	SAMPLE	0.868664143941505	-0.203129606602176	0.468792727507968	0.656309818511155
102	PRIMAQUINE_PHOSPHATE	8	SAMPLE	0.842317100108186	-0.24756463994352	0.877877877877878	1
102	PRIMAQUINE_PHOSPHATE	12	SAMPLE	0.749603519417457	-0.415800368365458	0.103103103103103	0.252252252252252
102	PRIMAQUINE_PHOSPHATE	18	SAMPLE	0.539884073269251	-0.889278437378551	0.108108108108108	0.252252252252252
102	PRIMAQUINE_PHOSPHATE	1	SAMPLE	1.25535408026945	0.328094342503303	0.266266266266266	0.465965965965966
102	PRIMAQUINE_PHOSPHATE	24	SAMPLE	0.0495452743838264	-4.33510872970181	0.0580580580580581	0.252252252252252
102	IS_EYTHROMYCINE	0	INT_STD	1	0	1	1
102	IS_EYTHROMYCINE	1	INT_STD	1.10840805038847	0.148489094291169	7.11429167739058e-11	8.30000695695567e-11
102	IS_EYTHROMYCINE	6	INT_STD	1.30325518415738	0.382119598773952	4.01535643221639e-18	1.40537475127574e-17
102	IS_EYTHROMYCINE	8	INT_STD	1.54427380229553	0.626928567498241	2.30560411352888e-16	5.37974293156739e-16
102	IS_EYTHROMYCINE	12	INT_STD	0.619798397244474	-0.690129070667393	5.20553196751578e-11	7.2877447545221e-11
102	IS_EYTHROMYCINE	18	INT_STD	0.0486454274067039	-4.36155198944891	8.60816992445086e-14	1.5064297367789e-13
102	IS_EYTHROMYCINE	24	INT_STD	0.000623699549867825	-10.6468611618436	7.60614522770849e-29	5.32430165939594e-28
102	METHOCARBAMOL	0	SAMPLE	1	0	1	1
102	METHOCARBAMOL	1	SAMPLE	1.06951855171767	0.0969615075043114	0.415415415415415	0.829046407607163
102	METHOCARBAMOL	6	SAMPLE	1.02745183660354	0.0390707669270982	0.710611206520425	0.829046407607163
102	METHOCARBAMOL	8	SAMPLE	1.07945523259019	0.110303412828359	0.488488488488488	0.829046407607163
102	METHOCARBAMOL	12	SAMPLE	1.30803643080404	0.387402722646694	0.0650650650650651	0.455455455455456
102	METHOCARBAMOL	18	SAMPLE	1.12110909967668	0.164926679484783	0.687687687687688	0.829046407607163
102	METHOCARBAMOL	24	SAMPLE	1.07717940326062	0.107258549454773	0.687687687687688	0.829046407607163
102	BETAXALOL_HYDROCHLORIDE	0	SAMPLE	1	0	1	1
102	BETAXALOL_HYDROCHLORIDE	1	SAMPLE	0.940572291452239	-0.0883892627693496	0.49049049049049	0.572238905572239
102	BETAXALOL_HYDROCHLORIDE	6	SAMPLE	0.823062861124309	-0.280925474727665	0.0256338194035432	0.0607273940607274
102	BETAXALOL_HYDROCHLORIDE	8	SAMPLE	0.887158991078495	-0.172735416420066	0.101101101101101	0.141541541541542
102	BETAXALOL_HYDROCHLORIDE	12	SAMPLE	0.806463148407456	-0.310319484413454	0.048048048048048	0.0840840840840841
102	BETAXALOL_HYDROCHLORIDE	18	SAMPLE	0.707162802736583	-0.499885704941434	0.026026026026026	0.0607273940607274
102	BETAXALOL_HYDROCHLORIDE	24	SAMPLE	0.747445971030135	-0.419958796705749	0.026026026026026	0.0607273940607274
102	SPIPERONE	1	SAMPLE	0.963076125519341	-0.0542782557297625	0.351351351351351	0.40990990990991
102	SPIPERONE	6	SAMPLE	0.808884766558461	-0.305993903425948	0.000527894882600559	0.00369526417820392
102	SPIPERONE	8	SAMPLE	0.796962771876474	-0.327415760989821	0.026026026026026	0.0455455455455455
102	SPIPERONE	12	SAMPLE	0.753461015883642	-0.408395226257767	0.026026026026026	0.0455455455455455
102	SPIPERONE	18	SAMPLE	0.639490917827432	-0.645004225066406	0.033033033033033	0.0462462462462462
102	SPIPERONE	24	SAMPLE	0.796158222944545	-0.328872924452856	0.026026026026026	0.0455455455455455
102	SPIPERONE	0	SAMPLE	1	0	1	1
102	PHENAZOPYRIDINE_HYDROCHLORIDE	6	SAMPLE	1	0	1	1
102	PHENAZOPYRIDINE_HYDROCHLORIDE	8	SAMPLE	1	0	1	1
102	PHENAZOPYRIDINE_HYDROCHLORIDE	12	SAMPLE	1	0	1	1
102	PHENAZOPYRIDINE_HYDROCHLORIDE	18	SAMPLE	1	0	1	1
102	PHENAZOPYRIDINE_HYDROCHLORIDE	24	SAMPLE	1	0	1	1
102	MELPHALAN	6	SAMPLE	1	0	1	1
102	MELPHALAN	8	SAMPLE	0.13303630229304	-2.91010811989903	0.0219563561335169	0.0274454451668961
102	MELPHALAN	12	SAMPLE	0.13303630229304	-2.91010811989903	0.0219563561335169	0.0274454451668961
102	MELPHALAN	18	SAMPLE	0.13303630229304	-2.91010811989903	0.0219563561335169	0.0274454451668961
102	MELPHALAN	24	SAMPLE	0.13303630229304	-2.91010811989903	0.0219563561335169	0.0274454451668961
102	CYCLOPHOSPHAMIDE	0	SAMPLE	1	0	1	1
102	CYCLOPHOSPHAMIDE	1	SAMPLE	0.859294818307047	-0.21877489956931	0.026026026026026	0.0303636970303637
102	CYCLOPHOSPHAMIDE	6	SAMPLE	0.800086878321203	-0.321771429740012	0.00131968237480595	0.00923777662364163
102	CYCLOPHOSPHAMIDE	8	SAMPLE	0.838434425287918	-0.254230141164976	0.026026026026026	0.0303636970303637
102	CYCLOPHOSPHAMIDE	12	SAMPLE	0.716800006881385	-0.480357443641761	0.026026026026026	0.0303636970303637
102	CYCLOPHOSPHAMIDE	18	SAMPLE	0.594397678453882	-0.750499613751116	0.026026026026026	0.0303636970303637
102	CYCLOPHOSPHAMIDE	24	SAMPLE	0.580452495215475	-0.784750094500152	0.026026026026026	0.0303636970303637
102	DASATINIB	1	SAMPLE	0.855236737360141	-0.225604268408789	0.0560560560560561	0.0653987320653987
102	DASATINIB	6	SAMPLE	0.62314776233829	-0.682353795656906	2.1519817928464e-10	1.50638725499248e-09
102	DASATINIB	8	SAMPLE	0.580314671317687	-0.785092691810829	0.0560560560560561	0.0653987320653987
102	DASATINIB	12	SAMPLE	0.527735804594103	-0.92211222741086	0.0560560560560561	0.0653987320653987
102	DASATINIB	18	SAMPLE	0.377291048045046	-1.40625022504476	0.0560560560560561	0.0653987320653987
102	DASATINIB	24	SAMPLE	0.408398527118895	-1.29195043171302	0.0560560560560561	0.0653987320653987
102	DASATINIB	0	SAMPLE	1	0	1	1
102	TRIMEBUTINE_MALEATE	0	SAMPLE	1	0	1	1
102	TRIMEBUTINE_MALEATE	1	SAMPLE	1.11018768712918	0.150803597657112	0.202202202202202	0.235902569235903
102	TRIMEBUTINE_MALEATE	6	SAMPLE	0.896341538054568	-0.157879539645965	0.0177444127907161	0.0455455455455455
102	TRIMEBUTINE_MALEATE	8	SAMPLE	0.878643695302912	-0.186649847870394	0.108108108108108	0.151351351351351
102	TRIMEBUTINE_MALEATE	12	SAMPLE	0.721616110219266	-0.470696547488638	0.026026026026026	0.0455455455455455
102	TRIMEBUTINE_MALEATE	18	SAMPLE	0.545964221922966	-0.873121683202944	0.026026026026026	0.0455455455455455
102	TRIMEBUTINE_MALEATE	24	SAMPLE	0.482351278306406	-1.05184390509462	0.026026026026026	0.0455455455455455
102	VERAPAMIL_HYDROCHLORIDE	0	SAMPLE	1	0	1	1
102	VERAPAMIL_HYDROCHLORIDE	1	SAMPLE	0.979175398523249	-0.0303607836647748	0.893893893893894	1
102	VERAPAMIL_HYDROCHLORIDE	6	SAMPLE	0.799686026050157	-0.322494416851606	0.000754748284044089	0.00528323798830862
102	VERAPAMIL_HYDROCHLORIDE	8	SAMPLE	0.655635535662062	-0.60903404378425	0.0650650650650651	0.0910910910910911
102	VERAPAMIL_HYDROCHLORIDE	12	SAMPLE	0.668527970994495	-0.580940171411151	0.0650650650650651	0.0910910910910911
102	VERAPAMIL_HYDROCHLORIDE	18	SAMPLE	0.584135444005206	-0.775625168010524	0.026026026026026	0.0607273940607274
102	VERAPAMIL_HYDROCHLORIDE	24	SAMPLE	0.601658834949356	-0.73298244286621	0.026026026026026	0.0607273940607274
102	CARVEDILOL	1	SAMPLE	1	0	1	1
102	CARVEDILOL	6	SAMPLE	0.687938561251609	-0.539648369110482	1.84363433856242e-05	0.000110618060313745
102	CARVEDILOL	8	SAMPLE	0.590731860347777	-0.759424670964336	0.026026026026026	0.0312312312312312
102	CARVEDILOL	12	SAMPLE	0.468818405392686	-1.0928988850941	0.026026026026026	0.0312312312312312
102	CARVEDILOL	18	SAMPLE	0.314239852917188	-1.67006193538845	0.026026026026026	0.0312312312312312
102	CARVEDILOL	24	SAMPLE	0.349136382792402	-1.51813738984666	0.026026026026026	0.0312312312312312
102	LOXAPINE_SUCCINATE	1	SAMPLE	0.917301711171818	-0.124531763880935	0.0920920920920921	0.128928928928929
102	LOXAPINE_SUCCINATE	6	SAMPLE	0.768897108578902	-0.379137540750296	0.025025025025025	0.128928928928929
102	LOXAPINE_SUCCINATE	8	SAMPLE	0.751328463892499	-0.412484335442933	0.0920920920920921	0.128928928928929
102	LOXAPINE_SUCCINATE	12	SAMPLE	0.723730106088725	-0.466476308077857	0.0920920920920921	0.128928928928929
102	LOXAPINE_SUCCINATE	24	SAMPLE	0.647278670156253	-0.627541131515632	0.0920920920920921	0.128928928928929
102	LOXAPINE_SUCCINATE	0	SAMPLE	1	0	1	1
102	LOXAPINE_SUCCINATE	18	SAMPLE	0.353064268287301	-1.50199727371387	0.265265265265265	0.309476142809476
102	METOLAZONE	0	SAMPLE	1	0	1	1
102	METOLAZONE	1	SAMPLE	0.909650618028349	-0.136615558833715	0.338338338338338	0.394728061394728
102	METOLAZONE	6	SAMPLE	0.812339524474254	-0.299845254303809	0.0187053054731631	0.0455455455455455
102	METOLAZONE	8	SAMPLE	0.766832496257171	-0.383016619128449	0.0520520520520521	0.0728728728728729
102	METOLAZONE	12	SAMPLE	0.675164490241903	-0.566689066285215	0.026026026026026	0.0455455455455455
102	METOLAZONE	18	SAMPLE	0.606503885927971	-0.721411206027886	0.026026026026026	0.0455455455455455
102	METOLAZONE	24	SAMPLE	0.539546985301079	-0.890179495675833	0.026026026026026	0.0455455455455455
102	TRIMIPRAMINE_MALEATE	0	SAMPLE	1	0	1	1
102	TRIMIPRAMINE_MALEATE	6	SAMPLE	0.890458600130151	-0.167379556862375	0.103523089114114	0.181165405949699
102	TRIMIPRAMINE_MALEATE	8	SAMPLE	0.933554544518302	-0.0991937780521829	0.481481481481481	0.561728395061728
102	TRIMIPRAMINE_MALEATE	12	SAMPLE	0.816329415642581	-0.292776650518631	0.026026026026026	0.0910910910910911
102	TRIMIPRAMINE_MALEATE	18	SAMPLE	0.685441942158907	-0.544893621890317	0.0580580580580581	0.135468802135469
102	TRIMIPRAMINE_MALEATE	24	SAMPLE	0.770712060630953	-0.375736127469292	0.026026026026026	0.0910910910910911
102	TRIMIPRAMINE_MALEATE	1	SAMPLE	1.06509460477498	0.0909815804773967	0.319319319319319	0.447047047047047
102	ZALEPLON	0	SAMPLE	1	0	1	1
102	ZALEPLON	1	SAMPLE	0.940186372577223	-0.088981325180794	0.105105105105105	0.122622622622623
102	ZALEPLON	6	SAMPLE	0.798814256266994	-0.324068014406227	0.000260042189276168	0.00182029532493318
102	ZALEPLON	8	SAMPLE	0.749961057633041	-0.415112410503265	0.026026026026026	0.0364364364364364
102	ZALEPLON	12	SAMPLE	0.596804151490799	-0.744670523579806	0.026026026026026	0.0364364364364364
102	ZALEPLON	18	SAMPLE	0.511049907164491	-0.968463908806773	0.026026026026026	0.0364364364364364
102	ZALEPLON	24	SAMPLE	0.502774023906323	-0.992017980828247	0.026026026026026	0.0364364364364364
102	PHENYTOIN_SODIUM	0	SAMPLE	1	0	1	1
102	PHENYTOIN_SODIUM	1	SAMPLE	0.964181849059264	-0.0526228239570443	0.343343343343343	0.400567233900567
102	PHENYTOIN_SODIUM	6	SAMPLE	0.864579943613286	-0.209928725673284	0.0253627055928389	0.0364364364364364
102	PHENYTOIN_SODIUM	8	SAMPLE	0.828362464964711	-0.271665911725027	0.026026026026026	0.0364364364364364
102	PHENYTOIN_SODIUM	12	SAMPLE	0.705791329064355	-0.502686388760512	0.026026026026026	0.0364364364364364
102	PHENYTOIN_SODIUM	18	SAMPLE	0.589083697772032	-0.763455466295031	0.026026026026026	0.0364364364364364
102	PHENYTOIN_SODIUM	24	SAMPLE	0.623205326212565	-0.682220531469138	0.026026026026026	0.0364364364364364
102	SERTRALINE_HYDROCHLORIDE	0	SAMPLE	1	0	1	1
102	SERTRALINE_HYDROCHLORIDE	1	SAMPLE	1.05464613378967	0.0767590115723089	0.483483483483483	0.564064064064064
102	SERTRALINE_HYDROCHLORIDE	6	SAMPLE	0.787445840561953	-0.344747394548912	0.0204264421968697	0.0364364364364364
102	SERTRALINE_HYDROCHLORIDE	8	SAMPLE	0.708666462672855	-0.496821319140335	0.026026026026026	0.0364364364364364
102	SERTRALINE_HYDROCHLORIDE	12	SAMPLE	0.585685270770443	-0.771802481904228	0.026026026026026	0.0364364364364364
102	SERTRALINE_HYDROCHLORIDE	18	SAMPLE	0.44227059193969	-1.17699877911087	0.026026026026026	0.0364364364364364
102	SERTRALINE_HYDROCHLORIDE	24	SAMPLE	0.514244613780196	-0.959473316906809	0.026026026026026	0.0364364364364364
102	CETIRIZINE_HYDROCHLORIDE	0	SAMPLE	1	0	1	1
102	CETIRIZINE_HYDROCHLORIDE	1	SAMPLE	0.909507021344297	-0.136843319441061	0.119119119119119	0.138972305638972
102	CETIRIZINE_HYDROCHLORIDE	6	SAMPLE	0.716427252512507	-0.481107877165895	0.00259374028732094	0.0181561820112466
102	CETIRIZINE_HYDROCHLORIDE	8	SAMPLE	0.658519937811611	-0.602700973697158	0.026026026026026	0.0364364364364364
102	CETIRIZINE_HYDROCHLORIDE	12	SAMPLE	0.513930567496585	-0.960354631761155	0.026026026026026	0.0364364364364364
102	CETIRIZINE_HYDROCHLORIDE	18	SAMPLE	0.375726396632185	-1.41224561890612	0.026026026026026	0.0364364364364364
102	CETIRIZINE_HYDROCHLORIDE	24	SAMPLE	0.379058391493239	-1.39950799153323	0.026026026026026	0.0364364364364364
102	REBAMIPIDE	0	SAMPLE	1	0	1	1
102	REBAMIPIDE	1	SAMPLE	0.934355854196711	-0.0979559825230519	0.4004004004004	0.467133800467134
102	REBAMIPIDE	6	SAMPLE	0.718511921479973	-0.476916000950257	0.018180822223784	0.127265755566488
102	REBAMIPIDE	8	SAMPLE	0.66890413428486	-0.580128632753239	0.0920920920920921	0.128928928928929
102	REBAMIPIDE	12	SAMPLE	0.506364819762649	-0.981750919420138	0.0920920920920921	0.128928928928929
102	REBAMIPIDE	18	SAMPLE	0.413736324991117	-1.27321646681896	0.0920920920920921	0.128928928928929
102	REBAMIPIDE	24	SAMPLE	0.392771962607798	-1.3482361460147	0.0920920920920921	0.128928928928929
102	FLUPHENAZINE_HYDROCHLORIDE	1	SAMPLE	0.753043956729405	-0.409194014446169	0.227227227227227	0.265098431765098
102	FLUPHENAZINE_HYDROCHLORIDE	6	SAMPLE	0.548543427344169	-0.866322253777658	1.22222484848526e-05	8.5555739393968e-05
102	FLUPHENAZINE_HYDROCHLORIDE	8	SAMPLE	0.363696953228247	-1.45919125482633	0.0550550550550551	0.0868868868868869
102	FLUPHENAZINE_HYDROCHLORIDE	12	SAMPLE	0.261286313419729	-1.93629653884262	0.0550550550550551	0.0868868868868869
102	FLUPHENAZINE_HYDROCHLORIDE	18	SAMPLE	0.1984320803501	-2.33328281099424	0.0620620620620621	0.0868868868868869
102	FLUPHENAZINE_HYDROCHLORIDE	24	SAMPLE	0.163799145672431	-2.61000026255656	0.0620620620620621	0.0868868868868869
102	FLUPHENAZINE_HYDROCHLORIDE	0	SAMPLE	1	0	1	1
102	TOLAZAMIDE	0	SAMPLE	1	0	1	1
102	TOLAZAMIDE	1	SAMPLE	0.907132447948955	-0.140614884763363	0.0570570570570571	0.0665665665665666
102	TOLAZAMIDE	6	SAMPLE	0.716835944856786	-0.48028511350964	0.00104992102121541	0.00734944714850784
102	TOLAZAMIDE	8	SAMPLE	0.63705587487823	-0.650508181001483	0.026026026026026	0.0364364364364364
102	TOLAZAMIDE	12	SAMPLE	0.496149087099608	-1.01115439584697	0.026026026026026	0.0364364364364364
102	TOLAZAMIDE	18	SAMPLE	0.382347601831285	-1.38704326968006	0.026026026026026	0.0364364364364364
102	TOLAZAMIDE	24	SAMPLE	0.377399295574263	-1.40583636477483	0.026026026026026	0.0364364364364364
102	RAMELTEON	0	SAMPLE	1	0	1	1
102	RAMELTEON	1	SAMPLE	0.983044523377698	-0.0246713352883696	1	1
102	RAMELTEON	6	SAMPLE	0.818383099168621	-0.289151743300438	5.4339240244275e-09	3.80374681709925e-08
102	RAMELTEON	8	SAMPLE	0.745269227974037	-0.42416640260458	0.026026026026026	0.0364364364364364
102	RAMELTEON	12	SAMPLE	0.595108264853059	-0.748775940822989	0.026026026026026	0.0364364364364364
102	RAMELTEON	18	SAMPLE	0.480102284410084	-1.05858629428086	0.026026026026026	0.0364364364364364
102	RAMELTEON	24	SAMPLE	0.503167761039145	-0.990888606054388	0.026026026026026	0.0364364364364364
102	IS_MIFEPRISTONE	0	INT_STD	1	0	1	1
102	IS_MIFEPRISTONE	1	INT_STD	0.728128730600252	-0.457734558501312	0.00461397298623812	0.00538296848394447
102	IS_MIFEPRISTONE	6	INT_STD	0.713134555738484	-0.487753781778195	0.00301962924292352	0.00422748094009292
102	IS_MIFEPRISTONE	8	INT_STD	0.577834244229587	-0.791272389918271	0.000152399822811167	0.00035559958655939
102	IS_MIFEPRISTONE	12	INT_STD	0.425168878862624	-1.23389209527548	8.33378520947064e-06	5.83364964662945e-05
102	IS_MIFEPRISTONE	18	INT_STD	0.699456869487533	-0.515692995459975	0.00226116056937055	0.00395703099639847
102	IS_MIFEPRISTONE	24	INT_STD	0.552205991731333	-0.856721552861086	0.00011784385422624	0.00035559958655939
102	BEZAFIBRATE	0	SAMPLE	1	0	1	1
102	BEZAFIBRATE	1	SAMPLE	0.986555184959623	-0.0195283416163553	0.883883883883884	1
102	BEZAFIBRATE	6	SAMPLE	0.808791153638217	-0.306160877409134	1.15126976544936e-05	8.0588883581455e-05
102	BEZAFIBRATE	8	SAMPLE	0.728743223429956	-0.456517532106925	0.026026026026026	0.0364364364364364
102	BEZAFIBRATE	12	SAMPLE	0.584161451910154	-0.775560935236081	0.026026026026026	0.0364364364364364
102	BEZAFIBRATE	18	SAMPLE	0.439978198929563	-1.18449605539977	0.026026026026026	0.0364364364364364
102	BEZAFIBRATE	24	SAMPLE	0.479507587981651	-1.06037444949405	0.026026026026026	0.0364364364364364
102	SULFASALAZINE	1	SAMPLE	1	0	1	1
102	SULFASALAZINE	6	SAMPLE	0.0797814767687619	-3.64780236157087	0.188054904547524	0.472072072072072
102	SULFASALAZINE	8	SAMPLE	0.0797814767687619	-3.64780236157087	0.393393393393393	0.472072072072072
102	SULFASALAZINE	12	SAMPLE	0.0797814767687619	-3.64780236157087	0.393393393393393	0.472072072072072
102	SULFASALAZINE	24	SAMPLE	0.0797814767687619	-3.64780236157087	0.393393393393393	0.472072072072072
102	SULFASALAZINE	18	SAMPLE	0.0797814767687619	-3.64780236157087	0.393393393393393	0.472072072072072
102	CLOPIDOGREL_SULFATE	0	SAMPLE	1	0	1	1
102	CLOPIDOGREL_SULFATE	1	SAMPLE	1.0196272491377	0.0280418344461986	0.674674674674675	0.78712045378712
102	CLOPIDOGREL_SULFATE	6	SAMPLE	0.708951941596275	-0.496240261457361	0.00129037663530861	0.00903263644716026
102	CLOPIDOGREL_SULFATE	8	SAMPLE	0.61626526262014	-0.698376622713297	0.026026026026026	0.0364364364364364
102	CLOPIDOGREL_SULFATE	12	SAMPLE	0.473581415797294	-1.07831562680719	0.026026026026026	0.0364364364364364
102	CLOPIDOGREL_SULFATE	18	SAMPLE	0.369853480266032	-1.43497424349295	0.026026026026026	0.0364364364364364
102	CLOPIDOGREL_SULFATE	24	SAMPLE	0.396073057661787	-1.33616152770119	0.026026026026026	0.0364364364364364
102	ISRADIPINE	0	SAMPLE	1	0	1	1
102	ISRADIPINE	1	SAMPLE	1.12348023511677	0.167974744055125	0.111111111111111	0.155555555555556
102	ISRADIPINE	6	SAMPLE	0.908589039295323	-0.13830019324536	0.180036405658337	0.21004247326806
102	ISRADIPINE	8	SAMPLE	0.767674000467684	-0.381434307061757	0.026026026026026	0.0455455455455455
102	ISRADIPINE	12	SAMPLE	0.548322262212991	-0.866904045778867	0.026026026026026	0.0455455455455455
102	ISRADIPINE	18	SAMPLE	0.442206587712939	-1.17720757721854	0.026026026026026	0.0455455455455455
102	ISRADIPINE	24	SAMPLE	0.246054185140824	-2.02295203938024	0.026026026026026	0.0455455455455455
102	NITRENDIPINE	6	SAMPLE	0.0518773804390458	-4.2687505575832	1	1
102	NITRENDIPINE	8	SAMPLE	0.0518773804390458	-4.2687505575832	0.0920920920920921	0.138138138138138
102	NITRENDIPINE	18	SAMPLE	0.0518773804390458	-4.2687505575832	0.029029029029029	0.0870870870870871
102	NITRENDIPINE	24	SAMPLE	0.0518773804390458	-4.2687505575832	0.029029029029029	0.0870870870870871
102	NITRENDIPINE	12	SAMPLE	0.0518773804390458	-4.2687505575832	0.0920920920920921	0.138138138138138
102	NITRENDIPINE	1	SAMPLE	1	0	1	1
102	FINASTERIDE	0	SAMPLE	1	0	1	1
102	FINASTERIDE	1	SAMPLE	0.944659960401102	-0.0821329843111127	0.48948948948949	0.571071071071071
102	FINASTERIDE	6	SAMPLE	0.735358043949064	-0.443481229351537	0.00074785545020373	0.00523498815142611
102	FINASTERIDE	8	SAMPLE	0.607740003664623	-0.718473836426993	0.026026026026026	0.0364364364364364
102	FINASTERIDE	12	SAMPLE	0.492791378599465	-1.02095107862849	0.026026026026026	0.0364364364364364
102	FINASTERIDE	18	SAMPLE	0.396148928610494	-1.33588519444188	0.026026026026026	0.0364364364364364
102	FINASTERIDE	24	SAMPLE	0.413482786143399	-1.27410082561775	0.026026026026026	0.0364364364364364
102	BETAMETHASONE_VALERATE	0	SAMPLE	1	0	1	1
102	BETAMETHASONE_VALERATE	1	SAMPLE	0.976197965398654	-0.034754350031745	0.690690690690691	0.805805805805806
102	BETAMETHASONE_VALERATE	6	SAMPLE	0.748889147547502	-0.417175911743056	0.00328226311460629	0.0229758418022441
102	BETAMETHASONE_VALERATE	8	SAMPLE	0.640813221131652	-0.642024181434901	0.026026026026026	0.0455455455455455
102	BETAMETHASONE_VALERATE	12	SAMPLE	0.497590088209523	-1.00697034702614	0.0650650650650651	0.0910910910910911
102	BETAMETHASONE_VALERATE	18	SAMPLE	0.355314997433893	-1.49282951044883	0.026026026026026	0.0455455455455455
102	BETAMETHASONE_VALERATE	24	SAMPLE	0.354516203835684	-1.49607652480162	0.026026026026026	0.0455455455455455
102	IS_IPRIFLAVONE	0	INT_STD	1	0	1	1
102	IS_IPRIFLAVONE	1	INT_STD	0.978838158811169	-0.0308577506680912	0.408206622085849	0.476241059100157
102	IS_IPRIFLAVONE	6	INT_STD	0.692604821873479	-0.529895663360392	2.17735085894904e-18	3.04829120252866e-18
102	IS_IPRIFLAVONE	8	INT_STD	0.582622271786381	-0.779367242736914	3.15377396529638e-21	7.35880591902488e-21
102	IS_IPRIFLAVONE	12	INT_STD	0.379792332989652	-1.39671731333216	2.34100410072367e-23	8.19351435253283e-23
102	IS_IPRIFLAVONE	18	INT_STD	0.568147077922677	-0.815663642054667	1.71539687202275e-20	3.00194452603982e-20
102	IS_IPRIFLAVONE	24	INT_STD	0.47843426448387	-1.06360737878202	2.30032107181452e-24	1.61022475027016e-23
102	PROCARBAZINE_HYDROCHLORIDE	0	SAMPLE	1	0	1	1
102	PROCARBAZINE_HYDROCHLORIDE	1	SAMPLE	0.938265303762216	-0.0919321782197738	1	1
102	PROCARBAZINE_HYDROCHLORIDE	6	SAMPLE	0.879288500704284	-0.185591493516648	0.351744756867132	0.615553324517481
102	PROCARBAZINE_HYDROCHLORIDE	8	SAMPLE	1.30169005634933	0.380385971238428	0.329329329329329	0.615553324517481
102	PROCARBAZINE_HYDROCHLORIDE	12	SAMPLE	1.04065380390715	0.0574902046080751	1	1
102	PROCARBAZINE_HYDROCHLORIDE	18	SAMPLE	0.439140674192554	-1.18724492858905	0.026026026026026	0.0910910910910911
102	PROCARBAZINE_HYDROCHLORIDE	24	SAMPLE	0.37371296421167	-1.41999748278908	0.026026026026026	0.0910910910910911
102	TINIDAZOLE	1	SAMPLE	1	0	1	1
102	TINIDAZOLE	6	SAMPLE	1	0	1	1
102	TINIDAZOLE	8	SAMPLE	1	0	1	1
102	TINIDAZOLE	12	SAMPLE	1	0	1	1
102	TINIDAZOLE	18	SAMPLE	1	0	1	1
102	TINIDAZOLE	24	SAMPLE	1	0	1	1
102	DOXYLAMINE_SUCCINATE	0	SAMPLE	1	0	1	1
102	DOXYLAMINE_SUCCINATE	1	SAMPLE	1.20621883082688	0.270491663050165	0.1001001001001	0.35035035035035
102	DOXYLAMINE_SUCCINATE	6	SAMPLE	1.07046666464754	0.0982398695239831	0.411363662106254	0.479924272457297
102	DOXYLAMINE_SUCCINATE	8	SAMPLE	1.20557731214701	0.26972417211391	0.332332332332332	0.465265265265265
102	DOXYLAMINE_SUCCINATE	12	SAMPLE	1.12354381463404	0.16805638613127	0.332332332332332	0.465265265265265
102	DOXYLAMINE_SUCCINATE	18	SAMPLE	1.17129706498496	0.228107019330518	0.316316316316316	0.465265265265265
102	DOXYLAMINE_SUCCINATE	24	SAMPLE	1.40335573447959	0.488880761856507	0.0650650650650651	0.35035035035035
102	METHYLPHENIDATE_HYDROCHLORIDE	0	SAMPLE	1	0	1	1
102	METHYLPHENIDATE_HYDROCHLORIDE	1	SAMPLE	1.00565841220116	0.00814035414065702	1	1
102	METHYLPHENIDATE_HYDROCHLORIDE	6	SAMPLE	0.888676515702893	-0.170269731085362	0.0379996258968021	0.0886657937592049
102	METHYLPHENIDATE_HYDROCHLORIDE	12	SAMPLE	0.897804458030456	-0.155526834942143	0.0600600600600601	0.105105105105105
102	METHYLPHENIDATE_HYDROCHLORIDE	18	SAMPLE	0.781845230892651	-0.35504504582302	0.026026026026026	0.0886657937592049
102	METHYLPHENIDATE_HYDROCHLORIDE	24	SAMPLE	0.747515167060811	-0.419825243039591	0.026026026026026	0.0886657937592049
102	METHYLPHENIDATE_HYDROCHLORIDE	8	SAMPLE	0.920131430189066	-0.120088146609802	0.102102102102102	0.142942942942943
102	TOPOTECAN_HYDROCHLORIDE	0	SAMPLE	1	0	1	1
102	TOPOTECAN_HYDROCHLORIDE	1	SAMPLE	0.937355775115422	-0.0933313654926235	0.707707707707708	0.825658992325659
102	TOPOTECAN_HYDROCHLORIDE	6	SAMPLE	1.13915798488047	0.187967842039852	0.321214042890255	0.449699660046357
102	TOPOTECAN_HYDROCHLORIDE	8	SAMPLE	1.32456956840696	0.405523618233761	0.188188188188188	0.329329329329329
102	TOPOTECAN_HYDROCHLORIDE	12	SAMPLE	1.32489663360238	0.405879807218186	0.048048048048048	0.329329329329329
102	TOPOTECAN_HYDROCHLORIDE	18	SAMPLE	1.23908863700641	0.309279392963362	0.188188188188188	0.329329329329329
102	TOPOTECAN_HYDROCHLORIDE	24	SAMPLE	1.2294099840801	0.297966106405799	0.106106106106106	0.329329329329329
102	BUPROPION	0	SAMPLE	1	0	1	1
102	BUPROPION	1	SAMPLE	0.84540254549399	-0.24228963857966	0.026026026026026	0.0607273940607274
102	BUPROPION	6	SAMPLE	0.810094689666696	-0.303837544509388	0.0031209824184359	0.0218468769290513
102	BUPROPION	8	SAMPLE	1.30694485331444	0.386198267737573	0.026026026026026	0.0607273940607274
102	BUPROPION	12	SAMPLE	1.44398211263288	0.530052870912293	0.0580580580580581	0.101601601601602
102	BUPROPION	18	SAMPLE	1.04675570004993	0.0659247742151942	0.673673673673674	0.785952619285953
102	BUPROPION	24	SAMPLE	1.18582007124098	0.245885121164666	0.34034034034034	0.476476476476476
102	PRAZOSIN_HYDROCHLORIDE	0	SAMPLE	1	0	1	1
102	PRAZOSIN_HYDROCHLORIDE	1	SAMPLE	0.933003440641541	-0.100045693566667	0.108108108108108	0.126126126126126
102	PRAZOSIN_HYDROCHLORIDE	6	SAMPLE	0.826986530499917	-0.274064263119861	4.91781009985493e-06	3.44246706989845e-05
102	PRAZOSIN_HYDROCHLORIDE	8	SAMPLE	0.794210841801776	-0.332406039606831	0.026026026026026	0.0364364364364364
102	PRAZOSIN_HYDROCHLORIDE	12	SAMPLE	0.679494420312045	-0.557466390577834	0.026026026026026	0.0364364364364364
102	PRAZOSIN_HYDROCHLORIDE	18	SAMPLE	0.613638652559012	-0.704538735092622	0.026026026026026	0.0364364364364364
102	PRAZOSIN_HYDROCHLORIDE	24	SAMPLE	0.651006415746751	-0.619256333492748	0.026026026026026	0.0364364364364364
102	MIANSERIN_HYDROCHLORIDE	0	SAMPLE	1	0	1	1
102	MIANSERIN_HYDROCHLORIDE	1	SAMPLE	0.993492647429472	-0.00941880436892454	0.640640640640641	0.747414080747414
102	MIANSERIN_HYDROCHLORIDE	6	SAMPLE	0.833020238347648	-0.263576548385251	0.0327528820199619	0.076423391379911
102	MIANSERIN_HYDROCHLORIDE	8	SAMPLE	0.952275953140255	-0.070548392637983	0.632632632632633	0.747414080747414
102	MIANSERIN_HYDROCHLORIDE	12	SAMPLE	0.801228811028755	-0.319713795577754	0.026026026026026	0.076423391379911
102	MIANSERIN_HYDROCHLORIDE	18	SAMPLE	0.650345764097583	-0.620721146714951	0.026026026026026	0.076423391379911
102	MIANSERIN_HYDROCHLORIDE	24	SAMPLE	0.775311209927796	-0.367152570439901	0.0540540540540541	0.0945945945945946
102	CHLORMEZANONE	0	SAMPLE	1	0	1	1
102	CHLORMEZANONE	1	SAMPLE	0.834287295575978	-0.261383818496453	0.0560560560560561	0.0653987320653987
102	CHLORMEZANONE	6	SAMPLE	0.724481886074043	-0.464978475771606	4.16134314635767e-07	2.91294020245037e-06
102	CHLORMEZANONE	8	SAMPLE	0.869200049331864	-0.202239838487318	0.0550550550550551	0.0653987320653987
102	CHLORMEZANONE	12	SAMPLE	0.831553779234918	-0.266118524668185	0.0550550550550551	0.0653987320653987
102	CHLORMEZANONE	18	SAMPLE	0.725288068539867	-0.463373979055865	0.0550550550550551	0.0653987320653987
102	CHLORMEZANONE	24	SAMPLE	0.735569429481978	-0.44306657279279	0.0550550550550551	0.0653987320653987
102	ORPHENADRINE_CITRATE	0	SAMPLE	1	0	1	1
102	ORPHENADRINE_CITRATE	1	SAMPLE	1.03547347059159	0.0502905913795275	0.474474474474474	0.785952619285953
102	ORPHENADRINE_CITRATE	6	SAMPLE	0.884281903397081	-0.177421730022564	0.103362125453837	0.534868201534868
102	ORPHENADRINE_CITRATE	8	SAMPLE	0.970966965673093	-0.0425058819105762	0.673673673673674	0.785952619285953
102	ORPHENADRINE_CITRATE	18	SAMPLE	0.860210773373554	-0.217237895021597	0.229229229229229	0.534868201534868
102	ORPHENADRINE_CITRATE	24	SAMPLE	0.923420701513091	-0.114940019381715	0.205205205205205	0.534868201534868
102	ORPHENADRINE_CITRATE	12	SAMPLE	0.921685131180548	-0.117654117842611	0.61961961961962	0.785952619285953
102	PERINDOPRIL_ERBUMINE	0	SAMPLE	1	0	1	1
102	PERINDOPRIL_ERBUMINE	1	SAMPLE	0.949254991886013	-0.0751324142636882	0.195195195195195	0.227727727727728
102	PERINDOPRIL_ERBUMINE	6	SAMPLE	0.771187512464161	-0.374846404123284	9.57572704864416e-06	6.70300893405091e-05
102	PERINDOPRIL_ERBUMINE	8	SAMPLE	0.763121793009966	-0.390014767645098	0.026026026026026	0.0364364364364364
102	PERINDOPRIL_ERBUMINE	12	SAMPLE	0.603361934816544	-0.728904412959697	0.026026026026026	0.0364364364364364
102	PERINDOPRIL_ERBUMINE	18	SAMPLE	0.499814762819959	-1.00053458055238	0.026026026026026	0.0364364364364364
102	PERINDOPRIL_ERBUMINE	24	SAMPLE	0.510670398721974	-0.969535659989599	0.026026026026026	0.0364364364364364
102	OXCARBAZEPINE	0	SAMPLE	1	0	1	1
102	OXCARBAZEPINE	1	SAMPLE	0.96080188859115	-0.057689108021159	0.686686686686687	0.801134467801135
102	OXCARBAZEPINE	6	SAMPLE	0.835603579317791	-0.259109422667877	0.0509615754264822	0.128928928928929
102	OXCARBAZEPINE	8	SAMPLE	0.827254293435887	-0.27359722076709	0.0920920920920921	0.128928928928929
102	OXCARBAZEPINE	12	SAMPLE	0.640480743161414	-0.642772900063101	0.0920920920920921	0.128928928928929
102	OXCARBAZEPINE	18	SAMPLE	0.514347206053044	-0.959185526627112	0.0920920920920921	0.128928928928929
102	OXCARBAZEPINE	24	SAMPLE	0.511034037271053	-0.968508710247378	0.0920920920920921	0.128928928928929
102	ANAGRELIDE_HYDROCHLORIDE	0	SAMPLE	1	0	1	1
102	ANAGRELIDE_HYDROCHLORIDE	1	SAMPLE	0.934947375373072	-0.0970429314110634	0.485485485485485	0.5663997330664
102	ANAGRELIDE_HYDROCHLORIDE	6	SAMPLE	0.805898117592864	-0.311330631486657	0.0100905814440502	0.0455455455455455
102	ANAGRELIDE_HYDROCHLORIDE	8	SAMPLE	0.812237186411768	-0.300027015638253	0.026026026026026	0.0455455455455455
102	ANAGRELIDE_HYDROCHLORIDE	12	SAMPLE	0.649450708770639	-0.62270806099355	0.026026026026026	0.0455455455455455
102	ANAGRELIDE_HYDROCHLORIDE	18	SAMPLE	0.529379483893828	-0.917625810628607	0.026026026026026	0.0455455455455455
102	ANAGRELIDE_HYDROCHLORIDE	24	SAMPLE	0.579933805835323	-0.786039855755809	0.0580580580580581	0.0812812812812813
102	RESERPINE	0	SAMPLE	1	0	1	1
102	RESERPINE	1	SAMPLE	0.891169640663772	-0.16622800943772	0.245245245245245	0.286119452786119
102	RESERPINE	6	SAMPLE	0.72655514549533	-0.460855792399742	0.00648624552277068	0.0454037186593947
102	RESERPINE	8	SAMPLE	0.668075601177534	-0.581916723816194	0.0560560560560561	0.0868868868868869
102	RESERPINE	12	SAMPLE	0.551129990899397	-0.859535458291143	0.0620620620620621	0.0868868868868869
102	RESERPINE	18	SAMPLE	0.46073321567261	-1.11799648487934	0.0620620620620621	0.0868868868868869
102	RESERPINE	24	SAMPLE	0.479221714639906	-1.06123481344361	0.0550550550550551	0.0868868868868869
102	NAFRONYL_OXALATE	0	SAMPLE	1	0	1	1
102	NAFRONYL_OXALATE	1	SAMPLE	1.0157483672805	0.0225430455749342	0.67967967967968	0.79295962629296
102	NAFRONYL_OXALATE	6	SAMPLE	0.777434690509242	-0.363206610172664	0.00450296366141075	0.0315207456298752
102	NAFRONYL_OXALATE	8	SAMPLE	0.700492516024347	-0.513558457724827	0.026026026026026	0.0364364364364364
102	NAFRONYL_OXALATE	12	SAMPLE	0.570786136859536	-0.808977799539135	0.026026026026026	0.0364364364364364
102	NAFRONYL_OXALATE	18	SAMPLE	0.448607916672709	-1.15647301471356	0.026026026026026	0.0364364364364364
102	NAFRONYL_OXALATE	24	SAMPLE	0.491669163462212	-1.0242402199306	0.026026026026026	0.0364364364364364
102	NEFAZODONE_HYDROCHLORIDE	0	SAMPLE	1	0	1	1
102	NEFAZODONE_HYDROCHLORIDE	1	SAMPLE	0.820371226403151	-0.285651203086003	0.0560560560560561	0.0653987320653987
102	NEFAZODONE_HYDROCHLORIDE	6	SAMPLE	0.624755908965268	-0.678635453446012	0.00267617883227048	0.0187332518258934
102	NEFAZODONE_HYDROCHLORIDE	8	SAMPLE	0.488949761718234	-1.03224185515633	0.0560560560560561	0.0653987320653987
102	NEFAZODONE_HYDROCHLORIDE	12	SAMPLE	0.413026378908376	-1.27569416916278	0.0560560560560561	0.0653987320653987
102	NEFAZODONE_HYDROCHLORIDE	18	SAMPLE	0.320744619258289	-1.64050303170645	0.0560560560560561	0.0653987320653987
102	NEFAZODONE_HYDROCHLORIDE	24	SAMPLE	0.351620560422847	-1.50790866276545	0.0560560560560561	0.0653987320653987
102	PIMOZIDE	1	SAMPLE	0.730062254890804	-0.45390860213756	0.0560560560560561	0.0724057390724057
102	PIMOZIDE	6	SAMPLE	0.529851261619836	-0.91634066773863	8.03106253142446e-09	5.62174377199712e-08
102	PIMOZIDE	8	SAMPLE	0.37130504433995	-1.42932317992418	0.0560560560560561	0.0724057390724057
102	PIMOZIDE	12	SAMPLE	0.287516145986983	-1.79828511941717	0.0560560560560561	0.0724057390724057
102	PIMOZIDE	18	SAMPLE	0.205640284117473	-2.28180518442357	0.0560560560560561	0.0724057390724057
102	PIMOZIDE	24	SAMPLE	0.265949117014827	-1.91077784785419	0.0620620620620621	0.0724057390724057
102	PIMOZIDE	0	SAMPLE	1	0	1	1
102	LOPERAMIDE_HYDROCHLORIDE	0	SAMPLE	1	0	1	1
102	LOPERAMIDE_HYDROCHLORIDE	1	SAMPLE	0.846977183263795	-0.239604989598546	0.118118118118118	0.137804471137804
102	LOPERAMIDE_HYDROCHLORIDE	6	SAMPLE	0.649677126800047	-0.622205181811751	0.00844491227781846	0.0591143859447292
102	LOPERAMIDE_HYDROCHLORIDE	8	SAMPLE	0.537711003800035	-0.895097099440421	0.0550550550550551	0.0868868868868869
102	LOPERAMIDE_HYDROCHLORIDE	12	SAMPLE	0.419680998677125	-1.25263494911612	0.0550550550550551	0.0868868868868869
102	LOPERAMIDE_HYDROCHLORIDE	18	SAMPLE	0.334288384238398	-1.58083486943491	0.0550550550550551	0.0868868868868869
102	LOPERAMIDE_HYDROCHLORIDE	24	SAMPLE	0.401964780934398	-1.31485899297858	0.0620620620620621	0.0868868868868869
102	METAXALONE	0	SAMPLE	1	0	1	1
102	METAXALONE	1	SAMPLE	0.934332478131158	-0.0979920768607412	0.498498498498498	0.581581581581582
102	METAXALONE	6	SAMPLE	0.815354500975931	-0.294500642166661	0.0297764158916647	0.0521087278104132
102	METAXALONE	8	SAMPLE	0.781838340153108	-0.355057760973259	0.0600600600600601	0.0840840840840841
102	METAXALONE	12	SAMPLE	0.631281306862238	-0.663645063406977	0.026026026026026	0.0521087278104132
102	METAXALONE	18	SAMPLE	0.53018875705373	-0.915422017505287	0.026026026026026	0.0521087278104132
102	METAXALONE	24	SAMPLE	0.530775636284679	-0.913825945388702	0.026026026026026	0.0521087278104132
102	DABIGATRAN_ETEXILATE_MESYLATE	0	SAMPLE	1	0	1	1
102	DABIGATRAN_ETEXILATE_MESYLATE	6	SAMPLE	0.118524785817952	-3.07673930886509	0.181690113816209	0.804054054054054
102	DABIGATRAN_ETEXILATE_MESYLATE	8	SAMPLE	0.118524785817952	-3.07673930886509	0.426426426426426	0.804054054054054
102	DABIGATRAN_ETEXILATE_MESYLATE	12	SAMPLE	0.118524785817952	-3.07673930886509	0.426426426426426	0.804054054054054
102	DABIGATRAN_ETEXILATE_MESYLATE	24	SAMPLE	0.118524785817952	-3.07673930886509	0.459459459459459	0.804054054054054
102	DABIGATRAN_ETEXILATE_MESYLATE	1	SAMPLE	0.118524785817952	-3.07673930886509	1	1
102	DABIGATRAN_ETEXILATE_MESYLATE	18	SAMPLE	0.118524785817952	-3.07673930886509	1	1
102	PITAVASTATIN_CALCIUM	0	SAMPLE	1	0	1	1
102	PITAVASTATIN_CALCIUM	1	SAMPLE	0.805316243794542	-0.312372661026456	0.188188188188188	0.219552886219553
102	PITAVASTATIN_CALCIUM	6	SAMPLE	0.681338216430355	-0.553556964727501	0.0040821995931613	0.0285753971521291
102	PITAVASTATIN_CALCIUM	8	SAMPLE	0.560700676571773	-0.834697284248191	0.026026026026026	0.0364364364364364
102	PITAVASTATIN_CALCIUM	12	SAMPLE	0.41391431490851	-1.272595950957	0.026026026026026	0.0364364364364364
102	PITAVASTATIN_CALCIUM	18	SAMPLE	0.33171523154752	-1.59198283623277	0.026026026026026	0.0364364364364364
102	PITAVASTATIN_CALCIUM	24	SAMPLE	0.275591075290666	-1.85939892615712	0.026026026026026	0.0364364364364364
102	OXETHAZAINE	0	SAMPLE	1	0	1	1
102	OXETHAZAINE	1	SAMPLE	0.884133747084915	-0.177663465473481	0.111111111111111	0.12962962962963
102	OXETHAZAINE	6	SAMPLE	0.722247310898623	-0.469435167589951	0.00027871837367645	0.00195102861573515
102	OXETHAZAINE	8	SAMPLE	0.521140587069219	-0.940255476880003	0.026026026026026	0.0455455455455455
102	OXETHAZAINE	12	SAMPLE	0.416483283276537	-1.26366950474201	0.0500500500500501	0.0700700700700701
102	OXETHAZAINE	18	SAMPLE	0.337422116356746	-1.5673735566131	0.026026026026026	0.0455455455455455
102	OXETHAZAINE	24	SAMPLE	0.386704140401594	-1.37069788359602	0.026026026026026	0.0455455455455455
102	GLIPIZIDE	0	SAMPLE	1	0	1	1
102	GLIPIZIDE	1	SAMPLE	0.960224200611758	-0.05855679806749	0.37037037037037	0.432098765432099
102	GLIPIZIDE	6	SAMPLE	0.824832559240714	-0.277826812462622	7.80598755382684e-05	0.000546419128767879
102	GLIPIZIDE	8	SAMPLE	0.731911118855302	-0.450259632405652	0.026026026026026	0.0364364364364364
102	GLIPIZIDE	12	SAMPLE	0.618798612922959	-0.692458131990865	0.026026026026026	0.0364364364364364
102	GLIPIZIDE	18	SAMPLE	0.489565843835687	-1.03042518768975	0.026026026026026	0.0364364364364364
102	GLIPIZIDE	24	SAMPLE	0.479631947830378	-1.06000033638255	0.026026026026026	0.0364364364364364
102	WARFARIN	0	SAMPLE	1	0	1	1
102	WARFARIN	1	SAMPLE	0.949973560812181	-0.0740407332500342	0.0570570570570571	0.0665665665665666
102	WARFARIN	6	SAMPLE	0.747678365003743	-0.419510307402382	5.9504437012734e-09	4.16531059089138e-08
102	WARFARIN	8	SAMPLE	0.695106134892304	-0.524694816918376	0.026026026026026	0.0364364364364364
102	WARFARIN	12	SAMPLE	0.541118254860612	-0.885984182798858	0.026026026026026	0.0364364364364364
102	WARFARIN	18	SAMPLE	0.448936942088756	-1.15541527736999	0.026026026026026	0.0364364364364364
102	WARFARIN	24	SAMPLE	0.434617860758267	-1.2021806311415	0.026026026026026	0.0364364364364364
102	VALSARTAN	0	SAMPLE	1	0	1	1
102	VALSARTAN	1	SAMPLE	0.959058989482873	-0.0603085401058089	0.11011011011011	0.128461795128462
102	VALSARTAN	6	SAMPLE	0.81281410951503	-0.299002649038743	0.00144566626172997	0.0101196638321098
102	VALSARTAN	8	SAMPLE	0.773998498123967	-0.369597327937841	0.026026026026026	0.0364364364364364
102	VALSARTAN	12	SAMPLE	0.590090668043429	-0.760991451791117	0.026026026026026	0.0364364364364364
102	VALSARTAN	18	SAMPLE	0.450180092760506	-1.15142583354331	0.026026026026026	0.0364364364364364
102	VALSARTAN	24	SAMPLE	0.45685755354655	-1.13018368633657	0.026026026026026	0.0364364364364364
102	LEVONORGESTREL	0	SAMPLE	1	0	1	1
102	LEVONORGESTREL	1	SAMPLE	0.989634270016022	-0.0150326346639172	1	1
102	LEVONORGESTREL	6	SAMPLE	0.520843504006593	-0.941078138716142	2.3569967985346e-07	1.64989775897422e-06
102	LEVONORGESTREL	8	SAMPLE	0.425642146935637	-1.23228708181969	0.026026026026026	0.0455455455455455
102	LEVONORGESTREL	12	SAMPLE	0.218827491716797	-2.19213409683017	0.026026026026026	0.0455455455455455
102	LEVONORGESTREL	18	SAMPLE	0.0341395431994593	-4.87241243510807	0.026026026026026	0.0455455455455455
102	LEVONORGESTREL	24	SAMPLE	0.0018483889412544	-9.07951592153448	0.0580580580580581	0.0812812812812813
102	SULFINPYRAZONE	0	SAMPLE	1	0	1	1
102	SULFINPYRAZONE	1	SAMPLE	0.952820991730968	-0.0697228971213534	0.886886886886887	1
102	SULFINPYRAZONE	6	SAMPLE	0.481034332890527	-1.05578822766286	3.02624255740106e-05	0.000211836979018074
102	SULFINPYRAZONE	8	SAMPLE	0.284182441006117	-1.81511067843473	0.026026026026026	0.0364364364364364
102	SULFINPYRAZONE	12	SAMPLE	0.0986548407004987	-3.34146634832141	0.026026026026026	0.0364364364364364
102	SULFINPYRAZONE	18	SAMPLE	0.0214342877370429	-5.54393571268558	0.026026026026026	0.0364364364364364
102	SULFINPYRAZONE	24	SAMPLE	0.0155628706237436	-6.00574799496058	0.026026026026026	0.0364364364364364
102	PACLITAXEL	0	SAMPLE	1	0	1	1
102	PACLITAXEL	1	SAMPLE	0.956320107287195	-0.0644344851587974	0.341341341341341	0.398231564898232
102	PACLITAXEL	6	SAMPLE	0.793874505010399	-0.333017129469496	0.0220339952547722	0.0364364364364364
102	PACLITAXEL	8	SAMPLE	0.643984943757949	-0.634901136081107	0.026026026026026	0.0364364364364364
102	PACLITAXEL	12	SAMPLE	0.50114179608077	-0.996709228874281	0.026026026026026	0.0364364364364364
102	PACLITAXEL	18	SAMPLE	0.371398676472869	-1.4289594208349	0.026026026026026	0.0364364364364364
102	PACLITAXEL	24	SAMPLE	0.358059295612691	-1.48172957331208	0.026026026026026	0.0364364364364364
102	ITRACONAZOLE	0	SAMPLE	1	0	1	1
102	ITRACONAZOLE	1	SAMPLE	0.80120158729802	-0.31976281554314	0.316316316316316	0.369035702369036
102	ITRACONAZOLE	6	SAMPLE	0.577792536952282	-0.79137652541105	0.0051786498964921	0.0362505492754447
102	ITRACONAZOLE	8	SAMPLE	0.410900141156496	-1.28314026877278	0.026026026026026	0.0364364364364364
102	ITRACONAZOLE	12	SAMPLE	0.309690393677831	-1.6911014623052	0.026026026026026	0.0364364364364364
102	ITRACONAZOLE	18	SAMPLE	0.184033647877566	-2.44195852866985	0.026026026026026	0.0364364364364364
102	ITRACONAZOLE	24	SAMPLE	0.161454954564695	-2.63079638130468	0.026026026026026	0.0364364364364364
102	NORGESTIMATE	0	SAMPLE	1	0	1	1
102	NORGESTIMATE	1	SAMPLE	0.879366140221383	-0.185464111887803	0.189189189189189	0.220720720720721
102	NORGESTIMATE	6	SAMPLE	0.528570737950938	-0.919831536312735	0.0179843336342394	0.0364364364364364
102	NORGESTIMATE	8	SAMPLE	0.171593750826193	-2.5429310817715	0.026026026026026	0.0364364364364364
102	NORGESTIMATE	12	SAMPLE	0.0320700200698719	-4.96263093313593	0.026026026026026	0.0364364364364364
102	NORGESTIMATE	18	SAMPLE	0.00509902209843764	-7.61556369424664	0.026026026026026	0.0364364364364364
102	NORGESTIMATE	24	SAMPLE	0.00247668680757901	-8.65737284228712	0.026026026026026	0.0364364364364364
102	FENOFIBRATE	0	SAMPLE	1	0	1	1
102	FENOFIBRATE	1	SAMPLE	1.21483412052438	0.280759334543283	0.703703703703704	0.820987654320988
102	FENOFIBRATE	6	SAMPLE	0.634154790426722	-0.657093065052113	0.186372083586449	0.260920917021029
102	FENOFIBRATE	8	SAMPLE	0.480613065911774	-1.05705222488423	0.0510510510510511	0.0893393393393393
102	FENOFIBRATE	12	SAMPLE	0.345989400475482	-1.53120025389152	0.026026026026026	0.0607273940607274
102	FENOFIBRATE	18	SAMPLE	0.227427158448493	-2.13652354945481	0.026026026026026	0.0607273940607274
102	FENOFIBRATE	24	SAMPLE	0.233442017968562	-2.09886383521729	0.026026026026026	0.0607273940607274
102	GALANTAMINE	0	SAMPLE	1	0	1	1
102	GALANTAMINE	1	SAMPLE	0.99677989356646	-0.00465312739273959	0.893893893893894	1
102	GALANTAMINE	6	SAMPLE	0.897462029571241	-0.156077193175165	0.198050891360512	0.277271247904717
102	GALANTAMINE	8	SAMPLE	0.76462565009546	-0.38717449732424	0.0650650650650651	0.113863863863864
102	GALANTAMINE	12	SAMPLE	0.694352946988095	-0.526258908405289	0.026026026026026	0.0607273940607274
102	GALANTAMINE	18	SAMPLE	0.58534760600526	-0.772634477837688	0.026026026026026	0.0607273940607274
102	GALANTAMINE	24	SAMPLE	0.589326230296735	-0.762861614415055	0.026026026026026	0.0607273940607274
102	ABACAVIR_SULFATE	0	SAMPLE	1	0	1	1
102	ABACAVIR_SULFATE	1	SAMPLE	0.909819712100126	-0.136347402573665	0.0620620620620621	0.0868868868868869
102	ABACAVIR_SULFATE	6	SAMPLE	0.783104837323291	-0.352722635184764	4.28148117671283e-09	2.99703682369898e-08
102	ABACAVIR_SULFATE	8	SAMPLE	0.749376417233849	-0.416237517907707	0.0920920920920921	0.107440774107441
102	ABACAVIR_SULFATE	12	SAMPLE	0.660271596956484	-0.598868508320911	0.0560560560560561	0.0868868868868869
102	ABACAVIR_SULFATE	18	SAMPLE	0.623288323656251	-0.682028408548011	0.0550550550550551	0.0868868868868869
102	ABACAVIR_SULFATE	24	SAMPLE	0.615347204930989	-0.700527425105436	0.0560560560560561	0.0868868868868869
102	ALMOTRIPTAN	0	SAMPLE	1	0	1	1
102	ALMOTRIPTAN	1	SAMPLE	0.968271089255167	-0.0465170759304037	0.476476476476476	0.555889222555889
102	ALMOTRIPTAN	6	SAMPLE	0.87214126442181	-0.197366261519779	0.0060512664968637	0.0364364364364364
102	ALMOTRIPTAN	8	SAMPLE	0.899054372543103	-0.153519725948274	0.026026026026026	0.0364364364364364
102	ALMOTRIPTAN	12	SAMPLE	0.788963663348461	-0.341969238139317	0.026026026026026	0.0364364364364364
102	ALMOTRIPTAN	18	SAMPLE	0.731898443885266	-0.450284616688963	0.026026026026026	0.0364364364364364
102	ALMOTRIPTAN	24	SAMPLE	0.715569786048618	-0.482835622028096	0.026026026026026	0.0364364364364364
102	TAMSULOSIN_HYDRCHLORIDE	0	SAMPLE	1	0	1	1
102	TAMSULOSIN_HYDRCHLORIDE	1	SAMPLE	0.949932184250913	-0.0741035719039148	0.702702702702703	0.81981981981982
102	TAMSULOSIN_HYDRCHLORIDE	6	SAMPLE	0.878072274354267	-0.187588401640251	0.0597241033489989	0.0910910910910911
102	TAMSULOSIN_HYDRCHLORIDE	8	SAMPLE	0.863310918208413	-0.212047860658026	0.0650650650650651	0.0910910910910911
102	TAMSULOSIN_HYDRCHLORIDE	12	SAMPLE	0.734190032569801	-0.445774566475141	0.026026026026026	0.0910910910910911
102	TAMSULOSIN_HYDRCHLORIDE	18	SAMPLE	0.663360798278247	-0.592134337209189	0.0580580580580581	0.0910910910910911
102	TAMSULOSIN_HYDRCHLORIDE	24	SAMPLE	0.693064071364824	-0.5289393642168	0.026026026026026	0.0910910910910911
102	DIACETAMATE	1	SAMPLE	1	0	1	1
102	DIACETAMATE	6	SAMPLE	1	0	1	1
102	DIACETAMATE	8	SAMPLE	1	0	1	1
102	DIACETAMATE	12	SAMPLE	1	0	1	1
102	DIACETAMATE	18	SAMPLE	1	0	1	1
102	DIACETAMATE	24	SAMPLE	1	0	1	1
102	DIACETAMATE	0	SAMPLE	1	0	1	1
102	VENLAFAXINE_HYDROCHLORIDE	0	SAMPLE	1	0	1	1
102	VENLAFAXINE_HYDROCHLORIDE	1	SAMPLE	1.03274854424748	0.0464890265862592	0.496496496496497	0.695095095095095
102	VENLAFAXINE_HYDROCHLORIDE	6	SAMPLE	0.999305241822988	-0.00100267252440519	0.979928345393348	1
102	VENLAFAXINE_HYDROCHLORIDE	8	SAMPLE	1.05248427558873	0.073798679182768	0.185185185185185	0.432098765432099
102	VENLAFAXINE_HYDROCHLORIDE	12	SAMPLE	0.955338717453698	-0.0659157603236151	0.324324324324324	0.567567567567568
102	VENLAFAXINE_HYDROCHLORIDE	18	SAMPLE	0.819649927139492	-0.286920229324507	0.026026026026026	0.0910910910910911
102	VENLAFAXINE_HYDROCHLORIDE	24	SAMPLE	0.868154808967945	-0.203975768558596	0.026026026026026	0.0910910910910911
102	ALFUZOSIN_HYDROCHLORIDE	0	SAMPLE	1	0	1	1
102	ALFUZOSIN_HYDROCHLORIDE	1	SAMPLE	0.952575636684017	-0.0700944444476902	0.103103103103103	0.120286953620287
102	ALFUZOSIN_HYDROCHLORIDE	6	SAMPLE	0.776668066102632	-0.364629946325496	7.32979326392896e-05	0.000513085528475027
102	ALFUZOSIN_HYDROCHLORIDE	8	SAMPLE	0.769706702504744	-0.377619284729704	0.0650650650650651	0.0910910910910911
102	ALFUZOSIN_HYDROCHLORIDE	12	SAMPLE	0.662722861208177	-0.593522407579865	0.026026026026026	0.0455455455455455
102	ALFUZOSIN_HYDROCHLORIDE	18	SAMPLE	0.549991751740509	-0.862518112272417	0.026026026026026	0.0455455455455455
102	ALFUZOSIN_HYDROCHLORIDE	24	SAMPLE	0.587180418712042	-0.768124236886861	0.026026026026026	0.0455455455455455
102	PAPAVERINE_HYDROCHLORIDE	0	SAMPLE	1	0	1	1
102	PAPAVERINE_HYDROCHLORIDE	1	SAMPLE	0.968417423813763	-0.0462990582771006	0.347347347347347	0.405238571905239
102	PAPAVERINE_HYDROCHLORIDE	6	SAMPLE	0.813350041425485	-0.298051716333684	0.00706200387490215	0.0364364364364364
102	PAPAVERINE_HYDROCHLORIDE	8	SAMPLE	0.752356713442663	-0.410511248548944	0.026026026026026	0.0364364364364364
102	PAPAVERINE_HYDROCHLORIDE	12	SAMPLE	0.603006731531739	-0.729753987466395	0.026026026026026	0.0364364364364364
102	PAPAVERINE_HYDROCHLORIDE	18	SAMPLE	0.480131927836332	-1.0584972192958	0.026026026026026	0.0364364364364364
102	PAPAVERINE_HYDROCHLORIDE	24	SAMPLE	0.492543740631854	-1.02167624526136	0.026026026026026	0.0364364364364364
102	CLIDINIUM_BROMIDE	0	SAMPLE	1	0	1	1
102	CLIDINIUM_BROMIDE	1	SAMPLE	1.00453587891252	0.0065290935931147	0.486486486486487	0.567567567567568
102	CLIDINIUM_BROMIDE	6	SAMPLE	0.847124920393978	-0.239353364120777	0.0395658522604165	0.0553921931645831
102	CLIDINIUM_BROMIDE	8	SAMPLE	0.810327262426853	-0.30342341586889	0.026026026026026	0.0455455455455455
102	CLIDINIUM_BROMIDE	12	SAMPLE	0.818844104356539	-0.288339284388714	0.026026026026026	0.0455455455455455
102	CLIDINIUM_BROMIDE	18	SAMPLE	0.663538862755779	-0.591747129724282	0.026026026026026	0.0455455455455455
102	CLIDINIUM_BROMIDE	24	SAMPLE	0.681219349136444	-0.553808681440568	0.026026026026026	0.0455455455455455
102	NAFTOPIDIL	0	SAMPLE	1	0	1	1
102	NAFTOPIDIL	1	SAMPLE	1.1271693818587	0.172704328292691	0.189189189189189	0.220720720720721
102	NAFTOPIDIL	6	SAMPLE	1.24199076121584	0.312654441837247	0.0242449128914483	0.128928928928929
102	NAFTOPIDIL	8	SAMPLE	1.42391740065222	0.509865460120552	0.0920920920920921	0.128928928928929
102	NAFTOPIDIL	12	SAMPLE	1.40573128696	0.491320841906493	0.0920920920920921	0.128928928928929
102	NAFTOPIDIL	18	SAMPLE	1.43883409740594	0.524900253893392	0.0920920920920921	0.128928928928929
102	NAFTOPIDIL	24	SAMPLE	1.57121439072991	0.651880048448795	0.0920920920920921	0.128928928928929
102	ELETRIPTAN_HYDROBROMIDE	0	SAMPLE	1	0	1	1
102	ELETRIPTAN_HYDROBROMIDE	1	SAMPLE	1.02863893272501	0.0407366640784755	0.476476476476476	0.555889222555889
102	ELETRIPTAN_HYDROBROMIDE	6	SAMPLE	0.855663325953336	-0.224884837421729	0.00258847860403427	0.0181193502282399
102	ELETRIPTAN_HYDROBROMIDE	8	SAMPLE	0.800275129469968	-0.321432020283031	0.026026026026026	0.0364364364364364
102	ELETRIPTAN_HYDROBROMIDE	12	SAMPLE	0.7245848609852	-0.464773431533011	0.026026026026026	0.0364364364364364
102	ELETRIPTAN_HYDROBROMIDE	18	SAMPLE	0.683469087179601	-0.549052007650375	0.026026026026026	0.0364364364364364
102	ELETRIPTAN_HYDROBROMIDE	24	SAMPLE	0.649032161495445	-0.62363812501371	0.026026026026026	0.0364364364364364
102	DOMPERIDONE	1	SAMPLE	0.966132311564993	-0.0497073155910874	0.630630630630631	0.735735735735736
102	DOMPERIDONE	6	SAMPLE	0.952068121385047	-0.0708632914504188	0.179289270314753	0.251004978440655
102	DOMPERIDONE	8	SAMPLE	0.93613989021722	-0.0952039626826418	0.0620620620620621	0.108608608608609
102	DOMPERIDONE	12	SAMPLE	0.661036065919021	-0.597199108021168	0.0620620620620621	0.108608608608609
102	DOMPERIDONE	18	SAMPLE	0.241720738611247	-2.04858683937559	0.029029029029029	0.101601601601602
102	DOMPERIDONE	24	SAMPLE	0.292263663635788	-1.77465762103275	0.029029029029029	0.101601601601602
102	DOMPERIDONE	0	SAMPLE	1	0	1	1
102	DULOXETINE_HYDROCHLORIDE	0	SAMPLE	1	0	1	1
102	DULOXETINE_HYDROCHLORIDE	1	SAMPLE	0.990289028065429	-0.0140784398966637	1	1
102	DULOXETINE_HYDROCHLORIDE	6	SAMPLE	0.904327011725354	-0.145083538082238	0.122299105329772	0.214023434327101
102	DULOXETINE_HYDROCHLORIDE	8	SAMPLE	0.9144458603724	-0.129030336924704	0.182182182182182	0.255055055055055
102	DULOXETINE_HYDROCHLORIDE	12	SAMPLE	0.851084488933054	-0.232625736519836	0.101101101101101	0.214023434327101
102	DULOXETINE_HYDROCHLORIDE	18	SAMPLE	0.835159184457526	-0.259876888031745	0.12012012012012	0.214023434327101
102	DULOXETINE_HYDROCHLORIDE	24	SAMPLE	0.83566287124751	-0.259007056976305	0.026026026026026	0.182182182182182
102	DIPERODON_HYDROCHLORIDE	0	SAMPLE	1	0	1	1
102	DIPERODON_HYDROCHLORIDE	1	SAMPLE	0.883967793684891	-0.177934287190917	0.126126126126126	0.147147147147147
102	DIPERODON_HYDROCHLORIDE	6	SAMPLE	0.763171458038292	-0.389920878099235	0.00293134683305847	0.0205194278314093
102	DIPERODON_HYDROCHLORIDE	8	SAMPLE	0.744623810736602	-0.425416345092804	0.0620620620620621	0.108608608608609
102	DIPERODON_HYDROCHLORIDE	12	SAMPLE	0.646090713341932	-0.630191356437664	0.0620620620620621	0.108608608608609
102	DIPERODON_HYDROCHLORIDE	18	SAMPLE	0.526544458957239	-0.925372744055775	0.0620620620620621	0.108608608608609
102	DIPERODON_HYDROCHLORIDE	24	SAMPLE	0.615732356147175	-0.69962471209601	0.0920920920920921	0.128928928928929
102	FEXOFENADINE_HYDROCHLORIDE	0	SAMPLE	1	0	1	1
102	FEXOFENADINE_HYDROCHLORIDE	1	SAMPLE	0.915395056213992	-0.127533594509653	0.197197197197197	0.38013013013013
102	FEXOFENADINE_HYDROCHLORIDE	6	SAMPLE	0.832876464906565	-0.263825568904438	0.0131522257617487	0.0920655803322412
102	FEXOFENADINE_HYDROCHLORIDE	8	SAMPLE	1.06961920188811	0.0970972701513195	0.474474474474474	0.664264264264264
102	FEXOFENADINE_HYDROCHLORIDE	12	SAMPLE	1.11594712532283	0.158268672470259	0.217217217217217	0.38013013013013
102	FEXOFENADINE_HYDROCHLORIDE	18	SAMPLE	0.949700718079862	-0.0744551504624372	0.182182182182182	0.38013013013013
102	FEXOFENADINE_HYDROCHLORIDE	24	SAMPLE	0.995877492851934	-0.00595981376402767	0.870870870870871	1
102	ANASTROZOLE	0	SAMPLE	1	0	1	1
102	ANASTROZOLE	1	SAMPLE	0.940765836831329	-0.0880924240933161	0.332332332332332	0.465265265265265
102	ANASTROZOLE	6	SAMPLE	0.887047419859211	-0.172916864580761	0.110478163562953	0.193336786235167
102	ANASTROZOLE	8	SAMPLE	0.938226537835408	-0.091991786696751	0.475475475475475	0.554721388054721
102	ANASTROZOLE	12	SAMPLE	0.820960426306232	-0.284615415086208	0.026026026026026	0.0607273940607274
102	ANASTROZOLE	18	SAMPLE	0.663832956435664	-0.591107840123079	0.026026026026026	0.0607273940607274
102	ANASTROZOLE	24	SAMPLE	0.686316244055591	-0.543054593417136	0.026026026026026	0.0607273940607274
102	TEGASEROD_MALEATE	1	SAMPLE	0.790462747859024	-0.339230620596458	0.375375375375375	0.437937937937938
102	TEGASEROD_MALEATE	6	SAMPLE	0.651036018794415	-0.619190731682954	0.0440120001434116	0.0616168002007763
102	TEGASEROD_MALEATE	8	SAMPLE	0.469717198763856	-1.09013567583486	0.026026026026026	0.0455455455455455
102	TEGASEROD_MALEATE	12	SAMPLE	0.42374038286089	-1.23874746942622	0.026026026026026	0.0455455455455455
102	TEGASEROD_MALEATE	18	SAMPLE	0.250796077427206	-1.99541331102401	0.026026026026026	0.0455455455455455
102	TEGASEROD_MALEATE	24	SAMPLE	0.308272592436269	-1.69772146529939	0.026026026026026	0.0455455455455455
102	TEGASEROD_MALEATE	0	SAMPLE	1	0	1	1
102	PRANOPROFEN	0	SAMPLE	1	0	1	1
102	PRANOPROFEN	1	SAMPLE	0.878399036962523	-0.1870516222498	0.026026026026026	0.0303636970303637
102	PRANOPROFEN	6	SAMPLE	0.702786605899321	-0.508841398969027	0.00022640080935894	0.00158480566551258
102	PRANOPROFEN	8	SAMPLE	0.637625640544201	-0.649218449965825	0.026026026026026	0.0303636970303637
102	PRANOPROFEN	12	SAMPLE	0.489465347164192	-1.03072137038839	0.026026026026026	0.0303636970303637
102	PRANOPROFEN	18	SAMPLE	0.386236550158727	-1.37244339968822	0.026026026026026	0.0303636970303637
102	PRANOPROFEN	24	SAMPLE	0.393865964940428	-1.34422333986262	0.026026026026026	0.0303636970303637
102	DICYCLOMINE_HYDROCHLORIDE	0	SAMPLE	1	0	1	1
102	DICYCLOMINE_HYDROCHLORIDE	1	SAMPLE	1.08929092122649	0.123389311776469	0.352352352352352	0.411077744411078
102	DICYCLOMINE_HYDROCHLORIDE	6	SAMPLE	0.740477600335098	-0.433472000661895	0.0085334845012399	0.0364364364364364
102	DICYCLOMINE_HYDROCHLORIDE	8	SAMPLE	0.732380329873523	-0.449335050850698	0.026026026026026	0.0364364364364364
102	DICYCLOMINE_HYDROCHLORIDE	12	SAMPLE	0.647114371393651	-0.627907377321494	0.026026026026026	0.0364364364364364
102	DICYCLOMINE_HYDROCHLORIDE	18	SAMPLE	0.451805415770376	-1.14622653053477	0.026026026026026	0.0364364364364364
102	DICYCLOMINE_HYDROCHLORIDE	24	SAMPLE	0.580822925854479	-0.783829695335037	0.026026026026026	0.0364364364364364
102	GRISEOFULVIN	0	SAMPLE	1	0	1	1
102	GRISEOFULVIN	1	SAMPLE	0.993438284879724	-0.00949774881503093	0.883883883883884	1
102	GRISEOFULVIN	6	SAMPLE	0.779495720656893	-0.359386992174727	0.00709979301799487	0.0364364364364364
102	GRISEOFULVIN	8	SAMPLE	0.723192766394021	-0.467547847360568	0.026026026026026	0.0364364364364364
102	GRISEOFULVIN	12	SAMPLE	0.543565648197907	-0.879473810122182	0.026026026026026	0.0364364364364364
102	GRISEOFULVIN	18	SAMPLE	0.434139775964608	-1.20376848626106	0.026026026026026	0.0364364364364364
102	GRISEOFULVIN	24	SAMPLE	0.456645301885633	-1.13085410443612	0.026026026026026	0.0364364364364364
102	TELMISARTAN	0	SAMPLE	1	0	1	1
102	TELMISARTAN	1	SAMPLE	0.909850988751956	-0.136297808248194	0.189189189189189	0.220720720720721
102	TELMISARTAN	6	SAMPLE	0.707477971282665	-0.499242867389527	0.00572403568461458	0.0364364364364364
102	TELMISARTAN	8	SAMPLE	0.567529607214176	-0.817232437167725	0.026026026026026	0.0364364364364364
102	TELMISARTAN	12	SAMPLE	0.410631861195969	-1.28408252344156	0.026026026026026	0.0364364364364364
102	TELMISARTAN	18	SAMPLE	0.363496893254847	-1.45998506115509	0.026026026026026	0.0364364364364364
102	TELMISARTAN	24	SAMPLE	0.357510044947874	-1.48394431707216	0.026026026026026	0.0364364364364364
102	TADALAFIL	0	SAMPLE	1	0	1	1
102	TADALAFIL	1	SAMPLE	0.997622698110468	-0.00343380486123818	0.668668668668669	0.780113446780114
102	TADALAFIL	6	SAMPLE	0.876033309429667	-0.190942368399522	0.0415649190413046	0.0581908866578264
102	TADALAFIL	8	SAMPLE	0.802703510386316	-0.317060888069061	0.026026026026026	0.0455455455455455
102	TADALAFIL	12	SAMPLE	0.60806629644604	-0.7176994680282	0.026026026026026	0.0455455455455455
102	TADALAFIL	18	SAMPLE	0.516688647039941	-0.952632910445507	0.026026026026026	0.0455455455455455
102	TADALAFIL	24	SAMPLE	0.470215343608798	-1.08860647850988	0.026026026026026	0.0455455455455455
102	DEXAMETHASONE	0	SAMPLE	1	0	1	1
102	DEXAMETHASONE	1	SAMPLE	1.05278243793393	0.074207327965282	0.67967967967968	1
102	DEXAMETHASONE	6	SAMPLE	1.0017427931155	0.00251213055840388	0.983902060427767	1
102	DEXAMETHASONE	8	SAMPLE	0.993179942391567	-0.00987296879791389	1	1
102	DEXAMETHASONE	12	SAMPLE	0.779816001818256	-0.35879433575712	0.197197197197197	0.460126793460127
102	DEXAMETHASONE	18	SAMPLE	0.624563726892623	-0.679079311234494	0.108108108108108	0.378378378378378
102	DEXAMETHASONE	24	SAMPLE	0.578200306010438	-0.790358722531021	0.108108108108108	0.378378378378378
102	GLICLAZIDE	0	SAMPLE	1	0	1	1
102	GLICLAZIDE	1	SAMPLE	0.990820265838822	-0.0133047176977573	0.887887887887888	1
102	GLICLAZIDE	6	SAMPLE	0.792184075000675	-0.336092395347026	2.13523104075988e-07	1.49466172853191e-06
102	GLICLAZIDE	8	SAMPLE	0.720464887292701	-0.472999974220977	0.026026026026026	0.0364364364364364
102	GLICLAZIDE	12	SAMPLE	0.571539622246263	-0.807074577485706	0.026026026026026	0.0364364364364364
102	GLICLAZIDE	18	SAMPLE	0.453364246132323	-1.14125747522794	0.026026026026026	0.0364364364364364
102	GLICLAZIDE	24	SAMPLE	0.468321897831425	-1.09442759762723	0.026026026026026	0.0364364364364364
102	LOSARTAN	0	SAMPLE	1	0	1	1
102	LOSARTAN	1	SAMPLE	0.985183969460377	-0.0215349418456307	0.887887887887888	1
102	LOSARTAN	6	SAMPLE	0.853754573813553	-0.228106692523633	0.0254738162341947	0.0364364364364364
102	LOSARTAN	8	SAMPLE	0.749526146548352	-0.415949288711965	0.026026026026026	0.0364364364364364
102	LOSARTAN	12	SAMPLE	0.603284636066428	-0.729089253369975	0.026026026026026	0.0364364364364364
102	LOSARTAN	18	SAMPLE	0.485778737567997	-1.0416287499867	0.026026026026026	0.0364364364364364
102	LOSARTAN	24	SAMPLE	0.483317093989662	-1.04895807388958	0.026026026026026	0.0364364364364364
102	SULINDAC	0	SAMPLE	1	0	1	1
102	SULINDAC	1	SAMPLE	0.895846996034286	-0.158675743086295	0.11011011011011	0.128461795128462
102	SULINDAC	6	SAMPLE	0.324173734200162	-1.62516089198462	1.93262870659304e-06	1.35284009461513e-05
102	SULINDAC	8	SAMPLE	0.187200652023356	-2.41734263502361	0.026026026026026	0.0364364364364364
102	SULINDAC	12	SAMPLE	0.106740316675689	-3.22782289827453	0.026026026026026	0.0364364364364364
102	SULINDAC	18	SAMPLE	0.0390916308171035	-4.67699641781903	0.026026026026026	0.0364364364364364
102	SULINDAC	24	SAMPLE	0.0815084964701533	-3.61690573562789	0.026026026026026	0.0364364364364364
102	BETAMETHASONE_ACETATE	0	SAMPLE	1	0	1	1
102	BETAMETHASONE_ACETATE	1	SAMPLE	0.973456986106244	-0.0388108625285566	0.871871871871872	1
102	BETAMETHASONE_ACETATE	6	SAMPLE	0.760535681920349	-0.394912158677336	0.0572780186190217	0.0801892260666303
102	BETAMETHASONE_ACETATE	8	SAMPLE	0.565946972271618	-0.821261212191884	0.026026026026026	0.0455455455455455
102	BETAMETHASONE_ACETATE	12	SAMPLE	0.291428306573614	-1.77878708100581	0.026026026026026	0.0455455455455455
102	BETAMETHASONE_ACETATE	18	SAMPLE	0.128959043045633	-2.95501515154192	0.026026026026026	0.0455455455455455
102	BETAMETHASONE_ACETATE	24	SAMPLE	0.0541894804004869	-4.20584337596384	0.026026026026026	0.0455455455455455
102	DEFLAZACORT	0	SAMPLE	1	0	1	1
102	DEFLAZACORT	1	SAMPLE	0.910733426927533	-0.134899258124915	0.187187187187187	0.218385051718385
102	DEFLAZACORT	6	SAMPLE	0.647115296486191	-0.627905314895554	0.000304176044090568	0.00212923230863398
102	DEFLAZACORT	8	SAMPLE	0.444828253511975	-1.16867967034415	0.026026026026026	0.0364364364364364
102	DEFLAZACORT	12	SAMPLE	0.22358299671889	-2.16111761816456	0.026026026026026	0.0364364364364364
102	DEFLAZACORT	18	SAMPLE	0.0534616942316555	-4.22535063163861	0.026026026026026	0.0364364364364364
102	DEFLAZACORT	24	SAMPLE	0.00905670713299555	-6.786797678807	0.026026026026026	0.0364364364364364
102	NORETHINDRONE_ACETATE	1	SAMPLE	0.612216072215995	-0.707887175141786	0.0920920920920921	0.138138138138138
102	NORETHINDRONE_ACETATE	6	SAMPLE	0.0875918854569936	-3.51305896553274	1.77380666717049e-10	1.06428400030229e-09
102	NORETHINDRONE_ACETATE	8	SAMPLE	0.0236072523442289	-5.40462605418163	0.0920920920920921	0.138138138138138
102	NORETHINDRONE_ACETATE	12	SAMPLE	0.00793340747178998	-6.97784363477561	0.0920920920920921	0.138138138138138
102	NORETHINDRONE_ACETATE	18	SAMPLE	0.00112221256828743	-9.79943830910074	0.265265265265265	0.318318318318318
102	NORETHINDRONE_ACETATE	0	SAMPLE	1	0	1	1
102	INDOMETHACIN	0	SAMPLE	1	0	1	1
102	INDOMETHACIN	1	SAMPLE	0.890912215485267	-0.166644809630967	0.188188188188188	0.219552886219553
102	INDOMETHACIN	6	SAMPLE	0.745935467812026	-0.42287726909128	0.0180458154320745	0.0364364364364364
102	INDOMETHACIN	8	SAMPLE	0.671941923495912	-0.573591549837511	0.026026026026026	0.0364364364364364
102	INDOMETHACIN	12	SAMPLE	0.536389256727164	-0.898647752912795	0.026026026026026	0.0364364364364364
102	INDOMETHACIN	18	SAMPLE	0.37405600377051	-1.41867380789409	0.026026026026026	0.0364364364364364
102	INDOMETHACIN	24	SAMPLE	0.370357378120166	-1.43301001657211	0.026026026026026	0.0364364364364364
102	IDEBENONE	0	SAMPLE	1	0	1	1
102	IDEBENONE	1	SAMPLE	0.913191329669461	-0.131010932983807	0.185185185185185	0.216049382716049
102	IDEBENONE	6	SAMPLE	0.667737467877678	-0.582647100328569	0.00154047860696708	0.0107833502487696
102	IDEBENONE	8	SAMPLE	0.508683354013989	-0.975160210190253	0.026026026026026	0.0364364364364364
102	IDEBENONE	12	SAMPLE	0.199459068270786	-2.32583537882309	0.026026026026026	0.0364364364364364
102	IDEBENONE	18	SAMPLE	0.05042141621885	-4.30981954910272	0.026026026026026	0.0364364364364364
102	IDEBENONE	24	SAMPLE	0.0376755364012968	-4.73022813759378	0.026026026026026	0.0364364364364364
102	NALOXONE_HYDROCHLORIDE	0	SAMPLE	1	0	1	1
102	NALOXONE_HYDROCHLORIDE	1	SAMPLE	1.08594777734206	0.11895472636403	0.198198198198198	0.237376887015322
102	NALOXONE_HYDROCHLORIDE	6	SAMPLE	0.938455585467179	-0.0916396270208829	0.20346590315599	0.237376887015322
102	NALOXONE_HYDROCHLORIDE	8	SAMPLE	0.897999642326924	-0.155213224545969	0.195195195195195	0.237376887015322
102	NALOXONE_HYDROCHLORIDE	12	SAMPLE	0.885170442967083	-0.175972816474079	0.195195195195195	0.237376887015322
102	NALOXONE_HYDROCHLORIDE	18	SAMPLE	0.697133624042954	-0.520492881738618	0.0920920920920921	0.237376887015322
102	NALOXONE_HYDROCHLORIDE	24	SAMPLE	0.700613223121516	-0.513309877584084	0.0920920920920921	0.237376887015322
102	SUMATRIPTAN_SUCCINATE	0	SAMPLE	1	0	1	1
102	SUMATRIPTAN_SUCCINATE	1	SAMPLE	1.04066427298465	0.0575047181861374	0.494494494494495	0.57691024357691
102	SUMATRIPTAN_SUCCINATE	6	SAMPLE	0.933497556321468	-0.0992818490695371	0.21679340916988	0.303510772837831
102	SUMATRIPTAN_SUCCINATE	8	SAMPLE	0.839064731679036	-0.253145979728919	0.0520520520520521	0.0910910910910911
102	SUMATRIPTAN_SUCCINATE	12	SAMPLE	0.705797462252477	-0.502673852078239	0.026026026026026	0.0607273940607274
102	SUMATRIPTAN_SUCCINATE	18	SAMPLE	0.670826476907258	-0.575988463008109	0.026026026026026	0.0607273940607274
102	SUMATRIPTAN_SUCCINATE	24	SAMPLE	0.620269688198959	-0.689032470950704	0.026026026026026	0.0607273940607274
102	NEOSTIGMINE_BROMIDE	0	SAMPLE	1	0	1	1
102	NEOSTIGMINE_BROMIDE	1	SAMPLE	1.17477098184849	0.232379535041379	0.222222222222222	0.411661661661662
102	NEOSTIGMINE_BROMIDE	6	SAMPLE	1.42002022716943	0.505911480032202	0.0744566683599887	0.26059833925996
102	NEOSTIGMINE_BROMIDE	8	SAMPLE	1.65413330636896	0.726075505783474	0.0560560560560561	0.26059833925996
102	NEOSTIGMINE_BROMIDE	12	SAMPLE	1.43096029561812	0.516983642637949	0.235235235235235	0.411661661661662
102	NEOSTIGMINE_BROMIDE	18	SAMPLE	1.02688765863213	0.0382783596508138	1	1
102	NEOSTIGMINE_BROMIDE	24	SAMPLE	1.11390999068231	0.155632660646868	0.651651651651652	0.912312312312312
102	CLONIDINE_HYDROCHLORIDE	0	SAMPLE	1	0	1	1
102	CLONIDINE_HYDROCHLORIDE	1	SAMPLE	1.05376818130924	0.0755575230851693	0.684684684684685	0.798798798798799
102	CLONIDINE_HYDROCHLORIDE	6	SAMPLE	0.914924808141765	-0.128274912560043	0.283922369559919	0.397491317383887
102	CLONIDINE_HYDROCHLORIDE	8	SAMPLE	0.879655443826554	-0.18498955616428	0.209209209209209	0.366116116116116
102	CLONIDINE_HYDROCHLORIDE	12	SAMPLE	0.764642948279257	-0.387141859494616	0.0510510510510511	0.119119119119119
102	CLONIDINE_HYDROCHLORIDE	18	SAMPLE	0.649675330147244	-0.622209171525359	0.026026026026026	0.0910910910910911
102	CLONIDINE_HYDROCHLORIDE	24	SAMPLE	0.679959993469638	-0.556478229290365	0.026026026026026	0.0910910910910911
102	NADOLOL	0	SAMPLE	1	0	1	1
102	NADOLOL	1	SAMPLE	1.01832627883046	0.0261998850201644	0.871871871871872	1
102	NADOLOL	6	SAMPLE	0.869022902289998	-0.202533896461244	0.000952078264381035	0.00666454785066725
102	NADOLOL	8	SAMPLE	0.854586735612786	-0.226701170349224	0.026026026026026	0.0364364364364364
102	NADOLOL	12	SAMPLE	0.733512196579999	-0.447107140169079	0.026026026026026	0.0364364364364364
102	NADOLOL	18	SAMPLE	0.620810922239276	-0.687774155078456	0.026026026026026	0.0364364364364364
102	NADOLOL	24	SAMPLE	0.644149043905983	-0.634533555575777	0.026026026026026	0.0364364364364364
102	ETHYNODIOL_DIACETATE	1	SAMPLE	0.823629641277995	-0.279932343407647	0.0560560560560561	0.0653987320653987
102	ETHYNODIOL_DIACETATE	6	SAMPLE	0.247761090349906	-2.01297845771896	4.09220324212258e-08	2.8645422694858e-07
102	ETHYNODIOL_DIACETATE	8	SAMPLE	0.0411563629130387	-4.60274069634677	0.0560560560560561	0.0653987320653987
102	ETHYNODIOL_DIACETATE	12	SAMPLE	0.0104917260994284	-6.57460414005522	0.0560560560560561	0.0653987320653987
102	ETHYNODIOL_DIACETATE	18	SAMPLE	0.00118056451924614	-9.72630739595204	0.0560560560560561	0.0653987320653987
102	ETHYNODIOL_DIACETATE	24	SAMPLE	0.000240817778321452	-12.0197704768646	0.0560560560560561	0.0653987320653987
102	ETHYNODIOL_DIACETATE	0	SAMPLE	1	0	1	1
102	METOPROLOL_TARTRATE	0	SAMPLE	1	0	1	1
102	METOPROLOL_TARTRATE	1	SAMPLE	0.959973551992397	-0.0589334358608852	0.482482482482482	0.562896229562896
102	METOPROLOL_TARTRATE	6	SAMPLE	0.837508162816874	-0.255824843058804	0.00322557147947062	0.0225790003562944
102	METOPROLOL_TARTRATE	8	SAMPLE	0.888083150622216	-0.171233333431115	0.0540540540540541	0.0756756756756757
102	METOPROLOL_TARTRATE	12	SAMPLE	0.78788086532714	-0.343950597179823	0.026026026026026	0.0455455455455455
102	METOPROLOL_TARTRATE	18	SAMPLE	0.687984230292713	-0.539552598476326	0.026026026026026	0.0455455455455455
102	METOPROLOL_TARTRATE	24	SAMPLE	0.729804995404059	-0.45441706890331	0.026026026026026	0.0455455455455455
102	TACRINE_HYDROCHLORIDE	0	SAMPLE	1	0	1	1
102	TACRINE_HYDROCHLORIDE	1	SAMPLE	0.941200454703413	-0.0874260773444889	0.623623623623624	0.727560894227561
102	TACRINE_HYDROCHLORIDE	6	SAMPLE	0.799010344721217	-0.323713913159158	8.09297730437301e-05	0.000566508411306111
102	TACRINE_HYDROCHLORIDE	8	SAMPLE	0.781054679051595	-0.356504544682379	0.0560560560560561	0.0980980980980981
102	TACRINE_HYDROCHLORIDE	12	SAMPLE	0.669526725163341	-0.5787864508522	0.0920920920920921	0.128928928928929
102	TACRINE_HYDROCHLORIDE	18	SAMPLE	0.623879029029366	-0.680661779162933	0.0560560560560561	0.0980980980980981
102	TACRINE_HYDROCHLORIDE	24	SAMPLE	0.671590092639029	-0.574347147230002	0.0560560560560561	0.0980980980980981
102	RIVASTIGMINE_TARTRATE	0	SAMPLE	1	0	1	1
102	RIVASTIGMINE_TARTRATE	1	SAMPLE	1.06185964146059	0.0865930806889397	0.492492492492492	0.797630964297631
102	RIVASTIGMINE_TARTRATE	6	SAMPLE	0.97614546724053	-0.0348319376437743	0.618690494301678	0.797630964297631
102	RIVASTIGMINE_TARTRATE	8	SAMPLE	1.09626295314318	0.132593889260684	0.241241241241241	0.797630964297631
102	RIVASTIGMINE_TARTRATE	12	SAMPLE	1.06164909742459	0.0863069967825738	0.193193193193193	0.797630964297631
102	RIVASTIGMINE_TARTRATE	18	SAMPLE	1.01732954287405	0.0247870861364073	0.683683683683684	0.797630964297631
102	RIVASTIGMINE_TARTRATE	24	SAMPLE	1.06939776297364	0.09679856394173	0.493493493493493	0.797630964297631
102	ZOLPIDEM	0	SAMPLE	1	0	1	1
102	ZOLPIDEM	1	SAMPLE	1.01819830606455	0.0260185705628214	0.894894894894895	1
102	ZOLPIDEM	6	SAMPLE	0.85853817310381	-0.22004581281696	0.0156397191684546	0.0455455455455455
102	ZOLPIDEM	8	SAMPLE	0.815963117233877	-0.293424153213093	0.112112112112112	0.156956956956957
102	ZOLPIDEM	12	SAMPLE	0.73349235782845	-0.447146160182197	0.026026026026026	0.0455455455455455
102	ZOLPIDEM	18	SAMPLE	0.633786104744959	-0.657932064759029	0.026026026026026	0.0455455455455455
102	ZOLPIDEM	24	SAMPLE	0.653517547528666	-0.613702120698776	0.026026026026026	0.0455455455455455
102	RIMANTADINE_HYDROCHLORIDE	0	SAMPLE	1	0	1	1
102	RIMANTADINE_HYDROCHLORIDE	1	SAMPLE	1.13080664959864	0.177352271934696	0.0520520520520521	0.0910910910910911
102	RIMANTADINE_HYDROCHLORIDE	6	SAMPLE	0.983331888711247	-0.0242496657219154	0.718094391161589	0.837776789688521
102	RIMANTADINE_HYDROCHLORIDE	8	SAMPLE	1.19443038334217	0.25632276963027	0.026026026026026	0.0910910910910911
102	RIMANTADINE_HYDROCHLORIDE	12	SAMPLE	1.16764462827174	0.223601257915724	0.0520520520520521	0.0910910910910911
102	RIMANTADINE_HYDROCHLORIDE	18	SAMPLE	1.12802508560505	0.173799151491651	0.114114114114114	0.15975975975976
102	RIMANTADINE_HYDROCHLORIDE	24	SAMPLE	1.16309422391367	0.217967976318132	0.0500500500500501	0.0910910910910911
102	ANTAZOLINE_PHOSPHATE	0	SAMPLE	1	0	1	1
102	ANTAZOLINE_PHOSPHATE	1	SAMPLE	0.943843374557514	-0.0833806224789866	0.491491491491492	0.573406740073407
102	ANTAZOLINE_PHOSPHATE	6	SAMPLE	0.813243088639311	-0.29824143833803	0.00163978747454731	0.0114785123218311
102	ANTAZOLINE_PHOSPHATE	8	SAMPLE	0.863649449243289	-0.211482245996955	0.026026026026026	0.0364364364364364
102	ANTAZOLINE_PHOSPHATE	12	SAMPLE	0.788751366295952	-0.342357495715551	0.026026026026026	0.0364364364364364
102	ANTAZOLINE_PHOSPHATE	18	SAMPLE	0.687051818503962	-0.541509181463451	0.026026026026026	0.0364364364364364
102	ANTAZOLINE_PHOSPHATE	24	SAMPLE	0.711965107802846	-0.490121555989635	0.026026026026026	0.0364364364364364
102	PENTOXIFYLLINE	0	SAMPLE	1	0	1	1
102	PENTOXIFYLLINE	1	SAMPLE	0.878080233878678	-0.187575323998825	0.026026026026026	0.0303636970303637
102	PENTOXIFYLLINE	6	SAMPLE	0.794809463230666	-0.331319045054338	3.09031249215218e-05	0.000216321874450653
102	PENTOXIFYLLINE	8	SAMPLE	0.871540161332391	-0.198360948356161	0.026026026026026	0.0303636970303637
102	PENTOXIFYLLINE	12	SAMPLE	0.786257378304674	-0.346926444461581	0.026026026026026	0.0303636970303637
102	PENTOXIFYLLINE	18	SAMPLE	0.676749937365774	-0.563305245970715	0.026026026026026	0.0303636970303637
102	PENTOXIFYLLINE	24	SAMPLE	0.667570905664266	-0.583007014915037	0.026026026026026	0.0303636970303637
102	BIPERIDEN	0	SAMPLE	1	0	1	1
102	BIPERIDEN	1	SAMPLE	1.06288185180202	0.0879812381742486	0.115115115115115	0.134300967634301
102	BIPERIDEN	6	SAMPLE	0.79659898298268	-0.328074457071756	0.000661664867055948	0.00463165406939163
102	BIPERIDEN	8	SAMPLE	0.808361019232877	-0.306928341100608	0.0560560560560561	0.0868868868868869
102	BIPERIDEN	12	SAMPLE	0.727866222832456	-0.458254778242464	0.0620620620620621	0.0868868868868869
102	BIPERIDEN	18	SAMPLE	0.617513177530851	-0.695458171217476	0.0620620620620621	0.0868868868868869
102	BIPERIDEN	24	SAMPLE	0.582141851307701	-0.780557355426163	0.0620620620620621	0.0868868868868869
102	OMEPRAZOLE	6	SAMPLE	0.285226340171741	-1.80982087649814	5.00679211730996e-07	3.00407527038598e-06
102	OMEPRAZOLE	8	SAMPLE	0.0718770870240136	-3.79832424811061	0.026026026026026	0.0312312312312312
102	OMEPRAZOLE	12	SAMPLE	0.0237084611509266	-5.39845416516548	0.026026026026026	0.0312312312312312
102	OMEPRAZOLE	18	SAMPLE	0.00650042984298246	-7.26524916470015	0.026026026026026	0.0312312312312312
102	OMEPRAZOLE	24	SAMPLE	0.00342938664471545	-8.18783371518955	0.026026026026026	0.0312312312312312
102	OMEPRAZOLE	1	SAMPLE	1	0	1	1
102	PROMETHAZINE_HYDROCHLORIDE	0	SAMPLE	1	0	1	1
102	PROMETHAZINE_HYDROCHLORIDE	1	SAMPLE	1.18512383799295	0.245037819565332	0.118118118118118	0.206706706706707
102	PROMETHAZINE_HYDROCHLORIDE	6	SAMPLE	0.92552473022487	-0.111656555146876	0.281106319894943	0.39354884785292
102	PROMETHAZINE_HYDROCHLORIDE	8	SAMPLE	0.90875558159898	-0.138035774759736	0.630630630630631	0.735735735735736
102	PROMETHAZINE_HYDROCHLORIDE	12	SAMPLE	0.821460559032231	-0.283736786485711	0.0620620620620621	0.144811478144811
102	PROMETHAZINE_HYDROCHLORIDE	18	SAMPLE	0.700745160430597	-0.513038219306921	0.0620620620620621	0.144811478144811
102	PROMETHAZINE_HYDROCHLORIDE	24	SAMPLE	0.593993476504321	-0.751481008081094	0.0620620620620621	0.144811478144811
102	ERGOTAMINE_TARTRATE	0	SAMPLE	1	0	1	1
102	ERGOTAMINE_TARTRATE	1	SAMPLE	1.14614894424946	0.196794537260043	0.026026026026026	0.0303636970303637
102	ERGOTAMINE_TARTRATE	6	SAMPLE	0.758689723241178	-0.398418098919901	1.3297333417304e-06	9.30813339211281e-06
102	ERGOTAMINE_TARTRATE	8	SAMPLE	0.455353014867887	-1.13494265873595	0.026026026026026	0.0303636970303637
102	ERGOTAMINE_TARTRATE	12	SAMPLE	0.222376347177062	-2.16892474938468	0.026026026026026	0.0303636970303637
102	ERGOTAMINE_TARTRATE	18	SAMPLE	0.186571373080981	-2.42220045426257	0.026026026026026	0.0303636970303637
102	ERGOTAMINE_TARTRATE	24	SAMPLE	0.109796767079307	-3.18709251948156	0.026026026026026	0.0303636970303637
102	ETHOPROPAZINE_HYDROCHLORIDE	0	SAMPLE	1	0	1	1
102	ETHOPROPAZINE_HYDROCHLORIDE	1	SAMPLE	1.14781921604187	0.198895432380907	0.0540540540540541	0.0630630630630631
102	ETHOPROPAZINE_HYDROCHLORIDE	6	SAMPLE	0.851063540918687	-0.232661246470692	0.0126749044865052	0.0364364364364364
102	ETHOPROPAZINE_HYDROCHLORIDE	8	SAMPLE	0.752118837668744	-0.410967463609382	0.026026026026026	0.0364364364364364
102	ETHOPROPAZINE_HYDROCHLORIDE	12	SAMPLE	0.660933482726045	-0.597423010703699	0.026026026026026	0.0364364364364364
102	ETHOPROPAZINE_HYDROCHLORIDE	18	SAMPLE	0.560797855287827	-0.8344472629631	0.026026026026026	0.0364364364364364
102	ETHOPROPAZINE_HYDROCHLORIDE	24	SAMPLE	0.522747594617156	-0.935813576507486	0.026026026026026	0.0364364364364364
102	CARBETAPENTANE_CITRATE	0	SAMPLE	1	0	1	1
102	CARBETAPENTANE_CITRATE	1	SAMPLE	1.00352427088617	0.00507550963892415	0.895895895895896	1
102	CARBETAPENTANE_CITRATE	6	SAMPLE	0.796015191760649	-0.329132130363904	0.000893024186383818	0.00625116930468672
102	CARBETAPENTANE_CITRATE	8	SAMPLE	0.764432402983068	-0.387539161898795	0.026026026026026	0.0364364364364364
102	CARBETAPENTANE_CITRATE	12	SAMPLE	0.656466649199307	-0.607206375859001	0.026026026026026	0.0364364364364364
102	CARBETAPENTANE_CITRATE	18	SAMPLE	0.54427578633106	-0.877590239822216	0.026026026026026	0.0364364364364364
102	CARBETAPENTANE_CITRATE	24	SAMPLE	0.541329109072765	-0.88542212622187	0.026026026026026	0.0364364364364364
102	OXYBUTYNIN_CHLORIDE	0	SAMPLE	1	0	1	1
102	OXYBUTYNIN_CHLORIDE	1	SAMPLE	1.04341710378244	0.061315987452664	0.498498498498498	0.581581581581582
102	OXYBUTYNIN_CHLORIDE	6	SAMPLE	0.841635226281194	-0.248733005611672	0.00487178362837251	0.0341024853986076
102	OXYBUTYNIN_CHLORIDE	8	SAMPLE	0.729199307107706	-0.455614904372564	0.026026026026026	0.0364364364364364
102	OXYBUTYNIN_CHLORIDE	12	SAMPLE	0.600404800554346	-0.735992582771765	0.026026026026026	0.0364364364364364
102	OXYBUTYNIN_CHLORIDE	18	SAMPLE	0.470777745769589	-1.08688197082937	0.026026026026026	0.0364364364364364
102	OXYBUTYNIN_CHLORIDE	24	SAMPLE	0.534283407039223	-0.904322882057475	0.026026026026026	0.0364364364364364
102	MEBENDAZOLE	0	SAMPLE	1	0	1	1
102	MEBENDAZOLE	1	SAMPLE	0.846383143089915	-0.240617200449082	0.026026026026026	0.0303636970303637
102	MEBENDAZOLE	6	SAMPLE	0.644685457927023	-0.633332653688684	0.000290995200806856	0.00203696640564799
102	MEBENDAZOLE	8	SAMPLE	0.563198262580108	-0.828285211499738	0.026026026026026	0.0303636970303637
102	MEBENDAZOLE	12	SAMPLE	0.442548671656034	-1.17609196286612	0.026026026026026	0.0303636970303637
102	MEBENDAZOLE	18	SAMPLE	0.329361623836372	-1.60225562824541	0.026026026026026	0.0303636970303637
102	MEBENDAZOLE	24	SAMPLE	0.342542608929262	-1.54564463858778	0.026026026026026	0.0303636970303637
102	RILUZOLE	0	SAMPLE	1	0	1	1
102	RILUZOLE	1	SAMPLE	0.873746581824705	-0.194713188341141	0.026026026026026	0.0303636970303637
102	RILUZOLE	6	SAMPLE	0.697694400439495	-0.519332839990492	7.08871503710618e-06	4.96210052597432e-05
102	RILUZOLE	8	SAMPLE	0.626248604201345	-0.675192612090961	0.026026026026026	0.0303636970303637
102	RILUZOLE	12	SAMPLE	0.49849835340258	-1.00433935564374	0.026026026026026	0.0303636970303637
102	RILUZOLE	18	SAMPLE	0.369320006341577	-1.43705667835521	0.026026026026026	0.0303636970303637
102	RILUZOLE	24	SAMPLE	0.385725983128667	-1.37435176336638	0.026026026026026	0.0303636970303637
102	CLEMASTINE_FUMARATE	0	SAMPLE	1	0	1	1
102	CLEMASTINE_FUMARATE	6	SAMPLE	0.889474902823059	-0.168974195503438	0.404740883787624	0.472197697752228
102	CLEMASTINE_FUMARATE	8	SAMPLE	0.851006266135757	-0.232758340074009	0.194194194194194	0.271871871871872
102	CLEMASTINE_FUMARATE	12	SAMPLE	0.684428595474931	-0.547028057900401	0.0540540540540541	0.126126126126126
102	CLEMASTINE_FUMARATE	18	SAMPLE	0.545143591050732	-0.875291808462668	0.026026026026026	0.0910910910910911
102	CLEMASTINE_FUMARATE	24	SAMPLE	0.634323704118592	-0.65670883946518	0.026026026026026	0.0910910910910911
102	CLEMASTINE_FUMARATE	1	SAMPLE	1.34035665141202	0.422616934086996	0.122122122122122	0.213713713713714
102	ETODOLAC	0	SAMPLE	1	0	1	1
102	ETODOLAC	1	SAMPLE	0.982872906490827	-0.024923218534826	0.474474474474474	0.553553553553554
102	ETODOLAC	6	SAMPLE	0.897915662847902	-0.155348149369718	0.0280543879263998	0.0392761430969597
102	ETODOLAC	8	SAMPLE	0.847667373261533	-0.238429836097205	0.026026026026026	0.0392761430969597
102	ETODOLAC	12	SAMPLE	0.63229466872983	-0.661331039584629	0.026026026026026	0.0392761430969597
102	ETODOLAC	18	SAMPLE	0.535212734626474	-0.901815651621199	0.026026026026026	0.0392761430969597
102	ETODOLAC	24	SAMPLE	0.47475892820847	-1.07473296326253	0.026026026026026	0.0392761430969597
102	MEGESTROL_ACETATE	0	SAMPLE	1	0	1	1
102	MEGESTROL_ACETATE	1	SAMPLE	0.962944701265681	-0.0544751436519139	0.356356356356356	0.415749082415749
102	MEGESTROL_ACETATE	6	SAMPLE	0.699137814442886	-0.51635122638843	0.00129580565464408	0.00907063958250857
102	MEGESTROL_ACETATE	8	SAMPLE	0.621998753312699	-0.685016406157511	0.026026026026026	0.0364364364364364
102	MEGESTROL_ACETATE	12	SAMPLE	0.456621701897763	-1.1309286666076	0.026026026026026	0.0364364364364364
102	MEGESTROL_ACETATE	18	SAMPLE	0.316786634962042	-1.65841662462362	0.026026026026026	0.0364364364364364
102	MEGESTROL_ACETATE	24	SAMPLE	0.319902153294322	-1.64429739147227	0.026026026026026	0.0364364364364364
102	SOTALOL_HYDROCHLORIDE	0	SAMPLE	1	0	1	1
102	SOTALOL_HYDROCHLORIDE	1	SAMPLE	1.01683697317102	0.0240883941894743	0.886886886886887	1
102	SOTALOL_HYDROCHLORIDE	6	SAMPLE	0.96817397234165	-0.0466617844918936	0.716913115044114	1
102	SOTALOL_HYDROCHLORIDE	8	SAMPLE	1.00140001603657	0.00201838363783645	1	1
102	SOTALOL_HYDROCHLORIDE	12	SAMPLE	0.8908203021459	-0.166793656798207	0.495495495495495	1
102	SOTALOL_HYDROCHLORIDE	18	SAMPLE	0.937804527154026	-0.0926408513512377	0.696696696696697	1
102	SOTALOL_HYDROCHLORIDE	24	SAMPLE	1.01211570917444	0.0173742342116312	0.890890890890891	1
102	SULPIRIDE	0	SAMPLE	1	0	1	1
102	SULPIRIDE	1	SAMPLE	0.981158049625268	-0.0274425435146773	0.698698698698699	0.815148481815149
102	SULPIRIDE	6	SAMPLE	0.878128019067406	-0.187496814568401	0.0818054066749542	0.114527569344936
102	SULPIRIDE	8	SAMPLE	0.798032807467539	-0.325480037414921	0.0540540540540541	0.0945945945945946
102	SULPIRIDE	12	SAMPLE	0.689107266648713	-0.537199524124601	0.026026026026026	0.0607273940607274
102	SULPIRIDE	18	SAMPLE	0.532588243290643	-0.908907513003299	0.026026026026026	0.0607273940607274
102	SULPIRIDE	24	SAMPLE	0.531478706967648	-0.911916201752879	0.026026026026026	0.0607273940607274
102	RANITIDINE_HYDROCHLORIDE	0	SAMPLE	1	0	1	1
102	RANITIDINE_HYDROCHLORIDE	1	SAMPLE	0.979633716035781	-0.0296856669220217	0.874874874874875	1
102	RANITIDINE_HYDROCHLORIDE	6	SAMPLE	0.807783261994792	-0.307959842492425	0.00140572490457651	0.00984007433203558
102	RANITIDINE_HYDROCHLORIDE	8	SAMPLE	0.659298424790811	-0.600996460439782	0.026026026026026	0.0364364364364364
102	RANITIDINE_HYDROCHLORIDE	12	SAMPLE	0.57186807792808	-0.806245719334285	0.026026026026026	0.0364364364364364
102	RANITIDINE_HYDROCHLORIDE	18	SAMPLE	0.46097774963778	-1.11723097820657	0.026026026026026	0.0364364364364364
102	RANITIDINE_HYDROCHLORIDE	24	SAMPLE	0.424150329215936	-1.23735241317401	0.026026026026026	0.0364364364364364
102	TIAPRIDE_HYDROCHLORIDE	1	SAMPLE	1.02301126914894	0.0328220374153412	1	1
102	TIAPRIDE_HYDROCHLORIDE	6	SAMPLE	0.955865667544296	-0.0651202113935974	0.577809905028293	0.891291291291291
102	TIAPRIDE_HYDROCHLORIDE	8	SAMPLE	0.924215208088225	-0.113699265442485	0.636636636636637	0.891291291291291
102	TIAPRIDE_HYDROCHLORIDE	12	SAMPLE	0.779072249240252	-0.360170968413915	0.0550550550550551	0.128461795128462
102	TIAPRIDE_HYDROCHLORIDE	18	SAMPLE	0.665332180687755	-0.587853279420983	0.0550550550550551	0.128461795128462
102	TIAPRIDE_HYDROCHLORIDE	24	SAMPLE	0.686176845562008	-0.543347650653798	0.0550550550550551	0.128461795128462
102	TIAPRIDE_HYDROCHLORIDE	0	SAMPLE	1	0	1	1
102	HYOSCYAMINE	0	SAMPLE	1	0	1	1
102	HYOSCYAMINE	1	SAMPLE	1.0292074908656	0.0415338625684635	0.681681681681682	0.795295295295295
102	HYOSCYAMINE	6	SAMPLE	0.943473385846713	-0.0839462730325076	0.341932856614142	0.598382499074748
102	HYOSCYAMINE	8	SAMPLE	0.952229530016627	-0.0706187252370198	0.484484484484485	0.678278278278278
102	HYOSCYAMINE	12	SAMPLE	0.818996127920273	-0.288071463831122	0.0520520520520521	0.121454788121455
102	HYOSCYAMINE	18	SAMPLE	0.720990310757155	-0.471948223377616	0.0500500500500501	0.121454788121455
102	HYOSCYAMINE	24	SAMPLE	0.741865860863629	-0.430769742760194	0.026026026026026	0.121454788121455
102	AZATADINE_MALEATE	1	SAMPLE	0.981183371172045	-0.0274053111864208	0.708708708708709	0.826826826826827
102	AZATADINE_MALEATE	6	SAMPLE	0.829817885873961	-0.26913334152984	0.00605700085571652	0.0423990059900156
102	AZATADINE_MALEATE	12	SAMPLE	0.753695440241252	-0.407946430302256	0.026026026026026	0.0455455455455455
102	AZATADINE_MALEATE	18	SAMPLE	0.654689930460593	-0.611116305339707	0.026026026026026	0.0455455455455455
102	AZATADINE_MALEATE	24	SAMPLE	0.656992547315754	-0.606051089654195	0.026026026026026	0.0455455455455455
102	AZATADINE_MALEATE	0	SAMPLE	1	0	1	1
102	AZATADINE_MALEATE	8	SAMPLE	1.01150888657205	0.0165089946931462	0.588588588588589	0.824024024024024
102	METOCLOPRAMIDE_HYDROCHLORIDE	0	SAMPLE	1	0	1	1
102	METOCLOPRAMIDE_HYDROCHLORIDE	1	SAMPLE	0.982418440416168	-0.0255904539194241	1	1
102	METOCLOPRAMIDE_HYDROCHLORIDE	6	SAMPLE	0.923975606133189	-0.114073331314466	0.235443444198779	0.412026027347864
102	METOCLOPRAMIDE_HYDROCHLORIDE	8	SAMPLE	0.998763803099638	-0.0017845583978963	0.894894894894895	1
102	METOCLOPRAMIDE_HYDROCHLORIDE	12	SAMPLE	0.904806545047659	-0.144318729580797	0.115115115115115	0.268601935268602
102	METOCLOPRAMIDE_HYDROCHLORIDE	18	SAMPLE	0.835512228300634	-0.25926715160439	0.0580580580580581	0.268601935268602
102	METOCLOPRAMIDE_HYDROCHLORIDE	24	SAMPLE	0.882272363136175	-0.180704001135677	0.0970970970970971	0.268601935268602
102	LABETALOL_HYDROCHLORIDE	0	SAMPLE	1	0	1	1
102	LABETALOL_HYDROCHLORIDE	1	SAMPLE	1.08904764842514	0.123067076775497	0.206206206206206	0.481147814481148
102	LABETALOL_HYDROCHLORIDE	6	SAMPLE	0.998903652572188	-0.00158256267505879	0.986174238512713	1
102	LABETALOL_HYDROCHLORIDE	8	SAMPLE	1.00515636479959	0.00741994834309874	1	1
102	LABETALOL_HYDROCHLORIDE	12	SAMPLE	0.934158119025536	-0.098261328435383	0.477477477477477	0.835585585585586
102	LABETALOL_HYDROCHLORIDE	18	SAMPLE	0.766770714003851	-0.383132859039702	0.0540540540540541	0.35035035035035
102	LABETALOL_HYDROCHLORIDE	24	SAMPLE	0.790344061394926	-0.339447254751238	0.1001001001001	0.35035035035035
102	PRIDINOL_METHANESULFONATE	0	SAMPLE	1	0	1	1
102	PRIDINOL_METHANESULFONATE	1	SAMPLE	1.01147189030955	0.0164562266935008	1	1
102	PRIDINOL_METHANESULFONATE	6	SAMPLE	0.858381981466791	-0.220308302485075	0.00466176467155319	0.0326323527008723
102	PRIDINOL_METHANESULFONATE	8	SAMPLE	0.868792112031117	-0.202917090254815	0.026026026026026	0.0364364364364364
102	PRIDINOL_METHANESULFONATE	12	SAMPLE	0.822186403488832	-0.282462580661778	0.026026026026026	0.0364364364364364
102	PRIDINOL_METHANESULFONATE	18	SAMPLE	0.723881542739825	-0.46617446344083	0.026026026026026	0.0364364364364364
102	PRIDINOL_METHANESULFONATE	24	SAMPLE	0.744659703137175	-0.42534680589783	0.026026026026026	0.0364364364364364
102	MEMANTINE_HYDROCHLORIDE	0	SAMPLE	1	0	1	1
102	MEMANTINE_HYDROCHLORIDE	1	SAMPLE	0.945438965242232	-0.0809437698530588	0.880880880880881	1
102	MEMANTINE_HYDROCHLORIDE	6	SAMPLE	0.792938999951402	-0.334718209856683	0.0581190462831454	0.406833323982018
102	MEMANTINE_HYDROCHLORIDE	8	SAMPLE	0.913628454864723	-0.130320510897484	0.191191191191191	0.669169169169169
102	MEMANTINE_HYDROCHLORIDE	12	SAMPLE	0.994912669589534	-0.00735819905971493	0.895895895895896	1
102	MEMANTINE_HYDROCHLORIDE	18	SAMPLE	1.05689551336517	0.0798327562844533	0.702702702702703	1
102	MEMANTINE_HYDROCHLORIDE	24	SAMPLE	1.02574425591327	0.0366710752749159	0.644644644644645	1
102	CITALOPRAM_HYDROBROMIDE	0	SAMPLE	1	0	1	1
102	CITALOPRAM_HYDROBROMIDE	1	SAMPLE	0.887629924464298	-0.171969789285162	0.026026026026026	0.0303636970303637
102	CITALOPRAM_HYDROBROMIDE	6	SAMPLE	0.814129174926281	-0.296670375039284	0.00108966489474669	0.00762765426322682
102	CITALOPRAM_HYDROBROMIDE	8	SAMPLE	0.800245499612596	-0.321485436462144	0.026026026026026	0.0303636970303637
102	CITALOPRAM_HYDROBROMIDE	12	SAMPLE	0.712138752802851	-0.489769732237795	0.026026026026026	0.0303636970303637
102	CITALOPRAM_HYDROBROMIDE	18	SAMPLE	0.638062463041499	-0.648230431541165	0.026026026026026	0.0303636970303637
102	CITALOPRAM_HYDROBROMIDE	24	SAMPLE	0.640810782003822	-0.642029672776536	0.026026026026026	0.0303636970303637
102	LINAGLIPTIN	1	SAMPLE	0.866861480411468	-0.206126617575623	1	1
102	LINAGLIPTIN	6	SAMPLE	0.78058192485501	-0.357378038751488	0.174174174174174	0.243843843843844
102	LINAGLIPTIN	8	SAMPLE	0.93168229948913	-0.102090010275701	0.0920920920920921	0.161161161161161
102	LINAGLIPTIN	12	SAMPLE	0.894420975994068	-0.160974072171639	0.0920920920920921	0.161161161161161
102	LINAGLIPTIN	18	SAMPLE	0.788382985045533	-0.343031454547721	0.0920920920920921	0.161161161161161
102	LINAGLIPTIN	24	SAMPLE	0.743093829564416	-0.428383705253276	0.0920920920920921	0.161161161161161
102	LINAGLIPTIN	0	SAMPLE	1	0	1	1
102	DILTIAZEM_HYDROCHLORIDE	0	SAMPLE	1	0	1	1
102	DILTIAZEM_HYDROCHLORIDE	1	SAMPLE	0.910059821183699	-0.135966713434832	0.36036036036036	0.42042042042042
102	DILTIAZEM_HYDROCHLORIDE	6	SAMPLE	0.748126656816128	-0.418645557806642	0.019731779341601	0.0455455455455455
102	DILTIAZEM_HYDROCHLORIDE	8	SAMPLE	0.735270824994107	-0.443652353904567	0.0540540540540541	0.0756756756756757
102	DILTIAZEM_HYDROCHLORIDE	12	SAMPLE	0.625770233808636	-0.676295059763313	0.026026026026026	0.0455455455455455
102	DILTIAZEM_HYDROCHLORIDE	18	SAMPLE	0.472429212593665	-1.08182991854989	0.026026026026026	0.0455455455455455
102	DILTIAZEM_HYDROCHLORIDE	24	SAMPLE	0.448076899879134	-1.15818174306522	0.026026026026026	0.0455455455455455
102	NEVIRAPINE	1	SAMPLE	0.878899790756334	-0.186229411453097	0.026026026026026	0.0303636970303637
102	NEVIRAPINE	6	SAMPLE	0.762652700080439	-0.39090186867809	2.97379546189005e-07	2.08165682332303e-06
102	NEVIRAPINE	8	SAMPLE	0.76100495773617	-0.394022242369989	0.026026026026026	0.0303636970303637
102	NEVIRAPINE	12	SAMPLE	0.689289607239184	-0.536817831635095	0.026026026026026	0.0303636970303637
102	NEVIRAPINE	18	SAMPLE	0.595410580178394	-0.748043237041204	0.026026026026026	0.0303636970303637
102	NEVIRAPINE	24	SAMPLE	0.619653584814284	-0.690466187681798	0.026026026026026	0.0303636970303637
102	NEVIRAPINE	0	SAMPLE	1	0	1	1
102	LETROZOLE	0	SAMPLE	1	0	1	1
102	LETROZOLE	1	SAMPLE	0.977552626679665	-0.0327537226913738	0.621621621621622	1
102	LETROZOLE	6	SAMPLE	0.986800909459989	-0.0191690496254802	0.688011596227997	1
102	LETROZOLE	8	SAMPLE	1.08538748973762	0.1182101852712	0.0560560560560561	0.378378378378378
102	LETROZOLE	12	SAMPLE	0.990968496199165	-0.0130889013501506	1	1
102	LETROZOLE	18	SAMPLE	0.94912744552781	-0.0753262745682433	0.108108108108108	0.378378378378378
102	LETROZOLE	24	SAMPLE	1.01206456412276	0.0173013289339532	1	1
102	MEFLOQUINE	0	SAMPLE	1	0	1	1
102	MEFLOQUINE	1	SAMPLE	0.856798329071673	-0.222972428340698	0.199199199199199	0.232399065732399
102	MEFLOQUINE	6	SAMPLE	0.711893452962327	-0.490266761540253	0.0126673869232877	0.0364364364364364
102	MEFLOQUINE	8	SAMPLE	0.561223337857398	-0.833353091790081	0.026026026026026	0.0364364364364364
102	MEFLOQUINE	12	SAMPLE	0.417415069090832	-1.26044541075236	0.026026026026026	0.0364364364364364
102	MEFLOQUINE	18	SAMPLE	0.322917265822356	-1.63076351348843	0.026026026026026	0.0364364364364364
102	MEFLOQUINE	24	SAMPLE	0.424675782048846	-1.23556625630858	0.026026026026026	0.0364364364364364
102	BENAZEPRIL_HYDROCHLORIDE	0	SAMPLE	1	0	1	1
102	BENAZEPRIL_HYDROCHLORIDE	1	SAMPLE	0.91237970509785	-0.132293739075024	0.026026026026026	0.0303636970303637
102	BENAZEPRIL_HYDROCHLORIDE	6	SAMPLE	0.761016563216604	-0.394000241144857	7.95988816782463e-06	5.57192171747724e-05
102	BENAZEPRIL_HYDROCHLORIDE	8	SAMPLE	0.706281115415887	-0.501685572730782	0.026026026026026	0.0303636970303637
102	BENAZEPRIL_HYDROCHLORIDE	12	SAMPLE	0.565120341181812	-0.823369975785443	0.026026026026026	0.0303636970303637
102	BENAZEPRIL_HYDROCHLORIDE	18	SAMPLE	0.405377722148265	-1.30266128834537	0.026026026026026	0.0303636970303637
102	BENAZEPRIL_HYDROCHLORIDE	24	SAMPLE	0.407590052688619	-1.29480925219599	0.026026026026026	0.0303636970303637
102	ENTACAPONE	1	SAMPLE	1	0	1	1
102	ENTACAPONE	6	SAMPLE	1	0	1	1
102	ENTACAPONE	8	SAMPLE	1	0	1	1
102	ENTACAPONE	12	SAMPLE	1	0	1	1
102	ENTACAPONE	18	SAMPLE	1	0	1	1
102	ENTACAPONE	24	SAMPLE	1	0	1	1
102	BROMOCRIPTINE_MESYLATE	0	SAMPLE	1	0	1	1
102	BROMOCRIPTINE_MESYLATE	1	SAMPLE	0.676511859724723	-0.563812869013609	0.026026026026026	0.0303636970303637
102	BROMOCRIPTINE_MESYLATE	6	SAMPLE	0.495455746487686	-1.01317189150975	3.05334993520793e-08	2.13734495464555e-07
102	BROMOCRIPTINE_MESYLATE	8	SAMPLE	0.338914970976545	-1.56100472812573	0.026026026026026	0.0303636970303637
102	BROMOCRIPTINE_MESYLATE	12	SAMPLE	0.245322591698443	-2.02724799743487	0.026026026026026	0.0303636970303637
102	BROMOCRIPTINE_MESYLATE	18	SAMPLE	0.185451334449062	-2.43088744583254	0.026026026026026	0.0303636970303637
102	BROMOCRIPTINE_MESYLATE	24	SAMPLE	0.179368872305326	-2.47899854837135	0.026026026026026	0.0303636970303637
102	BICALUTAMIDE	0	SAMPLE	1	0	1	1
102	BICALUTAMIDE	1	SAMPLE	0.865313356190888	-0.208705423921496	0.0540540540540541	0.0630630630630631
102	BICALUTAMIDE	6	SAMPLE	0.870364821340335	-0.200307848390431	0.0372332756201512	0.0521265858682116
102	BICALUTAMIDE	8	SAMPLE	0.71122300403411	-0.491626106955329	0.026026026026026	0.0455455455455455
102	BICALUTAMIDE	12	SAMPLE	0.644982230922938	-0.632668679642136	0.026026026026026	0.0455455455455455
102	BICALUTAMIDE	18	SAMPLE	0.508412870459072	-0.97592754229341	0.026026026026026	0.0455455455455455
102	BICALUTAMIDE	24	SAMPLE	0.503192004222615	-0.990819097074038	0.026026026026026	0.0455455455455455
102	DIFLORASONE_DIACETATE	0	SAMPLE	1	0	1	1
102	DIFLORASONE_DIACETATE	1	SAMPLE	0.932408075204393	-0.100966595775706	0.188188188188188	0.219552886219553
102	DIFLORASONE_DIACETATE	6	SAMPLE	0.748723454788814	-0.417495145331066	0.00384670235526898	0.0269269164868829
102	DIFLORASONE_DIACETATE	8	SAMPLE	0.566371914679537	-0.820178368232618	0.026026026026026	0.0364364364364364
102	DIFLORASONE_DIACETATE	12	SAMPLE	0.364233262851067	-1.45706541540896	0.026026026026026	0.0364364364364364
102	DIFLORASONE_DIACETATE	18	SAMPLE	0.220022069241791	-2.18427985482459	0.026026026026026	0.0364364364364364
102	DIFLORASONE_DIACETATE	24	SAMPLE	0.147679553905942	-2.75945799471802	0.026026026026026	0.0364364364364364
102	NATEGLINIDE	0	SAMPLE	1	0	1	1
102	NATEGLINIDE	1	SAMPLE	0.907399325641658	-0.140190507376132	0.113113113113113	0.131965298631965
102	NATEGLINIDE	6	SAMPLE	0.771722655910994	-0.373845634482001	0.0011002400992032	0.00770168069442237
102	NATEGLINIDE	8	SAMPLE	0.662170283534993	-0.59472582706799	0.026026026026026	0.0455455455455455
102	NATEGLINIDE	12	SAMPLE	0.573734626256609	-0.80154450417444	0.026026026026026	0.0455455455455455
102	NATEGLINIDE	18	SAMPLE	0.365320973234416	-1.45276351306615	0.0750750750750751	0.105105105105105
102	NATEGLINIDE	24	SAMPLE	0.395705313467431	-1.33750165716925	0.026026026026026	0.0455455455455455
102	RITONAVIR	0	SAMPLE	1	0	1	1
102	RITONAVIR	1	SAMPLE	0.877283814327904	-0.188884443456276	0.026026026026026	0.0303636970303637
102	RITONAVIR	6	SAMPLE	0.761739234811983	-0.392630888545487	1.39978616772338e-08	9.79850317406366e-08
102	RITONAVIR	8	SAMPLE	0.54840466175638	-0.866687259976961	0.026026026026026	0.0303636970303637
102	RITONAVIR	12	SAMPLE	0.42092286248628	-1.24837222289001	0.026026026026026	0.0303636970303637
102	RITONAVIR	18	SAMPLE	0.32106196457793	-1.63907633223737	0.026026026026026	0.0303636970303637
102	RITONAVIR	24	SAMPLE	0.329146782109262	-1.60319700151408	0.026026026026026	0.0303636970303637
102	ACECAINIDE_HYDROCHLORIDE	0	SAMPLE	1	0	1	1
102	ACECAINIDE_HYDROCHLORIDE	1	SAMPLE	1.06807229341063	0.0950093004104808	0.104104104104104	0.182182182182182
102	ACECAINIDE_HYDROCHLORIDE	6	SAMPLE	0.978396310467641	-0.0315091314146154	0.478954465159043	0.558780209352217
102	ACECAINIDE_HYDROCHLORIDE	8	SAMPLE	0.975854656577883	-0.0352618055508739	0.325325325325325	0.455455455455455
102	ACECAINIDE_HYDROCHLORIDE	12	SAMPLE	0.836130956514571	-0.258199177081147	0.026026026026026	0.0607273940607274
102	ACECAINIDE_HYDROCHLORIDE	18	SAMPLE	0.728386074147726	-0.457224754876386	0.026026026026026	0.0607273940607274
102	ACECAINIDE_HYDROCHLORIDE	24	SAMPLE	0.758035594949543	-0.399662500512778	0.026026026026026	0.0607273940607274
102	CLENBUTEROL_HYDROCHLORIDE	0	SAMPLE	1	0	1	1
102	CLENBUTEROL_HYDROCHLORIDE	1	SAMPLE	0.993675410720479	-0.00915343004061329	1	1
102	CLENBUTEROL_HYDROCHLORIDE	6	SAMPLE	0.974094392230415	-0.0378665149776411	0.636729203673312	1
102	CLENBUTEROL_HYDROCHLORIDE	8	SAMPLE	1.06591044956555	0.0920862379146044	0.187187187187187	1
102	CLENBUTEROL_HYDROCHLORIDE	12	SAMPLE	1.02580884610493	0.0367619176217529	0.662662662662663	1
102	CLENBUTEROL_HYDROCHLORIDE	18	SAMPLE	0.979373743815163	-0.0300685757606478	0.87987987987988	1
102	CLENBUTEROL_HYDROCHLORIDE	24	SAMPLE	1.07069391311636	0.098546105537903	0.395395395395395	1
102	TIMOLOL_MALEATE	0	SAMPLE	1	0	1	1
102	TIMOLOL_MALEATE	1	SAMPLE	0.983562270689133	-0.0239117004715349	0.498498498498498	0.581581581581582
102	TIMOLOL_MALEATE	6	SAMPLE	0.951963574081548	-0.0710217235572033	0.155472013980308	0.272076024465539
102	TIMOLOL_MALEATE	8	SAMPLE	1.07289977376737	0.101515311283281	0.026026026026026	0.0607273940607274
102	TIMOLOL_MALEATE	12	SAMPLE	0.96353142297421	-0.0535963779980878	0.358358358358358	0.501701701701702
102	TIMOLOL_MALEATE	18	SAMPLE	0.871373402203675	-0.198637017776687	0.026026026026026	0.0607273940607274
102	TIMOLOL_MALEATE	24	SAMPLE	0.881157013483294	-0.182528978817202	0.026026026026026	0.0607273940607274
102	FAMCICLOVIR	0	SAMPLE	1	0	1	1
102	FAMCICLOVIR	1	SAMPLE	0.795371182617006	-0.3302998026068	0.123123123123123	0.143643643643644
102	FAMCICLOVIR	6	SAMPLE	0.525136305404641	-0.929236154759921	0.000608882383755211	0.00426217668628648
102	FAMCICLOVIR	8	SAMPLE	0.250889602934261	-1.99487540933748	0.026026026026026	0.0364364364364364
102	FAMCICLOVIR	12	SAMPLE	0.091133599237311	-3.45587314325207	0.026026026026026	0.0364364364364364
102	FAMCICLOVIR	18	SAMPLE	0.0137408968186473	-6.18538002305742	0.026026026026026	0.0364364364364364
102	FAMCICLOVIR	24	SAMPLE	0.000710406571063821	-10.4590674532706	0.026026026026026	0.0364364364364364
102	LOFEXIDINE__HYDROCHLORIDE	0	SAMPLE	1	0	1	1
102	LOFEXIDINE__HYDROCHLORIDE	1	SAMPLE	0.974460254507051	-0.0373247516770966	0.68968968968969	0.804637971304638
102	LOFEXIDINE__HYDROCHLORIDE	6	SAMPLE	0.856630562296205	-0.223254945224809	0.00162999281259341	0.0114099496881539
102	LOFEXIDINE__HYDROCHLORIDE	8	SAMPLE	0.859715967424808	-0.218067993294064	0.189189189189189	0.264864864864865
102	LOFEXIDINE__HYDROCHLORIDE	12	SAMPLE	0.771617535616217	-0.374042164746732	0.026026026026026	0.0455455455455455
102	LOFEXIDINE__HYDROCHLORIDE	18	SAMPLE	0.688008173515064	-0.539502390687306	0.026026026026026	0.0455455455455455
102	LOFEXIDINE__HYDROCHLORIDE	24	SAMPLE	0.68194646600605	-0.552269605284518	0.026026026026026	0.0455455455455455
102	NEFOPAM	0	SAMPLE	1	0	1	1
102	NEFOPAM	1	SAMPLE	1.04380702168784	0.0618550121105002	0.109109109109109	0.127293960627294
102	NEFOPAM	6	SAMPLE	0.875212118223344	-0.192295381003136	0.000357053393309768	0.00249937375316838
102	NEFOPAM	8	SAMPLE	0.849886887013194	-0.234657251759501	0.026026026026026	0.0364364364364364
102	NEFOPAM	12	SAMPLE	0.798715331136784	-0.324246688774552	0.026026026026026	0.0364364364364364
102	NEFOPAM	18	SAMPLE	0.65345026789801	-0.613850653797205	0.026026026026026	0.0364364364364364
102	NEFOPAM	24	SAMPLE	0.682553734362429	-0.550985467541125	0.026026026026026	0.0364364364364364
102	PERGOLIDE_MESYLATE	0	SAMPLE	1	0	1	1
102	PERGOLIDE_MESYLATE	1	SAMPLE	1.10963688633853	0.150087651365688	0.504504504504504	0.756756756756757
102	PERGOLIDE_MESYLATE	6	SAMPLE	1.19911046413794	0.261964568446242	0.0781220541386672	0.234366162416001
102	PERGOLIDE_MESYLATE	8	SAMPLE	1.21379838005714	0.279528800301507	0.0510510510510511	0.234366162416001
102	PERGOLIDE_MESYLATE	12	SAMPLE	0.860945519128163	-0.216006148520135	0.201201201201201	0.402402402402402
102	PERGOLIDE_MESYLATE	18	SAMPLE	0.944445867851936	-0.0824599858540389	0.674674674674675	0.80960960960961
102	DEXTROMETHORPHAN_HYDROBROMIDE	0	SAMPLE	1	0	1	1
102	DEXTROMETHORPHAN_HYDROBROMIDE	1	SAMPLE	0.991837554506482	-0.0118242429232216	0.88988988988989	1
102	DEXTROMETHORPHAN_HYDROBROMIDE	6	SAMPLE	0.858963489261864	-0.219331284804531	0.0662117241586835	0.0926964138221568
102	DEXTROMETHORPHAN_HYDROBROMIDE	8	SAMPLE	0.885235475833378	-0.175866826550814	0.0510510510510511	0.0893393393393393
102	DEXTROMETHORPHAN_HYDROBROMIDE	12	SAMPLE	0.789712077085466	-0.340601341186011	0.026026026026026	0.0607273940607274
102	DEXTROMETHORPHAN_HYDROBROMIDE	18	SAMPLE	0.657557455955855	-0.604811135385785	0.026026026026026	0.0607273940607274
102	DEXTROMETHORPHAN_HYDROBROMIDE	24	SAMPLE	0.689084226377289	-0.53724776137682	0.026026026026026	0.0607273940607274
102	QUETIAPINE	0	SAMPLE	1	0	1	1
102	QUETIAPINE	1	SAMPLE	0.915305054588454	-0.127675447233838	0.0560560560560561	0.0653987320653987
102	QUETIAPINE	6	SAMPLE	0.789061911443473	-0.341789593345344	0.000703489611903726	0.00492442728332608
102	QUETIAPINE	8	SAMPLE	0.816349134062478	-0.29274180267108	0.0550550550550551	0.0653987320653987
102	QUETIAPINE	12	SAMPLE	0.733886718925559	-0.446370705738517	0.0560560560560561	0.0653987320653987
102	QUETIAPINE	18	SAMPLE	0.630882754559614	-0.664556180221685	0.0560560560560561	0.0653987320653987
102	QUETIAPINE	24	SAMPLE	0.661949092994386	-0.595207823638164	0.0550550550550551	0.0653987320653987
102	TENATOPRAZOLE	6	SAMPLE	1	0	1	1
102	TENATOPRAZOLE	8	SAMPLE	0.023480944636126	-5.41236574067766	0.00575460769550183	0.00882722579333506
102	TENATOPRAZOLE	12	SAMPLE	0.0556007399767319	-4.16875210622059	0.00706178063466805	0.00882722579333506
102	TENATOPRAZOLE	18	SAMPLE	0.0456467935195485	-4.45334266879675	0.00661568026835773	0.00882722579333506
102	TENATOPRAZOLE	24	SAMPLE	0.023480944636126	-5.41236574067766	0.00575460769550183	0.00882722579333506
102	ENALAPRIL_MALEATE	0	SAMPLE	1	0	1	1
102	ENALAPRIL_MALEATE	1	SAMPLE	1.03469816078713	0.0492099701929725	1	1
102	ENALAPRIL_MALEATE	6	SAMPLE	1.00587963329697	0.00845767807083762	0.838867539930256	1
102	ENALAPRIL_MALEATE	8	SAMPLE	1.10348965273538	0.142073101735933	0.632632632632633	1
102	ENALAPRIL_MALEATE	12	SAMPLE	0.96298982183363	-0.0544075450717403	0.500500500500501	1
102	ENALAPRIL_MALEATE	18	SAMPLE	0.84155598762578	-0.24886883951379	0.11011011011011	0.385385385385385
102	ENALAPRIL_MALEATE	24	SAMPLE	0.776525743650404	-0.364894340756276	0.0650650650650651	0.385385385385385
102	DOXAZOSIN_MESYLATE	1	SAMPLE	1	0	1	1
102	DOXAZOSIN_MESYLATE	6	SAMPLE	0.764094758623402	-0.388176530816316	0.00282036309268678	0.0169221785561207
102	DOXAZOSIN_MESYLATE	8	SAMPLE	0.620957713132675	-0.687433069808773	0.026026026026026	0.0312312312312312
102	DOXAZOSIN_MESYLATE	12	SAMPLE	0.527704221563366	-0.922198569942325	0.026026026026026	0.0312312312312312
102	DOXAZOSIN_MESYLATE	18	SAMPLE	0.426183812488075	-1.23045229784063	0.026026026026026	0.0312312312312312
102	DOXAZOSIN_MESYLATE	24	SAMPLE	0.483005903453094	-1.04988727263697	0.026026026026026	0.0312312312312312
102	PAROXETINE_HYDROCHLORIDE	0	SAMPLE	1	0	1	1
102	PAROXETINE_HYDROCHLORIDE	1	SAMPLE	0.976531216984136	-0.034261931094445	0.681681681681682	0.795295295295295
102	PAROXETINE_HYDROCHLORIDE	6	SAMPLE	0.833694329403028	-0.262409572474022	0.0277808098985666	0.0388931338579932
102	PAROXETINE_HYDROCHLORIDE	8	SAMPLE	0.752256636308565	-0.410703166007745	0.026026026026026	0.0388931338579932
102	PAROXETINE_HYDROCHLORIDE	12	SAMPLE	0.686760806233074	-0.542120388492368	0.026026026026026	0.0388931338579932
102	PAROXETINE_HYDROCHLORIDE	18	SAMPLE	0.590895417844455	-0.759025283449813	0.026026026026026	0.0388931338579932
102	PAROXETINE_HYDROCHLORIDE	24	SAMPLE	0.620195467063953	-0.689205113387415	0.026026026026026	0.0388931338579932
102	ETHOXZOLAMIDE	0	SAMPLE	1	0	1	1
102	ETHOXZOLAMIDE	1	SAMPLE	0.972760482949357	-0.0398434724082648	0.681681681681682	0.795295295295295
102	ETHOXZOLAMIDE	6	SAMPLE	0.890161365729336	-0.16786120775728	0.0355206674257807	0.0621611679951162
102	ETHOXZOLAMIDE	8	SAMPLE	0.892299310425786	-0.164400369903582	0.113113113113113	0.158358358358358
102	ETHOXZOLAMIDE	12	SAMPLE	0.772875236842661	-0.371692552296961	0.026026026026026	0.0607273940607274
102	ETHOXZOLAMIDE	18	SAMPLE	0.704194179019146	-0.505954793183223	0.026026026026026	0.0607273940607274
102	ETHOXZOLAMIDE	24	SAMPLE	0.738692144334243	-0.436954859581184	0.026026026026026	0.0607273940607274
102	NICERGOLINE	0	SAMPLE	1	0	1	1
102	NICERGOLINE	1	SAMPLE	0.963879687967983	-0.0530750152415422	0.497497497497497	0.580413747080414
102	NICERGOLINE	6	SAMPLE	0.777049756692947	-0.363921113454044	0.00575141004789406	0.0364364364364364
102	NICERGOLINE	8	SAMPLE	0.641243664378964	-0.641055428224908	0.026026026026026	0.0364364364364364
102	NICERGOLINE	12	SAMPLE	0.464398119664999	-1.10656596410394	0.026026026026026	0.0364364364364364
102	NICERGOLINE	18	SAMPLE	0.318058113054626	-1.65263770750346	0.026026026026026	0.0364364364364364
102	NICERGOLINE	24	SAMPLE	0.143708521388316	-2.79878248403038	0.026026026026026	0.0364364364364364
102	SOLIFENACIN_SUCCINATE	0	SAMPLE	1	0	1	1
102	SOLIFENACIN_SUCCINATE	1	SAMPLE	1.01408159823068	0.0201737436887683	1	1
102	SOLIFENACIN_SUCCINATE	6	SAMPLE	0.870155086858109	-0.200655540936147	0.118834905909137	0.166368868272792
102	SOLIFENACIN_SUCCINATE	8	SAMPLE	0.743679853899171	-0.427246404459243	0.026026026026026	0.0455455455455455
102	SOLIFENACIN_SUCCINATE	12	SAMPLE	0.607928836481597	-0.718025641718368	0.026026026026026	0.0455455455455455
102	SOLIFENACIN_SUCCINATE	18	SAMPLE	0.475099542460444	-1.07369827751004	0.026026026026026	0.0455455455455455
102	SOLIFENACIN_SUCCINATE	24	SAMPLE	0.525924373799328	-0.927072735272455	0.026026026026026	0.0455455455455455
102	METITEPINE_MALEATE	0	SAMPLE	1	0	1	1
102	METITEPINE_MALEATE	1	SAMPLE	0.840689443115057	-0.250355138190613	0.468468468468468	0.546546546546547
102	METITEPINE_MALEATE	6	SAMPLE	0.649819494685056	-0.621889069497013	0.0449700600855018	0.0629580841197026
102	METITEPINE_MALEATE	8	SAMPLE	0.403798172593573	-1.30829371318319	0.026026026026026	0.0455455455455455
102	METITEPINE_MALEATE	12	SAMPLE	0.271783356873415	-1.87947098201734	0.026026026026026	0.0455455455455455
102	METITEPINE_MALEATE	18	SAMPLE	0.122613154103283	-3.02781433330093	0.026026026026026	0.0455455455455455
102	METITEPINE_MALEATE	24	SAMPLE	0.0765413056528523	-3.70761767885416	0.026026026026026	0.0455455455455455
102	TRANDOLAPRIL	0	SAMPLE	1	0	1	1
102	TRANDOLAPRIL	1	SAMPLE	0.918082075580472	-0.123304960050131	0.205205205205205	0.239406072739406
102	TRANDOLAPRIL	6	SAMPLE	0.723135360686715	-0.467662370376115	0.00210004814676252	0.0147003370273376
102	TRANDOLAPRIL	8	SAMPLE	0.66641469240985	-0.585507886811204	0.026026026026026	0.0364364364364364
102	TRANDOLAPRIL	12	SAMPLE	0.5139930553413	-0.96017922786578	0.026026026026026	0.0364364364364364
102	TRANDOLAPRIL	18	SAMPLE	0.371156409453397	-1.42990081211102	0.026026026026026	0.0364364364364364
102	TRANDOLAPRIL	24	SAMPLE	0.370515319082969	-1.43239490240175	0.026026026026026	0.0364364364364364
102	OLMESARTAN_MEDOXOMIL	0	SAMPLE	1	0	1	1
102	OLMESARTAN_MEDOXOMIL	1	SAMPLE	0.707204982355399	-0.499799656139204	0.117117117117117	0.136636636636637
102	OLMESARTAN_MEDOXOMIL	6	SAMPLE	0.37724180967651	-1.40643851624899	3.89344483864594e-06	2.72541138705216e-05
102	OLMESARTAN_MEDOXOMIL	8	SAMPLE	0.644647182900851	-0.63341830914906	0.026026026026026	0.0364364364364364
102	OLMESARTAN_MEDOXOMIL	12	SAMPLE	0.365553272534819	-1.45184642763888	0.026026026026026	0.0364364364364364
102	OLMESARTAN_MEDOXOMIL	18	SAMPLE	0.159019865718304	-2.65272108797518	0.026026026026026	0.0364364364364364
102	OLMESARTAN_MEDOXOMIL	24	SAMPLE	0.0894309029956737	-3.48308274656801	0.026026026026026	0.0364364364364364
102	REPAGLINIDE	0	SAMPLE	1	0	1	1
102	REPAGLINIDE	1	SAMPLE	0.948709653832447	-0.0759614671429533	0.329329329329329	0.384217550884218
102	REPAGLINIDE	6	SAMPLE	0.728261550595495	-0.457471416469299	0.000236574258054535	0.00165601980638174
102	REPAGLINIDE	8	SAMPLE	0.637390933874051	-0.649749596242207	0.026026026026026	0.0364364364364364
102	REPAGLINIDE	12	SAMPLE	0.503590643212551	-0.989676617065256	0.026026026026026	0.0364364364364364
102	REPAGLINIDE	18	SAMPLE	0.403871486485147	-1.30803180019215	0.026026026026026	0.0364364364364364
102	REPAGLINIDE	24	SAMPLE	0.41574229293234	-1.2662385759361	0.026026026026026	0.0364364364364364
102	BUDESONIDE	0	SAMPLE	1	0	1	1
102	BUDESONIDE	1	SAMPLE	0.984234197061491	-0.022926451337485	0.867867867867868	1
102	BUDESONIDE	6	SAMPLE	0.791835016091072	-0.336728228044807	0.0106524682765602	0.0364364364364364
102	BUDESONIDE	8	SAMPLE	0.698843889660932	-0.516957877863658	0.026026026026026	0.0364364364364364
102	BUDESONIDE	12	SAMPLE	0.535555839961382	-0.90089108884664	0.026026026026026	0.0364364364364364
102	BUDESONIDE	18	SAMPLE	0.400244865410108	-1.32104519981576	0.026026026026026	0.0364364364364364
102	BUDESONIDE	24	SAMPLE	0.340951921399671	-1.55235977982723	0.026026026026026	0.0364364364364364
102	FEBUXOSTAT	0	SAMPLE	1	0	1	1
102	FEBUXOSTAT	1	SAMPLE	0.862322361301582	-0.213700803169125	0.026026026026026	0.0303636970303637
102	FEBUXOSTAT	6	SAMPLE	0.736254344817566	-0.441723852221668	5.99829639535703e-05	0.000419880747674992
102	FEBUXOSTAT	8	SAMPLE	0.63305192316373	-0.659604259975149	0.026026026026026	0.0303636970303637
102	FEBUXOSTAT	12	SAMPLE	0.557578148025759	-0.842754073050868	0.026026026026026	0.0303636970303637
102	FEBUXOSTAT	18	SAMPLE	0.382521160407599	-1.38638853748544	0.026026026026026	0.0303636970303637
102	FEBUXOSTAT	24	SAMPLE	0.369997542888057	-1.43441240488898	0.026026026026026	0.0303636970303637
102	THIABENDAZOLE	0	SAMPLE	1	0	1	1
102	THIABENDAZOLE	1	SAMPLE	1.00218928878985	0.00315502370996201	0.88988988988989	1
102	THIABENDAZOLE	6	SAMPLE	0.96858702768693	-0.0460464138733464	0.460647441332574	0.806133022332004
102	THIABENDAZOLE	8	SAMPLE	1.01394348661806	0.0199772442071709	0.884884884884885	1
102	THIABENDAZOLE	12	SAMPLE	0.86629029239325	-0.207077544279288	0.0540540540540541	0.126126126126126
102	THIABENDAZOLE	18	SAMPLE	0.77647560118157	-0.36498750267322	0.026026026026026	0.126126126126126
102	THIABENDAZOLE	24	SAMPLE	0.846754077542209	-0.239985065856728	0.0540540540540541	0.126126126126126
102	QUININE_SULFATE	0	SAMPLE	1	0	1	1
102	QUININE_SULFATE	1	SAMPLE	0.933879894314537	-0.0986910770924379	0.479479479479479	0.559392726059393
102	QUININE_SULFATE	6	SAMPLE	0.776551248843503	-0.364846955834883	0.0048747096467976	0.0341229675275832
102	QUININE_SULFATE	8	SAMPLE	0.739963427185121	-0.434474127824905	0.026026026026026	0.0364364364364364
102	QUININE_SULFATE	12	SAMPLE	0.566752085251481	-0.819210300802315	0.026026026026026	0.0364364364364364
102	QUININE_SULFATE	18	SAMPLE	0.528072619239329	-0.921191755810365	0.026026026026026	0.0364364364364364
102	QUININE_SULFATE	24	SAMPLE	0.62025366119739	-0.689069748887788	0.026026026026026	0.0364364364364364
102	METICRANE	0	SAMPLE	1	0	1	1
102	METICRANE	1	SAMPLE	0.986084422500138	-0.0202169282959102	0.676676676676677	0.789456122789456
102	METICRANE	6	SAMPLE	1.05593796239989	0.0785250771517415	0.329050374154427	0.460670523816198
102	METICRANE	8	SAMPLE	1.35774733495994	0.441215031486128	0.026026026026026	0.0455455455455455
102	METICRANE	12	SAMPLE	1.5539583689882	0.63594785402954	0.026026026026026	0.0455455455455455
102	METICRANE	18	SAMPLE	1.73960604280151	0.798760625356688	0.026026026026026	0.0455455455455455
102	METICRANE	24	SAMPLE	1.78424745497347	0.835315714644907	0.026026026026026	0.0455455455455455
102	TRIMETHOBENZAMIDE_HYDROCHLORIDE	0	SAMPLE	1	0	1	1
102	TRIMETHOBENZAMIDE_HYDROCHLORIDE	1	SAMPLE	0.931838196246313	-0.101848626851674	0.491491491491492	0.97957957957958
102	TRIMETHOBENZAMIDE_HYDROCHLORIDE	6	SAMPLE	0.959208898924508	-0.060083051674526	0.618134484504392	0.97957957957958
102	TRIMETHOBENZAMIDE_HYDROCHLORIDE	8	SAMPLE	1.06485538292687	0.0906575126097122	0.488488488488488	0.97957957957958
102	TRIMETHOBENZAMIDE_HYDROCHLORIDE	12	SAMPLE	1.06651839299563	0.0929088463674306	0.692692692692693	0.97957957957958
102	TRIMETHOBENZAMIDE_HYDROCHLORIDE	18	SAMPLE	0.971037331079687	-0.0424013344352102	0.885885885885886	1
102	TRIMETHOBENZAMIDE_HYDROCHLORIDE	24	SAMPLE	1.04316763220892	0.0609710109008265	0.6996996996997	0.97957957957958
102	MILNACIPRAN_HYDROCHLORIDE	0	SAMPLE	1	0	1	1
102	MILNACIPRAN_HYDROCHLORIDE	1	SAMPLE	1.02558370869134	0.0364452501651565	0.688688688688689	1
102	MILNACIPRAN_HYDROCHLORIDE	6	SAMPLE	1.00040199401567	0.00057983823492515	0.99249031012749	1
102	MILNACIPRAN_HYDROCHLORIDE	8	SAMPLE	1.02767282091104	0.0393810283651078	0.883883883883884	1
102	MILNACIPRAN_HYDROCHLORIDE	12	SAMPLE	1.05369113709752	0.0754520393861421	0.495495495495495	1
102	MILNACIPRAN_HYDROCHLORIDE	18	SAMPLE	0.98234238203764	-0.0257021510220134	0.483483483483483	1
102	MILNACIPRAN_HYDROCHLORIDE	24	SAMPLE	0.967747778201347	-0.0472970045698042	0.685685685685686	1
102	BAMBUTEROL_HYDROCHLORIDE	0	SAMPLE	1	0	1	1
102	BAMBUTEROL_HYDROCHLORIDE	1	SAMPLE	0.999727205003607	-0.000393613678837516	0.885885885885886	1
102	BAMBUTEROL_HYDROCHLORIDE	6	SAMPLE	0.917172228343261	-0.1247354236124	0.116769686382145	0.204346951168753
102	BAMBUTEROL_HYDROCHLORIDE	8	SAMPLE	0.927957855719351	-0.1078688097127	0.213213213213213	0.298498498498498
102	BAMBUTEROL_HYDROCHLORIDE	12	SAMPLE	0.810203530386827	-0.303643723439326	0.026026026026026	0.0910910910910911
102	BAMBUTEROL_HYDROCHLORIDE	18	SAMPLE	0.700183352748003	-0.514195333597103	0.0750750750750751	0.175175175175175
102	BAMBUTEROL_HYDROCHLORIDE	24	SAMPLE	0.713739263959041	-0.486530955216843	0.026026026026026	0.0910910910910911
102	NOSCAPINE_HYDROCHLORIDE	0	SAMPLE	1	0	1	1
102	NOSCAPINE_HYDROCHLORIDE	1	SAMPLE	1.09674778567966	0.133231793576469	0.674674674674675	0.78712045378712
102	NOSCAPINE_HYDROCHLORIDE	6	SAMPLE	0.907911274538916	-0.139376777588216	0.123596565899299	0.173035192259019
102	NOSCAPINE_HYDROCHLORIDE	8	SAMPLE	0.85583870244634	-0.224589173386943	0.112112112112112	0.173035192259019
102	NOSCAPINE_HYDROCHLORIDE	12	SAMPLE	0.811715441679458	-0.300954035984526	0.026026026026026	0.0607273940607274
102	NOSCAPINE_HYDROCHLORIDE	18	SAMPLE	0.711969999165449	-0.490111644379848	0.026026026026026	0.0607273940607274
102	NOSCAPINE_HYDROCHLORIDE	24	SAMPLE	0.757779892199608	-0.400149236656986	0.026026026026026	0.0607273940607274
102	BURAMATE	0	SAMPLE	1	0	1	1
102	BURAMATE	1	SAMPLE	1.04936493715774	0.069516490563399	0.207207207207207	0.241741741741742
102	BURAMATE	6	SAMPLE	1.09072040864697	0.125281333785584	0.0636292995810093	0.089081019413413
102	BURAMATE	8	SAMPLE	1.25832266104476	0.331501907751186	0.026026026026026	0.0455455455455455
102	BURAMATE	12	SAMPLE	1.46158636260565	0.547535078012777	0.026026026026026	0.0455455455455455
102	BURAMATE	18	SAMPLE	1.50064275583475	0.585580568745196	0.026026026026026	0.0455455455455455
102	BURAMATE	24	SAMPLE	1.56822734662166	0.649134722761748	0.026026026026026	0.0455455455455455
102	TRIPROLIDINE_HYDROCHLORIDE	0	SAMPLE	1	0	1	1
102	TRIPROLIDINE_HYDROCHLORIDE	1	SAMPLE	0.873177504609124	-0.195653131767668	0.41041041041041	0.574574574574575
102	TRIPROLIDINE_HYDROCHLORIDE	6	SAMPLE	0.773157025626527	-0.371166644403016	0.0319709992723647	0.217217217217217
102	TRIPROLIDINE_HYDROCHLORIDE	8	SAMPLE	0.826521056127395	-0.274876521366596	0.647647647647648	0.755588922255589
102	TRIPROLIDINE_HYDROCHLORIDE	12	SAMPLE	0.755442460556208	-0.404606220412542	0.238238238238238	0.416916916916917
102	TRIPROLIDINE_HYDROCHLORIDE	18	SAMPLE	0.688664461795073	-0.538126865534261	0.0620620620620621	0.217217217217217
102	TRIPROLIDINE_HYDROCHLORIDE	24	SAMPLE	0.721926172304842	-0.470076787270288	0.133133133133133	0.310643977310644
102	MYCOPHENOLATE_MOFETIL	0	SAMPLE	1	0	1	1
102	MYCOPHENOLATE_MOFETIL	1	SAMPLE	0.85093932040045	-0.232871836393927	0.0540540540540541	0.0630630630630631
102	MYCOPHENOLATE_MOFETIL	6	SAMPLE	0.540404076585051	-0.887889537087471	7.31170434408073e-05	0.000511819304085651
102	MYCOPHENOLATE_MOFETIL	8	SAMPLE	0.355584012465104	-1.49173763476868	0.026026026026026	0.0364364364364364
102	MYCOPHENOLATE_MOFETIL	12	SAMPLE	0.186329184069955	-2.42407443877449	0.026026026026026	0.0364364364364364
102	MYCOPHENOLATE_MOFETIL	18	SAMPLE	0.0714471528137834	-3.80697966905236	0.026026026026026	0.0364364364364364
102	MYCOPHENOLATE_MOFETIL	24	SAMPLE	0.0303580076453929	-5.041779078021	0.026026026026026	0.0364364364364364
102	MEBHYDROLIN_NAPHTHALENESULFONATE	0	SAMPLE	1	0	1	1
102	MEBHYDROLIN_NAPHTHALENESULFONATE	6	SAMPLE	0.888746669000179	-0.17015584732935	0.254601793420821	1
102	MEBHYDROLIN_NAPHTHALENESULFONATE	8	SAMPLE	1.05969721341148	0.0836521033628633	0.872872872872873	1
102	MEBHYDROLIN_NAPHTHALENESULFONATE	12	SAMPLE	0.983882564700637	-0.0234419677727646	0.890890890890891	1
102	MEBHYDROLIN_NAPHTHALENESULFONATE	18	SAMPLE	0.975288713470873	-0.0360987336304193	0.361361361361361	1
102	MEBHYDROLIN_NAPHTHALENESULFONATE	24	SAMPLE	0.983172107903809	-0.0244841071259749	0.891891891891892	1
102	MEBHYDROLIN_NAPHTHALENESULFONATE	1	SAMPLE	1.02090494721696	0.0298485483288749	0.858858858858859	1
102	DARIFENACIN_HYDROBROMIDE	0	SAMPLE	1	0	1	1
102	DARIFENACIN_HYDROBROMIDE	1	SAMPLE	0.990183086654636	-0.0142327880917077	1	1
102	DARIFENACIN_HYDROBROMIDE	6	SAMPLE	0.816843082351833	-0.291869135311935	0.0432830923302841	0.0868868868868869
102	DARIFENACIN_HYDROBROMIDE	8	SAMPLE	0.711726009269508	-0.490606136201505	0.0620620620620621	0.0868868868868869
102	DARIFENACIN_HYDROBROMIDE	12	SAMPLE	0.647918559128058	-0.626115611601629	0.0550550550550551	0.0868868868868869
102	DARIFENACIN_HYDROBROMIDE	18	SAMPLE	0.539422050230155	-0.890513598327761	0.0560560560560561	0.0868868868868869
102	DARIFENACIN_HYDROBROMIDE	24	SAMPLE	0.59366678476323	-0.752274697290087	0.0620620620620621	0.0868868868868869
102	METHSUXIMIDE	1	SAMPLE	0.888840683599297	-0.170003242287637	0.0560560560560561	0.0653987320653987
102	METHSUXIMIDE	6	SAMPLE	0.861917964094388	-0.214377532332075	0.000631551913077724	0.00442086339154407
102	METHSUXIMIDE	8	SAMPLE	0.854547618444899	-0.226767208626438	0.0550550550550551	0.0653987320653987
102	METHSUXIMIDE	12	SAMPLE	0.835154727257613	-0.259884587638586	0.0560560560560561	0.0653987320653987
102	METHSUXIMIDE	18	SAMPLE	0.72116890203719	-0.471590908106067	0.0560560560560561	0.0653987320653987
102	METHSUXIMIDE	24	SAMPLE	0.790408534872036	-0.339329569585367	0.0560560560560561	0.0653987320653987
102	METHSUXIMIDE	0	SAMPLE	1	0	1	1
102	CYCLOBENZAPRINE_HYDROCHLORIDE	0	SAMPLE	1	0	1	1
102	CYCLOBENZAPRINE_HYDROCHLORIDE	1	SAMPLE	1.06652837954454	0.0929223552550729	0.479479479479479	0.559392726059393
102	CYCLOBENZAPRINE_HYDROCHLORIDE	6	SAMPLE	0.8571946234432	-0.222305293818491	0.0926558944765652	0.129718252267191
102	CYCLOBENZAPRINE_HYDROCHLORIDE	8	SAMPLE	0.800049906176642	-0.321838098452506	0.026026026026026	0.0455455455455455
102	CYCLOBENZAPRINE_HYDROCHLORIDE	12	SAMPLE	0.665566793378624	-0.587344638906942	0.026026026026026	0.0455455455455455
102	CYCLOBENZAPRINE_HYDROCHLORIDE	18	SAMPLE	0.549484189635147	-0.863850123927808	0.026026026026026	0.0455455455455455
102	CYCLOBENZAPRINE_HYDROCHLORIDE	24	SAMPLE	0.634062227359499	-0.657303660362563	0.026026026026026	0.0455455455455455
102	FLUVOXAMINE_MALEATE	1	SAMPLE	1.12008595080018	0.163609443028776	0.234234234234234	0.81981981981982
102	FLUVOXAMINE_MALEATE	6	SAMPLE	1.0034191688942	0.0049244041122463	0.964320002131803	1
102	FLUVOXAMINE_MALEATE	8	SAMPLE	1.05009567053236	0.070520772762822	0.861861861861862	1
102	FLUVOXAMINE_MALEATE	12	SAMPLE	0.974565613347516	-0.0371687756284374	0.648648648648649	1
102	FLUVOXAMINE_MALEATE	18	SAMPLE	0.78717244948915	-0.345248366691064	0.0560560560560561	0.392392392392392
102	FLUVOXAMINE_MALEATE	24	SAMPLE	0.905162283320525	-0.143751623848717	0.432432432432432	1
102	FLUVOXAMINE_MALEATE	0	SAMPLE	1	0	1	1
102	THIOTHIXENE	1	SAMPLE	0.824400607253142	-0.278582527321239	0.0620620620620621	0.0724057390724057
102	THIOTHIXENE	6	SAMPLE	0.565541707978188	-0.822294669833287	1.24311450156939e-08	8.7018015109857e-08
102	THIOTHIXENE	8	SAMPLE	0.41693828502352	-1.26209424234383	0.0560560560560561	0.0724057390724057
102	THIOTHIXENE	12	SAMPLE	0.357920949580118	-1.48228710583883	0.0620620620620621	0.0724057390724057
102	THIOTHIXENE	18	SAMPLE	0.258324552768667	-1.95274332222444	0.0560560560560561	0.0724057390724057
102	THIOTHIXENE	24	SAMPLE	0.259203081422725	-1.94784522571244	0.0550550550550551	0.0724057390724057
102	THIOTHIXENE	0	SAMPLE	1	0	1	1
102	BISACODYL	1	SAMPLE	1	0	1	1
102	BISACODYL	6	SAMPLE	1	0	1	1
102	BISACODYL	12	SAMPLE	1	0	1	1
102	BISACODYL	18	SAMPLE	1	0	1	1
102	BISACODYL	24	SAMPLE	1	0	1	1
102	BISACODYL	0	SAMPLE	1	0	1	1
102	BISACODYL	8	SAMPLE	1	0	1	1
102	MIFEPRISTONE	0	SAMPLE	1	0	1	1
102	MIFEPRISTONE	1	SAMPLE	0.782267701409406	-0.354265695276549	0.0560560560560561	0.0653987320653987
102	MIFEPRISTONE	6	SAMPLE	0.756237414795109	-0.403088866556589	3.04781468989347e-08	2.13347028292543e-07
102	MIFEPRISTONE	8	SAMPLE	0.61997552206231	-0.689716838898248	0.0560560560560561	0.0653987320653987
102	MIFEPRISTONE	12	SAMPLE	0.435225591675617	-1.2001647039747	0.0560560560560561	0.0653987320653987
102	MIFEPRISTONE	18	SAMPLE	0.629809857800092	-0.667011756137434	0.0560560560560561	0.0653987320653987
102	MIFEPRISTONE	24	SAMPLE	0.512910204570117	-0.963221820245459	0.0560560560560561	0.0653987320653987
102	DANAZOL	1	SAMPLE	1	0	1	1
102	DANAZOL	6	SAMPLE	1.73773875559012	0.797211209687604	0.338800696196202	1
102	DANAZOL	8	SAMPLE	1	0	1	1
102	DANAZOL	12	SAMPLE	1	0	1	1
102	DANAZOL	18	SAMPLE	1	0	1	1
102	DANAZOL	24	SAMPLE	2.29838616029149	1.20062121083595	1	1
102	BENZBROMARONE	0	SAMPLE	1	0	1	1
102	BENZBROMARONE	1	SAMPLE	0.69795398504926	-0.518796169812802	0.11011011011011	0.128461795128462
102	BENZBROMARONE	6	SAMPLE	0.539056894030389	-0.891490546577863	0.0228681939260114	0.0364364364364364
102	BENZBROMARONE	8	SAMPLE	0.371560518834132	-1.42833088247864	0.026026026026026	0.0364364364364364
102	BENZBROMARONE	12	SAMPLE	0.277712772040249	-1.84833456650478	0.026026026026026	0.0364364364364364
102	BENZBROMARONE	18	SAMPLE	0.191441090564244	-2.38502757441135	0.026026026026026	0.0364364364364364
102	BENZBROMARONE	24	SAMPLE	0.186454933511766	-2.42310112422368	0.026026026026026	0.0364364364364364
102	FENSPIRIDE_HYDROCHLORIDE	0	SAMPLE	1	0	1	1
102	FENSPIRIDE_HYDROCHLORIDE	1	SAMPLE	1.08935179720961	0.123469935807409	0.196196196196196	0.343343343343343
102	FENSPIRIDE_HYDROCHLORIDE	6	SAMPLE	1.03503099867732	0.0496739763896579	0.445196083265644	0.519395430476585
102	FENSPIRIDE_HYDROCHLORIDE	8	SAMPLE	1.0398560845137	0.056383874015024	0.345345345345345	0.483483483483483
102	FENSPIRIDE_HYDROCHLORIDE	12	SAMPLE	0.889107085463984	-0.169570904894345	0.0540540540540541	0.126126126126126
102	FENSPIRIDE_HYDROCHLORIDE	18	SAMPLE	0.823082565008273	-0.280890937444104	0.026026026026026	0.0910910910910911
102	FENSPIRIDE_HYDROCHLORIDE	24	SAMPLE	0.82353124592685	-0.280104706030406	0.026026026026026	0.0910910910910911
102	LAMOTRIGINE	0	SAMPLE	1	0	1	1
102	LAMOTRIGINE	1	SAMPLE	0.95244498797931	-0.0702923281201661	0.49049049049049	0.572238905572239
102	LAMOTRIGINE	6	SAMPLE	0.859757973692696	-0.217997504020652	0.0452991803395471	0.0840840840840841
102	LAMOTRIGINE	8	SAMPLE	0.891162722116144	-0.16623920976664	0.183183183183183	0.256456456456456
102	LAMOTRIGINE	12	SAMPLE	0.826890310069046	-0.274232131409931	0.048048048048048	0.0840840840840841
102	LAMOTRIGINE	18	SAMPLE	0.749826114847933	-0.415372022388172	0.026026026026026	0.0840840840840841
102	LAMOTRIGINE	24	SAMPLE	0.761365412113401	-0.393339063345339	0.026026026026026	0.0840840840840841
102	ROXATIDINE_ACETATE_HYDROCHLORIDE	0	SAMPLE	1	0	1	1
102	ROXATIDINE_ACETATE_HYDROCHLORIDE	1	SAMPLE	0.819065030980422	-0.287950093389367	0.048048048048048	0.0672672672672673
102	ROXATIDINE_ACETATE_HYDROCHLORIDE	6	SAMPLE	0.5171129832556	-0.951448567588151	2.81446093977929e-05	0.00019701226578455
102	ROXATIDINE_ACETATE_HYDROCHLORIDE	8	SAMPLE	0.246425768393109	-2.02077497039203	0.026026026026026	0.0455455455455455
102	ROXATIDINE_ACETATE_HYDROCHLORIDE	12	SAMPLE	0.0822226843658256	-3.60431971670471	0.026026026026026	0.0455455455455455
102	ROXATIDINE_ACETATE_HYDROCHLORIDE	18	SAMPLE	0.0126128475353136	-6.30896216777187	0.026026026026026	0.0455455455455455
102	ROXATIDINE_ACETATE_HYDROCHLORIDE	24	SAMPLE	0.00299458824209753	-8.38342663955206	0.0650650650650651	0.0759092425759093
102	TERAZOSIN_HYDROCHLORIDE	0	SAMPLE	1	0	1	1
102	TERAZOSIN_HYDROCHLORIDE	1	SAMPLE	0.966673701093809	-0.0488991020365716	0.472472472472472	0.551217884551218
102	TERAZOSIN_HYDROCHLORIDE	6	SAMPLE	0.843159259260971	-0.246122936026739	0.0166687017526095	0.0364364364364364
102	TERAZOSIN_HYDROCHLORIDE	8	SAMPLE	0.824700352744281	-0.278058070239657	0.026026026026026	0.0364364364364364
102	TERAZOSIN_HYDROCHLORIDE	12	SAMPLE	0.783620430400301	-0.351773083125451	0.026026026026026	0.0364364364364364
102	TERAZOSIN_HYDROCHLORIDE	18	SAMPLE	0.590573954125026	-0.75981036368345	0.026026026026026	0.0364364364364364
102	TERAZOSIN_HYDROCHLORIDE	24	SAMPLE	0.582598719126877	-0.779425565244553	0.026026026026026	0.0364364364364364
102	FLUCONAZOLE	0	SAMPLE	1	0	1	1
102	FLUCONAZOLE	1	SAMPLE	0.998655861972264	-0.00194048569954967	0.892892892892893	1
102	FLUCONAZOLE	6	SAMPLE	0.890547894625514	-0.167234891779877	0.122113010636882	0.213697768614543
102	FLUCONAZOLE	8	SAMPLE	0.909965993685294	-0.136115463486246	0.36036036036036	0.504504504504504
102	FLUCONAZOLE	12	SAMPLE	0.731391441012771	-0.45128435100912	0.026026026026026	0.0910910910910911
102	FLUCONAZOLE	18	SAMPLE	0.561252141763443	-0.833279049633842	0.0580580580580581	0.135468802135469
102	FLUCONAZOLE	24	SAMPLE	0.57516163563072	-0.797960646389666	0.026026026026026	0.0910910910910911
102	CLOZAPINE	0	SAMPLE	1	0	1	1
102	CLOZAPINE	1	SAMPLE	0.94115071130588	-0.0875023272539098	0.687687687687688	0.802302302302302
102	CLOZAPINE	6	SAMPLE	0.74933631080856	-0.41631473262645	0.0529229802569089	0.0926152154495907
102	CLOZAPINE	8	SAMPLE	0.765493015406211	-0.385538880695666	0.119119119119119	0.166766766766767
102	CLOZAPINE	12	SAMPLE	0.528155395145091	-0.920965629656987	0.026026026026026	0.0607273940607274
102	CLOZAPINE	18	SAMPLE	0.523114284594762	-0.934801928900036	0.026026026026026	0.0607273940607274
102	CLOZAPINE	24	SAMPLE	0.562079802377174	-0.831153120454551	0.026026026026026	0.0607273940607274
102	PHENACETIN	0	SAMPLE	1	0	1	1
102	PHENACETIN	1	SAMPLE	0.848562359379359	-0.236907410061596	0.101101101101101	0.176926926926927
102	PHENACETIN	6	SAMPLE	0.849900881834432	-0.234633495547615	0.0359503929879456	0.112112112112112
102	PHENACETIN	8	SAMPLE	1.06639217295184	0.0927380965625892	0.478478478478478	0.66986986986987
102	PHENACETIN	12	SAMPLE	0.989902084064624	-0.0146422664836512	0.880880880880881	1
102	PHENACETIN	18	SAMPLE	0.834905764624501	-0.260314724343891	0.048048048048048	0.112112112112112
102	PHENACETIN	24	SAMPLE	0.82100303093355	-0.284540546812748	0.048048048048048	0.112112112112112
102	TENOXICAM	0	SAMPLE	1	0	1	1
102	TENOXICAM	1	SAMPLE	0.91503800734511	-0.128096425950234	0.396396396396396	0.462462462462462
102	TENOXICAM	6	SAMPLE	0.794217897994787	-0.332393221991021	0.0110835746432167	0.0775850225025171
102	TENOXICAM	8	SAMPLE	0.773174187749699	-0.371134620591069	0.0920920920920921	0.128928928928929
102	TENOXICAM	12	SAMPLE	0.644937895425391	-0.632767852608221	0.0920920920920921	0.128928928928929
102	TENOXICAM	18	SAMPLE	0.579211270180616	-0.787838420512693	0.0920920920920921	0.128928928928929
102	TENOXICAM	24	SAMPLE	0.593280533199742	-0.753213649215612	0.0920920920920921	0.128928928928929
102	PERICIAZINE	0	SAMPLE	1	0	1	1
102	PERICIAZINE	1	SAMPLE	0.998364461713198	-0.00236151467623636	1	1
102	PERICIAZINE	6	SAMPLE	0.830884654361188	-0.267279882790914	0.0223583285651623	0.0364364364364364
102	PERICIAZINE	8	SAMPLE	0.775419978043162	-0.36695018949584	0.026026026026026	0.0364364364364364
102	PERICIAZINE	12	SAMPLE	0.677058603768941	-0.562647381164395	0.026026026026026	0.0364364364364364
102	PERICIAZINE	18	SAMPLE	0.605508508108398	-0.72378086325916	0.026026026026026	0.0364364364364364
102	PERICIAZINE	24	SAMPLE	0.600217936688872	-0.736441662346645	0.026026026026026	0.0364364364364364
102	VINPOCETINE	0	SAMPLE	1	0	1	1
102	VINPOCETINE	1	SAMPLE	1.00129724774694	0.00187032001922132	0.866866866866867	1
102	VINPOCETINE	6	SAMPLE	0.79938530662225	-0.323037039839825	0.0208686831174522	0.0868868868868869
102	VINPOCETINE	8	SAMPLE	0.748513159787687	-0.417900414016444	0.0620620620620621	0.0868868868868869
102	VINPOCETINE	12	SAMPLE	0.627485295629483	-0.672346443267752	0.0620620620620621	0.0868868868868869
102	VINPOCETINE	18	SAMPLE	0.529619051716205	-0.916973074475396	0.0620620620620621	0.0868868868868869
102	VINPOCETINE	24	SAMPLE	0.652033639972533	-0.616981696428585	0.0560560560560561	0.0868868868868869
102	INDAPAMIDE	0	SAMPLE	1	0	1	1
102	INDAPAMIDE	1	SAMPLE	0.985566785238093	-0.0209744585580156	1	1
102	INDAPAMIDE	6	SAMPLE	1.1134060554966	0.154979834742794	0.0929645252660237	0.130150335372433
102	INDAPAMIDE	8	SAMPLE	1.44668005321409	0.53274589168332	0.026026026026026	0.0455455455455455
102	INDAPAMIDE	12	SAMPLE	1.41316856331055	0.498933561176451	0.026026026026026	0.0455455455455455
102	INDAPAMIDE	18	SAMPLE	1.26556760149987	0.339784572437763	0.026026026026026	0.0455455455455455
102	INDAPAMIDE	24	SAMPLE	1.27993204120311	0.356067211458038	0.026026026026026	0.0455455455455455
102	DIPYRIDAMOLE	0	SAMPLE	1	0	1	1
102	DIPYRIDAMOLE	1	SAMPLE	0.95083971117119	-0.0727259371756259	0.48948948948949	0.571071071071071
102	DIPYRIDAMOLE	6	SAMPLE	0.777786755505717	-0.362553426750505	0.00102195793025467	0.0071537055117827
102	DIPYRIDAMOLE	8	SAMPLE	0.774255446281342	-0.369118468720782	0.026026026026026	0.0364364364364364
102	DIPYRIDAMOLE	12	SAMPLE	0.639841778152052	-0.644212899300002	0.026026026026026	0.0364364364364364
102	DIPYRIDAMOLE	18	SAMPLE	0.535964485293223	-0.89979068858653	0.026026026026026	0.0364364364364364
102	DIPYRIDAMOLE	24	SAMPLE	0.523801834878996	-0.932906981426056	0.026026026026026	0.0364364364364364
102	RAMIPRIL	0	SAMPLE	1	0	1	1
102	RAMIPRIL	1	SAMPLE	0.961968204263995	-0.0559388852046639	0.673673673673674	0.785952619285953
102	RAMIPRIL	6	SAMPLE	0.792635165042893	-0.335271121389676	0.00104465959895994	0.00731261719271957
102	RAMIPRIL	8	SAMPLE	0.785028086226891	-0.349183824150107	0.026026026026026	0.0364364364364364
102	RAMIPRIL	12	SAMPLE	0.61533821520811	-0.700548501862184	0.026026026026026	0.0364364364364364
102	RAMIPRIL	18	SAMPLE	0.480294047057344	-1.05801016749894	0.026026026026026	0.0364364364364364
102	RAMIPRIL	24	SAMPLE	0.498079615734625	-1.0055517259976	0.026026026026026	0.0364364364364364
102	CAPECITABINE	0	SAMPLE	1	0	1	1
102	CAPECITABINE	1	SAMPLE	0.919015687136823	-0.121838607082146	0.0560560560560561	0.0724057390724057
102	CAPECITABINE	6	SAMPLE	0.754962934797058	-0.405522278392839	1.55753786102075e-05	0.000109027650271453
102	CAPECITABINE	8	SAMPLE	0.662610183224428	-0.59376771945743	0.0620620620620621	0.0724057390724057
102	CAPECITABINE	12	SAMPLE	0.41592854706635	-1.26559238778798	0.0620620620620621	0.0724057390724057
102	CAPECITABINE	18	SAMPLE	0.22726021919767	-2.13758292542148	0.0560560560560561	0.0724057390724057
102	CAPECITABINE	24	SAMPLE	0.171723152928931	-2.54184352809326	0.0560560560560561	0.0724057390724057
102	CARISOPRODOL	0	SAMPLE	1	0	1	1
102	CARISOPRODOL	1	SAMPLE	0.90952691596844	-0.136811762167714	0.328328328328328	0.38304971638305
102	CARISOPRODOL	6	SAMPLE	0.767973045503907	-0.380872419097532	0.0047094760623516	0.0329663324364612
102	CARISOPRODOL	8	SAMPLE	0.714071840557532	-0.48585886824887	0.026026026026026	0.0364364364364364
102	CARISOPRODOL	12	SAMPLE	0.543020317555845	-0.880921916215577	0.026026026026026	0.0364364364364364
102	CARISOPRODOL	18	SAMPLE	0.424614716758405	-1.23577372028461	0.026026026026026	0.0364364364364364
102	CARISOPRODOL	24	SAMPLE	0.448964775013804	-1.15532583679495	0.026026026026026	0.0364364364364364
102	VORICONAZOLE	0	SAMPLE	1	0	1	1
102	VORICONAZOLE	1	SAMPLE	0.928346818341773	-0.107264216660155	0.1001001001001	0.116783450116783
102	VORICONAZOLE	6	SAMPLE	0.757748496348109	-0.400209010712833	0.00186778130981136	0.0130744691686795
102	VORICONAZOLE	8	SAMPLE	0.69583783207187	-0.523176975776196	0.026026026026026	0.0364364364364364
102	VORICONAZOLE	12	SAMPLE	0.534789483314454	-0.90295699991097	0.026026026026026	0.0364364364364364
102	VORICONAZOLE	18	SAMPLE	0.410341837025452	-1.28510184099303	0.026026026026026	0.0364364364364364
102	VORICONAZOLE	24	SAMPLE	0.416849940929645	-1.26239996406701	0.026026026026026	0.0364364364364364
102	ARTEMISININ	1	SAMPLE	1	0	1	1
102	ARTEMISININ	6	SAMPLE	1	0	1	1
102	ARTEMISININ	8	SAMPLE	1	0	1	1
102	ARTEMISININ	12	SAMPLE	1	0	1	1
102	ARTEMISININ	18	SAMPLE	1	0	1	1
102	ARTEMISININ	24	SAMPLE	1	0	1	1
102	TRANILAST	0	SAMPLE	1	0	1	1
102	TRANILAST	1	SAMPLE	0.969430856597098	-0.0447900912450979	0.68968968968969	0.804637971304638
102	TRANILAST	6	SAMPLE	0.825503400140312	-0.276653937464802	0.00144368493321632	0.0101057945325143
102	TRANILAST	8	SAMPLE	0.836307828086155	-0.257894027807523	0.026026026026026	0.0364364364364364
102	TRANILAST	12	SAMPLE	0.640392408169849	-0.642971890032306	0.026026026026026	0.0364364364364364
102	TRANILAST	18	SAMPLE	0.452539810521734	-1.14388338133038	0.026026026026026	0.0364364364364364
102	TRANILAST	24	SAMPLE	0.44154034448171	-1.17938282887214	0.026026026026026	0.0364364364364364
102	ATENOLOL	0	SAMPLE	1	0	1	1
102	ATENOLOL	1	SAMPLE	1.00255695011067	0.00368419110275065	0.676676676676677	0.789456122789456
102	ATENOLOL	6	SAMPLE	0.83756196344122	-0.255732168856392	0.00283001731202049	0.0198101211841434
102	ATENOLOL	8	SAMPLE	0.78792114791892	-0.343876837284966	0.0580580580580581	0.0812812812812813
102	ATENOLOL	12	SAMPLE	0.552389732359003	-0.856241591389186	0.026026026026026	0.0455455455455455
102	ATENOLOL	18	SAMPLE	0.406824164525306	-1.29752272000503	0.026026026026026	0.0455455455455455
102	ATENOLOL	24	SAMPLE	0.383104110087913	-1.38419159125649	0.026026026026026	0.0455455455455455
102	ESZOPICLONE	0	SAMPLE	1	0	1	1
102	ESZOPICLONE	1	SAMPLE	1.08935953051428	0.123480177458209	0.208208208208208	0.24290957624291
102	ESZOPICLONE	6	SAMPLE	1.09615213143279	0.132448039204042	0.1088997610526	0.152459665473639
102	ESZOPICLONE	8	SAMPLE	1.53263164230943	0.616010996624287	0.026026026026026	0.0455455455455455
102	ESZOPICLONE	12	SAMPLE	1.90297243129446	0.928254661179533	0.026026026026026	0.0455455455455455
102	ESZOPICLONE	18	SAMPLE	1.8844077653875	0.914111182280303	0.026026026026026	0.0455455455455455
102	ESZOPICLONE	24	SAMPLE	1.8079231149404	0.854333325954019	0.026026026026026	0.0455455455455455
102	VILAZODONE_HYDROCHLORIDE	0	SAMPLE	1	0	1	1
102	VILAZODONE_HYDROCHLORIDE	1	SAMPLE	0.869379267827367	-0.201942402951232	0.101101101101101	0.117951284617951
102	VILAZODONE_HYDROCHLORIDE	6	SAMPLE	0.682459469956814	-0.551184725380243	0.00531072516910527	0.0364364364364364
102	VILAZODONE_HYDROCHLORIDE	8	SAMPLE	0.331192792440687	-1.59425681825551	0.026026026026026	0.0364364364364364
102	VILAZODONE_HYDROCHLORIDE	12	SAMPLE	0.0192828220635699	-5.69653998264785	0.026026026026026	0.0364364364364364
102	VILAZODONE_HYDROCHLORIDE	18	SAMPLE	0.000277882237919336	-11.8132387583418	0.026026026026026	0.0364364364364364
102	VILAZODONE_HYDROCHLORIDE	24	SAMPLE	0.000277882237919336	-11.8132387583418	0.026026026026026	0.0364364364364364
102	ACEBUTOLOL_HYDROCHLORIDE	0	SAMPLE	1	0	1	1
102	ACEBUTOLOL_HYDROCHLORIDE	1	SAMPLE	0.937616230616792	-0.092930551121564	0.0540540540540541	0.0630630630630631
102	ACEBUTOLOL_HYDROCHLORIDE	6	SAMPLE	0.822875087668617	-0.28125464853973	0.000579558511637826	0.00405690958146478
102	ACEBUTOLOL_HYDROCHLORIDE	8	SAMPLE	0.830103807517334	-0.268636332854433	0.026026026026026	0.0364364364364364
102	ACEBUTOLOL_HYDROCHLORIDE	12	SAMPLE	0.701289143882908	-0.511918699954304	0.026026026026026	0.0364364364364364
102	ACEBUTOLOL_HYDROCHLORIDE	18	SAMPLE	0.595977745282433	-0.746669635626301	0.026026026026026	0.0364364364364364
102	ACEBUTOLOL_HYDROCHLORIDE	24	SAMPLE	0.616896410150132	-0.696899843940162	0.026026026026026	0.0364364364364364
102	ZIPRASIDONE_MESYLATE	1	SAMPLE	1	0	1	1
102	ZIPRASIDONE_MESYLATE	6	SAMPLE	0.790457124293804	-0.339240884354665	0.0232699743293302	0.0825825825825826
102	ZIPRASIDONE_MESYLATE	8	SAMPLE	0.817906343373263	-0.289992442046343	0.109109109109109	0.130930930930931
102	ZIPRASIDONE_MESYLATE	12	SAMPLE	0.649273696382146	-0.623101331337317	0.0550550550550551	0.0825825825825826
102	ZIPRASIDONE_MESYLATE	18	SAMPLE	0.454513495173008	-1.13760496409805	0.0550550550550551	0.0825825825825826
102	ZIPRASIDONE_MESYLATE	24	SAMPLE	0.531774642684562	-0.911113109992334	0.0550550550550551	0.0825825825825826
102	DOXEPIN_HYDROCHLORIDE	0	SAMPLE	1	0	1	1
102	DOXEPIN_HYDROCHLORIDE	1	SAMPLE	1.02108812607488	0.0301073848882087	1	1
102	DOXEPIN_HYDROCHLORIDE	6	SAMPLE	0.842009942623981	-0.248090825859799	0.0664252300926629	0.11624415266216
102	DOXEPIN_HYDROCHLORIDE	8	SAMPLE	0.858583251011204	-0.219970065496412	0.316316316316316	0.442842842842843
102	DOXEPIN_HYDROCHLORIDE	12	SAMPLE	0.718619335664451	-0.47670034088332	0.026026026026026	0.0607273940607274
102	DOXEPIN_HYDROCHLORIDE	18	SAMPLE	0.622508576967983	-0.683834380013583	0.026026026026026	0.0607273940607274
102	DOXEPIN_HYDROCHLORIDE	24	SAMPLE	0.723952950100685	-0.466032155675696	0.026026026026026	0.0607273940607274
102	TRIHEXYPHENIDYL_HYDROCHLORIDE	0	SAMPLE	1	0	1	1
102	TRIHEXYPHENIDYL_HYDROCHLORIDE	1	SAMPLE	1.04666420610851	0.0657986668296145	0.623623623623624	0.727560894227561
102	TRIHEXYPHENIDYL_HYDROCHLORIDE	6	SAMPLE	0.866507396377355	-0.206716030820568	0.030646387742589	0.071508238066041
102	TRIHEXYPHENIDYL_HYDROCHLORIDE	8	SAMPLE	0.90713713880095	-0.140607424495098	0.197197197197197	0.276076076076076
102	TRIHEXYPHENIDYL_HYDROCHLORIDE	12	SAMPLE	0.763578467194693	-0.389151675368988	0.026026026026026	0.071508238066041
102	TRIHEXYPHENIDYL_HYDROCHLORIDE	18	SAMPLE	0.630616442903901	-0.665165307063	0.0750750750750751	0.131381381381381
102	TRIHEXYPHENIDYL_HYDROCHLORIDE	24	SAMPLE	0.676119197933148	-0.564650482836176	0.026026026026026	0.071508238066041
102	CAMYLOFINE_DIHYDROCHLORIDE	0	SAMPLE	1	0	1	1
102	CAMYLOFINE_DIHYDROCHLORIDE	1	SAMPLE	1.06255924279103	0.0875432806838698	0.404404404404404	0.471805138471805
102	CAMYLOFINE_DIHYDROCHLORIDE	6	SAMPLE	0.871833356973052	-0.197875691586641	0.0276332658616088	0.0963463463463464
102	CAMYLOFINE_DIHYDROCHLORIDE	8	SAMPLE	0.869404428341228	-0.201900650836054	0.112112112112112	0.156956956956957
102	CAMYLOFINE_DIHYDROCHLORIDE	12	SAMPLE	0.67541066241427	-0.566163140163276	0.0550550550550551	0.0963463463463464
102	CAMYLOFINE_DIHYDROCHLORIDE	18	SAMPLE	0.541478410269168	-0.885024278787	0.0550550550550551	0.0963463463463464
102	CAMYLOFINE_DIHYDROCHLORIDE	24	SAMPLE	0.533835179072629	-0.905533714470579	0.0550550550550551	0.0963463463463464
102	BENZTHIAZIDE	0	SAMPLE	1	0	1	1
102	BENZTHIAZIDE	1	SAMPLE	0.97038049452788	-0.0433775435331435	0.67967967967968	1
102	BENZTHIAZIDE	6	SAMPLE	1.00031760516474	0.000458134647016926	0.996936441093439	1
102	BENZTHIAZIDE	8	SAMPLE	1.11561381513961	0.15783770512067	0.502502502502503	1
102	BENZTHIAZIDE	12	SAMPLE	1.00644936802167	0.00927459566569517	1	1
102	BENZTHIAZIDE	18	SAMPLE	0.882955725950189	-0.179586996258799	0.484484484484485	1
102	BENZTHIAZIDE	24	SAMPLE	0.904898783208556	-0.144171665265579	0.327327327327327	1
102	TERBINAFINE_HYDROCHLORIDE	0	SAMPLE	1	0	1	1
102	TERBINAFINE_HYDROCHLORIDE	6	SAMPLE	0.787032881183571	-0.345504184021788	0.154797145640424	0.446112779446113
102	TERBINAFINE_HYDROCHLORIDE	8	SAMPLE	0.897923231481186	-0.155335988780325	0.68968968968969	0.965565565565565
102	TERBINAFINE_HYDROCHLORIDE	18	SAMPLE	0.616043369218231	-0.698896175211315	0.191191191191191	0.446112779446113
102	TERBINAFINE_HYDROCHLORIDE	24	SAMPLE	0.951763525020176	-0.0713249285596157	0.880880880880881	1
102	TERBINAFINE_HYDROCHLORIDE	1	SAMPLE	1.24715378168848	0.318639369257751	0.4004004004004	0.700700700700701
102	TERBINAFINE_HYDROCHLORIDE	12	SAMPLE	0.590716886554141	-0.759461240672298	0.0650650650650651	0.446112779446113
102	KETOROLAC_TROMETHAMINE	0	SAMPLE	1	0	1	1
102	KETOROLAC_TROMETHAMINE	1	SAMPLE	0.869630449998984	-0.201525637855376	0.026026026026026	0.0303636970303637
102	KETOROLAC_TROMETHAMINE	6	SAMPLE	0.734680732235126	-0.444810655943285	1.57190735388553e-05	0.000110033514771987
102	KETOROLAC_TROMETHAMINE	8	SAMPLE	0.655251898714164	-0.609878465850587	0.026026026026026	0.0303636970303637
102	KETOROLAC_TROMETHAMINE	12	SAMPLE	0.486828827541662	-1.03851349520052	0.026026026026026	0.0303636970303637
102	KETOROLAC_TROMETHAMINE	18	SAMPLE	0.392305248895032	-1.34995145663225	0.026026026026026	0.0303636970303637
102	KETOROLAC_TROMETHAMINE	24	SAMPLE	0.393727912238804	-1.34472910293627	0.026026026026026	0.0303636970303637
102	ATORVASTATIN_CALCIUM	0	SAMPLE	1	0	1	1
102	ATORVASTATIN_CALCIUM	1	SAMPLE	0.949770687169443	-0.0743488639889254	0.666666666666667	0.777777777777778
102	ATORVASTATIN_CALCIUM	6	SAMPLE	0.878066591701398	-0.187597738413409	0.076473015521317	0.133827777162305
102	ATORVASTATIN_CALCIUM	8	SAMPLE	0.868464163203916	-0.203461776907018	0.1001001001001	0.14014014014014
102	ATORVASTATIN_CALCIUM	12	SAMPLE	0.582874827462296	-0.778741997376581	0.026026026026026	0.0910910910910911
102	ATORVASTATIN_CALCIUM	18	SAMPLE	0.42146883008429	-1.24650215493144	0.026026026026026	0.0910910910910911
102	ATORVASTATIN_CALCIUM	24	SAMPLE	0.278634038260545	-1.84355658486603	0.0750750750750751	0.133827777162305
102	CYPROTERONE_ACETATE	0	SAMPLE	1	0	1	1
102	CYPROTERONE_ACETATE	1	SAMPLE	0.874129264371172	-0.194081456720103	0.026026026026026	0.0303636970303637
102	CYPROTERONE_ACETATE	6	SAMPLE	0.69579408879521	-0.523267672471757	0.000239557202526919	0.00167690041768843
102	CYPROTERONE_ACETATE	8	SAMPLE	0.60135127361565	-0.733720121157382	0.026026026026026	0.0303636970303637
102	CYPROTERONE_ACETATE	12	SAMPLE	0.478442434078172	-1.06358274398173	0.026026026026026	0.0303636970303637
102	CYPROTERONE_ACETATE	18	SAMPLE	0.369176682444451	-1.43761666103722	0.026026026026026	0.0303636970303637
102	CYPROTERONE_ACETATE	24	SAMPLE	0.381135149162323	-1.39162543193847	0.026026026026026	0.0303636970303637
102	RIZATRIPTAN_BENZOATE	0	SAMPLE	1	0	1	1
102	RIZATRIPTAN_BENZOATE	1	SAMPLE	1.02811515122732	0.0400018586960904	1	1
102	RIZATRIPTAN_BENZOATE	6	SAMPLE	1.04581596603796	0.0646290004914638	0.832079111551049	1
102	RIZATRIPTAN_BENZOATE	8	SAMPLE	1.1996948482885	0.262667491795876	0.402402402402402	0.938938938938939
102	RIZATRIPTAN_BENZOATE	12	SAMPLE	0.943891343748837	-0.0833073018860235	1	1
102	RIZATRIPTAN_BENZOATE	18	SAMPLE	0.748226520872198	-0.418452991799075	0.4004004004004	0.938938938938939
102	RIZATRIPTAN_BENZOATE	24	SAMPLE	0.728462716649221	-0.45707295908587	0.212212212212212	0.938938938938939
102	APOMORPHINE_HYDROCHLORIDE	0	SAMPLE	1	0	1	1
102	APOMORPHINE_HYDROCHLORIDE	1	SAMPLE	2.84792251439629	1.50990989433207	0.026026026026026	0.118817875631365
102	APOMORPHINE_HYDROCHLORIDE	6	SAMPLE	1.75809444757255	0.814012576388285	0.0339479644661042	0.118817875631365
102	APOMORPHINE_HYDROCHLORIDE	8	SAMPLE	1.88426664297876	0.914003135483319	0.107107107107107	0.14994994994995
102	APOMORPHINE_HYDROCHLORIDE	12	SAMPLE	2.50349873273989	1.32394572513593	0.107107107107107	0.14994994994995
102	APOMORPHINE_HYDROCHLORIDE	18	SAMPLE	2.65076681521367	1.40640976362977	0.0540540540540541	0.126126126126126
102	APOMORPHINE_HYDROCHLORIDE	24	SAMPLE	1.67263733501324	0.742124670901595	0.337337337337337	0.39356022689356
102	DESVENLAFAXINE_SUCCINATE	0	SAMPLE	1	0	1	1
102	DESVENLAFAXINE_SUCCINATE	1	SAMPLE	1.05979304536285	0.0837825651854742	0.209209209209209	0.2998998998999
102	DESVENLAFAXINE_SUCCINATE	6	SAMPLE	1.08985711819571	0.124139008046074	0.0782535796866799	0.27388752890338
102	DESVENLAFAXINE_SUCCINATE	8	SAMPLE	1.23842674738009	0.308508536071616	0.026026026026026	0.182182182182182
102	DESVENLAFAXINE_SUCCINATE	12	SAMPLE	1.1274415188423	0.17305260184932	0.122122122122122	0.284951618284952
102	DESVENLAFAXINE_SUCCINATE	18	SAMPLE	1.03113038341616	0.0442267688018883	0.688688688688689	0.80347013680347
102	DESVENLAFAXINE_SUCCINATE	24	SAMPLE	1.10084908023416	0.138616697674414	0.214214214214214	0.2998998998999
102	BISOPROLOL_FUMARATE	0	SAMPLE	1	0	1	1
102	BISOPROLOL_FUMARATE	1	SAMPLE	1.01750685968866	0.0250385206885223	0.887887887887888	1
102	BISOPROLOL_FUMARATE	6	SAMPLE	0.917742697360582	-0.123838365294045	0.285380243941155	0.499415426897022
102	BISOPROLOL_FUMARATE	8	SAMPLE	0.949180202606135	-0.0752460848525618	0.501501501501502	0.702102102102102
102	BISOPROLOL_FUMARATE	12	SAMPLE	0.794828120354712	-0.331285180051877	0.0540540540540541	0.175175175175175
102	BISOPROLOL_FUMARATE	18	SAMPLE	0.661862565151782	-0.595396420390328	0.0750750750750751	0.175175175175175
102	BISOPROLOL_FUMARATE	24	SAMPLE	0.657740672951147	-0.604409209394385	0.026026026026026	0.175175175175175
102	RANOLAZINE	0	SAMPLE	1	0	1	1
102	RANOLAZINE	1	SAMPLE	0.97324431526009	-0.039126082101373	0.856856856856857	0.999666332999666
102	RANOLAZINE	6	SAMPLE	0.901352084016562	-0.149837336634716	0.0772925970031485	0.13526204475551
102	RANOLAZINE	8	SAMPLE	0.894123991393831	-0.161453185888915	0.197197197197197	0.276076076076076
102	RANOLAZINE	12	SAMPLE	0.842700167151629	-0.246908683539795	0.0540540540540541	0.13526204475551
102	RANOLAZINE	18	SAMPLE	0.782692052367819	-0.353483299388314	0.0750750750750751	0.13526204475551
102	RANOLAZINE	24	SAMPLE	0.823252374715336	-0.280593326530028	0.0540540540540541	0.13526204475551
102	ALPRENOLOL	0	SAMPLE	1	0	1	1
102	ALPRENOLOL	1	SAMPLE	0.996463215461117	-0.00511154607123423	1	1
102	ALPRENOLOL	6	SAMPLE	0.88136599314125	-0.182186862525434	0.0386748633330646	0.113863863863864
102	ALPRENOLOL	8	SAMPLE	0.902048555942867	-0.148723001171048	0.209209209209209	0.292892892892893
102	ALPRENOLOL	12	SAMPLE	0.819684012678021	-0.286860235401104	0.0580580580580581	0.113863863863864
102	ALPRENOLOL	18	SAMPLE	0.741075396226589	-0.432307766622447	0.0580580580580581	0.113863863863864
102	ALPRENOLOL	24	SAMPLE	0.791013436828449	-0.338225893133518	0.0650650650650651	0.113863863863864
102	COLCHICINE	0	SAMPLE	1	0	1	1
102	COLCHICINE	1	SAMPLE	0.871579305229071	-0.198296153364522	0.026026026026026	0.0303636970303637
102	COLCHICINE	6	SAMPLE	0.718217067665445	-0.477508157362764	1.19718959773196e-05	8.38032718412369e-05
102	COLCHICINE	8	SAMPLE	0.713590310118714	-0.486832069929863	0.026026026026026	0.0303636970303637
102	COLCHICINE	12	SAMPLE	0.528022149833742	-0.921329644877417	0.026026026026026	0.0303636970303637
102	COLCHICINE	18	SAMPLE	0.421651825189701	-1.24587589549021	0.026026026026026	0.0303636970303637
102	COLCHICINE	24	SAMPLE	0.419337300235003	-1.25381693064474	0.026026026026026	0.0303636970303637
102	FAMPROFAZONE	0	SAMPLE	1	0	1	1
102	FAMPROFAZONE	1	SAMPLE	0.923841911430405	-0.114282097259375	0.319319319319319	0.372539205872539
102	FAMPROFAZONE	6	SAMPLE	0.676170848901362	-0.564540274828789	0.00287925964491091	0.0201548175143764
102	FAMPROFAZONE	8	SAMPLE	0.583123697495284	-0.778126141421047	0.026026026026026	0.0364364364364364
102	FAMPROFAZONE	12	SAMPLE	0.448792525654024	-1.15587944588287	0.026026026026026	0.0364364364364364
102	FAMPROFAZONE	18	SAMPLE	0.334829063539651	-1.57850333401017	0.026026026026026	0.0364364364364364
102	FAMPROFAZONE	24	SAMPLE	0.369535122042974	-1.43621660469945	0.026026026026026	0.0364364364364364
102	IRBESARTAN	0	SAMPLE	1	0	1	1
102	IRBESARTAN	1	SAMPLE	0.948162172119855	-0.0767942584395087	0.335335335335335	0.391224557891225
102	IRBESARTAN	6	SAMPLE	0.769451179368855	-0.37809830246883	5.22065485791117e-05	0.000365445840053782
102	IRBESARTAN	8	SAMPLE	0.707530846094174	-0.499135048657302	0.026026026026026	0.0364364364364364
102	IRBESARTAN	12	SAMPLE	0.540590832314742	-0.887391048952983	0.026026026026026	0.0364364364364364
102	IRBESARTAN	18	SAMPLE	0.446010217298892	-1.164851334792	0.026026026026026	0.0364364364364364
102	IRBESARTAN	24	SAMPLE	0.442451250256335	-1.17640958859085	0.026026026026026	0.0364364364364364
102	DROSPIRENONE	0	SAMPLE	1	0	1	1
102	DROSPIRENONE	1	SAMPLE	0.964901070867224	-0.0515470611964057	0.693693693693694	0.809309309309309
102	DROSPIRENONE	6	SAMPLE	0.720839811478674	-0.472249402497351	0.0128507641421056	0.0364364364364364
102	DROSPIRENONE	8	SAMPLE	0.699358138070556	-0.515896652591361	0.026026026026026	0.0364364364364364
102	DROSPIRENONE	12	SAMPLE	0.54334288897013	-0.880065163721378	0.026026026026026	0.0364364364364364
102	DROSPIRENONE	18	SAMPLE	0.419835395215423	-1.25210429331412	0.026026026026026	0.0364364364364364
102	DROSPIRENONE	24	SAMPLE	0.447414111858663	-1.16031733382463	0.026026026026026	0.0364364364364364
102	CELECOXIB	0	SAMPLE	1	0	1	1
102	CELECOXIB	1	SAMPLE	0.93592868772148	-0.0955294857944658	0.351351351351351	0.40990990990991
102	CELECOXIB	6	SAMPLE	0.814150468782012	-0.296632641299648	0.0153298818072956	0.0364364364364364
102	CELECOXIB	8	SAMPLE	0.642068841490586	-0.639200106024871	0.026026026026026	0.0364364364364364
102	CELECOXIB	12	SAMPLE	0.526510732709196	-0.925465154579365	0.026026026026026	0.0364364364364364
102	CELECOXIB	18	SAMPLE	0.398851119229624	-1.32607776856957	0.026026026026026	0.0364364364364364
102	CELECOXIB	24	SAMPLE	0.441446022435699	-1.17969105095494	0.026026026026026	0.0364364364364364
102	AMISULPRIDE	0	SAMPLE	1	0	1	1
102	AMISULPRIDE	1	SAMPLE	1.05155867512039	0.0725293521557592	0.353353353353353	0.494694694694695
102	AMISULPRIDE	6	SAMPLE	0.949591979410204	-0.0746203453687799	0.0993442224396679	0.173852389269419
102	AMISULPRIDE	8	SAMPLE	0.964102408446875	-0.0527416949970969	0.473473473473473	0.552385719052386
102	AMISULPRIDE	12	SAMPLE	0.804471840925393	-0.313886171972556	0.026026026026026	0.0607273940607274
102	AMISULPRIDE	18	SAMPLE	0.719756850702232	-0.474418479348599	0.026026026026026	0.0607273940607274
102	AMISULPRIDE	24	SAMPLE	0.743644596779301	-0.427314802813051	0.026026026026026	0.0607273940607274
102	TROPISETRON_HYDROCHLORIDE	0	SAMPLE	1	0	1	1
102	TROPISETRON_HYDROCHLORIDE	1	SAMPLE	1.00477335448464	0.0068701111190755	0.88988988988989	1
102	TROPISETRON_HYDROCHLORIDE	6	SAMPLE	0.948797477960113	-0.0758279198888524	0.15043567716181	0.351016580044223
102	TROPISETRON_HYDROCHLORIDE	8	SAMPLE	0.930533367004062	-0.103870211611848	0.333333333333333	0.466666666666667
102	TROPISETRON_HYDROCHLORIDE	12	SAMPLE	0.919572912448291	-0.120964125190648	0.204204204204204	0.357357357357357
102	TROPISETRON_HYDROCHLORIDE	18	SAMPLE	0.856275269935549	-0.223853435257932	0.0750750750750751	0.262762762762763
102	TROPISETRON_HYDROCHLORIDE	24	SAMPLE	0.889802289102332	-0.16844328489655	0.048048048048048	0.262762762762763
102	KETOTIFEN_FUMARATE	0	SAMPLE	1	0	1	1
102	KETOTIFEN_FUMARATE	1	SAMPLE	1.02461236070622	0.0350782013771097	0.488488488488488	0.569903236569903
102	KETOTIFEN_FUMARATE	6	SAMPLE	0.899945003186811	-0.152091255727272	0.0203754791577513	0.0364364364364364
102	KETOTIFEN_FUMARATE	8	SAMPLE	0.894597115973902	-0.160689987536194	0.026026026026026	0.0364364364364364
102	KETOTIFEN_FUMARATE	12	SAMPLE	0.774146448806242	-0.369321581514114	0.026026026026026	0.0364364364364364
102	KETOTIFEN_FUMARATE	18	SAMPLE	0.621012210733928	-0.687306458982524	0.026026026026026	0.0364364364364364
102	KETOTIFEN_FUMARATE	24	SAMPLE	0.683756132591251	-0.548446227429248	0.026026026026026	0.0364364364364364
102	IRSOGLADINE_MALEATE	0	SAMPLE	1	0	1	1
102	IRSOGLADINE_MALEATE	1	SAMPLE	0.862384985567082	-0.213596034418091	0.026026026026026	0.0364364364364364
102	IRSOGLADINE_MALEATE	6	SAMPLE	0.810929167203269	-0.302352191033572	0.000287100444561974	0.00200970311193382
102	IRSOGLADINE_MALEATE	8	SAMPLE	0.932272517091202	-0.101176357188792	0.194194194194194	0.22655989322656
102	IRSOGLADINE_MALEATE	12	SAMPLE	0.849380412725152	-0.235517255321562	0.026026026026026	0.0364364364364364
102	IRSOGLADINE_MALEATE	18	SAMPLE	0.741155120825036	-0.432152570407549	0.026026026026026	0.0364364364364364
102	IRSOGLADINE_MALEATE	24	SAMPLE	0.808927347697586	-0.305917959380624	0.026026026026026	0.0364364364364364
102	CLEMIZOLE_HYDROCHLORIDE	0	SAMPLE	1	0	1	1
102	CLEMIZOLE_HYDROCHLORIDE	1	SAMPLE	0.972145729898842	-0.040755497061203	0.893893893893894	1
102	CLEMIZOLE_HYDROCHLORIDE	6	SAMPLE	0.76312491593084	-0.390008863720874	0.0189019054083587	0.0364364364364364
102	CLEMIZOLE_HYDROCHLORIDE	8	SAMPLE	0.692960353673247	-0.529155281046066	0.026026026026026	0.0364364364364364
102	CLEMIZOLE_HYDROCHLORIDE	12	SAMPLE	0.590153334717168	-0.760838248047983	0.026026026026026	0.0364364364364364
102	CLEMIZOLE_HYDROCHLORIDE	18	SAMPLE	0.450804058983405	-1.14942758947291	0.026026026026026	0.0364364364364364
102	CLEMIZOLE_HYDROCHLORIDE	24	SAMPLE	0.573732812329112	-0.801549065426667	0.026026026026026	0.0364364364364364
102	QUINAPRIL_HYDROCHLORIDE	0	SAMPLE	1	0	1	1
102	QUINAPRIL_HYDROCHLORIDE	1	SAMPLE	0.879706446934087	-0.184905910007438	0.026026026026026	0.0303636970303637
102	QUINAPRIL_HYDROCHLORIDE	6	SAMPLE	0.691776925608709	-0.53162120182565	0.00032600622731464	0.00228204359120248
102	QUINAPRIL_HYDROCHLORIDE	8	SAMPLE	0.640175656693293	-0.64346027685359	0.026026026026026	0.0303636970303637
102	QUINAPRIL_HYDROCHLORIDE	12	SAMPLE	0.51602104072227	-0.954498202248914	0.026026026026026	0.0303636970303637
102	QUINAPRIL_HYDROCHLORIDE	18	SAMPLE	0.344708785111215	-1.53655002776072	0.026026026026026	0.0303636970303637
102	QUINAPRIL_HYDROCHLORIDE	24	SAMPLE	0.34834346273037	-1.52141760601769	0.026026026026026	0.0303636970303637
102	ROSUVASTATIN_CALCIUM	0	SAMPLE	1	0	1	1
102	ROSUVASTATIN_CALCIUM	1	SAMPLE	0.95162843688498	-0.071529711375723	0.326326326326326	0.380714047380714
102	ROSUVASTATIN_CALCIUM	6	SAMPLE	0.823707004930832	-0.279796837215113	0.000413698787696075	0.00289589151387252
102	ROSUVASTATIN_CALCIUM	8	SAMPLE	0.794287335669709	-0.332267094122881	0.026026026026026	0.0364364364364364
102	ROSUVASTATIN_CALCIUM	12	SAMPLE	0.611610081715225	-0.709315906761763	0.026026026026026	0.0364364364364364
102	ROSUVASTATIN_CALCIUM	18	SAMPLE	0.494523427233466	-1.01588922698091	0.026026026026026	0.0364364364364364
102	ROSUVASTATIN_CALCIUM	24	SAMPLE	0.480599146131083	-1.05709400961881	0.026026026026026	0.0364364364364364
102	NAPROXEN	0	SAMPLE	1	0	1	1
102	NAPROXEN	1	SAMPLE	1.0099249684866	0.0142481131619411	0.339339339339339	0.475075075075075
102	NAPROXEN	6	SAMPLE	0.972196384193513	-0.0406803264426084	0.476633696001794	0.556072645335426
102	NAPROXEN	8	SAMPLE	0.834236850684622	-0.261471053188	0.026026026026026	0.0455455455455455
102	NAPROXEN	12	SAMPLE	0.8046690094545	-0.313532624226231	0.026026026026026	0.0455455455455455
102	NAPROXEN	18	SAMPLE	0.582932631331176	-0.778598931976858	0.026026026026026	0.0455455455455455
102	NAPROXEN	24	SAMPLE	0.583615709566931	-0.776909377140005	0.026026026026026	0.0455455455455455
102	EZETIMIBE	0	SAMPLE	1	0	1	1
102	EZETIMIBE	1	SAMPLE	0.961163852094782	-0.0571457029574863	0.496496496496497	0.579245912579246
102	EZETIMIBE	6	SAMPLE	0.769505804729468	-0.377995885393227	0.1139837096736	0.1994714919288
102	EZETIMIBE	8	SAMPLE	0.727723942131293	-0.458536818706294	0.208208208208208	0.291491491491491
102	EZETIMIBE	12	SAMPLE	0.614554704536823	-0.702386657192161	0.026026026026026	0.0607273940607274
102	EZETIMIBE	18	SAMPLE	0.454378279343744	-1.13803422358358	0.026026026026026	0.0607273940607274
102	EZETIMIBE	24	SAMPLE	0.483737127277398	-1.04770482465907	0.026026026026026	0.0607273940607274
102	OXAPROZIN	0	SAMPLE	1	0	1	1
102	OXAPROZIN	1	SAMPLE	0.931179003854712	-0.102869566039986	0.493493493493493	0.575742409075742
102	OXAPROZIN	6	SAMPLE	0.793391976256366	-0.333894287615518	0.0124432522460798	0.0364364364364364
102	OXAPROZIN	8	SAMPLE	0.717293970017015	-0.47936359218458	0.026026026026026	0.0364364364364364
102	OXAPROZIN	12	SAMPLE	0.566335670345361	-0.820270694834622	0.026026026026026	0.0364364364364364
102	OXAPROZIN	18	SAMPLE	0.414899898990116	-1.26916478891057	0.026026026026026	0.0364364364364364
102	OXAPROZIN	24	SAMPLE	0.435779385926059	-1.19833014195268	0.026026026026026	0.0364364364364364
102	GUANFACINE_HYDROCHLORIDE	0	SAMPLE	1	0	1	1
102	GUANFACINE_HYDROCHLORIDE	1	SAMPLE	1.11278400632578	0.154173589766064	0.194194194194194	0.45311978645312
102	GUANFACINE_HYDROCHLORIDE	6	SAMPLE	0.980811522556888	-0.0279521670025971	0.658940372619219	0.922516521666906
102	GUANFACINE_HYDROCHLORIDE	8	SAMPLE	1.0068219290094	0.00980854446470384	0.877877877877878	1
102	GUANFACINE_HYDROCHLORIDE	12	SAMPLE	0.932147408338217	-0.101369976421576	0.121121121121121	0.423923923923924
102	GUANFACINE_HYDROCHLORIDE	18	SAMPLE	0.845880082959887	-0.241474942158607	0.103103103103103	0.423923923923924
102	GUANFACINE_HYDROCHLORIDE	24	SAMPLE	0.950197244289053	-0.0737010721591095	0.61961961961962	0.922516521666906
102	PYRIMETHAMINE	0	SAMPLE	1	0	1	1
102	PYRIMETHAMINE	1	SAMPLE	0.936195269060841	-0.095118620287942	0.328328328328328	0.38304971638305
102	PYRIMETHAMINE	6	SAMPLE	0.86425409746539	-0.210472556504998	0.0304515558397351	0.0710536302927152
102	PYRIMETHAMINE	8	SAMPLE	0.86538296322295	-0.208589376156334	0.048048048048048	0.0840840840840841
102	PYRIMETHAMINE	12	SAMPLE	0.713114254884221	-0.487794851669444	0.026026026026026	0.0710536302927152
102	PYRIMETHAMINE	24	SAMPLE	0.705804921411592	-0.502658605161699	0.026026026026026	0.0710536302927152
102	PYRIMETHAMINE	18	SAMPLE	0.658079496283123	-0.603666222224842	0.0650650650650651	0.0910910910910911
102	HALOPERIDOL	1	SAMPLE	1	0	1	1
102	HALOPERIDOL	6	SAMPLE	0.882767467325344	-0.179894632004347	0.212526102021482	0.255031322425778
102	HALOPERIDOL	8	SAMPLE	0.830443659032287	-0.268045802186706	0.193193193193193	0.255031322425778
102	HALOPERIDOL	12	SAMPLE	0.754733389955844	-0.405960993386316	0.026026026026026	0.0780780780780781
102	HALOPERIDOL	18	SAMPLE	0.614728474997886	-0.701978780816283	0.0580580580580581	0.116116116116116
102	HALOPERIDOL	24	SAMPLE	0.746360521652312	-0.422055417275817	0.026026026026026	0.0780780780780781
102	DIPHENYLPYRALINE_HYDROCHLORIDE	0	SAMPLE	1	0	1	1
102	DIPHENYLPYRALINE_HYDROCHLORIDE	1	SAMPLE	0.982737091872997	-0.0251225857298432	0.881881881881882	1
102	DIPHENYLPYRALINE_HYDROCHLORIDE	6	SAMPLE	0.829326961321975	-0.269987099944566	0.122232422188997	0.213906738830745
102	DIPHENYLPYRALINE_HYDROCHLORIDE	8	SAMPLE	0.864169990716212	-0.210612962312659	0.332332332332332	0.465265265265265
102	DIPHENYLPYRALINE_HYDROCHLORIDE	12	SAMPLE	0.780882104839905	-0.356823343705452	0.101101101101101	0.213906738830745
102	DIPHENYLPYRALINE_HYDROCHLORIDE	18	SAMPLE	0.672835264434147	-0.571674773225641	0.026026026026026	0.182182182182182
102	DIPHENYLPYRALINE_HYDROCHLORIDE	24	SAMPLE	0.737215675205891	-0.439841347980893	0.101101101101101	0.213906738830745
102	MEVASTATIN	0	SAMPLE	1	0	1	1
102	MEVASTATIN	1	SAMPLE	1.06074896431276	0.0850832700200428	0.503503503503503	0.587420754087421
102	MEVASTATIN	6	SAMPLE	0.832249497797089	-0.264912000084597	0.00305117285373009	0.0213582099761106
102	MEVASTATIN	8	SAMPLE	0.682914017108814	-0.550224148728535	0.026026026026026	0.0364364364364364
102	MEVASTATIN	12	SAMPLE	0.471936155154654	-1.08333639392703	0.026026026026026	0.0364364364364364
102	MEVASTATIN	18	SAMPLE	0.378906735634844	-1.40008530874722	0.026026026026026	0.0364364364364364
102	MEVASTATIN	24	SAMPLE	0.361295088798562	-1.46875045100578	0.026026026026026	0.0364364364364364
102	FLUOXETINE	0	SAMPLE	1	0	1	1
102	FLUOXETINE	1	SAMPLE	1.00270690859387	0.00389996755482788	0.881881881881882	1
102	FLUOXETINE	6	SAMPLE	0.863689275747587	-0.211415718801768	0.368762110319606	0.645333693059311
102	FLUOXETINE	8	SAMPLE	0.826180289769711	-0.27547145274064	0.491491491491492	0.688088088088088
102	FLUOXETINE	12	SAMPLE	0.703035185257489	-0.508331200289096	0.342342342342342	0.645333693059311
102	FLUOXETINE	18	SAMPLE	0.580172236136996	-0.785446837176095	0.026026026026026	0.182182182182182
102	FLUOXETINE	24	SAMPLE	0.6723903245605	-0.572629129993554	0.194194194194194	0.645333693059311
102	ZIDOVUDINE_[AZT]	1	SAMPLE	1	0	1	1
102	ZIDOVUDINE_[AZT]	6	SAMPLE	0.474804612770378	-1.07459414392476	9.26509675556321e-10	5.55905805333793e-09
102	ZIDOVUDINE_[AZT]	8	SAMPLE	0.392880599717661	-1.34783716501936	0.0620620620620621	0.0744744744744745
102	ZIDOVUDINE_[AZT]	12	SAMPLE	0.247737956930579	-2.01311316824786	0.0620620620620621	0.0744744744744745
102	ZIDOVUDINE_[AZT]	18	SAMPLE	0.219562433329262	-2.18729686151797	0.0620620620620621	0.0744744744744745
102	ZIDOVUDINE_[AZT]	24	SAMPLE	0.228166467743264	-2.13184131191613	0.0620620620620621	0.0744744744744745
102	PALIPERIDONE	6	SAMPLE	0.218516215145213	-2.19418775501687	5.37168192721038e-08	3.22300915632623e-07
102	PALIPERIDONE	8	SAMPLE	0.000996629312129362	-9.97065537341704	0.029029029029029	0.0580580580580581
102	PALIPERIDONE	12	SAMPLE	0.000996629312129362	-9.97065537341704	0.029029029029029	0.0580580580580581
102	PALIPERIDONE	18	SAMPLE	0.000996629312129362	-9.97065537341704	0.0920920920920921	0.110510510510511
102	PALIPERIDONE	24	SAMPLE	0.000996629312129362	-9.97065537341704	0.0920920920920921	0.110510510510511
102	PALIPERIDONE	1	SAMPLE	1	0	1	1
102	RISPERIDONE	0	SAMPLE	1	0	1	1
102	RISPERIDONE	1	SAMPLE	0.713530488441507	-0.486953018958398	0.0920920920920921	0.128928928928929
102	RISPERIDONE	6	SAMPLE	0.0984608166220232	-3.34430648461533	1.55690271090418e-10	1.08983189763293e-09
102	RISPERIDONE	8	SAMPLE	0.00113342836777405	-9.78509106846007	0.029029029029029	0.101601601601602
102	RISPERIDONE	18	SAMPLE	0.00113342836777405	-9.78509106846007	0.0920920920920921	0.128928928928929
102	RISPERIDONE	12	SAMPLE	0.00113342836777405	-9.78509106846007	0.265265265265265	0.309476142809476
102	RISPERIDONE	24	SAMPLE	0.00113342836777405	-9.78509106846007	0.0920920920920921	0.128928928928929
102	PANTOPRAZOLE	1	SAMPLE	0.726959664626427	-0.460052776489094	0.0560560560560561	0.0653987320653987
102	PANTOPRAZOLE	6	SAMPLE	0.323830127006913	-1.62669088422649	1.56435141120434e-09	1.09504598784304e-08
102	PANTOPRAZOLE	8	SAMPLE	0.109378423389838	-3.19259992292296	0.0560560560560561	0.0653987320653987
102	PANTOPRAZOLE	12	SAMPLE	0.0373555098179017	-4.74253513817362	0.0560560560560561	0.0653987320653987
102	PANTOPRAZOLE	18	SAMPLE	0.0088985647260809	-6.81221162606034	0.0560560560560561	0.0653987320653987
102	PANTOPRAZOLE	24	SAMPLE	0.000659691667645596	-10.5659204967398	0.029029029029029	0.0653987320653987
102	PANTOPRAZOLE	0	SAMPLE	1	0	1	1
102	TACROLIMUS	0	SAMPLE	1	0	1	1
102	TACROLIMUS	1	SAMPLE	0.885780009284747	-0.174979656742029	0.026026026026026	0.0364364364364364
102	TACROLIMUS	6	SAMPLE	0.723995900604928	-0.46594656635469	3.87550342930377e-06	2.71285240051264e-05
102	TACROLIMUS	8	SAMPLE	0.625111911219452	-0.677813602219425	0.0500500500500501	0.0583917250583917
102	TACROLIMUS	12	SAMPLE	0.386540584266379	-1.37130819911754	0.026026026026026	0.0364364364364364
102	TACROLIMUS	18	SAMPLE	0.28524790972338	-1.80971178030246	0.026026026026026	0.0364364364364364
102	TACROLIMUS	24	SAMPLE	0.262187437957243	-1.93132953072718	0.026026026026026	0.0364364364364364
102	TRIMETAZIDINE_DIHYDROCHLORIDE	0	SAMPLE	1	0	1	1
102	TRIMETAZIDINE_DIHYDROCHLORIDE	1	SAMPLE	1.05765453980148	0.0808684789631039	0.686686686686687	0.989389389389389
102	TRIMETAZIDINE_DIHYDROCHLORIDE	6	SAMPLE	1.01405860381395	0.0201410300421015	0.706706706706707	0.989389389389389
102	TRIMETAZIDINE_DIHYDROCHLORIDE	12	SAMPLE	1.06357981126326	0.0889282975142986	0.68968968968969	0.989389389389389
102	TRIMETAZIDINE_DIHYDROCHLORIDE	18	SAMPLE	0.968756652630487	-0.0457937823263554	0.686686686686687	0.989389389389389
102	TRIMETAZIDINE_DIHYDROCHLORIDE	24	SAMPLE	1.05332902997078	0.0749561635807539	1	1
102	TRIMETAZIDINE_DIHYDROCHLORIDE	8	SAMPLE	1.1647702390554	0.220045398942771	0.029029029029029	0.203203203203203
102	SILDENAFIL_CITRATE	0	SAMPLE	1	0	1	1
102	SILDENAFIL_CITRATE	1	SAMPLE	0.944635728496192	-0.0821699920164203	0.12012012012012	0.14014014014014
102	SILDENAFIL_CITRATE	6	SAMPLE	0.83938078410973	-0.252602658810219	0.00377417137796065	0.0264191996457245
102	SILDENAFIL_CITRATE	8	SAMPLE	0.836206185420368	-0.258069379845079	0.026026026026026	0.0364364364364364
102	SILDENAFIL_CITRATE	12	SAMPLE	0.76806448631668	-0.38070065088934	0.026026026026026	0.0364364364364364
102	SILDENAFIL_CITRATE	18	SAMPLE	0.696641615917081	-0.521511435795839	0.026026026026026	0.0364364364364364
102	SILDENAFIL_CITRATE	24	SAMPLE	0.706387929056451	-0.501467404844344	0.026026026026026	0.0364364364364364
102	PREDNISONE	6	SAMPLE	1	0	1	1
102	PREDNISONE	8	SAMPLE	0.0450582849916417	-4.47206378701231	0.13871047515557	0.173388093944462
102	PREDNISONE	12	SAMPLE	0.0450582849916417	-4.47206378701231	0.13871047515557	0.173388093944462
102	PREDNISONE	18	SAMPLE	0.0450582849916417	-4.47206378701231	0.13871047515557	0.173388093944462
102	PREDNISONE	24	SAMPLE	0.0450582849916417	-4.47206378701231	0.13871047515557	0.173388093944462
102	LOVASTATIN	0	SAMPLE	1	0	1	1
102	LOVASTATIN	1	SAMPLE	1.07810437574207	0.108496858123799	0.357357357357357	0.416916916916917
102	LOVASTATIN	6	SAMPLE	0.847781940612865	-0.238234860348284	0.0295351546651933	0.0413492165312706
102	LOVASTATIN	8	SAMPLE	0.666106591950529	-0.586175035648367	0.026026026026026	0.0413492165312706
102	LOVASTATIN	12	SAMPLE	0.463226509523023	-1.11021027665729	0.026026026026026	0.0413492165312706
102	LOVASTATIN	18	SAMPLE	0.361859247863338	-1.46649945254285	0.026026026026026	0.0413492165312706
102	LOVASTATIN	24	SAMPLE	0.351198847563554	-1.50963998411738	0.026026026026026	0.0413492165312706
102	TRAZODONE_HYDROCHLORIDE	0	SAMPLE	1	0	1	1
102	TRAZODONE_HYDROCHLORIDE	1	SAMPLE	1.00435601109125	0.00627074776997955	0.892892892892893	1
102	TRAZODONE_HYDROCHLORIDE	6	SAMPLE	0.818270778640365	-0.289349762284851	0.0710806982051156	0.124391221858952
102	TRAZODONE_HYDROCHLORIDE	8	SAMPLE	0.81702753529841	-0.291543394277657	0.108108108108108	0.151351351351351
102	TRAZODONE_HYDROCHLORIDE	12	SAMPLE	0.715202056628757	-0.483577209758969	0.026026026026026	0.0607273940607274
102	TRAZODONE_HYDROCHLORIDE	18	SAMPLE	0.585244000247622	-0.77288985556694	0.026026026026026	0.0607273940607274
102	TRAZODONE_HYDROCHLORIDE	24	SAMPLE	0.648528767866258	-0.624757522974059	0.026026026026026	0.0607273940607274
102	PENBUTOLOL_SULFATE	0	SAMPLE	1	0	1	1
102	PENBUTOLOL_SULFATE	1	SAMPLE	0.946719895832027	-0.0789904534271074	0.214214214214214	0.249916583249917
102	PENBUTOLOL_SULFATE	6	SAMPLE	0.769126929469263	-0.378706388241517	0.00299493476757236	0.0209645433730065
102	PENBUTOLOL_SULFATE	8	SAMPLE	0.672567020835361	-0.572250056498288	0.026026026026026	0.0364364364364364
102	PENBUTOLOL_SULFATE	12	SAMPLE	0.562293918374144	-0.830603651741369	0.026026026026026	0.0364364364364364
102	PENBUTOLOL_SULFATE	18	SAMPLE	0.452811750053324	-1.14301669960688	0.026026026026026	0.0364364364364364
102	PENBUTOLOL_SULFATE	24	SAMPLE	0.52765197085257	-0.922341425675682	0.026026026026026	0.0364364364364364
102	ROSIGLITAZONE_MALEATE	0	SAMPLE	1	0	1	1
102	ROSIGLITAZONE_MALEATE	1	SAMPLE	0.925016964410247	-0.112448270613972	0.692692692692693	0.808141474808142
102	ROSIGLITAZONE_MALEATE	6	SAMPLE	0.781113837162573	-0.356395277196199	0.0434442092476765	0.0728728728728729
102	ROSIGLITAZONE_MALEATE	8	SAMPLE	0.706276832903196	-0.501694320492003	0.0520520520520521	0.0728728728728729
102	ROSIGLITAZONE_MALEATE	12	SAMPLE	0.637179508445627	-0.650228224036756	0.026026026026026	0.0728728728728729
102	ROSIGLITAZONE_MALEATE	18	SAMPLE	0.524462713329376	-0.931087886826426	0.0500500500500501	0.0728728728728729
102	ROSIGLITAZONE_MALEATE	24	SAMPLE	0.540485975410739	-0.887670911650622	0.026026026026026	0.0728728728728729
105	NIZATIDINE	0	SAMPLE	1	0	1	1
105	NIZATIDINE	1	SAMPLE	1.04408682075093	0.0622416838032594	0.680680680680681	0.765765765765766
105	NIZATIDINE	2	SAMPLE	0.946777163701852	-0.0789031862497886	0.459459459459459	0.590733590733591
105	NIZATIDINE	4	SAMPLE	0.878344218775332	-0.187141659227689	0.332332332332332	0.498498498498498
105	NIZATIDINE	6	SAMPLE	0.770915631063158	-0.375355114522646	0.026026026026026	0.0468468468468468
105	NIZATIDINE	8	SAMPLE	0.739128159046477	-0.436103556780825	0.026026026026026	0.0468468468468468
105	NIZATIDINE	12	SAMPLE	0.636534178001709	-0.651690114759521	0.026026026026026	0.0468468468468468
105	NIZATIDINE	18	SAMPLE	0.524090816074736	-0.932111266811216	0.026026026026026	0.0468468468468468
105	NIZATIDINE	24	SAMPLE	0.611345847463407	-0.709939329800268	0.026026026026026	0.0468468468468468
105	CIMETIDINE	0	SAMPLE	1	0	1	1
105	CIMETIDINE	1	SAMPLE	1.04335729347549	0.0612332875370772	0.648648648648649	0.730855855855856
105	CIMETIDINE	2	SAMPLE	1.0913290423594	0.126086148599472	0.315315315315315	0.472972972972973
105	CIMETIDINE	4	SAMPLE	0.978750141861262	-0.0309874833776573	0.64964964964965	0.730855855855856
105	CIMETIDINE	6	SAMPLE	0.837765993360213	-0.255380771444817	0.0800800800800801	0.144144144144144
105	CIMETIDINE	8	SAMPLE	0.735108456569691	-0.443970976622652	0.026026026026026	0.0585585585585586
105	CIMETIDINE	12	SAMPLE	0.596871411174574	-0.744507941358353	0.026026026026026	0.0585585585585586
105	CIMETIDINE	18	SAMPLE	0.525491410763089	-0.928260911576727	0.026026026026026	0.0585585585585586
105	CIMETIDINE	24	SAMPLE	0.454733095981412	-1.13690808603108	0.026026026026026	0.0585585585585586
105	IS_SPARTEINE	0	INT_STD	1	0	1	1
105	IS_SPARTEINE	1	INT_STD	0.983789408310165	-0.0235785721097731	0.0491242567954063	0.055264788894832
105	IS_SPARTEINE	2	INT_STD	0.95300701041794	-0.0694412680994718	7.04177457289023e-05	9.05371016514459e-05
105	IS_SPARTEINE	4	INT_STD	0.865891085146615	-0.2077425258253	2.17891604081278e-11	3.26837406121917e-11
105	IS_SPARTEINE	6	INT_STD	0.69041501232289	-0.534464260196224	1.46633759454627e-25	6.59851917545823e-25
105	IS_SPARTEINE	8	INT_STD	0.66450293495876	-0.589652523315035	4.16612863646627e-23	9.37378943204911e-23
105	IS_SPARTEINE	12	INT_STD	0.585161432699585	-0.773093408607512	1.60126041370964e-23	4.80378124112891e-23
105	IS_SPARTEINE	18	INT_STD	0.509603815506704	-0.972552015503523	5.01124045738566e-31	4.51011641164709e-30
105	IS_SPARTEINE	24	INT_STD	0.648390754359455	-0.625064575800668	4.33683453205246e-22	7.80630215769443e-22
105	PIDOTIMOD	0	SAMPLE	1	0	1	1
105	PIDOTIMOD	1	SAMPLE	1.11541661755363	0.157582669621425	0.0920920920920921	0.118404118404118
105	PIDOTIMOD	2	SAMPLE	1.18978988095426	0.250706813473516	0.0920920920920921	0.118404118404118
105	PIDOTIMOD	4	SAMPLE	1.02987861511688	0.0424743066427575	1	1
105	PIDOTIMOD	6	SAMPLE	0.861477071112698	-0.215115696385155	0.0920920920920921	0.118404118404118
105	PIDOTIMOD	8	SAMPLE	0.625023628899543	-0.678017363269735	0.0920920920920921	0.118404118404118
105	PIDOTIMOD	12	SAMPLE	0.548306638108229	-0.866945155070175	0.0920920920920921	0.118404118404118
105	PIDOTIMOD	18	SAMPLE	0.534892939398485	-0.902677934691839	0.0920920920920921	0.118404118404118
105	PIDOTIMOD	24	SAMPLE	0.540384478240699	-0.88794185894836	0.0920920920920921	0.118404118404118
105	ERGONOVINE_MALEATE	0	SAMPLE	1	0	1	1
105	ERGONOVINE_MALEATE	1	SAMPLE	1.1429060140863	0.192706769618325	0.19019019019019	0.244530244530245
105	ERGONOVINE_MALEATE	2	SAMPLE	1.12861041179561	0.174547564084059	0.19019019019019	0.244530244530245
105	ERGONOVINE_MALEATE	4	SAMPLE	0.894430454970107	-0.160958782727823	0.363363363363363	0.408783783783784
105	ERGONOVINE_MALEATE	6	SAMPLE	0.722933651991931	-0.468064846513846	0.026026026026026	0.0468468468468468
105	ERGONOVINE_MALEATE	8	SAMPLE	0.630091050674168	-0.66636777601333	0.026026026026026	0.0468468468468468
105	ERGONOVINE_MALEATE	12	SAMPLE	0.502705680835624	-0.992214102557733	0.026026026026026	0.0468468468468468
105	ERGONOVINE_MALEATE	18	SAMPLE	0.463607613380265	-1.10902383636057	0.026026026026026	0.0468468468468468
105	ERGONOVINE_MALEATE	24	SAMPLE	0.498161204219915	-1.00531542308564	0.026026026026026	0.0468468468468468
105	AMINOGLUTETHIMIDE	0	SAMPLE	1	0	1	1
105	AMINOGLUTETHIMIDE	1	SAMPLE	1.26282426177702	0.336653883540817	0.0740740740740741	0.0833333333333333
105	AMINOGLUTETHIMIDE	2	SAMPLE	1.35607397092529	0.439435876539468	0.026026026026026	0.039039039039039
105	AMINOGLUTETHIMIDE	4	SAMPLE	1.32754717038592	0.408763123758474	0.026026026026026	0.039039039039039
105	AMINOGLUTETHIMIDE	6	SAMPLE	1.4055951982514	0.491181167979472	0.026026026026026	0.039039039039039
105	AMINOGLUTETHIMIDE	8	SAMPLE	1.34803646203947	0.430859519436764	0.026026026026026	0.039039039039039
105	AMINOGLUTETHIMIDE	12	SAMPLE	1.34916406639278	0.432065799271157	0.026026026026026	0.039039039039039
105	AMINOGLUTETHIMIDE	18	SAMPLE	1.42397951390963	0.509928391112191	0.026026026026026	0.039039039039039
105	AMINOGLUTETHIMIDE	24	SAMPLE	1.41414856950379	0.499933696686712	0.0740740740740741	0.0833333333333333
105	AMANTADINE_HYDROCHLORIDE	0	SAMPLE	1	0	1	1
105	AMANTADINE_HYDROCHLORIDE	1	SAMPLE	0.972034342980539	-0.0409208082451547	0.878878878878879	0.988738738738739
105	AMANTADINE_HYDROCHLORIDE	2	SAMPLE	0.975250225138496	-0.0361556685884053	0.684684684684685	0.88030888030888
105	AMANTADINE_HYDROCHLORIDE	4	SAMPLE	0.878273107853079	-0.187258464832858	0.109109109109109	0.245495495495495
105	AMANTADINE_HYDROCHLORIDE	6	SAMPLE	0.861614388125091	-0.214885753195355	0.108108108108108	0.245495495495495
105	AMANTADINE_HYDROCHLORIDE	8	SAMPLE	0.825472869624317	-0.276707295256593	0.026026026026026	0.22972972972973
105	AMANTADINE_HYDROCHLORIDE	12	SAMPLE	0.813365193152266	-0.298024840921659	0.0510510510510511	0.22972972972973
105	AMANTADINE_HYDROCHLORIDE	18	SAMPLE	0.914631595570472	-0.128737337577708	0.34034034034034	0.612612612612613
105	AMANTADINE_HYDROCHLORIDE	24	SAMPLE	1.06418346961271	0.0897468988487062	0.471471471471471	0.707207207207207
105	ROPINIROLE_HYDROCHLORIDE	0	SAMPLE	1	0	1	1
105	ROPINIROLE_HYDROCHLORIDE	1	SAMPLE	0.910313706419344	-0.135564291660136	0.366366366366366	0.412162162162162
105	ROPINIROLE_HYDROCHLORIDE	2	SAMPLE	0.886936415805795	-0.173097413010089	0.2002002002002	0.257400257400257
105	ROPINIROLE_HYDROCHLORIDE	4	SAMPLE	0.82126710971664	-0.284076573018642	0.026026026026026	0.039039039039039
105	ROPINIROLE_HYDROCHLORIDE	6	SAMPLE	0.746041403040313	-0.422672396975971	0.026026026026026	0.039039039039039
105	ROPINIROLE_HYDROCHLORIDE	8	SAMPLE	0.739334670219486	-0.43570052649663	0.026026026026026	0.039039039039039
105	ROPINIROLE_HYDROCHLORIDE	12	SAMPLE	0.717450895558407	-0.479048001996123	0.026026026026026	0.039039039039039
105	ROPINIROLE_HYDROCHLORIDE	18	SAMPLE	0.623311860233048	-0.681973930611833	0.026026026026026	0.039039039039039
105	ROPINIROLE_HYDROCHLORIDE	24	SAMPLE	0.661510499443619	-0.596164039857287	0.026026026026026	0.039039039039039
105	IS_EMETINE	0	INT_STD	1	0	1	1
105	IS_EMETINE	1	INT_STD	0.970644150536344	-0.04298561113886	0.915393864150338	1
105	IS_EMETINE	2	INT_STD	0.9098449001474	-0.136307462608191	0.743040283137628	0.955337506891236
105	IS_EMETINE	4	INT_STD	0.67116475732422	-0.575261132638329	0.181697139968288	0.272545709952432
105	IS_EMETINE	6	INT_STD	0.430851428995342	-1.21473762604493	0.00720703653409041	0.0129726657613627
105	IS_EMETINE	8	INT_STD	0.383629496052224	-1.38221444603207	0.000667047365713563	0.00200114209714069
105	IS_EMETINE	12	INT_STD	0.441139844422115	-1.18069202216042	0.0059086534721529	0.0129726657613627
105	IS_EMETINE	18	INT_STD	0.292150882371603	-1.77521444828381	0.000210280110106398	0.000946260495478792
105	IS_EMETINE	24	INT_STD	0.0209335882601394	-5.57803656229939	3.16738250103116e-07	2.85064425092805e-06
105	IS_YOHIMBINE	0	INT_STD	1	0	1	1
105	IS_YOHIMBINE	1	INT_STD	0.993110889814731	-0.00997327818724084	0.583374760555694	0.656296605625156
105	IS_YOHIMBINE	2	INT_STD	0.966940475729252	-0.0485010138857472	0.0152889377618495	0.0196572056938065
105	IS_YOHIMBINE	4	INT_STD	0.872686811460763	-0.196464100390902	6.30388634404915e-12	9.45582951607373e-12
105	IS_YOHIMBINE	6	INT_STD	0.761010798213081	-0.394011170175707	5.47339757041836e-22	9.85211562675305e-22
105	IS_YOHIMBINE	8	INT_STD	0.710007878147594	-0.49409306223989	3.86054327117218e-25	8.68622236013739e-25
105	IS_YOHIMBINE	12	INT_STD	0.659194371237727	-0.601224171271097	3.87672511647535e-26	1.16301753494261e-25
105	IS_YOHIMBINE	18	INT_STD	0.597395984366604	-0.743240554851409	1.0447955479829e-28	9.40315993184606e-28
105	IS_YOHIMBINE	24	INT_STD	0.640177393439524	-0.643456362940667	1.05626495562122e-27	4.75319230029551e-27
105	DISOPYRAMIDE_PHOSPHATE	0	SAMPLE	1	0	1	1
105	DISOPYRAMIDE_PHOSPHATE	1	SAMPLE	0.932174837740213	-0.101327524251818	0.352352352352352	0.396396396396396
105	DISOPYRAMIDE_PHOSPHATE	2	SAMPLE	0.933626961685742	-0.0990818704652173	0.352352352352352	0.396396396396396
105	DISOPYRAMIDE_PHOSPHATE	4	SAMPLE	0.830913730255911	-0.267229398147868	0.0650650650650651	0.0975975975975976
105	DISOPYRAMIDE_PHOSPHATE	6	SAMPLE	0.782254485323791	-0.35429006921172	0.026026026026026	0.0468468468468468
105	DISOPYRAMIDE_PHOSPHATE	8	SAMPLE	0.746172853014581	-0.42241822137656	0.026026026026026	0.0468468468468468
105	DISOPYRAMIDE_PHOSPHATE	12	SAMPLE	0.664496275693903	-0.589666981244444	0.026026026026026	0.0468468468468468
105	DISOPYRAMIDE_PHOSPHATE	18	SAMPLE	0.673444737143097	-0.57036853185862	0.026026026026026	0.0468468468468468
105	DISOPYRAMIDE_PHOSPHATE	24	SAMPLE	0.646881984622418	-0.628425559995613	0.026026026026026	0.0468468468468468
105	IS_CAFFEINE	0	INT_STD	1	0	1	1
105	IS_CAFFEINE	1	INT_STD	1.00100511169603	0.00144934140635803	0.934042330678649	1
105	IS_CAFFEINE	2	INT_STD	1.01189933514219	0.0170657762825484	0.343853446398069	0.442097288226089
105	IS_CAFFEINE	4	INT_STD	0.977995718972097	-0.0320999448747232	0.046489815883414	0.104602085737681
105	IS_CAFFEINE	6	INT_STD	1.03065912155254	0.0435672570876094	0.0184158965093613	0.0552476895280839
105	IS_CAFFEINE	8	INT_STD	1.01353522745046	0.0193962334371289	0.273768329739369	0.410652494609054
105	IS_CAFFEINE	12	INT_STD	1.02088750583212	0.0298239007704314	0.135252352462314	0.243454234432166
105	IS_CAFFEINE	18	INT_STD	1.04342816130348	0.0613312762055475	0.00042769687637515	0.00192463594368818
105	IS_CAFFEINE	24	INT_STD	1.10214740973343	0.140317194026017	1.55052477023083e-06	1.39547229320775e-05
105	METHYSERGIDE_MALEATE	0	SAMPLE	1	0	1	1
105	METHYSERGIDE_MALEATE	1	SAMPLE	0.916333582595598	-0.126055201426436	0.208208208208208	0.238738738738739
105	METHYSERGIDE_MALEATE	2	SAMPLE	0.900931333160851	-0.150510943436204	0.212212212212212	0.238738738738739
105	METHYSERGIDE_MALEATE	4	SAMPLE	0.81556944120973	-0.294120375247814	0.0510510510510511	0.0765765765765766
105	METHYSERGIDE_MALEATE	6	SAMPLE	0.720127191558322	-0.473676351631894	0.026026026026026	0.0468468468468468
105	METHYSERGIDE_MALEATE	8	SAMPLE	0.723861390078841	-0.466214628228935	0.026026026026026	0.0468468468468468
105	METHYSERGIDE_MALEATE	12	SAMPLE	0.66029184238825	-0.598824272681575	0.026026026026026	0.0468468468468468
105	METHYSERGIDE_MALEATE	18	SAMPLE	0.621992494852189	-0.685030922417099	0.026026026026026	0.0468468468468468
105	METHYSERGIDE_MALEATE	24	SAMPLE	0.769539725474048	-0.377932291056299	0.026026026026026	0.0468468468468468
105	IS_SULFAMETHOXAZOLE	0	INT_STD	1	0	1	1
105	IS_SULFAMETHOXAZOLE	1	INT_STD	1.00391056474663	0.00563074982286369	0.706558178506788	0.794877950820137
105	IS_SULFAMETHOXAZOLE	2	INT_STD	1.0666569037495	0.0930961997258811	2.06403438526569e-06	2.6537584953416e-06
105	IS_SULFAMETHOXAZOLE	4	INT_STD	1.13918648284649	0.188003933047891	1.30202461736854e-15	3.90607385210563e-15
105	IS_SULFAMETHOXAZOLE	6	INT_STD	1.14793685677265	0.199043287548155	3.99710796724351e-20	1.79869858525958e-19
105	IS_SULFAMETHOXAZOLE	8	INT_STD	1.18521785509918	0.245152265523379	1.67672566369431e-20	1.50905309732488e-19
105	IS_SULFAMETHOXAZOLE	12	INT_STD	1.26298308087452	0.336835312678969	2.78281326818063e-15	5.13008594353551e-15
105	IS_SULFAMETHOXAZOLE	18	INT_STD	1.16273997493847	0.217528501101904	2.85004774640861e-15	5.13008594353551e-15
105	IS_SULFAMETHOXAZOLE	24	INT_STD	1.15479359767592	0.207635014222032	3.09381316271972e-10	4.64071974407958e-10
105	BUSPIRONE_HYDROCHLORIDE	0	SAMPLE	1	0	1	1
105	BUSPIRONE_HYDROCHLORIDE	1	SAMPLE	0.927251927146404	-0.108966733742609	0.0650650650650651	0.0731981981981982
105	BUSPIRONE_HYDROCHLORIDE	2	SAMPLE	0.853124149347076	-0.229172392482811	0.026026026026026	0.0334620334620335
105	BUSPIRONE_HYDROCHLORIDE	4	SAMPLE	0.758915307848701	-0.397989199713186	0.026026026026026	0.0334620334620335
105	BUSPIRONE_HYDROCHLORIDE	6	SAMPLE	0.708471849981793	-0.497217563830847	0.026026026026026	0.0334620334620335
105	BUSPIRONE_HYDROCHLORIDE	8	SAMPLE	0.652391118860167	-0.616190952420038	0.026026026026026	0.0334620334620335
105	BUSPIRONE_HYDROCHLORIDE	12	SAMPLE	0.613271627885878	-0.705401886539063	0.026026026026026	0.0334620334620335
105	BUSPIRONE_HYDROCHLORIDE	18	SAMPLE	0.592440277966447	-0.755258367077791	0.026026026026026	0.0334620334620335
105	BUSPIRONE_HYDROCHLORIDE	24	SAMPLE	0.660390248986617	-0.59860927663878	0.026026026026026	0.0334620334620335
105	PRIMAQUINE_PHOSPHATE	0	SAMPLE	1	0	1	1
105	PRIMAQUINE_PHOSPHATE	1	SAMPLE	1.12506615312399	0.170009833422752	0.676676676676677	0.87001287001287
105	PRIMAQUINE_PHOSPHATE	2	SAMPLE	1.40248989567241	0.487990376883393	0.026026026026026	0.0780780780780781
105	PRIMAQUINE_PHOSPHATE	4	SAMPLE	0.959827705758859	-0.0591526373406357	0.890890890890891	1
105	PRIMAQUINE_PHOSPHATE	6	SAMPLE	0.852879099946138	-0.229586848385032	0.334334334334334	0.501501501501502
105	PRIMAQUINE_PHOSPHATE	8	SAMPLE	0.66849115203283	-0.581019629561755	0.0520520520520521	0.0936936936936937
105	PRIMAQUINE_PHOSPHATE	12	SAMPLE	0.484207154490361	-1.04630369859159	0.026026026026026	0.0780780780780781
105	PRIMAQUINE_PHOSPHATE	18	SAMPLE	0.674838345258552	-0.567386142982941	0.0520520520520521	0.0936936936936937
105	PRIMAQUINE_PHOSPHATE	24	SAMPLE	0.617503468571815	-0.695480854421137	0.026026026026026	0.0780780780780781
105	IS_EYTHROMYCINE	0	INT_STD	1	0	1	1
105	IS_EYTHROMYCINE	1	INT_STD	0.947540312103427	-0.0777407723587278	0.0043520815330408	0.00559553339962389
105	IS_EYTHROMYCINE	2	INT_STD	0.944205792802559	-0.0828267608314032	0.002670876462596	0.004006314693894
105	IS_EYTHROMYCINE	4	INT_STD	0.986377170067772	-0.0197886862771556	0.431708262424932	0.485671795228049
105	IS_EYTHROMYCINE	6	INT_STD	0.942879011686332	-0.0848554357988213	0.000619662794278267	0.00111539302970088
105	IS_EYTHROMYCINE	8	INT_STD	0.879733186902495	-0.184862057841013	1.26366067016559e-09	2.84323650787257e-09
105	IS_EYTHROMYCINE	12	INT_STD	0.500256907849068	-0.999258911015646	5.48866003693095e-29	2.46989701661893e-28
105	IS_EYTHROMYCINE	18	INT_STD	0.0777859201783883	-3.68434714930742	3.48353527066093e-30	3.13518174359483e-29
105	IS_EYTHROMYCINE	24	INT_STD	0.00126213011741678	-9.62992363418691	2.26386213176498e-27	6.79158639529493e-27
105	METHOCARBAMOL	0	SAMPLE	1	0	1	1
105	METHOCARBAMOL	1	SAMPLE	0.933743941889323	-0.0989011171296197	0.66966966966967	0.753378378378378
105	METHOCARBAMOL	2	SAMPLE	0.961649969538819	-0.0564162311460688	0.338338338338338	0.507507507507508
105	METHOCARBAMOL	4	SAMPLE	0.910101481577812	-0.135900671767088	0.478478478478478	0.615186615186615
105	METHOCARBAMOL	6	SAMPLE	0.854134304829611	-0.227465156567029	0.026026026026026	0.117117117117117
105	METHOCARBAMOL	8	SAMPLE	0.801356826914478	-0.319483308195979	0.2002002002002	0.414414414414414
105	METHOCARBAMOL	12	SAMPLE	0.795354153595852	-0.330330691263454	0.026026026026026	0.117117117117117
105	METHOCARBAMOL	18	SAMPLE	0.915414478824829	-0.127502984111576	0.199199199199199	0.414414414414414
105	METHOCARBAMOL	24	SAMPLE	1.07403165731974	0.103036517704241	0.23023023023023	0.414414414414414
105	BETAXALOL_HYDROCHLORIDE	1	SAMPLE	0.857450208455946	-0.221875197478671	0.026026026026026	0.0292792792792793
105	BETAXALOL_HYDROCHLORIDE	2	SAMPLE	0.828720480105432	-0.271042519060641	0.026026026026026	0.0292792792792793
105	BETAXALOL_HYDROCHLORIDE	4	SAMPLE	0.758234645654539	-0.399283716495335	0.026026026026026	0.0292792792792793
105	BETAXALOL_HYDROCHLORIDE	6	SAMPLE	0.69715661875674	-0.520445295721689	0.026026026026026	0.0292792792792793
105	BETAXALOL_HYDROCHLORIDE	8	SAMPLE	0.677489641517588	-0.561729206347718	0.026026026026026	0.0292792792792793
105	BETAXALOL_HYDROCHLORIDE	12	SAMPLE	0.644059240607309	-0.634734701268473	0.026026026026026	0.0292792792792793
105	BETAXALOL_HYDROCHLORIDE	18	SAMPLE	0.606879207689199	-0.720518701651028	0.026026026026026	0.0292792792792793
105	BETAXALOL_HYDROCHLORIDE	24	SAMPLE	0.676479986858871	-0.563880841079558	0.026026026026026	0.0292792792792793
105	BETAXALOL_HYDROCHLORIDE	0	SAMPLE	1	0	1	1
105	SPIPERONE	0	SAMPLE	1	0	1	1
105	SPIPERONE	1	SAMPLE	1.02563993389247	0.0365243403405702	0.363363363363363	0.467181467181467
105	SPIPERONE	2	SAMPLE	0.970267891657767	-0.0435449634569593	0.687687687687688	0.773648648648649
105	SPIPERONE	4	SAMPLE	0.808055409582207	-0.307473870736243	0.026026026026026	0.0468468468468468
105	SPIPERONE	6	SAMPLE	0.680758664951751	-0.554784654337554	0.026026026026026	0.0468468468468468
105	SPIPERONE	8	SAMPLE	0.704980594870127	-0.504344548113425	0.026026026026026	0.0468468468468468
105	SPIPERONE	12	SAMPLE	0.606494756892259	-0.721432921492496	0.026026026026026	0.0468468468468468
105	SPIPERONE	18	SAMPLE	0.57166247979673	-0.806764490618022	0.026026026026026	0.0468468468468468
105	SPIPERONE	24	SAMPLE	1.14022105221734	0.189313543707947	0.0580580580580581	0.0870870870870871
105	PHENAZOPYRIDINE_HYDROCHLORIDE	1	SAMPLE	1	0	1	1
105	PHENAZOPYRIDINE_HYDROCHLORIDE	8	SAMPLE	0.177912402815445	-2.49076100611131	0.44044044044044	0.526240526240526
105	PHENAZOPYRIDINE_HYDROCHLORIDE	12	SAMPLE	0.177912402815445	-2.49076100611131	0.44044044044044	0.526240526240526
105	PHENAZOPYRIDINE_HYDROCHLORIDE	18	SAMPLE	0.177912402815445	-2.49076100611131	0.44044044044044	0.526240526240526
105	PHENAZOPYRIDINE_HYDROCHLORIDE	24	SAMPLE	0.177912402815445	-2.49076100611131	0.44044044044044	0.526240526240526
105	PHENAZOPYRIDINE_HYDROCHLORIDE	2	SAMPLE	0.177912402815445	-2.49076100611131	0.46046046046046	0.526240526240526
105	PHENAZOPYRIDINE_HYDROCHLORIDE	6	SAMPLE	0.177912402815445	-2.49076100611131	0.433433433433433	0.526240526240526
105	PHENAZOPYRIDINE_HYDROCHLORIDE	4	SAMPLE	0.177912402815445	-2.49076100611131	0.46046046046046	0.526240526240526
105	CYCLOPHOSPHAMIDE	0	SAMPLE	1	0	1	1
105	CYCLOPHOSPHAMIDE	2	SAMPLE	0.952037915485757	-0.070909064007483	0.209209209209209	0.268983268983269
105	CYCLOPHOSPHAMIDE	4	SAMPLE	0.866419950649786	-0.20686163129001	0.026026026026026	0.039039039039039
105	CYCLOPHOSPHAMIDE	6	SAMPLE	0.797935974935158	-0.325655103263294	0.026026026026026	0.039039039039039
105	CYCLOPHOSPHAMIDE	8	SAMPLE	0.771647295875201	-0.373986522996617	0.026026026026026	0.039039039039039
105	CYCLOPHOSPHAMIDE	12	SAMPLE	0.75316795143028	-0.408956482742318	0.026026026026026	0.039039039039039
105	CYCLOPHOSPHAMIDE	18	SAMPLE	0.678565981444251	-0.559438989671779	0.026026026026026	0.039039039039039
105	CYCLOPHOSPHAMIDE	24	SAMPLE	0.638624955315529	-0.646959165207493	0.026026026026026	0.039039039039039
105	CYCLOPHOSPHAMIDE	1	SAMPLE	0.939593176555902	-0.0898918585324703	0.251251251251251	0.282657657657658
105	DASATINIB	0	SAMPLE	1	0	1	1
105	DASATINIB	1	SAMPLE	0.733359003320067	-0.447408476997044	0.026026026026026	0.0292792792792793
105	DASATINIB	2	SAMPLE	0.583826339978082	-0.776388793779069	0.026026026026026	0.0292792792792793
105	DASATINIB	4	SAMPLE	0.451533822382895	-1.14709403728864	0.026026026026026	0.0292792792792793
105	DASATINIB	6	SAMPLE	0.351790483705159	-1.50721163793612	0.026026026026026	0.0292792792792793
105	DASATINIB	8	SAMPLE	0.368448914987753	-1.44046348968591	0.026026026026026	0.0292792792792793
105	DASATINIB	12	SAMPLE	0.35400187409892	-1.49817109687835	0.026026026026026	0.0292792792792793
105	DASATINIB	18	SAMPLE	0.356837948749149	-1.48665904476108	0.026026026026026	0.0292792792792793
105	DASATINIB	24	SAMPLE	0.797036907897077	-0.327281563134313	0.026026026026026	0.0292792792792793
105	TRIMEBUTINE_MALEATE	0	SAMPLE	1	0	1	1
105	TRIMEBUTINE_MALEATE	1	SAMPLE	0.936531817202161	-0.0946000862812619	0.026026026026026	0.0292792792792793
105	TRIMEBUTINE_MALEATE	2	SAMPLE	0.923838384425343	-0.114287605130757	0.026026026026026	0.0292792792792793
105	TRIMEBUTINE_MALEATE	4	SAMPLE	0.806243034491912	-0.310713303522881	0.026026026026026	0.0292792792792793
105	TRIMEBUTINE_MALEATE	6	SAMPLE	0.625611445767528	-0.676661187419531	0.026026026026026	0.0292792792792793
105	TRIMEBUTINE_MALEATE	8	SAMPLE	0.540248846356152	-0.888304008520831	0.026026026026026	0.0292792792792793
105	TRIMEBUTINE_MALEATE	12	SAMPLE	0.36898019371885	-1.43838471814233	0.026026026026026	0.0292792792792793
105	TRIMEBUTINE_MALEATE	18	SAMPLE	0.0758854776809108	-3.72003236845998	0.026026026026026	0.0292792792792793
105	TRIMEBUTINE_MALEATE	24	SAMPLE	0.00942622135745922	-6.72910472387333	0.026026026026026	0.0292792792792793
105	VERAPAMIL_HYDROCHLORIDE	0	SAMPLE	1	0	1	1
105	VERAPAMIL_HYDROCHLORIDE	1	SAMPLE	0.968923340355999	-0.0455455684247444	0.328328328328328	0.369369369369369
105	VERAPAMIL_HYDROCHLORIDE	2	SAMPLE	0.91887754693539	-0.122055479510028	0.026026026026026	0.0334620334620335
105	VERAPAMIL_HYDROCHLORIDE	4	SAMPLE	0.824995733852202	-0.277541435851557	0.026026026026026	0.0334620334620335
105	VERAPAMIL_HYDROCHLORIDE	6	SAMPLE	0.747872816980988	-0.41913514818587	0.026026026026026	0.0334620334620335
105	VERAPAMIL_HYDROCHLORIDE	8	SAMPLE	0.70692783883685	-0.500365138502602	0.026026026026026	0.0334620334620335
105	VERAPAMIL_HYDROCHLORIDE	12	SAMPLE	0.613142324643633	-0.705706098908246	0.026026026026026	0.0334620334620335
105	VERAPAMIL_HYDROCHLORIDE	18	SAMPLE	0.46247332410375	-1.1125579428652	0.026026026026026	0.0334620334620335
105	VERAPAMIL_HYDROCHLORIDE	24	SAMPLE	0.403502857274015	-1.30934920537326	0.026026026026026	0.0334620334620335
105	CARVEDILOL	0	SAMPLE	1	0	1	1
105	CARVEDILOL	1	SAMPLE	0.785986387627545	-0.34742376799164	0.026026026026026	0.0334620334620335
105	CARVEDILOL	2	SAMPLE	0.712286439896389	-0.489470569544934	0.026026026026026	0.0334620334620335
105	CARVEDILOL	4	SAMPLE	0.57984625632742	-0.786257668158773	0.026026026026026	0.0334620334620335
105	CARVEDILOL	6	SAMPLE	0.329393782289206	-1.60211477220072	0.026026026026026	0.0334620334620335
105	CARVEDILOL	8	SAMPLE	0.300221800806188	-1.73589935186282	0.026026026026026	0.0334620334620335
105	CARVEDILOL	12	SAMPLE	0.207435615956372	-2.26926447386908	0.026026026026026	0.0334620334620335
105	CARVEDILOL	18	SAMPLE	0.202160822235686	-2.30642465769952	0.026026026026026	0.0334620334620335
105	CARVEDILOL	24	SAMPLE	0.913985045663046	-0.129757534335156	0.197197197197197	0.221846846846847
105	LOXAPINE_SUCCINATE	0	SAMPLE	1	0	1	1
105	LOXAPINE_SUCCINATE	1	SAMPLE	0.981848643424419	-0.0264274514175037	1	1
105	LOXAPINE_SUCCINATE	2	SAMPLE	0.865984853453311	-0.207586303236626	0.147147147147147	0.189189189189189
105	LOXAPINE_SUCCINATE	4	SAMPLE	0.711131284887645	-0.491812168556118	0.147147147147147	0.189189189189189
105	LOXAPINE_SUCCINATE	6	SAMPLE	0.631824388943777	-0.66240446750639	0.147147147147147	0.189189189189189
105	LOXAPINE_SUCCINATE	8	SAMPLE	0.583422379435164	-0.777387367408762	0.147147147147147	0.189189189189189
105	LOXAPINE_SUCCINATE	12	SAMPLE	0.467318739839662	-1.09752120334769	0.147147147147147	0.189189189189189
105	LOXAPINE_SUCCINATE	18	SAMPLE	0.38274980993076	-1.38552643358821	0.147147147147147	0.189189189189189
105	LOXAPINE_SUCCINATE	24	SAMPLE	0.869894127618975	-0.201088269619753	0.147147147147147	0.189189189189189
105	METOLAZONE	0	SAMPLE	1	0	1	1
105	METOLAZONE	1	SAMPLE	1.05352145320461	0.0752196925290005	0.191191191191191	0.250965250965251
105	METOLAZONE	2	SAMPLE	1.06292261213526	0.0880365628587535	0.333333333333333	0.375
105	METOLAZONE	4	SAMPLE	0.899058700317358	-0.153512781269933	0.195195195195195	0.250965250965251
105	METOLAZONE	6	SAMPLE	0.889057900706357	-0.169650715942798	0.026026026026026	0.0468468468468468
105	METOLAZONE	8	SAMPLE	0.759905012943193	-0.39610899991033	0.026026026026026	0.0468468468468468
105	METOLAZONE	12	SAMPLE	0.634192439791767	-0.657007415711042	0.026026026026026	0.0468468468468468
105	METOLAZONE	18	SAMPLE	0.559981246137266	-0.836549582998935	0.026026026026026	0.0468468468468468
105	METOLAZONE	24	SAMPLE	0.65329652249654	-0.614190134606974	0.026026026026026	0.0468468468468468
105	TRIMIPRAMINE_MALEATE	0	SAMPLE	1	0	1	1
105	TRIMIPRAMINE_MALEATE	1	SAMPLE	0.964020402763162	-0.052864414558943	0.48048048048048	0.540540540540541
105	TRIMIPRAMINE_MALEATE	2	SAMPLE	0.936171331614616	-0.0951555088277718	0.116116116116116	0.174174174174174
105	TRIMIPRAMINE_MALEATE	4	SAMPLE	0.778229178528207	-0.36173302188991	0.026026026026026	0.0468468468468468
105	TRIMIPRAMINE_MALEATE	6	SAMPLE	0.555312785276395	-0.848627482601673	0.026026026026026	0.0468468468468468
105	TRIMIPRAMINE_MALEATE	8	SAMPLE	0.536661861250731	-0.897914730606317	0.026026026026026	0.0468468468468468
105	TRIMIPRAMINE_MALEATE	12	SAMPLE	0.424990714622051	-1.23449677390775	0.026026026026026	0.0468468468468468
105	TRIMIPRAMINE_MALEATE	18	SAMPLE	0.41636415094532	-1.26408223729678	0.026026026026026	0.0468468468468468
105	TRIMIPRAMINE_MALEATE	24	SAMPLE	0.960439476205718	-0.0582333921147677	0.202202202202202	0.25997425997426
105	ZALEPLON	0	SAMPLE	1	0	1	1
105	ZALEPLON	1	SAMPLE	0.923120986286709	-0.115408351808147	0.0600600600600601	0.0675675675675676
105	ZALEPLON	2	SAMPLE	0.894077660772989	-0.161527943628752	0.026026026026026	0.0334620334620335
105	ZALEPLON	4	SAMPLE	0.780760462040423	-0.357048098675187	0.026026026026026	0.0334620334620335
105	ZALEPLON	6	SAMPLE	0.717142910573381	-0.479667450393979	0.026026026026026	0.0334620334620335
105	ZALEPLON	8	SAMPLE	0.672889895778802	-0.571557637316491	0.026026026026026	0.0334620334620335
105	ZALEPLON	12	SAMPLE	0.60781647087509	-0.71829232471974	0.026026026026026	0.0334620334620335
105	ZALEPLON	18	SAMPLE	0.528983380037255	-0.91870569941857	0.026026026026026	0.0334620334620335
105	ZALEPLON	24	SAMPLE	0.491416442252568	-1.02498196539364	0.026026026026026	0.0334620334620335
105	PHENYTOIN_SODIUM	0	SAMPLE	1	0	1	1
105	PHENYTOIN_SODIUM	1	SAMPLE	0.999823198446412	-0.000255093275691488	1	1
105	PHENYTOIN_SODIUM	2	SAMPLE	0.982542758273838	-0.025407902979372	0.321321321321321	0.413127413127413
105	PHENYTOIN_SODIUM	4	SAMPLE	0.912418268450049	-0.132232762289876	0.203203203203203	0.304804804804805
105	PHENYTOIN_SODIUM	6	SAMPLE	0.867433826161151	-0.205174391733128	0.103103103103103	0.185585585585586
105	PHENYTOIN_SODIUM	8	SAMPLE	0.844391506604485	-0.244016027620124	0.026026026026026	0.0780780780780781
105	PHENYTOIN_SODIUM	12	SAMPLE	0.791713481227834	-0.336949677208037	0.026026026026026	0.0780780780780781
105	PHENYTOIN_SODIUM	18	SAMPLE	0.648577566058395	-0.624648972259299	0.026026026026026	0.0780780780780781
105	PHENYTOIN_SODIUM	24	SAMPLE	0.595214628077666	-0.748518112131307	0.0500500500500501	0.112612612612613
105	SERTRALINE_HYDROCHLORIDE	0	SAMPLE	1	0	1	1
105	SERTRALINE_HYDROCHLORIDE	1	SAMPLE	0.889020607390393	-0.169711233947781	0.0520520520520521	0.0669240669240669
105	SERTRALINE_HYDROCHLORIDE	2	SAMPLE	0.793873784819726	-0.333018438260718	0.0500500500500501	0.0669240669240669
105	SERTRALINE_HYDROCHLORIDE	4	SAMPLE	0.57191334553051	-0.806131523834634	0.026026026026026	0.0468468468468468
105	SERTRALINE_HYDROCHLORIDE	6	SAMPLE	0.255825285609527	-1.9667692285544	0.026026026026026	0.0468468468468468
105	SERTRALINE_HYDROCHLORIDE	8	SAMPLE	0.236020310167737	-2.08301708225996	0.026026026026026	0.0468468468468468
105	SERTRALINE_HYDROCHLORIDE	12	SAMPLE	0.130290876469829	-2.94019203118522	0.026026026026026	0.0468468468468468
105	SERTRALINE_HYDROCHLORIDE	18	SAMPLE	0.123245613371579	-3.02039179659812	0.026026026026026	0.0468468468468468
105	SERTRALINE_HYDROCHLORIDE	24	SAMPLE	1.01688470705637	0.0241561177529849	0.750750750750751	0.844594594594595
105	CETIRIZINE_HYDROCHLORIDE	0	SAMPLE	1	0	1	1
105	CETIRIZINE_HYDROCHLORIDE	1	SAMPLE	0.87015419131896	-0.200657025718082	0.026026026026026	0.0292792792792793
105	CETIRIZINE_HYDROCHLORIDE	2	SAMPLE	0.823043017141915	-0.28096025841366	0.026026026026026	0.0292792792792793
105	CETIRIZINE_HYDROCHLORIDE	4	SAMPLE	0.697099095968333	-0.520564338219766	0.026026026026026	0.0292792792792793
105	CETIRIZINE_HYDROCHLORIDE	6	SAMPLE	0.627413854731669	-0.672510707350766	0.026026026026026	0.0292792792792793
105	CETIRIZINE_HYDROCHLORIDE	8	SAMPLE	0.571644831698216	-0.806809029516622	0.026026026026026	0.0292792792792793
105	CETIRIZINE_HYDROCHLORIDE	12	SAMPLE	0.453342395611683	-1.14132700959843	0.026026026026026	0.0292792792792793
105	CETIRIZINE_HYDROCHLORIDE	18	SAMPLE	0.382005880521193	-1.38833324789999	0.026026026026026	0.0292792792792793
105	CETIRIZINE_HYDROCHLORIDE	24	SAMPLE	0.371639158321073	-1.42802557341638	0.026026026026026	0.0292792792792793
105	REBAMIPIDE	0	SAMPLE	1	0	1	1
105	REBAMIPIDE	1	SAMPLE	0.942984237516767	-0.0846944392006173	0.391391391391391	0.440315315315315
105	REBAMIPIDE	2	SAMPLE	0.921722536668237	-0.117595568979503	0.391391391391391	0.440315315315315
105	REBAMIPIDE	4	SAMPLE	0.801232180949187	-0.319707727701507	0.0920920920920921	0.138138138138138
105	REBAMIPIDE	6	SAMPLE	0.685486716959275	-0.544799384481185	0.0920920920920921	0.138138138138138
105	REBAMIPIDE	8	SAMPLE	0.621403338031787	-0.686398103590193	0.0920920920920921	0.138138138138138
105	REBAMIPIDE	12	SAMPLE	0.54014017524755	-0.888594235960876	0.0920920920920921	0.138138138138138
105	REBAMIPIDE	18	SAMPLE	0.449284410213067	-1.15429909244846	0.0920920920920921	0.138138138138138
105	REBAMIPIDE	24	SAMPLE	0.448864970746557	-1.15564658161921	0.0920920920920921	0.138138138138138
105	FLUPHENAZINE_HYDROCHLORIDE	0	SAMPLE	1	0	1	1
105	FLUPHENAZINE_HYDROCHLORIDE	1	SAMPLE	0.73758831207239	-0.439112300086489	0.0580580580580581	0.0746460746460747
105	FLUPHENAZINE_HYDROCHLORIDE	2	SAMPLE	0.694901685527187	-0.525119214656233	0.026026026026026	0.039039039039039
105	FLUPHENAZINE_HYDROCHLORIDE	4	SAMPLE	0.416535305646719	-1.26348931088662	0.026026026026026	0.039039039039039
105	FLUPHENAZINE_HYDROCHLORIDE	6	SAMPLE	0.217273630299084	-2.20241500433155	0.026026026026026	0.039039039039039
105	FLUPHENAZINE_HYDROCHLORIDE	8	SAMPLE	0.170811241092363	-2.54952517300531	0.026026026026026	0.039039039039039
105	FLUPHENAZINE_HYDROCHLORIDE	12	SAMPLE	0.12891832867461	-2.95547070466986	0.026026026026026	0.039039039039039
105	FLUPHENAZINE_HYDROCHLORIDE	18	SAMPLE	0.0901539206091203	-3.47146595690419	0.026026026026026	0.039039039039039
105	FLUPHENAZINE_HYDROCHLORIDE	24	SAMPLE	1.01264801464799	0.0181327962854021	1	1
105	TOLAZAMIDE	0	SAMPLE	1	0	1	1
105	TOLAZAMIDE	1	SAMPLE	0.86633600896046	-0.207001411226519	0.026026026026026	0.0292792792792793
105	TOLAZAMIDE	2	SAMPLE	0.790068365515588	-0.339950598150945	0.026026026026026	0.0292792792792793
105	TOLAZAMIDE	4	SAMPLE	0.661944874225863	-0.595217018326829	0.026026026026026	0.0292792792792793
105	TOLAZAMIDE	6	SAMPLE	0.593718346266551	-0.752149400917	0.026026026026026	0.0292792792792793
105	TOLAZAMIDE	8	SAMPLE	0.527356411082599	-0.923149765463081	0.026026026026026	0.0292792792792793
105	TOLAZAMIDE	12	SAMPLE	0.425340244744649	-1.23331072888055	0.026026026026026	0.0292792792792793
105	TOLAZAMIDE	18	SAMPLE	0.365454849552696	-1.45223491675353	0.026026026026026	0.0292792792792793
105	TOLAZAMIDE	24	SAMPLE	0.381254711221221	-1.39117292961694	0.026026026026026	0.0292792792792793
105	RAMELTEON	0	SAMPLE	1	0	1	1
105	RAMELTEON	1	SAMPLE	0.873147728287298	-0.195702330108308	0.0600600600600601	0.0675675675675676
105	RAMELTEON	2	SAMPLE	0.861863532912192	-0.214468643179694	0.0600600600600601	0.0675675675675676
105	RAMELTEON	4	SAMPLE	0.712989311063327	-0.488047646537305	0.026026026026026	0.039039039039039
105	RAMELTEON	6	SAMPLE	0.678706404629744	-0.559140467671128	0.026026026026026	0.039039039039039
105	RAMELTEON	8	SAMPLE	0.603607611413754	-0.728317096710568	0.026026026026026	0.039039039039039
105	RAMELTEON	12	SAMPLE	0.52725141798179	-0.9234370249015	0.026026026026026	0.039039039039039
105	RAMELTEON	18	SAMPLE	0.467476246025603	-1.09703503600843	0.026026026026026	0.039039039039039
105	RAMELTEON	24	SAMPLE	0.459539879477217	-1.12173802896063	0.026026026026026	0.039039039039039
105	IS_MIFEPRISTONE	0	INT_STD	1	0	1	1
105	IS_MIFEPRISTONE	1	INT_STD	1.18445239012993	0.244220209634388	0.000134329968588229	0.000172709959613437
105	IS_MIFEPRISTONE	2	INT_STD	0.915723515572131	-0.127016023775017	0.0496604406832033	0.0558679957686037
105	IS_MIFEPRISTONE	4	INT_STD	0.757952804590741	-0.399820075914057	2.11287465409244e-08	3.16931198113865e-08
105	IS_MIFEPRISTONE	6	INT_STD	0.267252189285664	-1.9037263285744	3.76993966852518e-25	1.69647285083633e-24
105	IS_MIFEPRISTONE	8	INT_STD	0.224715749507367	-2.153826853592	3.63958255440971e-25	1.69647285083633e-24
105	IS_MIFEPRISTONE	12	INT_STD	0.121651401760694	-3.03917515067719	8.70661624061304e-25	2.61198487218391e-24
105	IS_MIFEPRISTONE	18	INT_STD	0.13395447969838	-2.90018526637171	6.96650382457032e-24	1.56746336052832e-23
105	IS_MIFEPRISTONE	24	INT_STD	0.355660926498645	-1.49142560866032	2.41595984397486e-22	4.34872771915475e-22
105	BEZAFIBRATE	0	SAMPLE	1	0	1	1
105	BEZAFIBRATE	1	SAMPLE	0.889477807622507	-0.168969484035017	0.2002002002002	0.225225225225225
105	BEZAFIBRATE	2	SAMPLE	0.875353575523581	-0.192062222377074	0.116116116116116	0.149292149292149
105	BEZAFIBRATE	4	SAMPLE	0.729465676313329	-0.455087998550271	0.026026026026026	0.0468468468468468
105	BEZAFIBRATE	6	SAMPLE	0.68708877594281	-0.541431579049291	0.0580580580580581	0.0870870870870871
105	BEZAFIBRATE	8	SAMPLE	0.625583358429504	-0.676725959848491	0.026026026026026	0.0468468468468468
105	BEZAFIBRATE	12	SAMPLE	0.498645350736259	-1.00391399603914	0.026026026026026	0.0468468468468468
105	BEZAFIBRATE	18	SAMPLE	0.440858465823148	-1.18161253077909	0.026026026026026	0.0468468468468468
105	BEZAFIBRATE	24	SAMPLE	0.459207052486492	-1.12278329584163	0.026026026026026	0.0468468468468468
105	SULFASALAZINE	1	SAMPLE	1	0	1	1
105	SULFASALAZINE	2	SAMPLE	1	0	1	1
105	SULFASALAZINE	4	SAMPLE	1	0	1	1
105	SULFASALAZINE	6	SAMPLE	1	0	1	1
105	SULFASALAZINE	12	SAMPLE	1	0	1	1
105	SULFASALAZINE	18	SAMPLE	1	0	1	1
105	SULFASALAZINE	24	SAMPLE	1	0	1	1
105	SULFASALAZINE	8	SAMPLE	1	0	1	1
105	CLOPIDOGREL_SULFATE	0	SAMPLE	1	0	1	1
105	CLOPIDOGREL_SULFATE	1	SAMPLE	0.876733079561431	-0.189790412315885	0.103103103103103	0.115990990990991
105	CLOPIDOGREL_SULFATE	2	SAMPLE	0.703612508101212	-0.507146965097396	0.026026026026026	0.0334620334620335
105	CLOPIDOGREL_SULFATE	4	SAMPLE	0.538908467931379	-0.891887838746778	0.026026026026026	0.0334620334620335
105	CLOPIDOGREL_SULFATE	6	SAMPLE	0.387534377997972	-1.36760379800432	0.026026026026026	0.0334620334620335
105	CLOPIDOGREL_SULFATE	8	SAMPLE	0.290877722855448	-1.78151528437778	0.026026026026026	0.0334620334620335
105	CLOPIDOGREL_SULFATE	12	SAMPLE	0.229021117242447	-2.12644746452871	0.026026026026026	0.0334620334620335
105	CLOPIDOGREL_SULFATE	18	SAMPLE	0.178874964609139	-2.48297661337623	0.026026026026026	0.0334620334620335
105	CLOPIDOGREL_SULFATE	24	SAMPLE	0.564741880677141	-0.82433647082018	0.026026026026026	0.0334620334620335
105	ISRADIPINE	0	SAMPLE	1	0	1	1
105	ISRADIPINE	1	SAMPLE	0.748456947951885	-0.41800876158647	0.026026026026026	0.0292792792792793
105	ISRADIPINE	2	SAMPLE	0.667749395875695	-0.582621329257277	0.026026026026026	0.0292792792792793
105	ISRADIPINE	4	SAMPLE	0.532199199015561	-0.909961755848439	0.026026026026026	0.0292792792792793
105	ISRADIPINE	6	SAMPLE	0.371373240053053	-1.42905823177787	0.026026026026026	0.0292792792792793
105	ISRADIPINE	8	SAMPLE	0.309212942785165	-1.69332738719906	0.026026026026026	0.0292792792792793
105	ISRADIPINE	12	SAMPLE	0.256036225539624	-1.96558014908007	0.026026026026026	0.0292792792792793
105	ISRADIPINE	18	SAMPLE	0.215361351960095	-2.21516872308428	0.026026026026026	0.0292792792792793
105	ISRADIPINE	24	SAMPLE	0.448011641165707	-1.15839187502895	0.026026026026026	0.0292792792792793
105	NITRENDIPINE	2	SAMPLE	0.00956542556678995	-6.70795512900867	0.0920920920920921	0.103603603603604
105	NITRENDIPINE	4	SAMPLE	0.00956542556678995	-6.70795512900867	0.029029029029029	0.103603603603604
105	NITRENDIPINE	12	SAMPLE	0.00956542556678995	-6.70795512900867	0.0920920920920921	0.103603603603604
105	NITRENDIPINE	24	SAMPLE	0.00956542556678995	-6.70795512900867	0.0920920920920921	0.103603603603604
105	NITRENDIPINE	0	SAMPLE	1	0	1	1
105	NITRENDIPINE	1	SAMPLE	0.00956542556678995	-6.70795512900867	0.0920920920920921	0.103603603603604
105	NITRENDIPINE	8	SAMPLE	0.00956542556678995	-6.70795512900867	0.0920920920920921	0.103603603603604
105	NITRENDIPINE	6	SAMPLE	0.00956542556678995	-6.70795512900867	0.0920920920920921	0.103603603603604
105	NITRENDIPINE	18	SAMPLE	0.00956542556678995	-6.70795512900867	0.0920920920920921	0.103603603603604
105	FINASTERIDE	0	SAMPLE	1	0	1	1
105	FINASTERIDE	1	SAMPLE	0.872662906699353	-0.196503619440161	0.117117117117117	0.131756756756757
105	FINASTERIDE	2	SAMPLE	0.783465503231609	-0.352058342094219	0.026026026026026	0.0334620334620335
105	FINASTERIDE	4	SAMPLE	0.67125422053671	-0.575068840760278	0.026026026026026	0.0334620334620335
105	FINASTERIDE	6	SAMPLE	0.576215413906778	-0.795319841419367	0.026026026026026	0.0334620334620335
105	FINASTERIDE	8	SAMPLE	0.520321498167548	-0.942524778387728	0.026026026026026	0.0334620334620335
105	FINASTERIDE	12	SAMPLE	0.460105634497164	-1.11996297095796	0.026026026026026	0.0334620334620335
105	FINASTERIDE	18	SAMPLE	0.36991496373069	-1.43473443361601	0.026026026026026	0.0334620334620335
105	FINASTERIDE	24	SAMPLE	0.459324130238783	-1.12241551846679	0.026026026026026	0.0334620334620335
105	BETAMETHASONE_VALERATE	0	SAMPLE	1	0	1	1
105	BETAMETHASONE_VALERATE	1	SAMPLE	0.849007029853555	-0.236151595416617	0.0510510510510511	0.0653153153153153
105	BETAMETHASONE_VALERATE	2	SAMPLE	0.745652929184201	-0.423423823466359	0.026026026026026	0.0468468468468468
105	BETAMETHASONE_VALERATE	4	SAMPLE	0.630277533194778	-0.665940857391107	0.026026026026026	0.0468468468468468
105	BETAMETHASONE_VALERATE	8	SAMPLE	0.435879864908658	-1.19799753369914	0.026026026026026	0.0468468468468468
105	BETAMETHASONE_VALERATE	12	SAMPLE	0.345769935776313	-1.53211566081752	0.026026026026026	0.0468468468468468
105	BETAMETHASONE_VALERATE	18	SAMPLE	0.278739026672	-1.84301308439255	0.026026026026026	0.0468468468468468
105	BETAMETHASONE_VALERATE	6	SAMPLE	0.508923042798012	-0.974480580369635	0.0580580580580581	0.0653153153153153
105	BETAMETHASONE_VALERATE	24	SAMPLE	0.433610694233436	-1.20552775625996	0.0580580580580581	0.0653153153153153
105	IS_IPRIFLAVONE	0	INT_STD	1	0	1	1
105	IS_IPRIFLAVONE	1	INT_STD	0.768078270555447	-0.380674759476808	4.81668861519937e-15	6.19288536239919e-15
105	IS_IPRIFLAVONE	2	INT_STD	0.746575790610391	-0.42163936810094	2.56727866317766e-14	2.88818849607487e-14
105	IS_IPRIFLAVONE	4	INT_STD	0.552671643837859	-0.855505501412467	9.24107290815147e-25	2.26070305193301e-24
105	IS_IPRIFLAVONE	6	INT_STD	0.389847688664101	-1.35901751380671	9.08555220897196e-22	1.36283283134579e-21
105	IS_IPRIFLAVONE	8	INT_STD	0.310387956752002	-1.68785551375161	4.26580900116178e-25	1.9196140505228e-24
105	IS_IPRIFLAVONE	12	INT_STD	0.243228556184977	-2.03961547692846	1.00475691197023e-24	2.26070305193301e-24
105	IS_IPRIFLAVONE	18	INT_STD	0.179779121530411	-2.47570261026148	3.29974503243378e-22	5.93954105838081e-22
105	IS_IPRIFLAVONE	24	INT_STD	0.398799394414526	-1.3262648759131	6.85586547871752e-26	6.17027893084577e-25
105	PROCARBAZINE_HYDROCHLORIDE	0	SAMPLE	1	0	1	1
105	PROCARBAZINE_HYDROCHLORIDE	1	SAMPLE	0.870426961616715	-0.200204849893439	0.403403403403403	0.518661518661519
105	PROCARBAZINE_HYDROCHLORIDE	2	SAMPLE	0.959685880519212	-0.0593658273610099	1	1
105	PROCARBAZINE_HYDROCHLORIDE	4	SAMPLE	0.730622942464748	-0.452801038066109	0.115115115115115	0.172672672672673
105	PROCARBAZINE_HYDROCHLORIDE	6	SAMPLE	0.0845349504196957	-3.56430825225862	0.0550550550550551	0.100900900900901
105	PROCARBAZINE_HYDROCHLORIDE	8	SAMPLE	0.0814469373278448	-3.61799574007248	0.0560560560560561	0.100900900900901
105	PROCARBAZINE_HYDROCHLORIDE	12	SAMPLE	0.0829416054098188	-3.59176021759272	0.0560560560560561	0.100900900900901
105	PROCARBAZINE_HYDROCHLORIDE	18	SAMPLE	0.0803717877369351	-3.63716701716125	0.0560560560560561	0.100900900900901
105	PROCARBAZINE_HYDROCHLORIDE	24	SAMPLE	0.0893465890927391	-3.48444353597432	0.0560560560560561	0.100900900900901
105	TINIDAZOLE	1	SAMPLE	1	0	1	1
105	TINIDAZOLE	2	SAMPLE	1	0	1	1
105	TINIDAZOLE	4	SAMPLE	1	0	1	1
105	TINIDAZOLE	6	SAMPLE	1	0	1	1
105	TINIDAZOLE	8	SAMPLE	1	0	1	1
105	TINIDAZOLE	12	SAMPLE	1	0	1	1
105	TINIDAZOLE	18	SAMPLE	1	0	1	1
105	TINIDAZOLE	24	SAMPLE	1	0	1	1
105	DOXYLAMINE_SUCCINATE	0	SAMPLE	1	0	1	1
105	DOXYLAMINE_SUCCINATE	1	SAMPLE	0.994928921733695	-0.00733463247241722	0.887887887887888	0.998873873873874
105	DOXYLAMINE_SUCCINATE	2	SAMPLE	0.989761527881218	-0.0148471292773938	0.887887887887888	0.998873873873874
105	DOXYLAMINE_SUCCINATE	4	SAMPLE	0.915476303284879	-0.127405551929573	0.506506506506507	0.998873873873874
105	DOXYLAMINE_SUCCINATE	6	SAMPLE	0.854422036756888	-0.226979238229531	0.0600600600600601	0.27027027027027
105	DOXYLAMINE_SUCCINATE	8	SAMPLE	0.853730352236958	-0.228147623307742	0.0600600600600601	0.27027027027027
105	DOXYLAMINE_SUCCINATE	12	SAMPLE	0.885459076351421	-0.175502464035735	0.48948948948949	0.998873873873874
105	DOXYLAMINE_SUCCINATE	18	SAMPLE	1.00515729501315	0.00742128347255221	0.884884884884885	0.998873873873874
105	DOXYLAMINE_SUCCINATE	24	SAMPLE	1.0620828279265	0.0868962810000544	0.865865865865866	0.998873873873874
105	METHYLPHENIDATE_HYDROCHLORIDE	0	SAMPLE	1	0	1	1
105	METHYLPHENIDATE_HYDROCHLORIDE	1	SAMPLE	0.95860548862109	-0.0609908945677082	0.398398398398398	0.448198198198198
105	METHYLPHENIDATE_HYDROCHLORIDE	2	SAMPLE	0.923683976289917	-0.114528753878406	0.115115115115115	0.148005148005148
105	METHYLPHENIDATE_HYDROCHLORIDE	4	SAMPLE	0.895354794810139	-0.159468614427424	0.0560560560560561	0.0840840840840841
105	METHYLPHENIDATE_HYDROCHLORIDE	6	SAMPLE	0.859744857806527	-0.218019512968339	0.0560560560560561	0.0840840840840841
105	METHYLPHENIDATE_HYDROCHLORIDE	8	SAMPLE	0.832211953838362	-0.264977083578151	0.0560560560560561	0.0840840840840841
105	METHYLPHENIDATE_HYDROCHLORIDE	12	SAMPLE	0.835117353574947	-0.259949150564913	0.0560560560560561	0.0840840840840841
105	METHYLPHENIDATE_HYDROCHLORIDE	18	SAMPLE	0.799898011724824	-0.322112029085601	0.029029029029029	0.0840840840840841
105	METHYLPHENIDATE_HYDROCHLORIDE	24	SAMPLE	0.842744460646927	-0.246832855470487	0.0560560560560561	0.0840840840840841
105	TOPOTECAN_HYDROCHLORIDE	0	SAMPLE	1	0	1	1
105	TOPOTECAN_HYDROCHLORIDE	1	SAMPLE	0.999718668354983	-0.000405932872670787	1	1
105	TOPOTECAN_HYDROCHLORIDE	2	SAMPLE	1.09807624514205	0.134978231637601	0.337337337337337	0.455598455598456
105	TOPOTECAN_HYDROCHLORIDE	4	SAMPLE	1.20888135985353	0.273672664810677	0.354354354354354	0.455598455598456
105	TOPOTECAN_HYDROCHLORIDE	6	SAMPLE	1.07395691550965	0.102936117133974	0.331331331331331	0.455598455598456
105	TOPOTECAN_HYDROCHLORIDE	8	SAMPLE	1.14523228208811	0.1956402430643	0.331331331331331	0.455598455598456
105	TOPOTECAN_HYDROCHLORIDE	12	SAMPLE	1.2074515976403	0.271965357803165	0.337337337337337	0.455598455598456
105	TOPOTECAN_HYDROCHLORIDE	18	SAMPLE	1.26185640902858	0.33554775044047	0.113113113113113	0.455598455598456
105	TOPOTECAN_HYDROCHLORIDE	24	SAMPLE	1.37784652970258	0.462415203595628	0.147147147147147	0.455598455598456
105	BUPROPION	0	SAMPLE	1	0	1	1
105	BUPROPION	1	SAMPLE	1.2587444860807	0.331985458532793	0.205205205205205	0.263835263835264
105	BUPROPION	2	SAMPLE	1.15166270458518	0.203718246576765	0.205205205205205	0.263835263835264
105	BUPROPION	4	SAMPLE	1.06747085995353	0.0941966873873715	0.681681681681682	0.766891891891892
105	BUPROPION	6	SAMPLE	0.0251889617853822	-5.31106453010623	0.026026026026026	0.0468468468468468
105	BUPROPION	8	SAMPLE	0.0402702790357853	-4.63414072091423	0.026026026026026	0.0468468468468468
105	BUPROPION	12	SAMPLE	0.0442909508774104	-4.4968442191625	0.026026026026026	0.0468468468468468
105	BUPROPION	18	SAMPLE	0.0377033461835612	-4.72916362097041	0.026026026026026	0.0468468468468468
105	BUPROPION	24	SAMPLE	1.39702875362961	0.482361714585564	0.026026026026026	0.0468468468468468
105	CARBINOXAMINE_MALEATE	0	SAMPLE	1	0	1	1
105	CARBINOXAMINE_MALEATE	1	SAMPLE	1	0	1	1
105	CARBINOXAMINE_MALEATE	2	SAMPLE	3.59907773971629	1.84762726466661	0.422422422422422	0.543114543114543
105	CARBINOXAMINE_MALEATE	4	SAMPLE	8.3892772116643	3.06854651888125	0.033033033033033	0.0594594594594595
105	CARBINOXAMINE_MALEATE	6	SAMPLE	5.82308139907008	2.54178278590547	0.139139139139139	0.208708708708709
105	CARBINOXAMINE_MALEATE	8	SAMPLE	7.53649991135475	2.91389466501862	0.033033033033033	0.0594594594594595
105	CARBINOXAMINE_MALEATE	12	SAMPLE	8.60588936420923	3.10532429337329	0.033033033033033	0.0594594594594595
105	CARBINOXAMINE_MALEATE	18	SAMPLE	8.65182796332487	3.11300497841528	0.033033033033033	0.0594594594594595
105	CARBINOXAMINE_MALEATE	24	SAMPLE	6.84869460688496	2.77582902987704	0.033033033033033	0.0594594594594595
105	PRAZOSIN_HYDROCHLORIDE	0	SAMPLE	1	0	1	1
105	PRAZOSIN_HYDROCHLORIDE	1	SAMPLE	1.0156061783494	0.0223410766310623	0.478478478478478	0.637971304637971
105	PRAZOSIN_HYDROCHLORIDE	2	SAMPLE	1.02249167121919	0.0320890916367431	0.702702702702703	0.803088803088803
105	PRAZOSIN_HYDROCHLORIDE	4	SAMPLE	0.943079744464684	-0.0845483281444034	0.2002002002002	0.32032032032032
105	PRAZOSIN_HYDROCHLORIDE	6	SAMPLE	0.822211513466898	-0.282418520716844	0.026026026026026	0.0520520520520521
105	PRAZOSIN_HYDROCHLORIDE	8	SAMPLE	0.780737697010688	-0.357090164681241	0.026026026026026	0.0520520520520521
105	PRAZOSIN_HYDROCHLORIDE	12	SAMPLE	0.56872950607885	-0.814185440642271	0.026026026026026	0.0520520520520521
105	PRAZOSIN_HYDROCHLORIDE	18	SAMPLE	0.252138530595034	-1.98771149414103	0.026026026026026	0.0520520520520521
105	MIANSERIN_HYDROCHLORIDE	0	SAMPLE	1	0	1	1
105	MIANSERIN_HYDROCHLORIDE	1	SAMPLE	0.957884959555255	-0.0620756938789325	0.482482482482482	0.542792792792793
105	MIANSERIN_HYDROCHLORIDE	2	SAMPLE	0.888729443079654	-0.170183810293182	0.337337337337337	0.437580437580438
105	MIANSERIN_HYDROCHLORIDE	4	SAMPLE	0.829851662643785	-0.269074619504879	0.338338338338338	0.437580437580438
105	MIANSERIN_HYDROCHLORIDE	6	SAMPLE	0.627623876026653	-0.672027858626529	0.026026026026026	0.0585585585585586
105	MIANSERIN_HYDROCHLORIDE	8	SAMPLE	0.590657990271031	-0.759605088958405	0.026026026026026	0.0585585585585586
105	MIANSERIN_HYDROCHLORIDE	12	SAMPLE	0.537783413602121	-0.894902834810408	0.026026026026026	0.0585585585585586
105	MIANSERIN_HYDROCHLORIDE	18	SAMPLE	0.432712979881433	-1.20851769765491	0.026026026026026	0.0585585585585586
105	MIANSERIN_HYDROCHLORIDE	24	SAMPLE	0.929344057571863	-0.105715291326362	0.34034034034034	0.437580437580438
105	CHLORMEZANONE	0	SAMPLE	1	0	1	1
105	CHLORMEZANONE	1	SAMPLE	1.00145149282383	0.00209254321022176	0.882882882882883	1
105	CHLORMEZANONE	2	SAMPLE	0.996172500135375	-0.0055325096808417	0.891891891891892	1
105	CHLORMEZANONE	4	SAMPLE	0.96358140379304	-0.0535215436879434	0.478478478478478	0.717717717717718
105	CHLORMEZANONE	6	SAMPLE	0.877384912393476	-0.188718197057985	0.026026026026026	0.0585585585585586
105	CHLORMEZANONE	8	SAMPLE	0.888561727469854	-0.170456092610526	0.026026026026026	0.0585585585585586
105	CHLORMEZANONE	12	SAMPLE	0.858563588140633	-0.220003105799334	0.0570570570570571	0.102702702702703
105	CHLORMEZANONE	18	SAMPLE	0.755297960141808	-0.404882204332799	0.026026026026026	0.0585585585585586
105	CHLORMEZANONE	24	SAMPLE	0.697754063092087	-0.519209474613235	0.026026026026026	0.0585585585585586
105	ORPHENADRINE_CITRATE	0	SAMPLE	1	0	1	1
105	ORPHENADRINE_CITRATE	1	SAMPLE	0.896921802944929	-0.15694588390249	0.34034034034034	0.382882882882883
105	ORPHENADRINE_CITRATE	2	SAMPLE	0.929407506442401	-0.105616797936838	0.338338338338338	0.382882882882883
105	ORPHENADRINE_CITRATE	4	SAMPLE	0.851536104817965	-0.231860393947075	0.116116116116116	0.174174174174174
105	ORPHENADRINE_CITRATE	6	SAMPLE	0.716441685570633	-0.481078813096139	0.026026026026026	0.0585585585585586
105	ORPHENADRINE_CITRATE	8	SAMPLE	0.702431579847989	-0.509570388018181	0.026026026026026	0.0585585585585586
105	ORPHENADRINE_CITRATE	12	SAMPLE	0.669696887449813	-0.578419832035374	0.026026026026026	0.0585585585585586
105	ORPHENADRINE_CITRATE	18	SAMPLE	0.674158852446592	-0.568839520343113	0.026026026026026	0.0585585585585586
105	ORPHENADRINE_CITRATE	24	SAMPLE	0.843177319262467	-0.246092034633828	0.116116116116116	0.174174174174174
105	PERINDOPRIL_ERBUMINE	0	SAMPLE	1	0	1	1
105	PERINDOPRIL_ERBUMINE	1	SAMPLE	0.895342586557132	-0.159488285854047	0.0510510510510511	0.0574324324324324
105	PERINDOPRIL_ERBUMINE	2	SAMPLE	0.882392581404349	-0.180507433169476	0.026026026026026	0.0334620334620335
105	PERINDOPRIL_ERBUMINE	4	SAMPLE	0.816898585117253	-0.29177111055557	0.026026026026026	0.0334620334620335
105	PERINDOPRIL_ERBUMINE	6	SAMPLE	0.757803158638388	-0.400104941656681	0.026026026026026	0.0334620334620335
105	PERINDOPRIL_ERBUMINE	8	SAMPLE	0.704769971074734	-0.504775639846541	0.026026026026026	0.0334620334620335
105	PERINDOPRIL_ERBUMINE	12	SAMPLE	0.672027447614539	-0.573407936691798	0.026026026026026	0.0334620334620335
105	PERINDOPRIL_ERBUMINE	18	SAMPLE	0.57888675320329	-0.788646951460285	0.026026026026026	0.0334620334620335
105	PERINDOPRIL_ERBUMINE	24	SAMPLE	0.58850910106001	-0.76486336874409	0.026026026026026	0.0334620334620335
105	OXCARBAZEPINE	0	SAMPLE	1	0	1	1
105	OXCARBAZEPINE	1	SAMPLE	0.986345585538265	-0.019834883183398	1	1
105	OXCARBAZEPINE	2	SAMPLE	0.962078304959576	-0.0557737730549051	0.382382382382382	0.491634491634492
105	OXCARBAZEPINE	4	SAMPLE	0.912026204727349	-0.132852817770296	0.0920920920920921	0.138138138138138
105	OXCARBAZEPINE	6	SAMPLE	0.64210980557013	-0.639108064820841	0.0920920920920921	0.138138138138138
105	OXCARBAZEPINE	8	SAMPLE	0.545415170963985	-0.874573264876018	0.0920920920920921	0.138138138138138
105	OXCARBAZEPINE	12	SAMPLE	0.438015260708164	-1.19094695984528	0.0920920920920921	0.138138138138138
105	OXCARBAZEPINE	18	SAMPLE	0.356687852879885	-1.48726600969197	0.0920920920920921	0.138138138138138
105	OXCARBAZEPINE	24	SAMPLE	0.589342509880589	-0.76282176186939	0.0920920920920921	0.138138138138138
105	ANAGRELIDE_HYDROCHLORIDE	0	SAMPLE	1	0	1	1
105	ANAGRELIDE_HYDROCHLORIDE	1	SAMPLE	0.986391730071352	-0.0197673906809416	1	1
105	ANAGRELIDE_HYDROCHLORIDE	2	SAMPLE	0.943302687196876	-0.084207317360763	0.366366366366366	0.471042471042471
105	ANAGRELIDE_HYDROCHLORIDE	4	SAMPLE	0.852802968800401	-0.229715634433143	0.0600600600600601	0.0900900900900901
105	ANAGRELIDE_HYDROCHLORIDE	6	SAMPLE	0.753063073776633	-0.409157390131064	0.026026026026026	0.0468468468468468
105	ANAGRELIDE_HYDROCHLORIDE	8	SAMPLE	0.729042110893752	-0.455925945049911	0.026026026026026	0.0468468468468468
105	ANAGRELIDE_HYDROCHLORIDE	12	SAMPLE	0.599143018576419	-0.739027671902169	0.026026026026026	0.0468468468468468
105	ANAGRELIDE_HYDROCHLORIDE	18	SAMPLE	0.556254355929109	-0.846183366387988	0.026026026026026	0.0468468468468468
105	ANAGRELIDE_HYDROCHLORIDE	24	SAMPLE	0.649314498456467	-0.623010671418285	0.026026026026026	0.0468468468468468
105	RESERPINE	1	SAMPLE	1	0	1	1
105	RESERPINE	2	SAMPLE	0.905405893443395	-0.14336339751976	0.218218218218218	0.249392249392249
105	RESERPINE	4	SAMPLE	0.858364479385843	-0.220337718786161	0.026026026026026	0.0416416416416416
105	RESERPINE	6	SAMPLE	0.829053597407209	-0.270462721496793	0.026026026026026	0.0416416416416416
105	RESERPINE	8	SAMPLE	0.827813323109595	-0.272622626906904	0.026026026026026	0.0416416416416416
105	RESERPINE	12	SAMPLE	0.764989357778152	-0.386488417131065	0.026026026026026	0.0416416416416416
105	RESERPINE	18	SAMPLE	0.689305022071483	-0.536785568485883	0.026026026026026	0.0416416416416416
105	RESERPINE	24	SAMPLE	0.856342068814781	-0.223740893583067	0.102102102102102	0.136136136136136
105	NAFRONYL_OXALATE	0	SAMPLE	1	0	1	1
105	NAFRONYL_OXALATE	1	SAMPLE	0.910336605315896	-0.135528001193717	0.201201201201201	0.22972972972973
105	NAFRONYL_OXALATE	2	SAMPLE	0.881205602152806	-0.182449428068743	0.204204204204204	0.22972972972973
105	NAFRONYL_OXALATE	4	SAMPLE	0.773006752931472	-0.371447077401934	0.026026026026026	0.039039039039039
105	NAFRONYL_OXALATE	6	SAMPLE	0.572501772924035	-0.804647933931487	0.026026026026026	0.039039039039039
105	NAFRONYL_OXALATE	8	SAMPLE	0.515046908528344	-0.957224261388894	0.026026026026026	0.039039039039039
105	NAFRONYL_OXALATE	12	SAMPLE	0.426912931636603	-1.22798623090702	0.026026026026026	0.039039039039039
105	NAFRONYL_OXALATE	18	SAMPLE	0.377583054947731	-1.40513407354412	0.026026026026026	0.039039039039039
105	NAFRONYL_OXALATE	24	SAMPLE	0.538329637872266	-0.893438239408745	0.026026026026026	0.039039039039039
105	NEFAZODONE_HYDROCHLORIDE	0	SAMPLE	1	0	1	1
105	NEFAZODONE_HYDROCHLORIDE	2	SAMPLE	0.686850365412827	-0.541932261623069	0.0560560560560561	0.0720720720720721
105	NEFAZODONE_HYDROCHLORIDE	4	SAMPLE	0.537504079999038	-0.895652389167518	0.0560560560560561	0.0720720720720721
105	NEFAZODONE_HYDROCHLORIDE	6	SAMPLE	0.385076675377928	-1.37678235512223	0.0560560560560561	0.0720720720720721
105	NEFAZODONE_HYDROCHLORIDE	8	SAMPLE	0.361112899766883	-1.46947813736098	0.0560560560560561	0.0720720720720721
105	NEFAZODONE_HYDROCHLORIDE	12	SAMPLE	0.261570243009893	-1.93472966989197	0.0560560560560561	0.0720720720720721
105	NEFAZODONE_HYDROCHLORIDE	18	SAMPLE	0.200324998085122	-2.3195856319837	0.0560560560560561	0.0720720720720721
105	NEFAZODONE_HYDROCHLORIDE	24	SAMPLE	0.72262964832108	-0.468671647467798	0.0560560560560561	0.0720720720720721
105	NEFAZODONE_HYDROCHLORIDE	1	SAMPLE	0.728402268487883	-0.457192679531531	0.0920920920920921	0.103603603603604
105	PIMOZIDE	0	SAMPLE	1	0	1	1
105	PIMOZIDE	1	SAMPLE	0.822444730627424	-0.28200936379496	0.194194194194194	0.24967824967825
105	PIMOZIDE	2	SAMPLE	0.691079926690326	-0.533075520060449	0.1001001001001	0.15015015015015
105	PIMOZIDE	4	SAMPLE	0.333005317571489	-1.58638287983477	0.026026026026026	0.0468468468468468
105	PIMOZIDE	6	SAMPLE	0.19492362202228	-2.35901915919488	0.026026026026026	0.0468468468468468
105	PIMOZIDE	8	SAMPLE	0.206043973242809	-2.27897582927852	0.026026026026026	0.0468468468468468
105	PIMOZIDE	12	SAMPLE	0.129307618988386	-2.95112081159591	0.026026026026026	0.0468468468468468
105	PIMOZIDE	18	SAMPLE	0.14064513831045	-2.8298684111052	0.026026026026026	0.0468468468468468
105	PIMOZIDE	24	SAMPLE	1.28758301433652	0.364665450168287	0.359359359359359	0.404279279279279
105	LOPERAMIDE_HYDROCHLORIDE	0	SAMPLE	1	0	1	1
105	LOPERAMIDE_HYDROCHLORIDE	1	SAMPLE	0.954477718546471	-0.0672165753280396	0.702702702702703	0.790540540540541
105	LOPERAMIDE_HYDROCHLORIDE	2	SAMPLE	0.81826672860958	-0.289356902920862	0.0550550550550551	0.0825825825825826
105	LOPERAMIDE_HYDROCHLORIDE	4	SAMPLE	0.585768952367461	-0.77159636710631	0.026026026026026	0.0468468468468468
105	LOPERAMIDE_HYDROCHLORIDE	6	SAMPLE	0.436210232674047	-1.19690448159153	0.026026026026026	0.0468468468468468
105	LOPERAMIDE_HYDROCHLORIDE	8	SAMPLE	0.413779611370359	-1.27306553547859	0.026026026026026	0.0468468468468468
105	LOPERAMIDE_HYDROCHLORIDE	12	SAMPLE	0.266233809993109	-1.90923429894919	0.026026026026026	0.0468468468468468
105	LOPERAMIDE_HYDROCHLORIDE	18	SAMPLE	0.250069597848101	-1.99959842201409	0.026026026026026	0.0468468468468468
105	LOPERAMIDE_HYDROCHLORIDE	24	SAMPLE	0.909273656690954	-0.137213538933723	0.461461461461461	0.593307593307593
105	METAXALONE	0	SAMPLE	1	0	1	1
105	METAXALONE	1	SAMPLE	0.983907006291847	-0.0234061288162505	0.628628628628629	0.707207207207207
105	METAXALONE	2	SAMPLE	0.875189699830266	-0.192332335837376	0.123123123123123	0.158301158301158
105	METAXALONE	4	SAMPLE	0.808814737633802	-0.306118809667342	0.026026026026026	0.039039039039039
105	METAXALONE	6	SAMPLE	0.718044046126618	-0.477855750589154	0.026026026026026	0.039039039039039
105	METAXALONE	8	SAMPLE	0.671500821847139	-0.574538929524941	0.026026026026026	0.039039039039039
105	METAXALONE	12	SAMPLE	0.601398486734891	-0.733606857143079	0.026026026026026	0.039039039039039
105	METAXALONE	18	SAMPLE	0.536936795979739	-0.897175819513036	0.026026026026026	0.039039039039039
105	METAXALONE	24	SAMPLE	0.484903084018547	-1.04423166547955	0.026026026026026	0.039039039039039
105	DABIGATRAN_ETEXILATE_MESYLATE	0	SAMPLE	1	0	1	1
105	DABIGATRAN_ETEXILATE_MESYLATE	1	SAMPLE	0.719039088047849	-0.475857895015582	0.392392392392392	0.713513513513514
105	DABIGATRAN_ETEXILATE_MESYLATE	2	SAMPLE	0.81421112489067	-0.296525161158208	0.854854854854855	1
105	DABIGATRAN_ETEXILATE_MESYLATE	4	SAMPLE	0.779409900127035	-0.35954583803596	0.396396396396396	0.713513513513514
105	DABIGATRAN_ETEXILATE_MESYLATE	6	SAMPLE	0.774579505931799	-0.368514764295308	0.392392392392392	0.713513513513514
105	DABIGATRAN_ETEXILATE_MESYLATE	8	SAMPLE	0.944896007337513	-0.0817725358754346	0.700700700700701	1
105	DABIGATRAN_ETEXILATE_MESYLATE	12	SAMPLE	0.714469829789838	-0.485055003554478	0.228228228228228	0.713513513513514
105	DABIGATRAN_ETEXILATE_MESYLATE	18	SAMPLE	0.641023054874279	-0.641551849502547	0.229229229229229	0.713513513513514
105	DABIGATRAN_ETEXILATE_MESYLATE	24	SAMPLE	0.819852320417322	-0.286564033680186	1	1
105	PITAVASTATIN_CALCIUM	0	SAMPLE	1	0	1	1
105	PITAVASTATIN_CALCIUM	1	SAMPLE	1.02150744420983	0.0306997177133028	0.478478478478478	0.538288288288288
105	PITAVASTATIN_CALCIUM	2	SAMPLE	0.956837088829788	-0.0636547826571962	0.147147147147147	0.189189189189189
105	PITAVASTATIN_CALCIUM	4	SAMPLE	0.820736688749258	-0.28500864848224	0.147147147147147	0.189189189189189
105	PITAVASTATIN_CALCIUM	6	SAMPLE	0.695029122244986	-0.524854665773248	0.147147147147147	0.189189189189189
105	PITAVASTATIN_CALCIUM	8	SAMPLE	0.610927707924541	-0.710926421208726	0.147147147147147	0.189189189189189
105	PITAVASTATIN_CALCIUM	12	SAMPLE	0.44615658842997	-1.16437795043052	0.147147147147147	0.189189189189189
105	PITAVASTATIN_CALCIUM	18	SAMPLE	0.375326541005195	-1.413781781687	0.147147147147147	0.189189189189189
105	PITAVASTATIN_CALCIUM	24	SAMPLE	0.390311965358139	-1.35730040434147	0.147147147147147	0.189189189189189
105	OXETHAZAINE	0	SAMPLE	1	0	1	1
105	OXETHAZAINE	1	SAMPLE	0.977735291790588	-0.0324841664301709	0.698698698698699	0.786036036036036
105	OXETHAZAINE	2	SAMPLE	0.763581625605148	-0.389145707922455	0.026026026026026	0.039039039039039
105	OXETHAZAINE	4	SAMPLE	0.556996640865636	-0.84425946789854	0.026026026026026	0.039039039039039
105	OXETHAZAINE	6	SAMPLE	0.300153739393982	-1.73622645333752	0.026026026026026	0.039039039039039
105	OXETHAZAINE	8	SAMPLE	0.2642386270512	-1.92008671618357	0.026026026026026	0.039039039039039
105	OXETHAZAINE	12	SAMPLE	0.143247308159685	-2.80342006614017	0.026026026026026	0.039039039039039
105	OXETHAZAINE	18	SAMPLE	0.140392974482559	-2.83245735249825	0.026026026026026	0.039039039039039
105	OXETHAZAINE	24	SAMPLE	0.864555196848194	-0.209970020346491	0.048048048048048	0.0617760617760618
105	GLIPIZIDE	0	SAMPLE	1	0	1	1
105	GLIPIZIDE	1	SAMPLE	0.984876173057795	-0.0219857467095406	0.668668668668669	0.752252252252252
105	GLIPIZIDE	2	SAMPLE	0.957928362012235	-0.0620103258091388	0.359359359359359	0.462033462033462
105	GLIPIZIDE	4	SAMPLE	0.860533968391209	-0.216695953101478	0.026026026026026	0.039039039039039
105	GLIPIZIDE	6	SAMPLE	0.762277862233	-0.391611116335516	0.026026026026026	0.039039039039039
105	GLIPIZIDE	8	SAMPLE	0.669530543726405	-0.578778222642513	0.026026026026026	0.039039039039039
105	GLIPIZIDE	12	SAMPLE	0.581348251103855	-0.782525439647455	0.026026026026026	0.039039039039039
105	GLIPIZIDE	18	SAMPLE	0.490310677149457	-1.02823191637033	0.026026026026026	0.039039039039039
105	GLIPIZIDE	24	SAMPLE	0.468865484746836	-1.09275401505521	0.026026026026026	0.039039039039039
105	WARFARIN	0	SAMPLE	1	0	1	1
105	WARFARIN	1	SAMPLE	0.886077071774279	-0.174495903747413	0.026026026026026	0.0292792792792793
105	WARFARIN	2	SAMPLE	0.860746799996218	-0.216339182598611	0.026026026026026	0.0292792792792793
105	WARFARIN	4	SAMPLE	0.777628100989362	-0.362847740622844	0.026026026026026	0.0292792792792793
105	WARFARIN	6	SAMPLE	0.602949160205024	-0.729891733578308	0.026026026026026	0.0292792792792793
105	WARFARIN	8	SAMPLE	0.525208983559513	-0.92903650153182	0.026026026026026	0.0292792792792793
105	WARFARIN	12	SAMPLE	0.465951641938576	-1.1017478600841	0.026026026026026	0.0292792792792793
105	WARFARIN	18	SAMPLE	0.36725815888793	-1.44513355330552	0.026026026026026	0.0292792792792793
105	WARFARIN	24	SAMPLE	0.466419129265709	-1.1003011358283	0.026026026026026	0.0292792792792793
105	VALSARTAN	0	SAMPLE	1	0	1	1
105	VALSARTAN	1	SAMPLE	0.88047214826901	-0.183650726480736	0.122122122122122	0.157014157014157
105	VALSARTAN	2	SAMPLE	0.896889735805559	-0.156997464686704	0.206206206206206	0.231981981981982
105	VALSARTAN	4	SAMPLE	0.766484818177071	-0.383670878290413	0.0600600600600601	0.0900900900900901
105	VALSARTAN	6	SAMPLE	0.689245531730994	-0.536910085383753	0.026026026026026	0.0468468468468468
105	VALSARTAN	8	SAMPLE	0.608969612940708	-0.715557854199926	0.026026026026026	0.0468468468468468
105	VALSARTAN	12	SAMPLE	0.522961281221076	-0.93522395808654	0.026026026026026	0.0468468468468468
105	VALSARTAN	18	SAMPLE	0.438763836143572	-1.18848347426565	0.026026026026026	0.0468468468468468
105	VALSARTAN	24	SAMPLE	0.472456002916201	-1.08174810910925	0.026026026026026	0.0468468468468468
105	LEVONORGESTREL	0	SAMPLE	1	0	1	1
105	LEVONORGESTREL	1	SAMPLE	0.833768812498112	-0.262280686396388	0.0540540540540541	0.0608108108108108
105	LEVONORGESTREL	2	SAMPLE	0.701461656314636	-0.511563850281838	0.026026026026026	0.039039039039039
105	LEVONORGESTREL	4	SAMPLE	0.427458313046443	-1.22614436376289	0.026026026026026	0.039039039039039
105	LEVONORGESTREL	6	SAMPLE	0.0554889748472004	-4.17165504017408	0.026026026026026	0.039039039039039
105	LEVONORGESTREL	8	SAMPLE	0.0207981663039361	-5.58739985279464	0.026026026026026	0.039039039039039
105	LEVONORGESTREL	24	SAMPLE	0.0103006276340741	-6.60112394392164	0.026026026026026	0.039039039039039
105	LEVONORGESTREL	12	SAMPLE	0.00633555496254081	-7.30231328697897	0.0500500500500501	0.0608108108108108
105	LEVONORGESTREL	18	SAMPLE	0.00282375547223218	-8.46816912320324	0.026026026026026	0.039039039039039
105	SULFINPYRAZONE	0	SAMPLE	1	0	1	1
105	SULFINPYRAZONE	1	SAMPLE	0.924503394583221	-0.113249477973535	0.668668668668669	0.752252252252252
105	SULFINPYRAZONE	2	SAMPLE	0.901277686303485	-0.149956421777474	0.341341341341341	0.438867438867439
105	SULFINPYRAZONE	4	SAMPLE	0.785944176147407	-0.34750125015845	0.0650650650650651	0.0975975975975976
105	SULFINPYRAZONE	6	SAMPLE	0.584023317688891	-0.775902123654401	0.026026026026026	0.0468468468468468
105	SULFINPYRAZONE	8	SAMPLE	0.47843640596511	-1.06360092126491	0.026026026026026	0.0468468468468468
105	SULFINPYRAZONE	12	SAMPLE	0.30950628709665	-1.69195937924093	0.026026026026026	0.0468468468468468
105	SULFINPYRAZONE	18	SAMPLE	0.212543519294326	-2.23416982473398	0.026026026026026	0.0468468468468468
105	SULFINPYRAZONE	24	SAMPLE	0.219246447613703	-2.18937462759529	0.026026026026026	0.0468468468468468
105	PACLITAXEL	0	SAMPLE	1	0	1	1
105	PACLITAXEL	1	SAMPLE	0.748794564542551	-0.417358132369848	0.026026026026026	0.0292792792792793
105	PACLITAXEL	2	SAMPLE	0.660365750779215	-0.598662796656619	0.026026026026026	0.0292792792792793
105	PACLITAXEL	4	SAMPLE	0.668693999530977	-0.580581923412332	0.026026026026026	0.0292792792792793
105	PACLITAXEL	6	SAMPLE	0.552584268402741	-0.855733604435138	0.026026026026026	0.0292792792792793
105	PACLITAXEL	8	SAMPLE	0.487900827693857	-1.03534016417761	0.026026026026026	0.0292792792792793
105	PACLITAXEL	12	SAMPLE	0.378254070392677	-1.4025724875181	0.026026026026026	0.0292792792792793
105	PACLITAXEL	18	SAMPLE	0.326911298629851	-1.61302885484072	0.026026026026026	0.0292792792792793
105	PACLITAXEL	24	SAMPLE	0.466532001680564	-1.09995204900358	0.026026026026026	0.0292792792792793
105	ITRACONAZOLE	0	SAMPLE	1	0	1	1
105	ITRACONAZOLE	1	SAMPLE	0.895872254101245	-0.158635067419118	0.103103103103103	0.117117117117117
105	ITRACONAZOLE	2	SAMPLE	0.716895825418295	-0.480164603675128	0.026026026026026	0.039039039039039
105	ITRACONAZOLE	4	SAMPLE	0.33279545045773	-1.58729238390516	0.026026026026026	0.039039039039039
105	ITRACONAZOLE	6	SAMPLE	0.105787652257159	-3.24075685181129	0.026026026026026	0.039039039039039
105	ITRACONAZOLE	8	SAMPLE	0.147907431612252	-2.75723355238422	0.026026026026026	0.039039039039039
105	ITRACONAZOLE	12	SAMPLE	0.0151567809459161	-6.04389280872584	0.026026026026026	0.039039039039039
105	ITRACONAZOLE	18	SAMPLE	0.0151567809459161	-6.04389280872584	0.026026026026026	0.039039039039039
105	ITRACONAZOLE	24	SAMPLE	0.769942712278876	-0.377176989061433	0.104104104104104	0.117117117117117
105	NORGESTIMATE	0	SAMPLE	1	0	1	1
105	NORGESTIMATE	1	SAMPLE	0.759282615474401	-0.397291118267708	0.387387387387387	0.435810810810811
105	NORGESTIMATE	2	SAMPLE	0.594717819128418	-0.749722792028352	0.107107107107107	0.137709137709138
105	NORGESTIMATE	4	SAMPLE	0.361520021374189	-1.46785254746918	0.026026026026026	0.039039039039039
105	NORGESTIMATE	6	SAMPLE	0.170719126124874	-2.55030339844449	0.026026026026026	0.039039039039039
105	NORGESTIMATE	8	SAMPLE	0.155251242025799	-2.68732328468771	0.026026026026026	0.039039039039039
105	NORGESTIMATE	12	SAMPLE	0.0591646209297539	-4.07912145423948	0.026026026026026	0.039039039039039
105	NORGESTIMATE	18	SAMPLE	0.0384905223891782	-4.69935293839312	0.026026026026026	0.039039039039039
105	NORGESTIMATE	24	SAMPLE	0.331880071432371	-1.59126609309658	0.026026026026026	0.039039039039039
105	FENOFIBRATE	0	SAMPLE	1	0	1	1
105	FENOFIBRATE	1	SAMPLE	0.716816179042742	-0.480324894487783	0.358358358358358	0.460746460746461
105	FENOFIBRATE	2	SAMPLE	0.692866438477068	-0.529350819173582	0.342342342342342	0.460746460746461
105	FENOFIBRATE	4	SAMPLE	0.279233718108589	-1.84045493410291	0.026026026026026	0.0468468468468468
105	FENOFIBRATE	6	SAMPLE	0.137294191334749	-2.8646575058905	0.026026026026026	0.0468468468468468
105	FENOFIBRATE	8	SAMPLE	0.127910691559812	-2.96679123633116	0.026026026026026	0.0468468468468468
105	FENOFIBRATE	12	SAMPLE	0.0540164946870063	-4.21045616824986	0.026026026026026	0.0468468468468468
105	FENOFIBRATE	18	SAMPLE	0.0474524252162295	-4.39737436684835	0.026026026026026	0.0468468468468468
105	FENOFIBRATE	24	SAMPLE	0.871105251911617	-0.199081050877126	0.498498498498498	0.560810810810811
105	GALANTAMINE	0	SAMPLE	1	0	1	1
105	GALANTAMINE	1	SAMPLE	0.862395904019056	-0.213577768913628	0.0750750750750751	0.0965250965250965
105	GALANTAMINE	2	SAMPLE	0.946582770701485	-0.0791994318959567	0.355355355355355	0.399774774774775
105	GALANTAMINE	4	SAMPLE	0.916362361760567	-0.126009891609811	0.0540540540540541	0.0965250965250965
105	GALANTAMINE	6	SAMPLE	0.787845284594368	-0.344015750819284	0.026026026026026	0.0585585585585586
105	GALANTAMINE	8	SAMPLE	0.74464372727176	-0.425377757685542	0.026026026026026	0.0585585585585586
105	GALANTAMINE	12	SAMPLE	0.572571542317301	-0.804472126921656	0.0750750750750751	0.0965250965250965
105	GALANTAMINE	18	SAMPLE	0.534418100601042	-0.903959222544849	0.026026026026026	0.0585585585585586
105	GALANTAMINE	24	SAMPLE	0.578362593750458	-0.78995384750121	0.026026026026026	0.0585585585585586
105	OLANZAPINE	0	SAMPLE	1	0	1	1
105	OLANZAPINE	1	SAMPLE	1.03983979645237	0.0563612758019636	1	1
105	OLANZAPINE	2	SAMPLE	1.0450889014304	0.06362567168169	0.662662662662663	0.851994851994852
105	OLANZAPINE	4	SAMPLE	0.81485570847131	-0.295383479841378	0.186186186186186	0.28978978978979
105	OLANZAPINE	6	SAMPLE	0.844042730350511	-0.244612056494843	0.193193193193193	0.28978978978979
105	OLANZAPINE	8	SAMPLE	0.664686194671112	-0.589254705015162	0.048048048048048	0.144144144144144
105	OLANZAPINE	18	SAMPLE	0.453123869499165	-1.14202260425446	0.026026026026026	0.117117117117117
105	OLANZAPINE	24	SAMPLE	0.455809529078848	-1.13349700922427	0.026026026026026	0.117117117117117
105	OLANZAPINE	12	SAMPLE	0.410981357917742	-1.2828551400305	0.0750750750750751	0.168918918918919
105	ABACAVIR_SULFATE	0	SAMPLE	1	0	1	1
105	ABACAVIR_SULFATE	1	SAMPLE	0.932548077720134	-0.100749989143711	0.026026026026026	0.0292792792792793
105	ABACAVIR_SULFATE	2	SAMPLE	0.930110678998225	-0.104525694213868	0.026026026026026	0.0292792792792793
105	ABACAVIR_SULFATE	4	SAMPLE	0.802000013954285	-0.3183258331052	0.026026026026026	0.0292792792792793
105	ABACAVIR_SULFATE	6	SAMPLE	0.661921496582021	-0.595267970313503	0.026026026026026	0.0292792792792793
105	ABACAVIR_SULFATE	8	SAMPLE	0.618802902434766	-0.692448131263919	0.026026026026026	0.0292792792792793
105	ABACAVIR_SULFATE	12	SAMPLE	0.570392340869237	-0.809973485237673	0.026026026026026	0.0292792792792793
105	ABACAVIR_SULFATE	18	SAMPLE	0.529591397642773	-0.917048406803608	0.026026026026026	0.0292792792792793
105	ABACAVIR_SULFATE	24	SAMPLE	0.563228203792659	-0.828208515789606	0.026026026026026	0.0292792792792793
105	ALMOTRIPTAN	0	SAMPLE	1	0	1	1
105	ALMOTRIPTAN	1	SAMPLE	0.901637669065145	-0.149380304490096	0.026026026026026	0.0292792792792793
105	ALMOTRIPTAN	2	SAMPLE	0.874342471087965	-0.193729615431178	0.026026026026026	0.0292792792792793
105	ALMOTRIPTAN	4	SAMPLE	0.816742939404851	-0.29204601700809	0.026026026026026	0.0292792792792793
105	ALMOTRIPTAN	6	SAMPLE	0.775983686270759	-0.365901772350825	0.026026026026026	0.0292792792792793
105	ALMOTRIPTAN	8	SAMPLE	0.771842235946463	-0.373622103193597	0.026026026026026	0.0292792792792793
105	ALMOTRIPTAN	12	SAMPLE	0.733418446897717	-0.447291541800469	0.026026026026026	0.0292792792792793
105	ALMOTRIPTAN	18	SAMPLE	0.725700913367181	-0.462553009071225	0.026026026026026	0.0292792792792793
105	ALMOTRIPTAN	24	SAMPLE	0.704132172299007	-0.506081833038183	0.026026026026026	0.0292792792792793
105	TAMSULOSIN_HYDRCHLORIDE	0	SAMPLE	1	0	1	1
105	TAMSULOSIN_HYDRCHLORIDE	1	SAMPLE	0.90258178154417	-0.147870436590831	0.407407407407407	0.523809523809524
105	TAMSULOSIN_HYDRCHLORIDE	2	SAMPLE	0.923948027059644	-0.11411639390853	0.637637637637638	0.717342342342342
105	TAMSULOSIN_HYDRCHLORIDE	4	SAMPLE	0.826784197690258	-0.274417280061794	0.112112112112112	0.168168168168168
105	TAMSULOSIN_HYDRCHLORIDE	6	SAMPLE	0.792134281080657	-0.336183080961094	0.0560560560560561	0.126126126126126
105	TAMSULOSIN_HYDRCHLORIDE	8	SAMPLE	0.773701539447775	-0.370150950480127	0.0560560560560561	0.126126126126126
105	TAMSULOSIN_HYDRCHLORIDE	12	SAMPLE	0.668027599978296	-0.582020385108326	0.0560560560560561	0.126126126126126
105	TAMSULOSIN_HYDRCHLORIDE	18	SAMPLE	0.67132874600243	-0.574908675582252	0.0920920920920921	0.165765765765766
105	TAMSULOSIN_HYDRCHLORIDE	24	SAMPLE	0.653610785156159	-0.61349630546293	0.0560560560560561	0.126126126126126
105	DIACETAMATE	2	SAMPLE	1	0	1	1
105	DIACETAMATE	4	SAMPLE	1	0	1	1
105	DIACETAMATE	6	SAMPLE	1	0	1	1
105	DIACETAMATE	8	SAMPLE	1	0	1	1
105	DIACETAMATE	18	SAMPLE	1	0	1	1
105	DIACETAMATE	24	SAMPLE	1	0	1	1
105	DIACETAMATE	1	SAMPLE	1	0	1	1
105	DIACETAMATE	12	SAMPLE	1	0	1	1
105	VENLAFAXINE_HYDROCHLORIDE	1	SAMPLE	0.920385653471774	-0.119689599185462	0.026026026026026	0.0334620334620335
105	VENLAFAXINE_HYDROCHLORIDE	2	SAMPLE	0.863508983946313	-0.211716907257807	0.026026026026026	0.0334620334620335
105	VENLAFAXINE_HYDROCHLORIDE	4	SAMPLE	0.811290961055994	-0.301708680086183	0.026026026026026	0.0334620334620335
105	VENLAFAXINE_HYDROCHLORIDE	6	SAMPLE	0.775750198181158	-0.366335934567545	0.026026026026026	0.0334620334620335
105	VENLAFAXINE_HYDROCHLORIDE	8	SAMPLE	0.748475186525993	-0.417973606084344	0.026026026026026	0.0334620334620335
105	VENLAFAXINE_HYDROCHLORIDE	12	SAMPLE	0.731232765945576	-0.451597377051441	0.026026026026026	0.0334620334620335
105	VENLAFAXINE_HYDROCHLORIDE	18	SAMPLE	0.744185054677863	-0.426266677493603	0.026026026026026	0.0334620334620335
105	VENLAFAXINE_HYDROCHLORIDE	24	SAMPLE	0.867218165102578	-0.205533118605014	0.033033033033033	0.0371621621621622
105	VENLAFAXINE_HYDROCHLORIDE	0	SAMPLE	1	0	1	1
105	ALFUZOSIN_HYDROCHLORIDE	0	SAMPLE	1	0	1	1
105	ALFUZOSIN_HYDROCHLORIDE	1	SAMPLE	0.887644512012169	-0.171946079843354	0.026026026026026	0.0292792792792793
105	ALFUZOSIN_HYDROCHLORIDE	2	SAMPLE	0.849811375682052	-0.234785439009476	0.026026026026026	0.0292792792792793
105	ALFUZOSIN_HYDROCHLORIDE	4	SAMPLE	0.781590247202602	-0.355515629628436	0.026026026026026	0.0292792792792793
105	ALFUZOSIN_HYDROCHLORIDE	6	SAMPLE	0.7328837311644	-0.44834375570628	0.026026026026026	0.0292792792792793
105	ALFUZOSIN_HYDROCHLORIDE	8	SAMPLE	0.682430227294128	-0.551246544653303	0.026026026026026	0.0292792792792793
105	ALFUZOSIN_HYDROCHLORIDE	12	SAMPLE	0.596119399247627	-0.746326771833688	0.026026026026026	0.0292792792792793
105	ALFUZOSIN_HYDROCHLORIDE	18	SAMPLE	0.54169086860717	-0.884458323676307	0.026026026026026	0.0292792792792793
105	ALFUZOSIN_HYDROCHLORIDE	24	SAMPLE	0.617384804375397	-0.695758120392449	0.026026026026026	0.0292792792792793
105	PAPAVERINE_HYDROCHLORIDE	0	SAMPLE	1	0	1	1
105	PAPAVERINE_HYDROCHLORIDE	1	SAMPLE	0.890541376475543	-0.167245451276014	0.112112112112112	0.126126126126126
105	PAPAVERINE_HYDROCHLORIDE	2	SAMPLE	0.837419239392191	-0.255978031052218	0.0620620620620621	0.0797940797940798
105	PAPAVERINE_HYDROCHLORIDE	4	SAMPLE	0.743963126869769	-0.426696976242767	0.0560560560560561	0.0797940797940798
105	PAPAVERINE_HYDROCHLORIDE	6	SAMPLE	0.656514250146699	-0.607101768623956	0.0620620620620621	0.0797940797940798
105	PAPAVERINE_HYDROCHLORIDE	8	SAMPLE	0.591142500445343	-0.758422147386804	0.0620620620620621	0.0797940797940798
105	PAPAVERINE_HYDROCHLORIDE	12	SAMPLE	0.37121300798093	-1.42968082887024	0.0620620620620621	0.0797940797940798
105	PAPAVERINE_HYDROCHLORIDE	18	SAMPLE	0.118822615259839	-3.07311864748509	0.0620620620620621	0.0797940797940798
105	PAPAVERINE_HYDROCHLORIDE	24	SAMPLE	0.0312327566211833	-5.00079628169703	0.0620620620620621	0.0797940797940798
105	CLIDINIUM_BROMIDE	0	SAMPLE	1	0	1	1
105	CLIDINIUM_BROMIDE	1	SAMPLE	0.960319962329779	-0.0584129274307442	0.641641641641642	0.721846846846847
105	CLIDINIUM_BROMIDE	2	SAMPLE	0.861303680769098	-0.215406098271085	0.115115115115115	0.148005148005148
105	CLIDINIUM_BROMIDE	4	SAMPLE	0.790702546709809	-0.338793023570165	0.0560560560560561	0.111711711711712
105	CLIDINIUM_BROMIDE	6	SAMPLE	0.815694558950821	-0.293899066195526	0.0620620620620621	0.111711711711712
105	CLIDINIUM_BROMIDE	8	SAMPLE	0.819388449664643	-0.28738053857023	0.112112112112112	0.148005148005148
105	CLIDINIUM_BROMIDE	12	SAMPLE	0.758944417233726	-0.397933863947	0.0560560560560561	0.111711711711712
105	CLIDINIUM_BROMIDE	18	SAMPLE	0.70994476973713	-0.494221300587853	0.0550550550550551	0.111711711711712
105	CLIDINIUM_BROMIDE	24	SAMPLE	0.716829839686938	-0.480297400750304	0.0560560560560561	0.111711711711712
105	NAFTOPIDIL	1	SAMPLE	1	0	1	1
105	NAFTOPIDIL	2	SAMPLE	0.97865115608256	-0.0311333975469423	0.712712712712713	1
105	NAFTOPIDIL	4	SAMPLE	1.0024638878476	0.00355026684322421	1	1
105	NAFTOPIDIL	6	SAMPLE	0.982100578531857	-0.0260573140147065	1	1
105	NAFTOPIDIL	8	SAMPLE	1.07786297139141	0.108173780075828	0.68968968968969	1
105	NAFTOPIDIL	12	SAMPLE	1.11658430982549	0.159092188710708	0.394394394394394	1
105	NAFTOPIDIL	18	SAMPLE	1.11340977809415	0.154984658287633	0.706706706706707	1
105	NAFTOPIDIL	24	SAMPLE	0.893393924129157	-0.162631651818324	0.4004004004004	1
105	ELETRIPTAN_HYDROBROMIDE	0	SAMPLE	1	0	1	1
105	ELETRIPTAN_HYDROBROMIDE	1	SAMPLE	1.00413075667817	0.00594714750408593	0.853853853853854	0.960585585585586
105	ELETRIPTAN_HYDROBROMIDE	2	SAMPLE	1.00053546237376	0.000772302160279648	0.851851851851852	0.960585585585586
105	ELETRIPTAN_HYDROBROMIDE	4	SAMPLE	0.905104553986779	-0.143843638817804	0.113113113113113	0.16966966966967
105	ELETRIPTAN_HYDROBROMIDE	6	SAMPLE	0.815931546951821	-0.293479973347035	0.0560560560560561	0.111711711711712
105	ELETRIPTAN_HYDROBROMIDE	8	SAMPLE	0.776134847064007	-0.365620764266969	0.0560560560560561	0.111711711711712
105	ELETRIPTAN_HYDROBROMIDE	12	SAMPLE	0.690169345445918	-0.534977698418038	0.0560560560560561	0.111711711711712
105	ELETRIPTAN_HYDROBROMIDE	18	SAMPLE	0.65957763292895	-0.600385618806972	0.0620620620620621	0.111711711711712
105	ELETRIPTAN_HYDROBROMIDE	24	SAMPLE	0.757685316101324	-0.400329306073835	0.0560560560560561	0.111711711711712
105	DOMPERIDONE	1	SAMPLE	3.07035581567522	1.61840585551874	0.0560560560560561	0.0840840840840841
105	DOMPERIDONE	2	SAMPLE	3.15673599585161	1.65843361022265	0.0550550550550551	0.0840840840840841
105	DOMPERIDONE	4	SAMPLE	3.04665375157897	1.60722554883818	0.0560560560560561	0.0840840840840841
105	DOMPERIDONE	6	SAMPLE	2.77212404376677	1.47099181495104	0.0560560560560561	0.0840840840840841
105	DOMPERIDONE	8	SAMPLE	2.39466144812299	1.25982170538159	0.0560560560560561	0.0840840840840841
105	DOMPERIDONE	12	SAMPLE	1.08636338855465	0.119506765364775	0.862862862862863	0.970720720720721
105	DOMPERIDONE	24	SAMPLE	1.80629155092727	0.853030774950195	0.0550550550550551	0.0840840840840841
105	DOMPERIDONE	0	SAMPLE	1	0	1	1
105	DOMPERIDONE	18	SAMPLE	0.704348191947198	-0.505639298679119	0.0920920920920921	0.118404118404118
105	DULOXETINE_HYDROCHLORIDE	0	SAMPLE	1	0	1	1
105	DULOXETINE_HYDROCHLORIDE	1	SAMPLE	1.01191472808775	0.0170877222968898	0.85985985985986	1
105	DULOXETINE_HYDROCHLORIDE	2	SAMPLE	1.01272058972319	0.0182361885280689	1	1
105	DULOXETINE_HYDROCHLORIDE	4	SAMPLE	0.849385547801576	-0.235508533285138	0.0620620620620621	0.0930930930930931
105	DULOXETINE_HYDROCHLORIDE	6	SAMPLE	0.706906863194935	-0.500407946130013	0.0620620620620621	0.0930930930930931
105	DULOXETINE_HYDROCHLORIDE	8	SAMPLE	0.717406664889175	-0.479136946528229	0.0620620620620621	0.0930930930930931
105	DULOXETINE_HYDROCHLORIDE	12	SAMPLE	0.626750725069485	-0.674036334815709	0.0620620620620621	0.0930930930930931
105	DULOXETINE_HYDROCHLORIDE	18	SAMPLE	0.674015052878291	-0.569147283197797	0.0620620620620621	0.0930930930930931
105	DULOXETINE_HYDROCHLORIDE	24	SAMPLE	1.11686897829776	0.159459950864183	0.0550550550550551	0.0930930930930931
105	DIPERODON_HYDROCHLORIDE	0	SAMPLE	1	0	1	1
105	DIPERODON_HYDROCHLORIDE	1	SAMPLE	0.882999733346054	-0.179515092687895	0.0620620620620621	0.0698198198198198
105	DIPERODON_HYDROCHLORIDE	2	SAMPLE	0.850469234298955	-0.233669047507978	0.0560560560560561	0.0698198198198198
105	DIPERODON_HYDROCHLORIDE	4	SAMPLE	0.762515900786819	-0.391160672410241	0.0560560560560561	0.0698198198198198
105	DIPERODON_HYDROCHLORIDE	6	SAMPLE	0.694396997924116	-0.526167384272817	0.0560560560560561	0.0698198198198198
105	DIPERODON_HYDROCHLORIDE	8	SAMPLE	0.692490169339802	-0.530134504224288	0.0560560560560561	0.0698198198198198
105	DIPERODON_HYDROCHLORIDE	12	SAMPLE	0.532938421711074	-0.907959248252421	0.0560560560560561	0.0698198198198198
105	DIPERODON_HYDROCHLORIDE	18	SAMPLE	0.5349116918123	-0.902627357205766	0.0620620620620621	0.0698198198198198
105	DIPERODON_HYDROCHLORIDE	24	SAMPLE	0.814600858968384	-0.295834759273294	0.0560560560560561	0.0698198198198198
105	FEXOFENADINE_HYDROCHLORIDE	0	SAMPLE	1	0	1	1
105	FEXOFENADINE_HYDROCHLORIDE	1	SAMPLE	0.847095024903639	-0.239404278496778	0.0620620620620621	0.279279279279279
105	FEXOFENADINE_HYDROCHLORIDE	2	SAMPLE	0.861690171003307	-0.214758867228416	0.0620620620620621	0.279279279279279
105	FEXOFENADINE_HYDROCHLORIDE	4	SAMPLE	0.865170691999322	-0.208943300626996	0.115115115115115	0.345345345345345
105	FEXOFENADINE_HYDROCHLORIDE	6	SAMPLE	0.909280063716645	-0.137203373290457	0.219219219219219	0.4
105	FEXOFENADINE_HYDROCHLORIDE	8	SAMPLE	1.00250943858104	0.00361581965272219	1	1
105	FEXOFENADINE_HYDROCHLORIDE	12	SAMPLE	0.987785859745884	-0.0177297783480689	0.867867867867868	1
105	FEXOFENADINE_HYDROCHLORIDE	18	SAMPLE	0.917553696153538	-0.124135506514452	0.222222222222222	0.4
105	FEXOFENADINE_HYDROCHLORIDE	24	SAMPLE	0.942467740005044	-0.0854848580777013	0.4004004004004	0.600600600600601
105	ANASTROZOLE	1	SAMPLE	1	0	1	1
105	ANASTROZOLE	2	SAMPLE	0.974395642661669	-0.037420413125524	0.887887887887888	1
105	ANASTROZOLE	4	SAMPLE	0.957140845457159	-0.0631968586908072	0.321321321321321	0.546146146146146
105	ANASTROZOLE	6	SAMPLE	0.95551431649784	-0.0656506055823772	0.466466466466466	0.621955288621955
105	ANASTROZOLE	8	SAMPLE	0.969637097020368	-0.0444831994350916	0.341341341341341	0.546146146146146
105	ANASTROZOLE	12	SAMPLE	0.868907801817347	-0.202724991400701	0.026026026026026	0.0694027360694027
105	ANASTROZOLE	18	SAMPLE	0.768528196481877	-0.379829903054164	0.026026026026026	0.0694027360694027
105	ANASTROZOLE	24	SAMPLE	0.828579635022984	-0.271287732948717	0.026026026026026	0.0694027360694027
105	TEGASEROD_MALEATE	0	SAMPLE	1	0	1	1
105	TEGASEROD_MALEATE	1	SAMPLE	0.918062651427326	-0.123335483928783	0.66966966966967	0.753378378378378
105	TEGASEROD_MALEATE	2	SAMPLE	0.717614702553102	-0.478718646264585	0.113113113113113	0.145431145431145
105	TEGASEROD_MALEATE	4	SAMPLE	0.539738204884195	-0.889668284089354	0.026026026026026	0.0468468468468468
105	TEGASEROD_MALEATE	6	SAMPLE	0.323619942133824	-1.6276275825116	0.026026026026026	0.0468468468468468
105	TEGASEROD_MALEATE	8	SAMPLE	0.33900696192027	-1.56061319372422	0.026026026026026	0.0468468468468468
105	TEGASEROD_MALEATE	12	SAMPLE	0.154762476552198	-2.69187237440154	0.026026026026026	0.0468468468468468
105	TEGASEROD_MALEATE	18	SAMPLE	0.176835158010581	-2.49952295791295	0.026026026026026	0.0468468468468468
105	TEGASEROD_MALEATE	24	SAMPLE	1.35342890229695	0.436619102552725	0.0540540540540541	0.0810810810810811
105	PRANOPROFEN	0	SAMPLE	1	0	1	1
105	PRANOPROFEN	1	SAMPLE	0.996153183360582	-0.00556048524269956	0.698698698698699	0.786036036036036
105	PRANOPROFEN	2	SAMPLE	0.89597889444464	-0.158463346129791	0.0560560560560561	0.0720720720720721
105	PRANOPROFEN	4	SAMPLE	0.75474308798562	-0.405942455436676	0.0560560560560561	0.0720720720720721
105	PRANOPROFEN	6	SAMPLE	0.636812540451434	-0.651059348407568	0.0560560560560561	0.0720720720720721
105	PRANOPROFEN	8	SAMPLE	0.574041196363648	-0.800773818514556	0.0560560560560561	0.0720720720720721
105	PRANOPROFEN	12	SAMPLE	0.480870890767747	-1.05627849871343	0.0560560560560561	0.0720720720720721
105	PRANOPROFEN	18	SAMPLE	0.401923562736459	-1.31500693713097	0.0560560560560561	0.0720720720720721
105	PRANOPROFEN	24	SAMPLE	0.407969768253829	-1.29346584662747	0.0560560560560561	0.0720720720720721
105	DICYCLOMINE_HYDROCHLORIDE	0	SAMPLE	1	0	1	1
105	DICYCLOMINE_HYDROCHLORIDE	1	SAMPLE	0.947738574927848	-0.0774389352026393	0.838838838838839	0.943693693693694
105	DICYCLOMINE_HYDROCHLORIDE	2	SAMPLE	0.937606803231893	-0.0929450569602801	0.327327327327327	0.420849420849421
105	DICYCLOMINE_HYDROCHLORIDE	4	SAMPLE	0.655403100586623	-0.609545596876442	0.026026026026026	0.0468468468468468
105	DICYCLOMINE_HYDROCHLORIDE	6	SAMPLE	0.431550817621199	-1.21239763973961	0.026026026026026	0.0468468468468468
105	DICYCLOMINE_HYDROCHLORIDE	8	SAMPLE	0.419824472197006	-1.25214182895234	0.026026026026026	0.0468468468468468
105	DICYCLOMINE_HYDROCHLORIDE	12	SAMPLE	0.302998612943241	-1.72261690549437	0.026026026026026	0.0468468468468468
105	DICYCLOMINE_HYDROCHLORIDE	18	SAMPLE	0.258207102170381	-1.95339941134113	0.026026026026026	0.0468468468468468
105	DICYCLOMINE_HYDROCHLORIDE	24	SAMPLE	0.963819322875575	-0.0531653700313695	0.326326326326326	0.420849420849421
105	GRISEOFULVIN	0	SAMPLE	1	0	1	1
105	GRISEOFULVIN	1	SAMPLE	0.914782937219476	-0.128498638427698	0.148148148148148	0.166666666666667
105	GRISEOFULVIN	2	SAMPLE	0.799900402239793	-0.322107717562272	0.026026026026026	0.0334620334620335
105	GRISEOFULVIN	4	SAMPLE	0.686885212694369	-0.541859068497577	0.026026026026026	0.0334620334620335
105	GRISEOFULVIN	6	SAMPLE	0.145152935542651	-2.78435434586458	0.026026026026026	0.0334620334620335
105	GRISEOFULVIN	8	SAMPLE	0.140453066144357	-2.83183997549265	0.026026026026026	0.0334620334620335
105	GRISEOFULVIN	12	SAMPLE	0.0967884028868028	-3.36902199454771	0.026026026026026	0.0334620334620335
105	GRISEOFULVIN	18	SAMPLE	0.104961073998197	-3.25207370758602	0.026026026026026	0.0334620334620335
105	GRISEOFULVIN	24	SAMPLE	0.431101871773556	-1.21389926841233	0.026026026026026	0.0334620334620335
105	TELMISARTAN	0	SAMPLE	1	0	1	1
105	TELMISARTAN	1	SAMPLE	1.0776068526971	0.107830930301018	0.322322322322322	0.414414414414414
105	TELMISARTAN	2	SAMPLE	1.03917010859058	0.0554318378149512	0.688688688688689	0.774774774774775
105	TELMISARTAN	4	SAMPLE	0.805239843109295	-0.31250953659472	0.0590590590590591	0.0885885885885886
105	TELMISARTAN	6	SAMPLE	0.657043807376722	-0.605938531678874	0.026026026026026	0.0468468468468468
105	TELMISARTAN	8	SAMPLE	0.709467495554237	-0.495191506552098	0.026026026026026	0.0468468468468468
105	TELMISARTAN	12	SAMPLE	0.488591606469156	-1.03329901517359	0.026026026026026	0.0468468468468468
105	TELMISARTAN	18	SAMPLE	0.33987607967886	-1.55691926564398	0.026026026026026	0.0468468468468468
105	TELMISARTAN	24	SAMPLE	0.453540975555311	-1.14069519670257	0.026026026026026	0.0468468468468468
105	TADALAFIL	0	SAMPLE	1	0	1	1
105	TADALAFIL	1	SAMPLE	0.953558946463496	-0.0686059700441582	0.228228228228228	0.256756756756757
105	TADALAFIL	2	SAMPLE	0.946147055053812	-0.0798636627932426	0.222222222222222	0.256756756756757
105	TADALAFIL	4	SAMPLE	0.82084430769023	-0.284819487773137	0.0550550550550551	0.0930930930930931
105	TADALAFIL	6	SAMPLE	0.73001690904541	-0.453998214026986	0.0550550550550551	0.0930930930930931
105	TADALAFIL	8	SAMPLE	0.65396096125591	-0.612723579475216	0.0560560560560561	0.0930930930930931
105	TADALAFIL	12	SAMPLE	0.537623974173163	-0.895330621485076	0.0620620620620621	0.0930930930930931
105	TADALAFIL	18	SAMPLE	0.470103199169237	-1.08895059642359	0.0560560560560561	0.0930930930930931
105	TADALAFIL	24	SAMPLE	0.55307919068953	-0.854442032446222	0.0560560560560561	0.0930930930930931
105	DEXAMETHASONE	1	SAMPLE	1.00035677885471	0.000514631285064308	0.865865865865866	0.974099099099099
105	DEXAMETHASONE	2	SAMPLE	1.01674657134665	0.0239601257796147	0.858858858858859	0.974099099099099
105	DEXAMETHASONE	4	SAMPLE	0.918328004229582	-0.122918553932559	0.39039039039039	0.585585585585586
105	DEXAMETHASONE	6	SAMPLE	0.804545988321035	-0.313753206286136	0.113113113113113	0.203603603603604
105	DEXAMETHASONE	8	SAMPLE	0.759783054801363	-0.396340558492025	0.113113113113113	0.203603603603604
105	DEXAMETHASONE	12	SAMPLE	0.632073315998077	-0.661836184440409	0.113113113113113	0.203603603603604
105	DEXAMETHASONE	18	SAMPLE	0.55975035266925	-0.837144562842955	0.113113113113113	0.203603603603604
105	DEXAMETHASONE	24	SAMPLE	0.589044331047369	-0.76355188056764	0.113113113113113	0.203603603603604
105	DEXAMETHASONE	0	SAMPLE	1	0	1	1
105	GLICLAZIDE	0	SAMPLE	1	0	1	1
105	GLICLAZIDE	1	SAMPLE	0.854679334446363	-0.226544855448385	0.122122122122122	0.157014157014157
105	GLICLAZIDE	2	SAMPLE	0.889366839467189	-0.169149480874924	0.201201201201201	0.226351351351351
105	GLICLAZIDE	4	SAMPLE	0.770237905982999	-0.376623970158059	0.026026026026026	0.039039039039039
105	GLICLAZIDE	6	SAMPLE	0.678484526819467	-0.559612180253351	0.026026026026026	0.039039039039039
105	GLICLAZIDE	8	SAMPLE	0.636520952950406	-0.651720089448703	0.026026026026026	0.039039039039039
105	GLICLAZIDE	12	SAMPLE	0.527955839983398	-0.921510832162194	0.026026026026026	0.039039039039039
105	GLICLAZIDE	18	SAMPLE	0.426973173520687	-1.22778266589516	0.026026026026026	0.039039039039039
105	GLICLAZIDE	24	SAMPLE	0.466962617776585	-1.09862103383247	0.026026026026026	0.039039039039039
105	LOSARTAN	0	SAMPLE	1	0	1	1
105	LOSARTAN	1	SAMPLE	1.0860191073558	0.119049486056605	0.105105105105105	0.157657657657658
105	LOSARTAN	2	SAMPLE	1.02542248435563	0.0362184370517918	1	1
105	LOSARTAN	4	SAMPLE	0.912935931710946	-0.131414477006612	0.334334334334334	0.42985842985843
105	LOSARTAN	6	SAMPLE	0.808126837377884	-0.30734634981233	0.026026026026026	0.0468468468468468
105	LOSARTAN	8	SAMPLE	0.721948740933499	-0.470031686897192	0.026026026026026	0.0468468468468468
105	LOSARTAN	12	SAMPLE	0.582605375909704	-0.779409081080768	0.026026026026026	0.0468468468468468
105	LOSARTAN	18	SAMPLE	0.494046749804648	-1.01728052975725	0.026026026026026	0.0468468468468468
105	LOSARTAN	24	SAMPLE	0.473886620929778	-1.07738616443116	0.026026026026026	0.0468468468468468
105	SULINDAC	0	SAMPLE	1	0	1	1
105	SULINDAC	1	SAMPLE	1.02646228538847	0.0376806204493379	0.876876876876877	0.986486486486487
105	SULINDAC	2	SAMPLE	0.941171805745599	-0.0874699918349817	0.486486486486487	0.625482625482626
105	SULINDAC	4	SAMPLE	0.876576321000979	-0.190048387090116	0.486486486486487	0.625482625482626
105	SULINDAC	6	SAMPLE	0.69629826157009	-0.522222673418812	0.34034034034034	0.612612612612613
105	SULINDAC	8	SAMPLE	0.561021608323042	-0.833871756102967	0.338338338338338	0.612612612612613
105	SULINDAC	12	SAMPLE	0.375867606259002	-1.4117035112524	0.0510510510510511	0.153153153153153
105	SULINDAC	18	SAMPLE	0.184305263157744	-2.43983082466123	0.026026026026026	0.117117117117117
105	SULINDAC	24	SAMPLE	0.142809974123889	-2.80783135139877	0.026026026026026	0.117117117117117
105	BETAMETHASONE_ACETATE	0	SAMPLE	1	0	1	1
105	BETAMETHASONE_ACETATE	1	SAMPLE	0.862451137270553	-0.213485372618598	0.1001001001001	0.113738738738739
105	BETAMETHASONE_ACETATE	2	SAMPLE	0.837237596784841	-0.256290996531718	0.101101101101101	0.113738738738739
105	BETAMETHASONE_ACETATE	4	SAMPLE	0.688347725071401	-0.538790555388175	0.026026026026026	0.039039039039039
105	BETAMETHASONE_ACETATE	6	SAMPLE	0.569194917377474	-0.813005315501976	0.026026026026026	0.039039039039039
105	BETAMETHASONE_ACETATE	8	SAMPLE	0.455118516538408	-1.13568581120771	0.026026026026026	0.039039039039039
105	BETAMETHASONE_ACETATE	12	SAMPLE	0.295482118220423	-1.7588572698494	0.026026026026026	0.039039039039039
105	BETAMETHASONE_ACETATE	18	SAMPLE	0.143176582726938	-2.80413254325126	0.026026026026026	0.039039039039039
105	BETAMETHASONE_ACETATE	24	SAMPLE	0.0774481672780832	-3.69062509007692	0.026026026026026	0.039039039039039
105	DEFLAZACORT	0	SAMPLE	1	0	1	1
105	DEFLAZACORT	1	SAMPLE	0.897515616618269	-0.155991053086245	0.0650650650650651	0.0731981981981982
105	DEFLAZACORT	2	SAMPLE	0.83060861090586	-0.267759266651277	0.026026026026026	0.0334620334620335
105	DEFLAZACORT	4	SAMPLE	0.636839933786937	-0.650997290302883	0.026026026026026	0.0334620334620335
105	DEFLAZACORT	6	SAMPLE	0.453238148490035	-1.14165879877496	0.026026026026026	0.0334620334620335
105	DEFLAZACORT	8	SAMPLE	0.293796965427624	-1.76710860023595	0.026026026026026	0.0334620334620335
105	DEFLAZACORT	12	SAMPLE	0.114131855420662	-3.13122657545025	0.026026026026026	0.0334620334620335
105	DEFLAZACORT	18	SAMPLE	0.025042826464801	-5.31945878818206	0.026026026026026	0.0334620334620335
105	DEFLAZACORT	24	SAMPLE	0.00510748503171908	-7.61317121374006	0.026026026026026	0.0334620334620335
105	NORETHINDRONE_ACETATE	0	SAMPLE	1	0	1	1
105	NORETHINDRONE_ACETATE	1	SAMPLE	0.484514451673132	-1.04538839715987	0.0560560560560561	0.138138138138138
105	NORETHINDRONE_ACETATE	2	SAMPLE	0.245622035596914	-2.0254880992431	0.0620620620620621	0.138138138138138
105	NORETHINDRONE_ACETATE	4	SAMPLE	0.0181581455308129	-5.78323932030198	0.0920920920920921	0.138138138138138
105	NORETHINDRONE_ACETATE	6	SAMPLE	0.00161253743653397	-9.27645163025025	0.0920920920920921	0.138138138138138
105	NORETHINDRONE_ACETATE	8	SAMPLE	0.00161253743653397	-9.27645163025025	0.0920920920920921	0.138138138138138
105	NORETHINDRONE_ACETATE	24	SAMPLE	0.00161253743653397	-9.27645163025025	0.0920920920920921	0.138138138138138
105	NORETHINDRONE_ACETATE	12	SAMPLE	0.00161253743653397	-9.27645163025025	0.265265265265265	0.298423423423423
105	NORETHINDRONE_ACETATE	18	SAMPLE	0.00161253743653397	-9.27645163025025	0.265265265265265	0.298423423423423
105	INDOMETHACIN	0	SAMPLE	1	0	1	1
105	INDOMETHACIN	1	SAMPLE	0.843173883798831	-0.246097912800062	0.0650650650650651	0.0731981981981982
105	INDOMETHACIN	2	SAMPLE	0.794520450693549	-0.33184374034258	0.026026026026026	0.0334620334620335
105	INDOMETHACIN	4	SAMPLE	0.738488580199112	-0.437352483196544	0.026026026026026	0.0334620334620335
105	INDOMETHACIN	6	SAMPLE	0.599145818821156	-0.739020929121849	0.026026026026026	0.0334620334620335
105	INDOMETHACIN	8	SAMPLE	0.599489053584167	-0.73819468400686	0.026026026026026	0.0334620334620335
105	INDOMETHACIN	12	SAMPLE	0.465176580339447	-1.10414962980162	0.026026026026026	0.0334620334620335
105	INDOMETHACIN	18	SAMPLE	0.338068075408036	-1.56461430943128	0.026026026026026	0.0334620334620335
105	INDOMETHACIN	24	SAMPLE	0.417795554645557	-1.25913095270955	0.026026026026026	0.0334620334620335
105	NALOXONE_HYDROCHLORIDE	0	SAMPLE	1	0	1	1
105	NALOXONE_HYDROCHLORIDE	1	SAMPLE	1.19479586352376	0.25676414804751	0.189189189189189	0.441441441441441
105	NALOXONE_HYDROCHLORIDE	2	SAMPLE	1.23931100764276	0.309538280197995	0.0920920920920921	0.414414414414414
105	NALOXONE_HYDROCHLORIDE	4	SAMPLE	1.16497191967441	0.220295180772511	0.4004004004004	0.720720720720721
105	NALOXONE_HYDROCHLORIDE	6	SAMPLE	0.900937077854859	-0.150501744272153	0.700700700700701	0.788288288288288
105	NALOXONE_HYDROCHLORIDE	8	SAMPLE	0.84825215536763	-0.237434904128251	0.700700700700701	0.788288288288288
105	NALOXONE_HYDROCHLORIDE	12	SAMPLE	0.77845899123273	-0.361307053917649	0.196196196196196	0.441441441441441
105	NALOXONE_HYDROCHLORIDE	18	SAMPLE	0.589859817776519	-0.761555961138771	0.0920920920920921	0.414414414414414
105	NALOXONE_HYDROCHLORIDE	24	SAMPLE	0.884950914552646	-0.176330659234544	0.6996996996997	0.788288288288288
105	SUMATRIPTAN_SUCCINATE	0	SAMPLE	1	0	1	1
105	SUMATRIPTAN_SUCCINATE	1	SAMPLE	0.928251294478318	-0.107412672918148	0.464464464464464	0.522522522522523
105	SUMATRIPTAN_SUCCINATE	2	SAMPLE	0.913969322231656	-0.12978235346291	0.192192192192192	0.247104247104247
105	SUMATRIPTAN_SUCCINATE	4	SAMPLE	0.880524535673332	-0.183564889807524	0.0550550550550551	0.0825825825825826
105	SUMATRIPTAN_SUCCINATE	6	SAMPLE	0.814306207442616	-0.296356694880816	0.026026026026026	0.0468468468468468
105	SUMATRIPTAN_SUCCINATE	8	SAMPLE	0.763945739807819	-0.38845792218931	0.026026026026026	0.0468468468468468
105	SUMATRIPTAN_SUCCINATE	12	SAMPLE	0.713352936788826	-0.487312057245082	0.026026026026026	0.0468468468468468
105	SUMATRIPTAN_SUCCINATE	18	SAMPLE	0.643454363625138	-0.63609026455551	0.026026026026026	0.0468468468468468
105	SUMATRIPTAN_SUCCINATE	24	SAMPLE	0.689149274992183	-0.537111579352364	0.026026026026026	0.0468468468468468
105	NEOSTIGMINE_BROMIDE	1	SAMPLE	0.922221823966342	-0.116814288001686	1	1
105	NEOSTIGMINE_BROMIDE	2	SAMPLE	0.968343608266731	-0.0464090288123713	0.403403403403403	0.518661518661519
105	NEOSTIGMINE_BROMIDE	4	SAMPLE	0.87928362597681	-0.185599491761413	0.399399399399399	0.518661518661519
105	NEOSTIGMINE_BROMIDE	6	SAMPLE	0.894121683067874	-0.161456910444728	0.0620620620620621	0.111711711711712
105	NEOSTIGMINE_BROMIDE	8	SAMPLE	0.866154589295973	-0.207303558033544	0.0620620620620621	0.111711711711712
105	NEOSTIGMINE_BROMIDE	12	SAMPLE	0.816887911886176	-0.291789960286027	0.0620620620620621	0.111711711711712
105	NEOSTIGMINE_BROMIDE	18	SAMPLE	0.755153000703292	-0.405159118008437	0.0620620620620621	0.111711711711712
105	NEOSTIGMINE_BROMIDE	24	SAMPLE	0.818370538108283	-0.289173886864436	0.0550550550550551	0.111711711711712
105	NEOSTIGMINE_BROMIDE	0	SAMPLE	1	0	1	1
105	CLONIDINE_HYDROCHLORIDE	0	SAMPLE	1	0	1	1
105	CLONIDINE_HYDROCHLORIDE	1	SAMPLE	0.896656206298024	-0.157373158284973	0.0620620620620621	0.0698198198198198
105	CLONIDINE_HYDROCHLORIDE	2	SAMPLE	0.885275553681712	-0.175801511947192	0.0620620620620621	0.0698198198198198
105	CLONIDINE_HYDROCHLORIDE	4	SAMPLE	0.828382403558671	-0.271631186631047	0.0620620620620621	0.0698198198198198
105	CLONIDINE_HYDROCHLORIDE	6	SAMPLE	0.759499859159482	-0.396878397691189	0.0620620620620621	0.0698198198198198
105	CLONIDINE_HYDROCHLORIDE	8	SAMPLE	0.726843966748973	-0.460282404137276	0.0620620620620621	0.0698198198198198
105	CLONIDINE_HYDROCHLORIDE	12	SAMPLE	0.71699605307175	-0.479962917702839	0.0620620620620621	0.0698198198198198
105	CLONIDINE_HYDROCHLORIDE	18	SAMPLE	0.619744959729496	-0.690253461698124	0.0550550550550551	0.0698198198198198
105	CLONIDINE_HYDROCHLORIDE	24	SAMPLE	0.647602420364594	-0.626819717274258	0.0620620620620621	0.0698198198198198
105	NADOLOL	0	SAMPLE	1	0	1	1
105	NADOLOL	1	SAMPLE	0.937371639253224	-0.0933069490225171	0.199199199199199	0.224099099099099
105	NADOLOL	2	SAMPLE	0.902210171243534	-0.148464544232567	0.0540540540540541	0.0694980694980695
105	NADOLOL	4	SAMPLE	0.806984054716779	-0.30938792746646	0.026026026026026	0.039039039039039
105	NADOLOL	6	SAMPLE	0.774673220382292	-0.368340226763951	0.026026026026026	0.039039039039039
105	NADOLOL	8	SAMPLE	0.748265250387862	-0.418378317308682	0.026026026026026	0.039039039039039
105	NADOLOL	12	SAMPLE	0.695839144600287	-0.523174254486312	0.026026026026026	0.039039039039039
105	NADOLOL	18	SAMPLE	0.626585830256561	-0.67441595021787	0.026026026026026	0.039039039039039
105	NADOLOL	24	SAMPLE	0.645737729225925	-0.630979771415333	0.026026026026026	0.039039039039039
105	ETHYNODIOL_DIACETATE	0	SAMPLE	1	0	1	1
105	ETHYNODIOL_DIACETATE	1	SAMPLE	0.86886157413998	-0.202801747777959	0.026026026026026	0.0292792792792793
105	ETHYNODIOL_DIACETATE	2	SAMPLE	0.731790147924373	-0.450498102053117	0.026026026026026	0.0292792792792793
105	ETHYNODIOL_DIACETATE	4	SAMPLE	0.436894000122563	-1.19464480154025	0.026026026026026	0.0292792792792793
105	ETHYNODIOL_DIACETATE	6	SAMPLE	0.214933150718216	-2.21804007750893	0.026026026026026	0.0292792792792793
105	ETHYNODIOL_DIACETATE	8	SAMPLE	0.10137727971667	-3.30219373754514	0.026026026026026	0.0292792792792793
105	ETHYNODIOL_DIACETATE	12	SAMPLE	0.017218347145879	-5.85990953013472	0.026026026026026	0.0292792792792793
105	ETHYNODIOL_DIACETATE	18	SAMPLE	0.00267778553561178	-8.54474386511234	0.026026026026026	0.0292792792792793
105	ETHYNODIOL_DIACETATE	24	SAMPLE	0.000630195815241295	-10.631912205249	0.026026026026026	0.0292792792792793
105	METOPROLOL_TARTRATE	1	SAMPLE	0.930610183342523	-0.103751120797387	0.108108108108108	0.129504504504505
105	METOPROLOL_TARTRATE	2	SAMPLE	0.894916707190072	-0.160174682583963	0.115115115115115	0.129504504504505
105	METOPROLOL_TARTRATE	4	SAMPLE	0.863100152825692	-0.212400117636744	0.0550550550550551	0.100900900900901
105	METOPROLOL_TARTRATE	6	SAMPLE	0.850417995222844	-0.23375596962691	0.0550550550550551	0.100900900900901
105	METOPROLOL_TARTRATE	8	SAMPLE	0.835472175698598	-0.259336312860719	0.0550550550550551	0.100900900900901
105	METOPROLOL_TARTRATE	12	SAMPLE	0.764648238064558	-0.387131878992421	0.0560560560560561	0.100900900900901
105	METOPROLOL_TARTRATE	24	SAMPLE	0.759926713105519	-0.396067802301359	0.0560560560560561	0.100900900900901
105	METOPROLOL_TARTRATE	0	SAMPLE	1	0	1	1
105	METOPROLOL_TARTRATE	18	SAMPLE	0.69531322403312	-0.524265066747295	0.0920920920920921	0.129504504504505
105	TACRINE_HYDROCHLORIDE	0	SAMPLE	1	0	1	1
105	TACRINE_HYDROCHLORIDE	1	SAMPLE	0.975382791330085	-0.0359595757448261	0.686686686686687	0.772522522522523
105	TACRINE_HYDROCHLORIDE	2	SAMPLE	0.915182868037805	-0.127868049357859	0.484484484484485	0.622908622908623
105	TACRINE_HYDROCHLORIDE	4	SAMPLE	0.834764309567957	-0.260559175642655	0.026026026026026	0.039039039039039
105	TACRINE_HYDROCHLORIDE	6	SAMPLE	0.775067804889288	-0.367605568373325	0.026026026026026	0.039039039039039
105	TACRINE_HYDROCHLORIDE	8	SAMPLE	0.740368562481976	-0.433684458071992	0.026026026026026	0.039039039039039
105	TACRINE_HYDROCHLORIDE	12	SAMPLE	0.704064398431737	-0.506220701466525	0.026026026026026	0.039039039039039
105	TACRINE_HYDROCHLORIDE	18	SAMPLE	0.653500859100132	-0.613738962281061	0.026026026026026	0.039039039039039
105	TACRINE_HYDROCHLORIDE	24	SAMPLE	0.778149982294848	-0.361879844741435	0.026026026026026	0.039039039039039
105	RIVASTIGMINE_TARTRATE	0	SAMPLE	1	0	1	1
105	RIVASTIGMINE_TARTRATE	1	SAMPLE	0.967232507429417	-0.048065362377344	0.703703703703704	0.791666666666667
105	RIVASTIGMINE_TARTRATE	2	SAMPLE	0.969405935110086	-0.0448271795713345	0.67967967967968	0.791666666666667
105	RIVASTIGMINE_TARTRATE	4	SAMPLE	0.948387823628694	-0.0764509547406485	0.332332332332332	0.598198198198198
105	RIVASTIGMINE_TARTRATE	6	SAMPLE	0.814254017649285	-0.296449161778742	0.026026026026026	0.0585585585585586
105	RIVASTIGMINE_TARTRATE	8	SAMPLE	0.818476149958354	-0.288987717086071	0.026026026026026	0.0585585585585586
105	RIVASTIGMINE_TARTRATE	12	SAMPLE	0.808995043102181	-0.305797231927797	0.026026026026026	0.0585585585585586
105	RIVASTIGMINE_TARTRATE	18	SAMPLE	0.866639821088397	-0.206495566601076	0.026026026026026	0.0585585585585586
105	RIVASTIGMINE_TARTRATE	24	SAMPLE	1.04546350721138	0.0641427043148521	0.605605605605606	0.791666666666667
105	ZOLPIDEM	1	SAMPLE	0.890929349732684	-0.166617063624519	0.222222222222222	0.25
105	ZOLPIDEM	2	SAMPLE	0.875299939532489	-0.192150624082746	0.214214214214214	0.25
105	ZOLPIDEM	4	SAMPLE	0.818471834624072	-0.288995323572565	0.0560560560560561	0.0840840840840841
105	ZOLPIDEM	6	SAMPLE	0.775127942772427	-0.367493633314868	0.0560560560560561	0.0840840840840841
105	ZOLPIDEM	8	SAMPLE	0.766967490293504	-0.382762667858431	0.0560560560560561	0.0840840840840841
105	ZOLPIDEM	12	SAMPLE	0.685926378081911	-0.54387435766713	0.0560560560560561	0.0840840840840841
105	ZOLPIDEM	18	SAMPLE	0.593950916029869	-0.751584382929011	0.0560560560560561	0.0840840840840841
105	ZOLPIDEM	24	SAMPLE	0.686862116760465	-0.541907578712806	0.0560560560560561	0.0840840840840841
105	ZOLPIDEM	0	SAMPLE	1	0	1	1
105	RIMANTADINE_HYDROCHLORIDE	0	SAMPLE	1	0	1	1
105	RIMANTADINE_HYDROCHLORIDE	1	SAMPLE	0.929404119763623	-0.105622054999585	0.118118118118118	0.151866151866152
105	RIMANTADINE_HYDROCHLORIDE	2	SAMPLE	0.89961162783496	-0.152625786248936	0.0620620620620621	0.0930930930930931
105	RIMANTADINE_HYDROCHLORIDE	4	SAMPLE	0.840062840659235	-0.2514308425716	0.0550550550550551	0.0930930930930931
105	RIMANTADINE_HYDROCHLORIDE	6	SAMPLE	0.803432174379169	-0.315751857940339	0.0550550550550551	0.0930930930930931
105	RIMANTADINE_HYDROCHLORIDE	8	SAMPLE	0.811538723099534	-0.301268159336774	0.0550550550550551	0.0930930930930931
105	RIMANTADINE_HYDROCHLORIDE	12	SAMPLE	0.80123074106153	-0.319710320359039	0.0560560560560561	0.0930930930930931
105	RIMANTADINE_HYDROCHLORIDE	18	SAMPLE	0.882739161096378	-0.179940893236677	0.0560560560560561	0.0930930930930931
105	RIMANTADINE_HYDROCHLORIDE	24	SAMPLE	1.04946366404947	0.0696522165556243	0.686686686686687	0.772522522522523
105	ANTAZOLINE_PHOSPHATE	0	SAMPLE	1	0	1	1
105	ANTAZOLINE_PHOSPHATE	1	SAMPLE	0.963346951221805	-0.0538726138900421	0.885885885885886	0.996621621621622
105	ANTAZOLINE_PHOSPHATE	2	SAMPLE	0.921773741020188	-0.117515425324704	0.026026026026026	0.0334620334620335
105	ANTAZOLINE_PHOSPHATE	4	SAMPLE	0.876288697557686	-0.190521843876137	0.026026026026026	0.0334620334620335
105	ANTAZOLINE_PHOSPHATE	6	SAMPLE	0.770427562711019	-0.376268777122416	0.026026026026026	0.0334620334620335
105	ANTAZOLINE_PHOSPHATE	8	SAMPLE	0.728457341433953	-0.457083604551788	0.026026026026026	0.0334620334620335
105	ANTAZOLINE_PHOSPHATE	12	SAMPLE	0.653874954193196	-0.612913331051194	0.026026026026026	0.0334620334620335
105	ANTAZOLINE_PHOSPHATE	18	SAMPLE	0.619628989561038	-0.690523452184061	0.026026026026026	0.0334620334620335
105	ANTAZOLINE_PHOSPHATE	24	SAMPLE	0.702700170719849	-0.509018845825183	0.026026026026026	0.0334620334620335
105	PENTOXIFYLLINE	0	SAMPLE	1	0	1	1
105	PENTOXIFYLLINE	1	SAMPLE	0.946723728379851	-0.0789846130654843	0.222222222222222	0.25
105	PENTOXIFYLLINE	2	SAMPLE	0.92657500731126	-0.110020326086633	0.108108108108108	0.138996138996139
105	PENTOXIFYLLINE	4	SAMPLE	0.857763560771066	-0.221348065707442	0.0550550550550551	0.0930930930930931
105	PENTOXIFYLLINE	6	SAMPLE	0.711187643744156	-0.491697836051355	0.0560560560560561	0.0930930930930931
105	PENTOXIFYLLINE	8	SAMPLE	0.668661611923478	-0.580651800773797	0.0560560560560561	0.0930930930930931
105	PENTOXIFYLLINE	12	SAMPLE	0.626433769436355	-0.674766108176062	0.0560560560560561	0.0930930930930931
105	PENTOXIFYLLINE	18	SAMPLE	0.536572943214928	-0.898153786606101	0.0620620620620621	0.0930930930930931
105	PENTOXIFYLLINE	24	SAMPLE	0.67419275056559	-0.568766980438722	0.0560560560560561	0.0930930930930931
105	BIPERIDEN	0	SAMPLE	1	0	1	1
105	BIPERIDEN	1	SAMPLE	1.03504381687074	0.0496918431294961	0.4994994994995	0.561936936936937
105	BIPERIDEN	2	SAMPLE	0.924169245681637	-0.113771014299635	0.34034034034034	0.437580437580438
105	BIPERIDEN	4	SAMPLE	0.765003216160684	-0.386462281814994	0.0550550550550551	0.0825825825825826
105	BIPERIDEN	6	SAMPLE	0.589744749815191	-0.761837424914447	0.026026026026026	0.0468468468468468
105	BIPERIDEN	8	SAMPLE	0.582516924422544	-0.779628128509682	0.026026026026026	0.0468468468468468
105	BIPERIDEN	12	SAMPLE	0.41373911510083	-1.27320673776296	0.026026026026026	0.0468468468468468
105	BIPERIDEN	18	SAMPLE	0.378300901556013	-1.40239388030594	0.026026026026026	0.0468468468468468
105	BIPERIDEN	24	SAMPLE	0.783202346983245	-0.352543006687307	0.026026026026026	0.0468468468468468
105	OMEPRAZOLE	1	SAMPLE	0.697237221949704	-0.520278505216016	0.0550550550550551	0.0619369369369369
105	OMEPRAZOLE	2	SAMPLE	0.53939830187385	-0.890577115178941	0.0550550550550551	0.0619369369369369
105	OMEPRAZOLE	4	SAMPLE	0.273356640820134	-1.87114367065076	0.0550550550550551	0.0619369369369369
105	OMEPRAZOLE	6	SAMPLE	0.180056977246182	-2.47347458953616	0.0550550550550551	0.0619369369369369
105	OMEPRAZOLE	8	SAMPLE	0.111840832431144	-3.16048109104444	0.0550550550550551	0.0619369369369369
105	OMEPRAZOLE	12	SAMPLE	0.0331026005008168	-4.91691163188838	0.0550550550550551	0.0619369369369369
105	OMEPRAZOLE	18	SAMPLE	0.016879764081205	-5.88856144931103	0.0550550550550551	0.0619369369369369
105	OMEPRAZOLE	24	SAMPLE	0.0114754793476767	-6.44530177137989	0.0550550550550551	0.0619369369369369
105	OMEPRAZOLE	0	SAMPLE	1	0	1	1
105	PROMETHAZINE_HYDROCHLORIDE	0	SAMPLE	1	0	1	1
105	PROMETHAZINE_HYDROCHLORIDE	1	SAMPLE	0.981457764290371	-0.0270019102931154	0.873873873873874	0.983108108108108
105	PROMETHAZINE_HYDROCHLORIDE	2	SAMPLE	0.9443598611859	-0.0825913719344095	0.62962962962963	0.80952380952381
105	PROMETHAZINE_HYDROCHLORIDE	4	SAMPLE	0.785195586000704	-0.348876032211645	0.0620620620620621	0.13963963963964
105	PROMETHAZINE_HYDROCHLORIDE	6	SAMPLE	0.607903322180971	-0.718086191778224	0.0620620620620621	0.13963963963964
105	PROMETHAZINE_HYDROCHLORIDE	12	SAMPLE	0.495733134183678	-1.01236440492134	0.0620620620620621	0.13963963963964
105	PROMETHAZINE_HYDROCHLORIDE	18	SAMPLE	0.412725079226314	-1.27674698856054	0.0620620620620621	0.13963963963964
105	PROMETHAZINE_HYDROCHLORIDE	24	SAMPLE	0.869489530644007	-0.201759438464073	0.133133133133133	0.1996996996997
105	PROMETHAZINE_HYDROCHLORIDE	8	SAMPLE	0.602223209950451	-0.731629783644523	0.0920920920920921	0.165765765765766
105	ERGOTAMINE_TARTRATE	0	SAMPLE	1	0	1	1
105	ERGOTAMINE_TARTRATE	1	SAMPLE	1.00480958384895	0.00692212979739954	0.873873873873874	0.983108108108108
105	ERGOTAMINE_TARTRATE	2	SAMPLE	0.808592029152413	-0.306516112844617	0.026026026026026	0.039039039039039
105	ERGOTAMINE_TARTRATE	4	SAMPLE	0.445121026781575	-1.16773044195834	0.026026026026026	0.039039039039039
105	ERGOTAMINE_TARTRATE	6	SAMPLE	0.215864588419699	-2.21180149951881	0.026026026026026	0.039039039039039
105	ERGOTAMINE_TARTRATE	8	SAMPLE	0.15802099084827	-2.66181188217325	0.026026026026026	0.039039039039039
105	ERGOTAMINE_TARTRATE	12	SAMPLE	0.0616241293235507	-4.02036083172384	0.026026026026026	0.039039039039039
105	ERGOTAMINE_TARTRATE	18	SAMPLE	0.101072587282222	-3.30653632964054	0.026026026026026	0.039039039039039
105	ERGOTAMINE_TARTRATE	24	SAMPLE	0.266435527492323	-1.90814162539279	0.0580580580580581	0.0746460746460747
105	ETHOPROPAZINE_HYDROCHLORIDE	0	SAMPLE	1	0	1	1
105	ETHOPROPAZINE_HYDROCHLORIDE	1	SAMPLE	1.03628352197849	0.0514187711636388	0.226226226226226	0.254504504504505
105	ETHOPROPAZINE_HYDROCHLORIDE	2	SAMPLE	0.951072733131231	-0.0723724197160188	0.0920920920920921	0.118404118404118
105	ETHOPROPAZINE_HYDROCHLORIDE	4	SAMPLE	0.781011891214692	-0.356583580750752	0.0620620620620621	0.0930930930930931
105	ETHOPROPAZINE_HYDROCHLORIDE	6	SAMPLE	0.557304962538255	-0.843461094894178	0.0620620620620621	0.0930930930930931
105	ETHOPROPAZINE_HYDROCHLORIDE	8	SAMPLE	0.507947748441285	-0.977247997381566	0.0620620620620621	0.0930930930930931
105	ETHOPROPAZINE_HYDROCHLORIDE	12	SAMPLE	0.423341921177149	-1.24010473715517	0.0560560560560561	0.0930930930930931
105	ETHOPROPAZINE_HYDROCHLORIDE	18	SAMPLE	0.345718440403188	-1.53233053679269	0.0620620620620621	0.0930930930930931
105	ETHOPROPAZINE_HYDROCHLORIDE	24	SAMPLE	0.811588209236301	-0.30118018913222	0.0620620620620621	0.0930930930930931
105	CARBETAPENTANE_CITRATE	0	SAMPLE	1	0	1	1
105	CARBETAPENTANE_CITRATE	1	SAMPLE	0.976530438358005	-0.0342630814114931	0.355355355355355	0.399774774774775
105	CARBETAPENTANE_CITRATE	2	SAMPLE	0.886841600315229	-0.1732516485874	0.026026026026026	0.0334620334620335
105	CARBETAPENTANE_CITRATE	4	SAMPLE	0.771335061553491	-0.374570403831686	0.026026026026026	0.0334620334620335
105	CARBETAPENTANE_CITRATE	6	SAMPLE	0.559436471665607	-0.837953783554658	0.026026026026026	0.0334620334620335
105	CARBETAPENTANE_CITRATE	8	SAMPLE	0.551721998073487	-0.857986590619317	0.026026026026026	0.0334620334620335
105	CARBETAPENTANE_CITRATE	12	SAMPLE	0.48577806330555	-1.04163075245344	0.026026026026026	0.0334620334620335
105	CARBETAPENTANE_CITRATE	18	SAMPLE	0.397333344107748	-1.33157822579979	0.026026026026026	0.0334620334620335
105	CARBETAPENTANE_CITRATE	24	SAMPLE	0.578400961353341	-0.789858144710113	0.026026026026026	0.0334620334620335
105	OXYBUTYNIN_CHLORIDE	0	SAMPLE	1	0	1	1
105	OXYBUTYNIN_CHLORIDE	1	SAMPLE	0.871701540430729	-0.198093835855004	0.11011011011011	0.123873873873874
105	OXYBUTYNIN_CHLORIDE	2	SAMPLE	0.853995521370884	-0.22769959098183	0.0510510510510511	0.0656370656370656
105	OXYBUTYNIN_CHLORIDE	4	SAMPLE	0.722754862477396	-0.468421685133944	0.026026026026026	0.039039039039039
105	OXYBUTYNIN_CHLORIDE	6	SAMPLE	0.514109297232369	-0.959852992642052	0.026026026026026	0.039039039039039
105	OXYBUTYNIN_CHLORIDE	8	SAMPLE	0.472120511031171	-1.0827729334448	0.026026026026026	0.039039039039039
105	OXYBUTYNIN_CHLORIDE	12	SAMPLE	0.383614399601912	-1.38227121956686	0.026026026026026	0.039039039039039
105	OXYBUTYNIN_CHLORIDE	18	SAMPLE	0.304931304576575	-1.71344382830794	0.026026026026026	0.039039039039039
105	OXYBUTYNIN_CHLORIDE	24	SAMPLE	0.607351463779365	-0.719396474104522	0.026026026026026	0.039039039039039
105	MEBENDAZOLE	0	SAMPLE	1	0	1	1
105	MEBENDAZOLE	1	SAMPLE	0.825798370011292	-0.27613852401065	0.0650650650650651	0.0731981981981982
105	MEBENDAZOLE	2	SAMPLE	0.744619111316159	-0.425425450162862	0.026026026026026	0.0334620334620335
105	MEBENDAZOLE	4	SAMPLE	0.65394418280394	-0.61276059468165	0.026026026026026	0.0334620334620335
105	MEBENDAZOLE	6	SAMPLE	0.573473623028695	-0.80220096400952	0.026026026026026	0.0334620334620335
105	MEBENDAZOLE	8	SAMPLE	0.531391610809107	-0.912152643008575	0.026026026026026	0.0334620334620335
105	MEBENDAZOLE	12	SAMPLE	0.43787465311171	-1.19141015477573	0.026026026026026	0.0334620334620335
105	MEBENDAZOLE	18	SAMPLE	0.356974566922152	-1.48610680349669	0.026026026026026	0.0334620334620335
105	MEBENDAZOLE	24	SAMPLE	0.392792990358755	-1.34815891081749	0.026026026026026	0.0334620334620335
105	RILUZOLE	1	SAMPLE	0.84263129518188	-0.24702659654562	0.39039039039039	0.439189189189189
105	RILUZOLE	2	SAMPLE	0.721894260167163	-0.470140561797571	0.026026026026026	0.0334620334620335
105	RILUZOLE	4	SAMPLE	0.634706137536163	-0.655839301502255	0.026026026026026	0.0334620334620335
105	RILUZOLE	6	SAMPLE	0.575841752236787	-0.796255697508826	0.026026026026026	0.0334620334620335
105	RILUZOLE	8	SAMPLE	0.533825154499464	-0.905560806236636	0.026026026026026	0.0334620334620335
105	RILUZOLE	12	SAMPLE	0.404439267788953	-1.30600501680049	0.026026026026026	0.0334620334620335
105	RILUZOLE	18	SAMPLE	0.339784195737331	-1.5573093443712	0.026026026026026	0.0334620334620335
105	RILUZOLE	24	SAMPLE	0.466911448178776	-1.09877913250502	0.026026026026026	0.0334620334620335
105	RILUZOLE	0	SAMPLE	1	0	1	1
105	ETODOLAC	0	SAMPLE	1	0	1	1
105	ETODOLAC	1	SAMPLE	0.871243526431306	-0.198852063470317	0.189189189189189	0.212837837837838
105	ETODOLAC	2	SAMPLE	0.866344443985917	-0.206987364586383	0.048048048048048	0.0617760617760618
105	ETODOLAC	4	SAMPLE	0.776934066129396	-0.364135924187811	0.026026026026026	0.039039039039039
105	ETODOLAC	6	SAMPLE	0.727863043096377	-0.458261080773547	0.026026026026026	0.039039039039039
105	ETODOLAC	8	SAMPLE	0.64319335007894	-0.636675604194106	0.026026026026026	0.039039039039039
105	ETODOLAC	12	SAMPLE	0.50763605501913	-0.978133554175616	0.026026026026026	0.039039039039039
105	ETODOLAC	18	SAMPLE	0.454148494157178	-1.13876399834833	0.026026026026026	0.039039039039039
105	ETODOLAC	24	SAMPLE	0.480440348805108	-1.05757077694831	0.026026026026026	0.039039039039039
105	MEGESTROL_ACETATE	0	SAMPLE	1	0	1	1
105	MEGESTROL_ACETATE	1	SAMPLE	0.869675765521118	-0.201450462502711	0.106106106106106	0.119369369369369
105	MEGESTROL_ACETATE	2	SAMPLE	0.730618999108164	-0.452808824676699	0.026026026026026	0.0334620334620335
105	MEGESTROL_ACETATE	4	SAMPLE	0.593451188432505	-0.75279872231138	0.026026026026026	0.0334620334620335
105	MEGESTROL_ACETATE	6	SAMPLE	0.2863788826388	-1.80400298159915	0.026026026026026	0.0334620334620335
105	MEGESTROL_ACETATE	8	SAMPLE	0.258016016304625	-1.95446747138584	0.026026026026026	0.0334620334620335
105	MEGESTROL_ACETATE	12	SAMPLE	0.165069558482107	-2.598854006594	0.026026026026026	0.0334620334620335
105	MEGESTROL_ACETATE	18	SAMPLE	0.110529780256891	-3.17749296472316	0.026026026026026	0.0334620334620335
105	MEGESTROL_ACETATE	24	SAMPLE	0.238284983490546	-2.06924005786332	0.026026026026026	0.0334620334620335
105	SOTALOL_HYDROCHLORIDE	0	SAMPLE	1	0	1	1
105	SOTALOL_HYDROCHLORIDE	1	SAMPLE	0.891617328956852	-0.165503438633835	0.118118118118118	0.43963963963964
105	SOTALOL_HYDROCHLORIDE	2	SAMPLE	0.907141336417145	-0.140600748695159	0.234234234234234	0.43963963963964
105	SOTALOL_HYDROCHLORIDE	4	SAMPLE	0.923966072699908	-0.11408821688913	0.41041041041041	0.527670527670528
105	SOTALOL_HYDROCHLORIDE	8	SAMPLE	0.921453642098345	-0.118016508518248	0.41041041041041	0.527670527670528
105	SOTALOL_HYDROCHLORIDE	12	SAMPLE	0.923323161104868	-0.11509241849478	0.244244244244244	0.43963963963964
105	SOTALOL_HYDROCHLORIDE	24	SAMPLE	0.851497708514666	-0.231925447448579	0.228228228228228	0.43963963963964
105	SOTALOL_HYDROCHLORIDE	6	SAMPLE	0.924245188478362	-0.113652466971435	0.697697697697698	0.78490990990991
105	SOTALOL_HYDROCHLORIDE	18	SAMPLE	0.828292875632655	-0.271787115190653	0.19019019019019	0.43963963963964
105	SULPIRIDE	0	SAMPLE	1	0	1	1
105	SULPIRIDE	1	SAMPLE	0.929533060091304	-0.105421917443966	0.684684684684685	0.77027027027027
105	SULPIRIDE	2	SAMPLE	0.938668401551298	-0.0913125002965766	0.352352352352352	0.453024453024453
105	SULPIRIDE	4	SAMPLE	0.884797427184181	-0.176580904380317	0.212212212212212	0.318318318318318
105	SULPIRIDE	6	SAMPLE	0.826708047278832	-0.274550164653587	0.212212212212212	0.318318318318318
105	SULPIRIDE	8	SAMPLE	0.748194148677894	-0.418515411685598	0.0540540540540541	0.121621621621622
105	SULPIRIDE	12	SAMPLE	0.665846166781059	-0.586739190950185	0.026026026026026	0.0780780780780781
105	SULPIRIDE	18	SAMPLE	0.609355508641524	-0.714643927658277	0.026026026026026	0.0780780780780781
105	SULPIRIDE	24	SAMPLE	0.632901719512719	-0.659946607524297	0.026026026026026	0.0780780780780781
105	RANITIDINE_HYDROCHLORIDE	0	SAMPLE	1	0	1	1
105	RANITIDINE_HYDROCHLORIDE	1	SAMPLE	1.07401395251266	0.103012735492856	0.0560560560560561	0.0797940797940798
105	RANITIDINE_HYDROCHLORIDE	2	SAMPLE	0.979245980311051	-0.0302567937917235	0.634634634634635	0.713963963963964
105	RANITIDINE_HYDROCHLORIDE	4	SAMPLE	0.899092294340826	-0.153458874861393	0.0560560560560561	0.0797940797940798
105	RANITIDINE_HYDROCHLORIDE	6	SAMPLE	0.787381544702719	-0.344865197068967	0.0560560560560561	0.0797940797940798
105	RANITIDINE_HYDROCHLORIDE	8	SAMPLE	0.775883876354536	-0.366087349103421	0.0550550550550551	0.0797940797940798
105	RANITIDINE_HYDROCHLORIDE	12	SAMPLE	0.648418319971526	-0.625003242528674	0.0620620620620621	0.0797940797940798
105	RANITIDINE_HYDROCHLORIDE	18	SAMPLE	0.608107707204955	-0.717601220414995	0.0550550550550551	0.0797940797940798
105	RANITIDINE_HYDROCHLORIDE	24	SAMPLE	0.676272405797678	-0.564323606764604	0.0560560560560561	0.0797940797940798
105	TIAPRIDE_HYDROCHLORIDE	0	SAMPLE	1	0	1	1
105	TIAPRIDE_HYDROCHLORIDE	1	SAMPLE	0.97428188301561	-0.037588856056944	0.856856856856857	0.963963963963964
105	TIAPRIDE_HYDROCHLORIDE	2	SAMPLE	0.98876280278845	-0.0163036247458513	0.641641641641642	0.824967824967825
105	TIAPRIDE_HYDROCHLORIDE	4	SAMPLE	0.962091174652014	-0.0557544742959801	0.623623623623624	0.824967824967825
105	TIAPRIDE_HYDROCHLORIDE	6	SAMPLE	0.892687275555963	-0.163773233114373	0.631631631631632	0.824967824967825
105	TIAPRIDE_HYDROCHLORIDE	8	SAMPLE	0.842451108025693	-0.247335133525365	0.112112112112112	0.252252252252252
105	TIAPRIDE_HYDROCHLORIDE	12	SAMPLE	0.744466410653778	-0.425721337116136	0.0560560560560561	0.168168168168168
105	TIAPRIDE_HYDROCHLORIDE	18	SAMPLE	0.699495013717068	-0.515614321573528	0.0560560560560561	0.168168168168168
105	TIAPRIDE_HYDROCHLORIDE	24	SAMPLE	0.728428681843675	-0.457140365407631	0.0550550550550551	0.168168168168168
105	HYOSCYAMINE	0	SAMPLE	1	0	1	1
105	HYOSCYAMINE	1	SAMPLE	0.992196595403733	-0.011302088072593	1	1
105	HYOSCYAMINE	2	SAMPLE	0.9437709129425	-0.0834913866466232	0.475475475475475	0.611325611325611
105	HYOSCYAMINE	4	SAMPLE	0.838783567442956	-0.253629496925409	0.0570570570570571	0.0855855855855856
105	HYOSCYAMINE	6	SAMPLE	0.84300293928826	-0.246390433483702	0.026026026026026	0.0780780780780781
105	HYOSCYAMINE	8	SAMPLE	0.864327926753421	-0.210349318907607	0.0500500500500501	0.0855855855855856
105	HYOSCYAMINE	12	SAMPLE	0.792744352808379	-0.335072399700305	0.0500500500500501	0.0855855855855856
105	HYOSCYAMINE	18	SAMPLE	0.737784993797179	-0.438727649300769	0.026026026026026	0.0780780780780781
105	HYOSCYAMINE	24	SAMPLE	0.715162854838094	-0.483656289200229	0.026026026026026	0.0780780780780781
105	AZATADINE_MALEATE	0	SAMPLE	1	0	1	1
105	AZATADINE_MALEATE	2	SAMPLE	0.932846502743805	-0.100288385673959	0.887887887887888	0.998873873873874
105	AZATADINE_MALEATE	4	SAMPLE	0.906784683319783	-0.141168072451381	0.691691691691692	0.998873873873874
105	AZATADINE_MALEATE	6	SAMPLE	0.791594862718873	-0.337165845253397	0.11011011011011	0.33033033033033
105	AZATADINE_MALEATE	8	SAMPLE	0.823860476281061	-0.279528062358776	0.197197197197197	0.372972972972973
105	AZATADINE_MALEATE	12	SAMPLE	0.792021277543859	-0.336388906255876	0.0510510510510511	0.292792792792793
105	AZATADINE_MALEATE	18	SAMPLE	0.73102074219575	-0.452015752679012	0.0650650650650651	0.292792792792793
105	AZATADINE_MALEATE	24	SAMPLE	0.888678251705746	-0.170266912826731	0.207207207207207	0.372972972972973
105	AZATADINE_MALEATE	1	SAMPLE	1.02929052221571	0.04165024734643	0.863863863863864	0.998873873873874
105	METOCLOPRAMIDE_HYDROCHLORIDE	1	SAMPLE	0.913224531042912	-0.130958481121268	0.112112112112112	0.126126126126126
105	METOCLOPRAMIDE_HYDROCHLORIDE	2	SAMPLE	0.873045298877291	-0.195871583334875	0.026026026026026	0.039039039039039
105	METOCLOPRAMIDE_HYDROCHLORIDE	4	SAMPLE	0.829480824911378	-0.269719464067903	0.026026026026026	0.039039039039039
105	METOCLOPRAMIDE_HYDROCHLORIDE	6	SAMPLE	0.803685233605257	-0.315297519891693	0.026026026026026	0.039039039039039
105	METOCLOPRAMIDE_HYDROCHLORIDE	8	SAMPLE	0.767842798002681	-0.381117119561265	0.026026026026026	0.039039039039039
105	METOCLOPRAMIDE_HYDROCHLORIDE	12	SAMPLE	0.751708098884899	-0.411755547406641	0.033033033033033	0.0424710424710425
105	METOCLOPRAMIDE_HYDROCHLORIDE	18	SAMPLE	0.741167024418381	-0.432129399661373	0.026026026026026	0.039039039039039
105	METOCLOPRAMIDE_HYDROCHLORIDE	24	SAMPLE	0.744040715336341	-0.426546524351608	0.026026026026026	0.039039039039039
105	METOCLOPRAMIDE_HYDROCHLORIDE	0	SAMPLE	1	0	1	1
105	LABETALOL_HYDROCHLORIDE	0	SAMPLE	1	0	1	1
105	LABETALOL_HYDROCHLORIDE	1	SAMPLE	0.994598600236591	-0.00781369414398287	0.857857857857858	0.96509009009009
105	LABETALOL_HYDROCHLORIDE	2	SAMPLE	0.958931294228094	-0.0605006425503856	0.638638638638639	0.821106821106821
105	LABETALOL_HYDROCHLORIDE	4	SAMPLE	0.969148963982957	-0.0452096613603266	0.638638638638639	0.821106821106821
105	LABETALOL_HYDROCHLORIDE	6	SAMPLE	0.924447913503102	-0.113336059246741	0.394394394394394	0.821106821106821
105	LABETALOL_HYDROCHLORIDE	8	SAMPLE	0.937984541992347	-0.0923639475995288	0.394394394394394	0.821106821106821
105	LABETALOL_HYDROCHLORIDE	12	SAMPLE	0.904978481039613	-0.144044607295426	0.22022022022022	0.821106821106821
105	LABETALOL_HYDROCHLORIDE	18	SAMPLE	0.853728281186849	-0.228151123121632	0.195195195195195	0.821106821106821
105	LABETALOL_HYDROCHLORIDE	24	SAMPLE	1.05364697197451	0.0753915680230649	0.587587587587588	0.821106821106821
105	PRIDINOL_METHANESULFONATE	0	SAMPLE	1	0	1	1
105	PRIDINOL_METHANESULFONATE	1	SAMPLE	0.952289868540816	-0.0705273110044135	0.338338338338338	0.384009009009009
105	PRIDINOL_METHANESULFONATE	2	SAMPLE	0.894733874984938	-0.160469456456814	0.341341341341341	0.384009009009009
105	PRIDINOL_METHANESULFONATE	4	SAMPLE	0.822747050694284	-0.281479145165034	0.108108108108108	0.162162162162162
105	PRIDINOL_METHANESULFONATE	6	SAMPLE	0.715030060255504	-0.483924200031402	0.026026026026026	0.0468468468468468
105	PRIDINOL_METHANESULFONATE	8	SAMPLE	0.671222971788358	-0.575136003784794	0.026026026026026	0.0468468468468468
105	PRIDINOL_METHANESULFONATE	12	SAMPLE	0.65898666424106	-0.601678824840621	0.026026026026026	0.0468468468468468
105	PRIDINOL_METHANESULFONATE	18	SAMPLE	0.595757696431729	-0.747202410566377	0.026026026026026	0.0468468468468468
105	PRIDINOL_METHANESULFONATE	24	SAMPLE	0.739655939182403	-0.43507375693645	0.026026026026026	0.0468468468468468
105	MEMANTINE_HYDROCHLORIDE	0	SAMPLE	1	0	1	1
105	MEMANTINE_HYDROCHLORIDE	1	SAMPLE	0.946196451979896	-0.0797883438038014	0.497497497497497	0.559684684684685
105	MEMANTINE_HYDROCHLORIDE	2	SAMPLE	0.922168553304426	-0.116897625369675	0.36036036036036	0.463320463320463
105	MEMANTINE_HYDROCHLORIDE	4	SAMPLE	0.839366520129161	-0.252627175393482	0.026026026026026	0.0468468468468468
105	MEMANTINE_HYDROCHLORIDE	6	SAMPLE	0.807371380841449	-0.308695646847606	0.026026026026026	0.0468468468468468
105	MEMANTINE_HYDROCHLORIDE	8	SAMPLE	0.805156449566656	-0.312658955034223	0.026026026026026	0.0468468468468468
105	MEMANTINE_HYDROCHLORIDE	12	SAMPLE	0.734376650710107	-0.445407905471492	0.026026026026026	0.0468468468468468
105	MEMANTINE_HYDROCHLORIDE	18	SAMPLE	0.836346921778876	-0.257826589770316	0.026026026026026	0.0468468468468468
105	MEMANTINE_HYDROCHLORIDE	24	SAMPLE	1.06702920235473	0.0935996602446561	0.221221221221221	0.331831831831832
105	CITALOPRAM_HYDROBROMIDE	0	SAMPLE	1	0	1	1
105	CITALOPRAM_HYDROBROMIDE	1	SAMPLE	0.94811353314907	-0.0768682679327127	0.207207207207207	0.233108108108108
105	CITALOPRAM_HYDROBROMIDE	2	SAMPLE	0.868332953527801	-0.20367975924656	0.026026026026026	0.0334620334620335
105	CITALOPRAM_HYDROBROMIDE	4	SAMPLE	0.78880862886851	-0.342252761277879	0.026026026026026	0.0334620334620335
105	CITALOPRAM_HYDROBROMIDE	6	SAMPLE	0.723597813240871	-0.466740046838819	0.026026026026026	0.0334620334620335
105	CITALOPRAM_HYDROBROMIDE	8	SAMPLE	0.69516431446526	-0.524574070078835	0.026026026026026	0.0334620334620335
105	CITALOPRAM_HYDROBROMIDE	12	SAMPLE	0.597119527229355	-0.743908345841443	0.026026026026026	0.0334620334620335
105	CITALOPRAM_HYDROBROMIDE	18	SAMPLE	0.572845176715527	-0.803782821465768	0.026026026026026	0.0334620334620335
105	CITALOPRAM_HYDROBROMIDE	24	SAMPLE	0.693162770094544	-0.528733925736038	0.026026026026026	0.0334620334620335
105	LINAGLIPTIN	1	SAMPLE	1	0	1	1
105	LINAGLIPTIN	2	SAMPLE	0.969103294140863	-0.0452776480266065	0.441441441441441	0.637971304637971
105	LINAGLIPTIN	4	SAMPLE	0.772765701843728	-0.371897031352962	0.147147147147147	0.294294294294294
105	LINAGLIPTIN	6	SAMPLE	0.918165669555787	-0.123173604557345	1	1
105	LINAGLIPTIN	8	SAMPLE	0.702093342042511	-0.510265247904868	0.147147147147147	0.294294294294294
105	LINAGLIPTIN	12	SAMPLE	0.851810122685826	-0.23139622029159	0.147147147147147	0.294294294294294
105	LINAGLIPTIN	18	SAMPLE	0.796094786769183	-0.328987879871494	0.147147147147147	0.294294294294294
105	LINAGLIPTIN	24	SAMPLE	0.870878337366486	-0.199456908023925	0.478478478478478	0.637971304637971
105	DILTIAZEM_HYDROCHLORIDE	0	SAMPLE	1	0	1	1
105	DILTIAZEM_HYDROCHLORIDE	1	SAMPLE	0.972173078151417	-0.040714911959412	0.870870870870871	0.97972972972973
105	DILTIAZEM_HYDROCHLORIDE	2	SAMPLE	0.880686163447976	-0.183300095152665	0.352352352352352	0.453024453024453
105	DILTIAZEM_HYDROCHLORIDE	4	SAMPLE	0.855090885400712	-0.225850326411107	0.115115115115115	0.172672672672673
105	DILTIAZEM_HYDROCHLORIDE	6	SAMPLE	0.755264570405962	-0.404945983495007	0.026026026026026	0.0468468468468468
105	DILTIAZEM_HYDROCHLORIDE	8	SAMPLE	0.738886377948721	-0.436575563496718	0.026026026026026	0.0468468468468468
105	DILTIAZEM_HYDROCHLORIDE	12	SAMPLE	0.58628022040617	-0.770337710169502	0.026026026026026	0.0468468468468468
105	DILTIAZEM_HYDROCHLORIDE	18	SAMPLE	0.533244153954061	-0.907131850744801	0.026026026026026	0.0468468468468468
105	DILTIAZEM_HYDROCHLORIDE	24	SAMPLE	0.615383581052854	-0.700442143009247	0.026026026026026	0.0468468468468468
105	NEVIRAPINE	0	SAMPLE	1	0	1	1
105	NEVIRAPINE	1	SAMPLE	0.932866877298193	-0.100256875722975	0.0550550550550551	0.0698198198198198
105	NEVIRAPINE	2	SAMPLE	0.898622685593069	-0.15421261194933	0.0550550550550551	0.0698198198198198
105	NEVIRAPINE	4	SAMPLE	0.854200328421733	-0.227353642221854	0.0550550550550551	0.0698198198198198
105	NEVIRAPINE	6	SAMPLE	0.839431427153617	-0.252515618142057	0.0550550550550551	0.0698198198198198
105	NEVIRAPINE	8	SAMPLE	0.803791919411031	-0.315106020954539	0.0550550550550551	0.0698198198198198
105	NEVIRAPINE	12	SAMPLE	0.738470850732549	-0.437387119508082	0.0620620620620621	0.0698198198198198
105	NEVIRAPINE	18	SAMPLE	0.671204859381054	-0.575174934265211	0.0560560560560561	0.0698198198198198
105	NEVIRAPINE	24	SAMPLE	0.676792086943536	-0.56321539432852	0.0550550550550551	0.0698198198198198
105	LETROZOLE	0	SAMPLE	1	0	1	1
105	LETROZOLE	1	SAMPLE	0.908375143347257	-0.138639866011521	0.208208208208208	0.374774774774775
105	LETROZOLE	2	SAMPLE	0.879843538225872	-0.184681101472443	0.0540540540540541	0.374774774774775
105	LETROZOLE	4	SAMPLE	0.928964290449077	-0.106304954665007	0.186186186186186	0.374774774774775
105	LETROZOLE	6	SAMPLE	0.924678829789064	-0.112975735884853	0.186186186186186	0.374774774774775
105	LETROZOLE	8	SAMPLE	0.964197044473103	-0.0526000874001732	0.692692692692693	1
105	LETROZOLE	12	SAMPLE	1.00152542758055	0.00219904998604499	1	1
105	LETROZOLE	18	SAMPLE	1.00364908066628	0.00525492857243033	0.878878878878879	1
105	LETROZOLE	24	SAMPLE	1.04369825391059	0.0617046711893751	0.199199199199199	0.374774774774775
105	MEFLOQUINE	0	SAMPLE	1	0	1	1
105	MEFLOQUINE	1	SAMPLE	0.843436254797141	-0.245649058221845	0.202202202202202	0.25997425997426
105	MEFLOQUINE	2	SAMPLE	0.634768627033999	-0.655697269078728	0.0650650650650651	0.0975975975975976
105	MEFLOQUINE	4	SAMPLE	0.455189743767667	-1.13546004335495	0.026026026026026	0.0468468468468468
105	MEFLOQUINE	6	SAMPLE	0.257363376075818	-1.95812132848141	0.026026026026026	0.0468468468468468
105	MEFLOQUINE	8	SAMPLE	0.203193565582819	-2.29907337707224	0.026026026026026	0.0468468468468468
105	MEFLOQUINE	12	SAMPLE	0.109799107317172	-3.18706176981861	0.026026026026026	0.0468468468468468
105	MEFLOQUINE	18	SAMPLE	0.111704715154352	-3.16223801035326	0.026026026026026	0.0468468468468468
105	MEFLOQUINE	24	SAMPLE	0.963850373234037	-0.053118892983705	0.886886886886887	0.997747747747748
105	BENAZEPRIL_HYDROCHLORIDE	0	SAMPLE	1	0	1	1
105	BENAZEPRIL_HYDROCHLORIDE	1	SAMPLE	0.921858608257181	-0.117382603244339	0.49049049049049	0.551801801801802
105	BENAZEPRIL_HYDROCHLORIDE	2	SAMPLE	0.834570118482528	-0.260894828598097	0.026026026026026	0.0334620334620335
105	BENAZEPRIL_HYDROCHLORIDE	4	SAMPLE	0.726546551650692	-0.460872856996207	0.026026026026026	0.0334620334620335
105	BENAZEPRIL_HYDROCHLORIDE	6	SAMPLE	0.645661628077405	-0.631149805183867	0.026026026026026	0.0334620334620335
105	BENAZEPRIL_HYDROCHLORIDE	8	SAMPLE	0.601407500664548	-0.733585233786111	0.026026026026026	0.0334620334620335
105	BENAZEPRIL_HYDROCHLORIDE	12	SAMPLE	0.461007527350031	-1.11713778765596	0.026026026026026	0.0334620334620335
105	BENAZEPRIL_HYDROCHLORIDE	18	SAMPLE	0.408940407200874	-1.29003747299115	0.026026026026026	0.0334620334620335
105	BENAZEPRIL_HYDROCHLORIDE	24	SAMPLE	0.439242140038962	-1.18691162454049	0.026026026026026	0.0334620334620335
105	ENTACAPONE	2	SAMPLE	1	0	1	1
105	ENTACAPONE	4	SAMPLE	1	0	1	1
105	ENTACAPONE	6	SAMPLE	1	0	1	1
105	ENTACAPONE	8	SAMPLE	1	0	1	1
105	ENTACAPONE	12	SAMPLE	1	0	1	1
105	ENTACAPONE	18	SAMPLE	1	0	1	1
105	ENTACAPONE	24	SAMPLE	1	0	1	1
105	ENTACAPONE	1	SAMPLE	1	0	1	1
105	BROMOCRIPTINE_MESYLATE	0	SAMPLE	1	0	1	1
105	BROMOCRIPTINE_MESYLATE	1	SAMPLE	0.716729799383792	-0.480498756376592	0.0560560560560561	0.0797940797940798
105	BROMOCRIPTINE_MESYLATE	2	SAMPLE	0.46847891501724	-1.09394397738625	0.0620620620620621	0.0797940797940798
105	BROMOCRIPTINE_MESYLATE	4	SAMPLE	0.313692330567088	-1.67257783758371	0.0620620620620621	0.0797940797940798
105	BROMOCRIPTINE_MESYLATE	6	SAMPLE	0.0302558013149032	-5.04664439529512	0.029029029029029	0.0797940797940798
105	BROMOCRIPTINE_MESYLATE	8	SAMPLE	0.0302558013149032	-5.04664439529512	0.029029029029029	0.0797940797940798
105	BROMOCRIPTINE_MESYLATE	12	SAMPLE	0.0302558013149032	-5.04664439529512	0.029029029029029	0.0797940797940798
105	BROMOCRIPTINE_MESYLATE	24	SAMPLE	0.475876710118085	-1.07134024559875	0.0620620620620621	0.0797940797940798
105	BROMOCRIPTINE_MESYLATE	18	SAMPLE	0.0302558013149032	-5.04664439529512	0.0920920920920921	0.103603603603604
105	BICALUTAMIDE	0	SAMPLE	1	0	1	1
105	BICALUTAMIDE	1	SAMPLE	1.39187747435865	0.477032217713046	0.026026026026026	0.0585585585585586
105	BICALUTAMIDE	2	SAMPLE	1.260831180365	0.334375118207792	0.026026026026026	0.0585585585585586
105	BICALUTAMIDE	4	SAMPLE	1.18796669191647	0.248494386575905	0.104104104104104	0.172672672672673
105	BICALUTAMIDE	6	SAMPLE	1.0683550253293	0.0953911490563726	0.339339339339339	0.436293436293436
105	BICALUTAMIDE	8	SAMPLE	0.980357815013046	-0.0286196887944722	1	1
105	BICALUTAMIDE	12	SAMPLE	0.910980953674243	-0.134507203677778	0.115115115115115	0.172672672672673
105	BICALUTAMIDE	18	SAMPLE	0.65657337715715	-0.606971842420946	0.026026026026026	0.0585585585585586
105	BICALUTAMIDE	24	SAMPLE	0.577866094312566	-0.791192871110073	0.026026026026026	0.0585585585585586
105	DIFLORASONE_DIACETATE	0	SAMPLE	1	0	1	1
105	DIFLORASONE_DIACETATE	1	SAMPLE	0.889946447675529	-0.168209570041402	0.0600600600600601	0.0675675675675676
105	DIFLORASONE_DIACETATE	2	SAMPLE	0.778962453239672	-0.360374304251758	0.026026026026026	0.0334620334620335
105	DIFLORASONE_DIACETATE	4	SAMPLE	0.627772672345076	-0.671685866748385	0.026026026026026	0.0334620334620335
105	DIFLORASONE_DIACETATE	6	SAMPLE	0.486191079130314	-1.04040467254608	0.026026026026026	0.0334620334620335
105	DIFLORASONE_DIACETATE	8	SAMPLE	0.403281513538688	-1.31014082089992	0.026026026026026	0.0334620334620335
105	DIFLORASONE_DIACETATE	12	SAMPLE	0.259966631909913	-1.94360163727775	0.026026026026026	0.0334620334620335
105	DIFLORASONE_DIACETATE	18	SAMPLE	0.169026176445783	-2.5646814063436	0.026026026026026	0.0334620334620335
105	DIFLORASONE_DIACETATE	24	SAMPLE	0.157445203457395	-2.66707828821516	0.026026026026026	0.0334620334620335
105	NATEGLINIDE	0	SAMPLE	1	0	1	1
105	NATEGLINIDE	1	SAMPLE	0.713313962309033	-0.487390881936072	0.0560560560560561	0.0698198198198198
105	NATEGLINIDE	2	SAMPLE	0.64395602362601	-0.63496592621046	0.0560560560560561	0.0698198198198198
105	NATEGLINIDE	4	SAMPLE	0.646723525960122	-0.628779002409941	0.0560560560560561	0.0698198198198198
105	NATEGLINIDE	6	SAMPLE	0.599360112896496	-0.738505018445236	0.0550550550550551	0.0698198198198198
105	NATEGLINIDE	8	SAMPLE	0.579148392673967	-0.787995043831035	0.0620620620620621	0.0698198198198198
105	NATEGLINIDE	12	SAMPLE	0.385736824511996	-1.37431121491787	0.0550550550550551	0.0698198198198198
105	NATEGLINIDE	18	SAMPLE	0.328626972314143	-1.60547719942314	0.0560560560560561	0.0698198198198198
105	NATEGLINIDE	24	SAMPLE	0.42235949387814	-1.24345661431806	0.0560560560560561	0.0698198198198198
105	RITONAVIR	0	SAMPLE	1	0	1	1
105	RITONAVIR	1	SAMPLE	0.829260815933193	-0.270102170881098	0.112112112112112	0.126126126126126
105	RITONAVIR	2	SAMPLE	0.694865387401194	-0.525194575668011	0.0620620620620621	0.0797940797940798
105	RITONAVIR	4	SAMPLE	0.589849049836427	-0.761582297897268	0.0560560560560561	0.0797940797940798
105	RITONAVIR	6	SAMPLE	0.498495541572512	-1.00434749333308	0.0550550550550551	0.0797940797940798
105	RITONAVIR	8	SAMPLE	0.420673093504636	-1.24922854944244	0.0550550550550551	0.0797940797940798
105	RITONAVIR	12	SAMPLE	0.28256549329316	-1.82334279940101	0.0620620620620621	0.0797940797940798
105	RITONAVIR	18	SAMPLE	0.223891063355566	-2.1591311509305	0.0620620620620621	0.0797940797940798
105	RITONAVIR	24	SAMPLE	0.490636870551049	-1.02727244076677	0.0560560560560561	0.0797940797940798
105	LEVAMISOLE_HYDROCHLORIDE	0	SAMPLE	1	0	1	1
105	LEVAMISOLE_HYDROCHLORIDE	1	SAMPLE	0.939725813083572	-0.0896882166152828	0.128128128128128	0.144144144144144
105	LEVAMISOLE_HYDROCHLORIDE	2	SAMPLE	0.89562842946368	-0.159027771257705	0.026026026026026	0.0334620334620335
105	LEVAMISOLE_HYDROCHLORIDE	4	SAMPLE	0.825431319199277	-0.276779915572866	0.026026026026026	0.0334620334620335
105	LEVAMISOLE_HYDROCHLORIDE	6	SAMPLE	0.730982300228527	-0.452091621242727	0.026026026026026	0.0334620334620335
105	LEVAMISOLE_HYDROCHLORIDE	8	SAMPLE	0.626428994845345	-0.674777104238791	0.026026026026026	0.0334620334620335
105	LEVAMISOLE_HYDROCHLORIDE	12	SAMPLE	0.105286519950757	-3.24760735790738	0.026026026026026	0.0334620334620335
105	LEVAMISOLE_HYDROCHLORIDE	18	SAMPLE	0.0241843658177644	-5.36978148302515	0.026026026026026	0.0334620334620335
105	LEVAMISOLE_HYDROCHLORIDE	24	SAMPLE	0.0108447535168767	-6.52685892643911	0.026026026026026	0.0334620334620335
105	ACECAINIDE_HYDROCHLORIDE	0	SAMPLE	1	0	1	1
105	ACECAINIDE_HYDROCHLORIDE	1	SAMPLE	0.9532126747975	-0.0691299598237992	0.115115115115115	0.153153153153153
105	ACECAINIDE_HYDROCHLORIDE	2	SAMPLE	0.967304310893214	-0.0479582664562906	0.22022022022022	0.247747747747748
105	ACECAINIDE_HYDROCHLORIDE	4	SAMPLE	0.928913822609624	-0.106383334082052	0.119119119119119	0.153153153153153
105	ACECAINIDE_HYDROCHLORIDE	6	SAMPLE	0.858186358703563	-0.220637125969712	0.026026026026026	0.0468468468468468
105	ACECAINIDE_HYDROCHLORIDE	8	SAMPLE	0.817469152668901	-0.290763803580936	0.026026026026026	0.0468468468468468
105	ACECAINIDE_HYDROCHLORIDE	12	SAMPLE	0.73894273712243	-0.436465524927808	0.026026026026026	0.0468468468468468
105	ACECAINIDE_HYDROCHLORIDE	18	SAMPLE	0.685033754318619	-0.54575301778017	0.026026026026026	0.0468468468468468
105	ACECAINIDE_HYDROCHLORIDE	24	SAMPLE	0.729409077629275	-0.455199940498166	0.026026026026026	0.0468468468468468
105	CLENBUTEROL_HYDROCHLORIDE	0	SAMPLE	1	0	1	1
105	CLENBUTEROL_HYDROCHLORIDE	1	SAMPLE	0.947903011445719	-0.0771886434268376	0.493493493493493	0.634491634491634
105	CLENBUTEROL_HYDROCHLORIDE	2	SAMPLE	0.945204105560288	-0.0813021991149559	0.493493493493493	0.634491634491634
105	CLENBUTEROL_HYDROCHLORIDE	4	SAMPLE	0.871851558359989	-0.197845572554881	0.109109109109109	0.327327327327327
105	CLENBUTEROL_HYDROCHLORIDE	6	SAMPLE	0.859544755452813	-0.218355333847439	0.0570570570570571	0.327327327327327
105	CLENBUTEROL_HYDROCHLORIDE	8	SAMPLE	0.883722462846896	-0.178334739232011	0.109109109109109	0.327327327327327
105	CLENBUTEROL_HYDROCHLORIDE	12	SAMPLE	0.861713113904606	-0.214720455313783	0.208208208208208	0.468468468468468
105	CLENBUTEROL_HYDROCHLORIDE	18	SAMPLE	0.94012730399792	-0.0890719674470518	0.477477477477477	0.634491634491634
105	CLENBUTEROL_HYDROCHLORIDE	24	SAMPLE	0.99021258264434	-0.0141898131259116	0.694694694694695	0.781531531531532
105	TIMOLOL_MALEATE	0	SAMPLE	1	0	1	1
105	TIMOLOL_MALEATE	1	SAMPLE	0.990325297404227	-0.0140256021537943	1	1
105	TIMOLOL_MALEATE	2	SAMPLE	0.944595530146886	-0.082231386257003	0.215215215215215	0.276705276705277
105	TIMOLOL_MALEATE	4	SAMPLE	0.923916208558584	-0.114166077638328	0.215215215215215	0.276705276705277
105	TIMOLOL_MALEATE	6	SAMPLE	0.898584101923246	-0.154274557485602	0.215215215215215	0.276705276705277
105	TIMOLOL_MALEATE	8	SAMPLE	0.90458780606681	-0.144667546458955	0.13013013013013	0.276705276705277
105	TIMOLOL_MALEATE	12	SAMPLE	0.865490936235165	-0.208409383691808	0.215215215215215	0.276705276705277
105	TIMOLOL_MALEATE	18	SAMPLE	0.894964912104879	-0.160096973543536	0.128128128128128	0.276705276705277
105	TIMOLOL_MALEATE	24	SAMPLE	0.894797361324679	-0.160367092859367	0.124124124124124	0.276705276705277
105	FAMCICLOVIR	0	SAMPLE	1	0	1	1
105	FAMCICLOVIR	1	SAMPLE	0.855721794449746	-0.224786259715465	0.219219219219219	0.246621621621622
105	FAMCICLOVIR	2	SAMPLE	0.758561315339101	-0.398662295086876	0.0620620620620621	0.0797940797940798
105	FAMCICLOVIR	4	SAMPLE	0.536592639346427	-0.898100830171971	0.0560560560560561	0.0797940797940798
105	FAMCICLOVIR	6	SAMPLE	0.36314543988131	-1.46138063104009	0.0560560560560561	0.0797940797940798
105	FAMCICLOVIR	8	SAMPLE	0.220633197547656	-2.18027821268873	0.0560560560560561	0.0797940797940798
105	FAMCICLOVIR	12	SAMPLE	0.0788727809078088	-3.66432867945242	0.0550550550550551	0.0797940797940798
105	FAMCICLOVIR	18	SAMPLE	0.00969461803546992	-6.68860022688587	0.0560560560560561	0.0797940797940798
105	FAMCICLOVIR	24	SAMPLE	0.000903431480132449	-10.1122971940896	0.029029029029029	0.0797940797940798
105	LOFEXIDINE__HYDROCHLORIDE	0	SAMPLE	1	0	1	1
105	LOFEXIDINE__HYDROCHLORIDE	1	SAMPLE	0.95832062121001	-0.06141968188736	0.49049049049049	0.551801801801802
105	LOFEXIDINE__HYDROCHLORIDE	2	SAMPLE	0.920743623370427	-0.119128594142982	0.344344344344344	0.442728442728443
105	LOFEXIDINE__HYDROCHLORIDE	4	SAMPLE	0.868158200843478	-0.203970131968899	0.026026026026026	0.039039039039039
105	LOFEXIDINE__HYDROCHLORIDE	6	SAMPLE	0.751301938899593	-0.412535269425978	0.026026026026026	0.039039039039039
105	LOFEXIDINE__HYDROCHLORIDE	8	SAMPLE	0.717550449721773	-0.47884782615867	0.026026026026026	0.039039039039039
105	LOFEXIDINE__HYDROCHLORIDE	12	SAMPLE	0.635188715618449	-0.654742812233179	0.026026026026026	0.039039039039039
105	LOFEXIDINE__HYDROCHLORIDE	18	SAMPLE	0.577341572865093	-0.792502981083566	0.026026026026026	0.039039039039039
105	LOFEXIDINE__HYDROCHLORIDE	24	SAMPLE	0.683852631172571	-0.548242634079098	0.026026026026026	0.039039039039039
105	NEFOPAM	1	SAMPLE	0.834801537961989	-0.260494836497794	0.121121121121121	0.136261261261261
105	NEFOPAM	2	SAMPLE	0.832747781212654	-0.26404848992381	0.026026026026026	0.0334620334620335
105	NEFOPAM	4	SAMPLE	0.827719079628923	-0.272786881743744	0.026026026026026	0.0334620334620335
105	NEFOPAM	6	SAMPLE	0.660916941438439	-0.597459117714241	0.026026026026026	0.0334620334620335
105	NEFOPAM	8	SAMPLE	0.687601371605979	-0.540355672225008	0.026026026026026	0.0334620334620335
105	NEFOPAM	12	SAMPLE	0.613665435764219	-0.704475767817103	0.026026026026026	0.0334620334620335
105	NEFOPAM	18	SAMPLE	0.539918736757136	-0.889185811499781	0.026026026026026	0.0334620334620335
105	NEFOPAM	24	SAMPLE	0.691558227488266	-0.532077367051753	0.026026026026026	0.0334620334620335
105	NEFOPAM	0	SAMPLE	1	0	1	1
105	PERGOLIDE_MESYLATE	0	SAMPLE	1	0	1	1
105	PERGOLIDE_MESYLATE	1	SAMPLE	0.972513828431896	-0.040209330579504	1	1
105	PERGOLIDE_MESYLATE	2	SAMPLE	0.970270934373724	-0.0435404392380533	0.895895895895896	1
105	PERGOLIDE_MESYLATE	4	SAMPLE	1.0317933069032	0.0451539930755183	0.352352352352352	0.645045045045045
105	PERGOLIDE_MESYLATE	6	SAMPLE	0.919093984727521	-0.121715698696851	0.358358358358358	0.645045045045045
105	PERGOLIDE_MESYLATE	8	SAMPLE	0.832116877367345	-0.265141914410639	0.026026026026026	0.225225225225225
105	PERGOLIDE_MESYLATE	12	SAMPLE	0.610166292871703	-0.71272561089018	0.0750750750750751	0.225225225225225
105	PERGOLIDE_MESYLATE	18	SAMPLE	0.601146092513267	-0.734212452816647	0.0750750750750751	0.225225225225225
105	PERGOLIDE_MESYLATE	24	SAMPLE	0.93575783117766	-0.0957928780737487	0.496496496496497	0.744744744744745
105	DEXTROMETHORPHAN_HYDROBROMIDE	0	SAMPLE	1	0	1	1
105	DEXTROMETHORPHAN_HYDROBROMIDE	1	SAMPLE	0.963510495195671	-0.0536277134890617	0.683683683683684	0.769144144144144
105	DEXTROMETHORPHAN_HYDROBROMIDE	2	SAMPLE	0.888391034176412	-0.170733261901725	0.108108108108108	0.144144144144144
105	DEXTROMETHORPHAN_HYDROBROMIDE	4	SAMPLE	0.828448910584276	-0.271515363909377	0.112112112112112	0.144144144144144
105	DEXTROMETHORPHAN_HYDROBROMIDE	6	SAMPLE	0.691516803075788	-0.53216378722875	0.0560560560560561	0.111711711711712
105	DEXTROMETHORPHAN_HYDROBROMIDE	8	SAMPLE	0.693127482622586	-0.528807372203271	0.0560560560560561	0.111711711711712
105	DEXTROMETHORPHAN_HYDROBROMIDE	12	SAMPLE	0.605279616361746	-0.724326327795945	0.0560560560560561	0.111711711711712
105	DEXTROMETHORPHAN_HYDROBROMIDE	18	SAMPLE	0.516586817774839	-0.952917265549751	0.0620620620620621	0.111711711711712
105	DEXTROMETHORPHAN_HYDROBROMIDE	24	SAMPLE	0.71659121054437	-0.480777746819897	0.0620620620620621	0.111711711711712
105	QUETIAPINE	1	SAMPLE	0.932412506982362	-0.100959738596888	0.375375375375375	0.422297297297297
105	QUETIAPINE	2	SAMPLE	0.914356358812559	-0.129171547882656	0.121121121121121	0.155727155727156
105	QUETIAPINE	4	SAMPLE	0.791181813480149	-0.337918830953575	0.026026026026026	0.039039039039039
105	QUETIAPINE	6	SAMPLE	0.726486984010293	-0.460991144616332	0.026026026026026	0.039039039039039
105	QUETIAPINE	8	SAMPLE	0.694351395050022	-0.526262132955388	0.026026026026026	0.039039039039039
105	QUETIAPINE	12	SAMPLE	0.690798105563604	-0.533663968444587	0.026026026026026	0.039039039039039
105	QUETIAPINE	18	SAMPLE	0.634974591269636	-0.655229231794219	0.026026026026026	0.039039039039039
105	QUETIAPINE	24	SAMPLE	0.766233968969646	-0.384143109614031	0.026026026026026	0.039039039039039
105	QUETIAPINE	0	SAMPLE	1	0	1	1
105	TENATOPRAZOLE	1	SAMPLE	1	0	1	1
105	TENATOPRAZOLE	2	SAMPLE	0.759727462941097	-0.396446121566736	0.0920920920920921	0.105248105248105
105	TENATOPRAZOLE	4	SAMPLE	0.157429281524698	-2.66722419075384	0.0560560560560561	0.0747414080747414
105	TENATOPRAZOLE	6	SAMPLE	0.0749014851589717	-3.73886186481245	0.0560560560560561	0.0747414080747414
105	TENATOPRAZOLE	8	SAMPLE	0.0416119899262626	-4.58685690864737	0.0560560560560561	0.0747414080747414
105	TENATOPRAZOLE	12	SAMPLE	0.0172595211711219	-5.85646374922253	0.0550550550550551	0.0747414080747414
105	TENATOPRAZOLE	18	SAMPLE	0.0278457519979173	-5.16639893542256	0.0550550550550551	0.0747414080747414
105	TENATOPRAZOLE	24	SAMPLE	0.0160070186334985	-5.9651515641941	0.0550550550550551	0.0747414080747414
105	ENALAPRIL_MALEATE	0	SAMPLE	1	0	1	1
105	ENALAPRIL_MALEATE	1	SAMPLE	1.02779702341898	0.0395553791034392	0.686686686686687	0.772522522522523
105	ENALAPRIL_MALEATE	2	SAMPLE	1.0500330782801	0.070434776576138	0.351351351351351	0.632432432432433
105	ENALAPRIL_MALEATE	4	SAMPLE	1.12183688922941	0.165862928882297	0.113113113113113	0.632432432432433
105	ENALAPRIL_MALEATE	6	SAMPLE	1.08128419676356	0.112745760237033	0.204204204204204	0.632432432432433
105	ENALAPRIL_MALEATE	8	SAMPLE	1.08574273931893	0.118682305097958	0.345345345345345	0.632432432432433
105	ENALAPRIL_MALEATE	12	SAMPLE	1.01830911982172	0.0261755751050665	0.683683683683684	0.772522522522523
105	ENALAPRIL_MALEATE	18	SAMPLE	1.06812300668422	0.0950777995672141	0.477477477477477	0.716216216216216
105	ENALAPRIL_MALEATE	24	SAMPLE	1.10925080891235	0.149585605232425	0.224224224224224	0.632432432432433
105	DOXAZOSIN_MESYLATE	0	SAMPLE	1	0	1	1
105	DOXAZOSIN_MESYLATE	1	SAMPLE	0.925677451560828	-0.111418514897472	0.49049049049049	0.551801801801802
105	DOXAZOSIN_MESYLATE	2	SAMPLE	0.810131567944193	-0.30377186959785	0.0570570570570571	0.0733590733590734
105	DOXAZOSIN_MESYLATE	4	SAMPLE	0.681645362331128	-0.552906747245383	0.026026026026026	0.039039039039039
105	DOXAZOSIN_MESYLATE	6	SAMPLE	0.53495107322123	-0.902521146642601	0.026026026026026	0.039039039039039
105	DOXAZOSIN_MESYLATE	8	SAMPLE	0.537589545789745	-0.895423011800337	0.026026026026026	0.039039039039039
105	DOXAZOSIN_MESYLATE	12	SAMPLE	0.317702288414372	-1.65425261304441	0.026026026026026	0.039039039039039
105	DOXAZOSIN_MESYLATE	18	SAMPLE	0.120832150378753	-3.04892372448972	0.026026026026026	0.039039039039039
105	DOXAZOSIN_MESYLATE	24	SAMPLE	0.0736194145038893	-3.76376991377856	0.026026026026026	0.039039039039039
105	PAROXETINE_HYDROCHLORIDE	0	SAMPLE	1	0	1	1
105	PAROXETINE_HYDROCHLORIDE	1	SAMPLE	0.970553206406738	-0.0431207902275883	0.70970970970971	0.798423423423423
105	PAROXETINE_HYDROCHLORIDE	2	SAMPLE	0.903482794808565	-0.146430967046743	0.211211211211211	0.316816816816817
105	PAROXETINE_HYDROCHLORIDE	4	SAMPLE	0.757096549882932	-0.401450801076338	0.026026026026026	0.0468468468468468
105	PAROXETINE_HYDROCHLORIDE	6	SAMPLE	0.546525410831006	-0.871639518976268	0.026026026026026	0.0468468468468468
105	PAROXETINE_HYDROCHLORIDE	8	SAMPLE	0.523329988517428	-0.934207162428597	0.026026026026026	0.0468468468468468
105	PAROXETINE_HYDROCHLORIDE	12	SAMPLE	0.430478784561258	-1.21598595636506	0.026026026026026	0.0468468468468468
105	PAROXETINE_HYDROCHLORIDE	18	SAMPLE	0.363991823154103	-1.45802205333022	0.026026026026026	0.0468468468468468
105	PAROXETINE_HYDROCHLORIDE	24	SAMPLE	1.10994513142404	0.150488360738483	0.476476476476476	0.612612612612613
105	ETHOXZOLAMIDE	0	SAMPLE	1	0	1	1
105	ETHOXZOLAMIDE	1	SAMPLE	0.909638043851372	-0.136635501466402	0.394394394394394	0.443693693693694
105	ETHOXZOLAMIDE	2	SAMPLE	0.849485670334027	-0.235338483572512	0.221221221221221	0.284427284427284
105	ETHOXZOLAMIDE	4	SAMPLE	0.874875000292108	-0.192851191475037	0.221221221221221	0.284427284427284
105	ETHOXZOLAMIDE	6	SAMPLE	0.805059807968063	-0.312832129729917	0.115115115115115	0.207207207207207
105	ETHOXZOLAMIDE	8	SAMPLE	0.81804824642151	-0.28974216269778	0.115115115115115	0.207207207207207
105	ETHOXZOLAMIDE	12	SAMPLE	0.764795452904546	-0.38685414909428	0.0560560560560561	0.168168168168168
105	ETHOXZOLAMIDE	18	SAMPLE	0.669371460130001	-0.579121054479403	0.0550550550550551	0.168168168168168
105	ETHOXZOLAMIDE	24	SAMPLE	0.718434270834953	-0.477071923560583	0.0550550550550551	0.168168168168168
105	NICERGOLINE	0	SAMPLE	1	0	1	1
105	NICERGOLINE	1	SAMPLE	0.841291328771361	-0.249322620455441	0.205205205205205	0.263835263835264
105	NICERGOLINE	2	SAMPLE	0.906783051255637	-0.141170669068871	0.345345345345345	0.388513513513513
105	NICERGOLINE	4	SAMPLE	0.641834446964345	-0.639726874399744	0.026026026026026	0.039039039039039
105	NICERGOLINE	6	SAMPLE	0.477567884705603	-1.06622227280266	0.026026026026026	0.039039039039039
105	NICERGOLINE	8	SAMPLE	0.453262353438066	-1.14158175445248	0.026026026026026	0.039039039039039
105	NICERGOLINE	12	SAMPLE	0.159371049746167	-2.64953851186328	0.026026026026026	0.039039039039039
105	NICERGOLINE	18	SAMPLE	0.205995400885872	-2.27931596715466	0.026026026026026	0.039039039039039
105	NICERGOLINE	24	SAMPLE	0.517089344806794	-0.951514518073753	0.026026026026026	0.039039039039039
105	SOLIFENACIN_SUCCINATE	0	SAMPLE	1	0	1	1
105	SOLIFENACIN_SUCCINATE	1	SAMPLE	0.935137508825536	-0.096749570834504	0.497497497497497	0.559684684684685
105	SOLIFENACIN_SUCCINATE	2	SAMPLE	0.919283141926763	-0.121418810587984	0.348348348348348	0.447876447876448
105	SOLIFENACIN_SUCCINATE	4	SAMPLE	0.789448754285806	-0.341082475840818	0.114114114114114	0.171171171171171
105	SOLIFENACIN_SUCCINATE	6	SAMPLE	0.699718562185266	-0.515153330807335	0.026026026026026	0.0585585585585586
105	SOLIFENACIN_SUCCINATE	8	SAMPLE	0.67347651711318	-0.570300452444025	0.026026026026026	0.0585585585585586
105	SOLIFENACIN_SUCCINATE	12	SAMPLE	0.485422418367695	-1.04268735656511	0.026026026026026	0.0585585585585586
105	SOLIFENACIN_SUCCINATE	24	SAMPLE	0.702307737908742	-0.509824764256975	0.026026026026026	0.0585585585585586
105	SOLIFENACIN_SUCCINATE	18	SAMPLE	0.436684985620002	-1.19533516657191	0.0750750750750751	0.135135135135135
105	METITEPINE_MALEATE	0	SAMPLE	1	0	1	1
105	METITEPINE_MALEATE	1	SAMPLE	0.70982885598781	-0.494456870806451	0.107107107107107	0.137709137709138
105	METITEPINE_MALEATE	2	SAMPLE	0.730358004121931	-0.453324282723621	0.192192192192192	0.216216216216216
105	METITEPINE_MALEATE	4	SAMPLE	0.482709366749499	-1.05077327301071	0.026026026026026	0.0468468468468468
105	METITEPINE_MALEATE	6	SAMPLE	0.175501608221545	-2.51044384405772	0.026026026026026	0.0468468468468468
105	METITEPINE_MALEATE	8	SAMPLE	0.142781622981123	-2.80811778877033	0.026026026026026	0.0468468468468468
105	METITEPINE_MALEATE	12	SAMPLE	0.0619387630944423	-4.01301361682563	0.026026026026026	0.0468468468468468
105	METITEPINE_MALEATE	18	SAMPLE	0.0790465868742302	-3.66115301948619	0.026026026026026	0.0468468468468468
105	METITEPINE_MALEATE	24	SAMPLE	0.763730938537706	-0.388863626791081	0.048048048048048	0.0720720720720721
105	TRANDOLAPRIL	0	SAMPLE	1	0	1	1
105	TRANDOLAPRIL	1	SAMPLE	0.911708077669334	-0.133356137072956	0.11011011011011	0.123873873873874
105	TRANDOLAPRIL	2	SAMPLE	0.855352835152328	-0.225408436852238	0.0560560560560561	0.0840840840840841
105	TRANDOLAPRIL	4	SAMPLE	0.740896904478244	-0.432655288855217	0.0560560560560561	0.0840840840840841
105	TRANDOLAPRIL	6	SAMPLE	0.645058581661611	-0.632497908560933	0.0560560560560561	0.0840840840840841
105	TRANDOLAPRIL	8	SAMPLE	0.571545570626224	-0.807059562509877	0.0560560560560561	0.0840840840840841
105	TRANDOLAPRIL	12	SAMPLE	0.452154494471493	-1.14511229055508	0.0560560560560561	0.0840840840840841
105	TRANDOLAPRIL	18	SAMPLE	0.379098944761646	-1.39935365417743	0.0560560560560561	0.0840840840840841
105	TRANDOLAPRIL	24	SAMPLE	0.366034313999037	-1.4499491941492	0.0920920920920921	0.118404118404118
105	OLMESARTAN_MEDOXOMIL	0	SAMPLE	1	0	1	1
105	OLMESARTAN_MEDOXOMIL	1	SAMPLE	1.08653181559796	0.119730419832933	0.49049049049049	0.551801801801802
105	OLMESARTAN_MEDOXOMIL	2	SAMPLE	0.59685391854208	-0.744550223336502	0.026026026026026	0.0334620334620335
105	OLMESARTAN_MEDOXOMIL	4	SAMPLE	0.566708983189968	-0.819320023371811	0.026026026026026	0.0334620334620335
105	OLMESARTAN_MEDOXOMIL	6	SAMPLE	0.0267902328940957	-5.22214906683645	0.026026026026026	0.0334620334620335
105	OLMESARTAN_MEDOXOMIL	8	SAMPLE	0.0236397097963264	-5.40264386483333	0.026026026026026	0.0334620334620335
105	OLMESARTAN_MEDOXOMIL	12	SAMPLE	0.0175803870768807	-5.82988935434753	0.026026026026026	0.0334620334620335
105	OLMESARTAN_MEDOXOMIL	18	SAMPLE	0.0121680032332392	-6.36076374825175	0.026026026026026	0.0334620334620335
105	OLMESARTAN_MEDOXOMIL	24	SAMPLE	0.165344536860029	-2.59645271658029	0.026026026026026	0.0334620334620335
105	REPAGLINIDE	1	SAMPLE	1	0	1	1
105	REPAGLINIDE	2	SAMPLE	0.943821563196031	-0.0834139622337481	0.207207207207207	0.236808236808237
105	REPAGLINIDE	4	SAMPLE	0.847586739697323	-0.238567077638061	0.026026026026026	0.0347013680347014
105	REPAGLINIDE	6	SAMPLE	0.735541718613752	-0.443120923998305	0.026026026026026	0.0347013680347014
105	REPAGLINIDE	8	SAMPLE	0.657063681216856	-0.605894894623524	0.026026026026026	0.0347013680347014
105	REPAGLINIDE	12	SAMPLE	0.528578911128222	-0.919809228397585	0.026026026026026	0.0347013680347014
105	REPAGLINIDE	18	SAMPLE	0.42370650833824	-1.23886280551719	0.026026026026026	0.0347013680347014
105	REPAGLINIDE	24	SAMPLE	0.611747589532297	-0.708991583219644	0.026026026026026	0.0347013680347014
105	BUDESONIDE	0	SAMPLE	1	0	1	1
105	BUDESONIDE	1	SAMPLE	0.874844678820773	-0.192901193354599	0.113113113113113	0.127252252252252
105	BUDESONIDE	2	SAMPLE	0.863901641805122	-0.211061028977355	0.0570570570570571	0.0733590733590734
105	BUDESONIDE	4	SAMPLE	0.768766037628373	-0.379383492422166	0.0570570570570571	0.0733590733590734
105	BUDESONIDE	6	SAMPLE	0.591933155232261	-0.75649382791799	0.026026026026026	0.0468468468468468
105	BUDESONIDE	8	SAMPLE	0.548349030033457	-0.866833618473761	0.026026026026026	0.0468468468468468
105	BUDESONIDE	12	SAMPLE	0.390215854189353	-1.3576557000883	0.026026026026026	0.0468468468468468
105	BUDESONIDE	18	SAMPLE	0.28880954514331	-1.79180967086396	0.026026026026026	0.0468468468468468
105	BUDESONIDE	24	SAMPLE	0.284293538116266	-1.8145467874075	0.026026026026026	0.0468468468468468
105	FEBUXOSTAT	0	SAMPLE	1	0	1	1
105	FEBUXOSTAT	1	SAMPLE	0.793187172780728	-0.334266748025678	0.0620620620620621	0.0698198198198198
105	FEBUXOSTAT	2	SAMPLE	0.731989325324002	-0.450105485195554	0.0560560560560561	0.0698198198198198
105	FEBUXOSTAT	4	SAMPLE	0.675072932380347	-0.566884720872787	0.0560560560560561	0.0698198198198198
105	FEBUXOSTAT	6	SAMPLE	0.598547029115807	-0.740463487640766	0.0550550550550551	0.0698198198198198
105	FEBUXOSTAT	8	SAMPLE	0.535874246512921	-0.900033611401843	0.0550550550550551	0.0698198198198198
105	FEBUXOSTAT	12	SAMPLE	0.418197481939414	-1.25774371972328	0.0560560560560561	0.0698198198198198
105	FEBUXOSTAT	18	SAMPLE	0.356003780838956	-1.49003553187364	0.0560560560560561	0.0698198198198198
105	FEBUXOSTAT	24	SAMPLE	0.402471318663565	-1.31304211885559	0.0560560560560561	0.0698198198198198
105	THIABENDAZOLE	1	SAMPLE	0.948898337646525	-0.0756745657334048	0.625625625625626	0.706081081081081
105	THIABENDAZOLE	2	SAMPLE	0.954646986062676	-0.066960749811495	0.627627627627628	0.706081081081081
105	THIABENDAZOLE	4	SAMPLE	0.937580916336921	-0.0929848896603477	0.625625625625626	0.706081081081081
105	THIABENDAZOLE	6	SAMPLE	0.902321561911333	-0.148286434021163	0.222222222222222	0.4
105	THIABENDAZOLE	8	SAMPLE	0.864186114914771	-0.210586043900158	0.116116116116116	0.261261261261261
105	THIABENDAZOLE	12	SAMPLE	0.790573407241079	-0.339028667286961	0.0560560560560561	0.168168168168168
105	THIABENDAZOLE	18	SAMPLE	0.732446355546342	-0.449204994630722	0.0560560560560561	0.168168168168168
105	THIABENDAZOLE	24	SAMPLE	0.808478452585571	-0.30671877111074	0.0560560560560561	0.168168168168168
105	THIABENDAZOLE	0	SAMPLE	1	0	1	1
105	QUININE_SULFATE	1	SAMPLE	1.01561066476367	0.0223474496853763	1	1
105	QUININE_SULFATE	2	SAMPLE	0.953585683950861	-0.0685655179045413	0.631631631631632	0.812097812097812
105	QUININE_SULFATE	4	SAMPLE	0.873813459873376	-0.19460276623614	0.222222222222222	0.333333333333333
105	QUININE_SULFATE	6	SAMPLE	0.784168171915686	-0.350765008441251	0.0550550550550551	0.168168168168168
105	QUININE_SULFATE	8	SAMPLE	0.818914251619965	-0.288215699479171	0.114114114114114	0.205405405405405
105	QUININE_SULFATE	12	SAMPLE	0.742329854856575	-0.429867702891269	0.0920920920920921	0.205405405405405
105	QUININE_SULFATE	24	SAMPLE	0.796384433940446	-0.328463072342752	0.0560560560560561	0.168168168168168
105	QUININE_SULFATE	0	SAMPLE	1	0	1	1
105	QUININE_SULFATE	18	SAMPLE	0.671573080035686	-0.574383693792587	0.029029029029029	0.168168168168168
105	METICRANE	1	SAMPLE	1.00580600996944	0.00835207905747756	0.613613613613614	0.788931788931789
105	METICRANE	2	SAMPLE	1.03922072217202	0.0555021036782121	0.850850850850851	0.957207207207207
105	METICRANE	4	SAMPLE	1.08888997952917	0.122858192800319	0.11011011011011	0.165165165165165
105	METICRANE	6	SAMPLE	1.20890155498027	0.273696765741343	0.11011011011011	0.165165165165165
105	METICRANE	8	SAMPLE	1.349017078383	0.431908612735772	0.0560560560560561	0.126126126126126
105	METICRANE	12	SAMPLE	1.42348262789395	0.509424886614295	0.0560560560560561	0.126126126126126
105	METICRANE	18	SAMPLE	1.66274713667754	0.733568786545277	0.0560560560560561	0.126126126126126
105	METICRANE	24	SAMPLE	1.78040189203094	0.83220293905391	0.0560560560560561	0.126126126126126
105	METICRANE	0	SAMPLE	1	0	1	1
105	TRIMETHOBENZAMIDE_HYDROCHLORIDE	1	SAMPLE	0.947141534332682	-0.0783480666354407	0.632632632632633	1
105	TRIMETHOBENZAMIDE_HYDROCHLORIDE	2	SAMPLE	0.905917803657478	-0.142547938253055	0.392392392392392	0.792792792792793
105	TRIMETHOBENZAMIDE_HYDROCHLORIDE	4	SAMPLE	0.924719186234453	-0.112912772646939	0.396396396396396	0.792792792792793
105	TRIMETHOBENZAMIDE_HYDROCHLORIDE	6	SAMPLE	0.939035230949891	-0.0907488086129953	0.389389389389389	0.792792792792793
105	TRIMETHOBENZAMIDE_HYDROCHLORIDE	8	SAMPLE	1.01910886689488	0.0273081764693386	1	1
105	TRIMETHOBENZAMIDE_HYDROCHLORIDE	12	SAMPLE	0.937110650835012	-0.0937086884266275	1	1
105	TRIMETHOBENZAMIDE_HYDROCHLORIDE	18	SAMPLE	0.71349598956664	-0.487022774294355	0.191191191191191	0.792792792792793
105	TRIMETHOBENZAMIDE_HYDROCHLORIDE	0	SAMPLE	1	0	1	1
105	MILNACIPRAN_HYDROCHLORIDE	1	SAMPLE	0.950116221892589	-0.0738240946095943	0.41041041041041	0.461711711711712
105	MILNACIPRAN_HYDROCHLORIDE	2	SAMPLE	0.935946100822096	-0.0955026444757419	0.41041041041041	0.461711711711712
105	MILNACIPRAN_HYDROCHLORIDE	4	SAMPLE	0.895970161165373	-0.158477408425422	0.231231231231231	0.461711711711712
105	MILNACIPRAN_HYDROCHLORIDE	6	SAMPLE	0.856164716692943	-0.224039712869211	0.227227227227227	0.461711711711712
105	MILNACIPRAN_HYDROCHLORIDE	8	SAMPLE	0.877114935377152	-0.189162191973315	0.231231231231231	0.461711711711712
105	MILNACIPRAN_HYDROCHLORIDE	12	SAMPLE	0.842655357190468	-0.246985399826455	0.112112112112112	0.461711711711712
105	MILNACIPRAN_HYDROCHLORIDE	18	SAMPLE	0.894918507837721	-0.160171779763175	0.404404404404404	0.461711711711712
105	MILNACIPRAN_HYDROCHLORIDE	24	SAMPLE	0.918719971522942	-0.122302903948055	0.406406406406406	0.461711711711712
105	MILNACIPRAN_HYDROCHLORIDE	0	SAMPLE	1	0	1	1
105	BAMBUTEROL_HYDROCHLORIDE	1	SAMPLE	0.930087506630942	-0.104561637329634	0.0560560560560561	0.0720720720720721
105	BAMBUTEROL_HYDROCHLORIDE	2	SAMPLE	0.896714393691872	-0.157279539414923	0.0560560560560561	0.0720720720720721
105	BAMBUTEROL_HYDROCHLORIDE	4	SAMPLE	0.847303435846585	-0.23904937563026	0.0560560560560561	0.0720720720720721
105	BAMBUTEROL_HYDROCHLORIDE	6	SAMPLE	0.842601328734815	-0.247077903936617	0.0560560560560561	0.0720720720720721
105	BAMBUTEROL_HYDROCHLORIDE	8	SAMPLE	0.823554766275141	-0.280063502730044	0.0920920920920921	0.103603603603604
105	BAMBUTEROL_HYDROCHLORIDE	12	SAMPLE	0.718121102372383	-0.477700937385592	0.0560560560560561	0.0720720720720721
105	BAMBUTEROL_HYDROCHLORIDE	18	SAMPLE	0.734689590319476	-0.444793261397924	0.0560560560560561	0.0720720720720721
105	BAMBUTEROL_HYDROCHLORIDE	24	SAMPLE	0.716172162004064	-0.481621653468842	0.0560560560560561	0.0720720720720721
105	BAMBUTEROL_HYDROCHLORIDE	0	SAMPLE	1	0	1	1
105	NOSCAPINE_HYDROCHLORIDE	1	SAMPLE	0.926471612814775	-0.110181322281622	0.397397397397397	0.452702702702703
105	NOSCAPINE_HYDROCHLORIDE	2	SAMPLE	0.983437793683706	-0.0240942956446897	0.402402402402402	0.452702702702703
105	NOSCAPINE_HYDROCHLORIDE	4	SAMPLE	0.893535948526111	-0.162402322288678	0.224224224224224	0.452702702702703
105	NOSCAPINE_HYDROCHLORIDE	6	SAMPLE	0.976205810698693	-0.034742755733886	0.39039039039039	0.452702702702703
105	NOSCAPINE_HYDROCHLORIDE	8	SAMPLE	0.915267605991842	-0.127734474559866	0.39039039039039	0.452702702702703
105	NOSCAPINE_HYDROCHLORIDE	12	SAMPLE	0.796561578337209	-0.328142201024058	0.0560560560560561	0.252252252252252
105	NOSCAPINE_HYDROCHLORIDE	0	SAMPLE	1	0	1	1
105	NOSCAPINE_HYDROCHLORIDE	18	SAMPLE	0.744471344773606	-0.425711775359532	0.0920920920920921	0.276276276276276
105	NOSCAPINE_HYDROCHLORIDE	24	SAMPLE	0.684572369939716	-0.54672503005257	0.029029029029029	0.252252252252252
105	BURAMATE	1	SAMPLE	0.897409334212607	-0.156161904908981	0.854854854854855	1
105	BURAMATE	2	SAMPLE	0.933210581285434	-0.0997254293553519	0.407407407407407	0.733333333333333
105	BURAMATE	4	SAMPLE	0.941457631360033	-0.0870319245323636	0.0620620620620621	0.186186186186186
105	BURAMATE	6	SAMPLE	0.993820833856816	-0.00894230889905628	0.853853853853854	1
105	BURAMATE	8	SAMPLE	1.00578614236752	0.00832358134164537	1	1
105	BURAMATE	12	SAMPLE	1.13635968669045	0.184419556735662	0.0560560560560561	0.186186186186186
105	BURAMATE	24	SAMPLE	1.32162863143991	0.402316846401585	0.0920920920920921	0.207207207207207
105	BURAMATE	0	SAMPLE	1	0	1	1
105	BURAMATE	18	SAMPLE	1.42537907572973	0.511345651169943	0.029029029029029	0.186186186186186
105	TRIPROLIDINE_HYDROCHLORIDE	1	SAMPLE	1.00126628718384	0.00182571054733016	0.85985985985986	1
105	TRIPROLIDINE_HYDROCHLORIDE	2	SAMPLE	1.003772757712	0.00543269714837041	1	1
105	TRIPROLIDINE_HYDROCHLORIDE	4	SAMPLE	0.899355337345922	-0.153036854408852	0.683683683683684	1
105	TRIPROLIDINE_HYDROCHLORIDE	6	SAMPLE	0.674055466637509	-0.569060782188865	0.236236236236236	0.708708708708709
105	TRIPROLIDINE_HYDROCHLORIDE	8	SAMPLE	0.759616937000796	-0.396656021608161	0.644644644644645	1
105	TRIPROLIDINE_HYDROCHLORIDE	12	SAMPLE	0.65598611979537	-0.608262806132785	0.0560560560560561	0.279279279279279
105	TRIPROLIDINE_HYDROCHLORIDE	18	SAMPLE	0.605378540090598	-0.724090560543895	0.0620620620620621	0.279279279279279
105	TRIPROLIDINE_HYDROCHLORIDE	24	SAMPLE	0.823214150014376	-0.280660314331719	0.644644644644645	1
105	TRIPROLIDINE_HYDROCHLORIDE	0	SAMPLE	1	0	1	1
105	MYCOPHENOLATE_MOFETIL	1	SAMPLE	0.803218618200393	-0.3161353842714	0.0560560560560561	0.0698198198198198
105	MYCOPHENOLATE_MOFETIL	2	SAMPLE	0.689133272390764	-0.537145080282567	0.0560560560560561	0.0698198198198198
105	MYCOPHENOLATE_MOFETIL	4	SAMPLE	0.444731508268177	-1.16899347474494	0.0560560560560561	0.0698198198198198
105	MYCOPHENOLATE_MOFETIL	6	SAMPLE	0.305247369318408	-1.71194923304943	0.0560560560560561	0.0698198198198198
105	MYCOPHENOLATE_MOFETIL	8	SAMPLE	0.229238692258826	-2.12507752366011	0.0620620620620621	0.0698198198198198
105	MYCOPHENOLATE_MOFETIL	12	SAMPLE	0.105908244414476	-3.2391131947647	0.0560560560560561	0.0698198198198198
105	MYCOPHENOLATE_MOFETIL	18	SAMPLE	0.0395615007494383	-4.65975903459011	0.0560560560560561	0.0698198198198198
105	MYCOPHENOLATE_MOFETIL	24	SAMPLE	0.01677562289801	-5.89748985344251	0.0560560560560561	0.0698198198198198
105	MYCOPHENOLATE_MOFETIL	0	SAMPLE	1	0	1	1
105	MEBHYDROLIN_NAPHTHALENESULFONATE	1	SAMPLE	0.982661073760259	-0.0252341874970961	0.870870870870871	0.97972972972973
105	MEBHYDROLIN_NAPHTHALENESULFONATE	2	SAMPLE	0.947926415426672	-0.0771530233369915	0.412412412412412	0.618618618618619
105	MEBHYDROLIN_NAPHTHALENESULFONATE	4	SAMPLE	0.822759673757153	-0.281457010670009	0.115115115115115	0.207207207207207
105	MEBHYDROLIN_NAPHTHALENESULFONATE	6	SAMPLE	0.624042164547329	-0.680284584184099	0.0620620620620621	0.13963963963964
105	MEBHYDROLIN_NAPHTHALENESULFONATE	8	SAMPLE	0.604820941953512	-0.72542000108001	0.0560560560560561	0.13963963963964
105	MEBHYDROLIN_NAPHTHALENESULFONATE	12	SAMPLE	0.563413937250088	-0.827732842582246	0.0560560560560561	0.13963963963964
105	MEBHYDROLIN_NAPHTHALENESULFONATE	18	SAMPLE	0.550255991026504	-0.861825147042815	0.0620620620620621	0.13963963963964
105	MEBHYDROLIN_NAPHTHALENESULFONATE	24	SAMPLE	1.05245865859473	0.0737635642068643	0.644644644644645	0.828828828828829
105	MEBHYDROLIN_NAPHTHALENESULFONATE	0	SAMPLE	1	0	1	1
105	DARIFENACIN_HYDROBROMIDE	1	SAMPLE	0.928090528238118	-0.107662558639863	0.616616616616617	0.693693693693694
105	DARIFENACIN_HYDROBROMIDE	2	SAMPLE	0.845639697662587	-0.241884990781892	0.0560560560560561	0.0720720720720721
105	DARIFENACIN_HYDROBROMIDE	4	SAMPLE	0.708244317167461	-0.497680974178397	0.0560560560560561	0.0720720720720721
105	DARIFENACIN_HYDROBROMIDE	6	SAMPLE	0.648005472102114	-0.625922098843434	0.0550550550550551	0.0720720720720721
105	DARIFENACIN_HYDROBROMIDE	8	SAMPLE	0.609131087564688	-0.715175359319966	0.0550550550550551	0.0720720720720721
105	DARIFENACIN_HYDROBROMIDE	12	SAMPLE	0.550641270937653	-0.860815349927198	0.0560560560560561	0.0720720720720721
105	DARIFENACIN_HYDROBROMIDE	18	SAMPLE	0.506448090982894	-0.981513689077809	0.0560560560560561	0.0720720720720721
105	DARIFENACIN_HYDROBROMIDE	24	SAMPLE	0.811867401469987	-0.300683976913902	0.0550550550550551	0.0720720720720721
105	DARIFENACIN_HYDROBROMIDE	0	SAMPLE	1	0	1	1
105	METHSUXIMIDE	1	SAMPLE	1.15174379798109	0.20381982920237	0.0620620620620621	0.327327327327327
105	METHSUXIMIDE	2	SAMPLE	1.15960461766452	0.213632983483002	0.109109109109109	0.327327327327327
105	METHSUXIMIDE	4	SAMPLE	1.0817939906654	0.113425788496715	0.622622622622623	0.720720720720721
105	METHSUXIMIDE	6	SAMPLE	1.05658217097212	0.0794049708167275	0.640640640640641	0.720720720720721
105	METHSUXIMIDE	8	SAMPLE	1.04227039914246	0.0597296086094062	0.638638638638639	0.720720720720721
105	METHSUXIMIDE	12	SAMPLE	1.08837026755456	0.122169450236157	0.216216216216216	0.396396396396396
105	METHSUXIMIDE	18	SAMPLE	0.913197858874005	-0.131000617930395	0.22022022022022	0.396396396396396
105	METHSUXIMIDE	0	SAMPLE	1	0	1	1
105	METHSUXIMIDE	24	SAMPLE	0.811155888635578	-0.301948895427083	0.0920920920920921	0.327327327327327
105	CYCLOBENZAPRINE_HYDROCHLORIDE	1	SAMPLE	1.03745720703299	0.0530518294961567	0.627627627627628	0.806949806949807
105	CYCLOBENZAPRINE_HYDROCHLORIDE	2	SAMPLE	0.93890016689338	-0.0909563303894002	0.851851851851852	0.958333333333333
105	CYCLOBENZAPRINE_HYDROCHLORIDE	4	SAMPLE	0.768377171149541	-0.38011343840162	0.0560560560560561	0.100900900900901
105	CYCLOBENZAPRINE_HYDROCHLORIDE	6	SAMPLE	0.581734983647933	-0.781566029129989	0.0560560560560561	0.100900900900901
105	CYCLOBENZAPRINE_HYDROCHLORIDE	8	SAMPLE	0.562600206118777	-0.829818013677191	0.0560560560560561	0.100900900900901
105	CYCLOBENZAPRINE_HYDROCHLORIDE	12	SAMPLE	0.454278690399105	-1.13835046278477	0.0560560560560561	0.100900900900901
105	CYCLOBENZAPRINE_HYDROCHLORIDE	18	SAMPLE	0.386328927090804	-1.37209838882154	0.0560560560560561	0.100900900900901
105	CYCLOBENZAPRINE_HYDROCHLORIDE	24	SAMPLE	0.875958741264043	-0.191065176174565	0.11011011011011	0.165165165165165
105	CYCLOBENZAPRINE_HYDROCHLORIDE	0	SAMPLE	1	0	1	1
105	FLUVOXAMINE_MALEATE	1	SAMPLE	1.02944872068946	0.0418719676588015	0.403403403403403	0.522522522522523
105	FLUVOXAMINE_MALEATE	2	SAMPLE	1.07778810018991	0.108073563196973	0.406406406406406	0.522522522522523
105	FLUVOXAMINE_MALEATE	4	SAMPLE	0.887757282825971	-0.171762804266501	0.0550550550550551	0.111711711711712
105	FLUVOXAMINE_MALEATE	6	SAMPLE	0.767695461692424	-0.381393975397921	0.0550550550550551	0.111711711711712
105	FLUVOXAMINE_MALEATE	8	SAMPLE	0.776992188709746	-0.364027999943385	0.0550550550550551	0.111711711711712
105	FLUVOXAMINE_MALEATE	12	SAMPLE	0.669313734885684	-0.579245474954166	0.0550550550550551	0.111711711711712
105	FLUVOXAMINE_MALEATE	18	SAMPLE	0.649992938525026	-0.621504049992831	0.0620620620620621	0.111711711711712
105	FLUVOXAMINE_MALEATE	24	SAMPLE	1.02067761489821	0.0295272571733422	0.863863863863864	0.971846846846847
105	FLUVOXAMINE_MALEATE	0	SAMPLE	1	0	1	1
105	THIOTHIXENE	1	SAMPLE	0.887240931041071	-0.172602172075012	0.229229229229229	0.257882882882883
105	THIOTHIXENE	2	SAMPLE	0.608522625936614	-0.716617189023639	0.0560560560560561	0.0797940797940798
105	THIOTHIXENE	4	SAMPLE	0.399247796740762	-1.32464364877859	0.0560560560560561	0.0797940797940798
105	THIOTHIXENE	6	SAMPLE	0.216309475352763	-2.20883123150595	0.0560560560560561	0.0797940797940798
105	THIOTHIXENE	8	SAMPLE	0.362858074900486	-1.4625227193247	0.0550550550550551	0.0797940797940798
105	THIOTHIXENE	12	SAMPLE	0.19456789735279	-2.36165440198584	0.0560560560560561	0.0797940797940798
105	THIOTHIXENE	18	SAMPLE	0.149027975920539	-2.74634491229873	0.0560560560560561	0.0797940797940798
105	THIOTHIXENE	24	SAMPLE	0.676869172616196	-0.563051082737265	0.0620620620620621	0.0797940797940798
105	THIOTHIXENE	0	SAMPLE	1	0	1	1
105	BISACODYL	1	SAMPLE	1	0	1	1
105	BISACODYL	2	SAMPLE	1	0	1	1
105	BISACODYL	4	SAMPLE	1	0	1	1
105	BISACODYL	6	SAMPLE	1	0	1	1
105	BISACODYL	8	SAMPLE	1	0	1	1
105	BISACODYL	12	SAMPLE	1	0	1	1
105	BISACODYL	18	SAMPLE	1	0	1	1
105	BISACODYL	24	SAMPLE	1	0	1	1
105	MIFEPRISTONE	1	SAMPLE	1.20982594892998	0.274799509750206	0.0560560560560561	0.0797940797940798
105	MIFEPRISTONE	2	SAMPLE	0.906165445868356	-0.14215361620205	0.860860860860861	0.968468468468468
105	MIFEPRISTONE	4	SAMPLE	0.757218997268383	-0.401217488757149	0.0620620620620621	0.0797940797940798
105	MIFEPRISTONE	6	SAMPLE	0.250449664029584	-1.99740741862067	0.0560560560560561	0.0797940797940798
105	MIFEPRISTONE	8	SAMPLE	0.216835877494719	-2.205324611252	0.0560560560560561	0.0797940797940798
105	MIFEPRISTONE	12	SAMPLE	0.116513410409341	-3.10143207977084	0.0560560560560561	0.0797940797940798
105	MIFEPRISTONE	18	SAMPLE	0.124281584112844	-3.00831555937725	0.0560560560560561	0.0797940797940798
105	MIFEPRISTONE	24	SAMPLE	0.389178009339146	-1.36149790253217	0.0560560560560561	0.0797940797940798
105	MIFEPRISTONE	0	SAMPLE	1	0	1	1
105	DANAZOL	4	SAMPLE	8.66387679297111	3.11501272685281	0.134134134134134	0.603603603603604
105	DANAZOL	6	SAMPLE	11.3286268648909	3.50190109856421	0.134134134134134	0.603603603603604
105	DANAZOL	8	SAMPLE	5.53311642256503	2.46809227991487	0.421421421421421	0.653153153153153
105	DANAZOL	12	SAMPLE	3.56419317472508	1.83357553121039	0.421421421421421	0.653153153153153
105	DANAZOL	18	SAMPLE	8.06436025701258	3.01156008940779	0.435435435435435	0.653153153153153
105	DANAZOL	0	SAMPLE	1	0	1	1
105	DANAZOL	24	SAMPLE	5.27742098997878	2.39983307466782	0.404404404404404	0.653153153153153
105	DANAZOL	1	SAMPLE	1	0	1	1
105	DANAZOL	2	SAMPLE	1	0	1	1
105	BENZBROMARONE	2	SAMPLE	0.585460382099069	-0.772356547530714	0.026026026026026	0.0334620334620335
105	BENZBROMARONE	4	SAMPLE	0.460494152935273	-1.11874525688745	0.026026026026026	0.0334620334620335
105	BENZBROMARONE	6	SAMPLE	0.303706300289889	-1.71925125782519	0.026026026026026	0.0334620334620335
105	BENZBROMARONE	8	SAMPLE	0.263697193814897	-1.92304587632377	0.026026026026026	0.0334620334620335
105	BENZBROMARONE	12	SAMPLE	0.184657621856542	-2.43707528299264	0.026026026026026	0.0334620334620335
105	BENZBROMARONE	18	SAMPLE	0.134054758152409	-2.89910566750231	0.026026026026026	0.0334620334620335
105	BENZBROMARONE	24	SAMPLE	0.276701722616737	-1.85359646936057	0.026026026026026	0.0334620334620335
105	BENZBROMARONE	0	SAMPLE	1	0	1	1
105	BENZBROMARONE	1	SAMPLE	0.803595082091846	-0.315459359914485	0.033033033033033	0.0371621621621622
105	FENSPIRIDE_HYDROCHLORIDE	0	SAMPLE	1	0	1	1
105	FENSPIRIDE_HYDROCHLORIDE	1	SAMPLE	1.00503914893109	0.0072516992835071	0.894894894894895	1
105	FENSPIRIDE_HYDROCHLORIDE	2	SAMPLE	1.00162185334974	0.00233794439531523	0.881881881881882	1
105	FENSPIRIDE_HYDROCHLORIDE	4	SAMPLE	0.95765668962797	-0.0624195380274294	0.510510510510511	0.765765765765766
105	FENSPIRIDE_HYDROCHLORIDE	6	SAMPLE	0.918631975744355	-0.122441093121525	0.112112112112112	0.207207207207207
105	FENSPIRIDE_HYDROCHLORIDE	8	SAMPLE	0.890805647415484	-0.166817390519534	0.115115115115115	0.207207207207207
105	FENSPIRIDE_HYDROCHLORIDE	12	SAMPLE	0.854837986393624	-0.226277076496505	0.026026026026026	0.0780780780780781
105	FENSPIRIDE_HYDROCHLORIDE	18	SAMPLE	0.823293041345499	-0.280522062725088	0.026026026026026	0.0780780780780781
105	FENSPIRIDE_HYDROCHLORIDE	24	SAMPLE	0.848221213320032	-0.23748753087672	0.026026026026026	0.0780780780780781
105	LAMOTRIGINE	0	SAMPLE	1	0	1	1
105	LAMOTRIGINE	1	SAMPLE	0.940583346477215	-0.0883723061397245	0.331331331331331	0.372747747747748
105	LAMOTRIGINE	2	SAMPLE	0.901863039717456	-0.149019737818224	0.048048048048048	0.0617760617760618
105	LAMOTRIGINE	4	SAMPLE	0.844574072531824	-0.243704136173327	0.026026026026026	0.039039039039039
105	LAMOTRIGINE	6	SAMPLE	0.797320231958171	-0.326768817009886	0.026026026026026	0.039039039039039
105	LAMOTRIGINE	8	SAMPLE	0.802602128162764	-0.31724311334484	0.026026026026026	0.039039039039039
105	LAMOTRIGINE	12	SAMPLE	0.72774108482104	-0.458502834140498	0.026026026026026	0.039039039039039
105	LAMOTRIGINE	18	SAMPLE	0.701522938795352	-0.511437816209353	0.026026026026026	0.039039039039039
105	LAMOTRIGINE	24	SAMPLE	0.734233051930092	-0.4456900352274	0.026026026026026	0.039039039039039
105	ROXATIDINE_ACETATE_HYDROCHLORIDE	0	SAMPLE	1	0	1	1
105	ROXATIDINE_ACETATE_HYDROCHLORIDE	2	SAMPLE	0.693249726489186	-0.528552952815213	0.026026026026026	0.0334620334620335
105	ROXATIDINE_ACETATE_HYDROCHLORIDE	4	SAMPLE	0.504585640521211	-0.986828944149068	0.026026026026026	0.0334620334620335
105	ROXATIDINE_ACETATE_HYDROCHLORIDE	6	SAMPLE	0.305332174889451	-1.71154847092521	0.026026026026026	0.0334620334620335
105	ROXATIDINE_ACETATE_HYDROCHLORIDE	8	SAMPLE	0.209806428827905	-2.25286920965075	0.026026026026026	0.0334620334620335
105	ROXATIDINE_ACETATE_HYDROCHLORIDE	12	SAMPLE	0.0665502804549845	-3.90941144384548	0.026026026026026	0.0334620334620335
105	ROXATIDINE_ACETATE_HYDROCHLORIDE	18	SAMPLE	0.0121598239752603	-6.361733845192	0.026026026026026	0.0334620334620335
105	ROXATIDINE_ACETATE_HYDROCHLORIDE	24	SAMPLE	0.00121857393254711	-9.68059050066416	0.026026026026026	0.0334620334620335
105	ROXATIDINE_ACETATE_HYDROCHLORIDE	1	SAMPLE	0.809587476333811	-0.304741122012811	0.0580580580580581	0.0653153153153153
105	TERAZOSIN_HYDROCHLORIDE	0	SAMPLE	1	0	1	1
105	TERAZOSIN_HYDROCHLORIDE	1	SAMPLE	0.926051450484074	-0.110835744494519	0.491491491491492	0.552927927927928
105	TERAZOSIN_HYDROCHLORIDE	2	SAMPLE	0.878561300895606	-0.186785142276182	0.189189189189189	0.243243243243243
105	TERAZOSIN_HYDROCHLORIDE	4	SAMPLE	0.84580692397013	-0.241599724238687	0.026026026026026	0.0780780780780781
105	TERAZOSIN_HYDROCHLORIDE	6	SAMPLE	0.837725090345023	-0.255451211183658	0.0510510510510511	0.0918918918918919
105	TERAZOSIN_HYDROCHLORIDE	8	SAMPLE	0.85861635719146	-0.219914437575399	0.0510510510510511	0.0918918918918919
105	TERAZOSIN_HYDROCHLORIDE	12	SAMPLE	0.680424469103285	-0.555493071435727	0.026026026026026	0.0780780780780781
105	TERAZOSIN_HYDROCHLORIDE	18	SAMPLE	0.488413620934791	-1.03382465995709	0.026026026026026	0.0780780780780781
105	TERAZOSIN_HYDROCHLORIDE	24	SAMPLE	0.335607919440568	-1.57515133500108	0.0650650650650651	0.0975975975975976
105	FLUCONAZOLE	0	SAMPLE	1	0	1	1
105	FLUCONAZOLE	1	SAMPLE	0.859919117747338	-0.217727125668415	0.11011011011011	0.123873873873874
105	FLUCONAZOLE	2	SAMPLE	0.816557056230956	-0.29237439848735	0.026026026026026	0.039039039039039
105	FLUCONAZOLE	4	SAMPLE	0.774180604385927	-0.36925793076883	0.026026026026026	0.039039039039039
105	FLUCONAZOLE	6	SAMPLE	0.750287247479836	-0.414485057710834	0.026026026026026	0.039039039039039
105	FLUCONAZOLE	8	SAMPLE	0.706875989211919	-0.500470956856337	0.026026026026026	0.039039039039039
105	FLUCONAZOLE	12	SAMPLE	0.560368830198402	-0.835551384958791	0.026026026026026	0.039039039039039
105	FLUCONAZOLE	18	SAMPLE	0.550375979902275	-0.861510587114892	0.0580580580580581	0.0746460746460747
105	FLUCONAZOLE	24	SAMPLE	0.598542436061286	-0.740474558454055	0.026026026026026	0.039039039039039
105	CLOZAPINE	0	SAMPLE	1	0	1	1
105	CLOZAPINE	1	SAMPLE	0.971774540331282	-0.0413064593234502	0.694694694694695	0.893178893178893
105	CLOZAPINE	2	SAMPLE	0.915303579235009	-0.127677772673649	0.336336336336336	0.504504504504505
105	CLOZAPINE	4	SAMPLE	0.866491530992247	-0.206742446200355	0.11011011011011	0.198198198198198
105	CLOZAPINE	6	SAMPLE	0.745468806596481	-0.423780109260062	0.026026026026026	0.0585585585585586
105	CLOZAPINE	8	SAMPLE	0.670578361350228	-0.57652216480725	0.026026026026026	0.0585585585585586
105	CLOZAPINE	12	SAMPLE	0.496003590008598	-1.0115775322009	0.026026026026026	0.0585585585585586
105	CLOZAPINE	18	SAMPLE	0.456752809571361	-1.13051449172217	0.026026026026026	0.0585585585585586
105	CLOZAPINE	24	SAMPLE	0.982709512928069	-0.025163073227174	0.890890890890891	1
105	PHENACETIN	0	SAMPLE	1	0	1	1
105	PHENACETIN	1	SAMPLE	0.951832494857622	-0.0712203870061988	0.627627627627628	0.888030888030888
105	PHENACETIN	2	SAMPLE	1.01243447288889	0.0178285364442138	1	1
105	PHENACETIN	4	SAMPLE	0.946370202940899	-0.0795234446523324	0.48048048048048	0.888030888030888
105	PHENACETIN	6	SAMPLE	0.956461268207855	-0.0642215469075344	0.681681681681682	0.888030888030888
105	PHENACETIN	8	SAMPLE	0.960818494170895	-0.0576641740771134	0.476476476476476	0.888030888030888
105	PHENACETIN	12	SAMPLE	0.969427130591777	-0.0447956362509039	0.690690690690691	0.888030888030888
105	PHENACETIN	18	SAMPLE	0.924870095080477	-0.112677352333394	0.322322322322322	0.888030888030888
105	PHENACETIN	24	SAMPLE	0.943235206421234	-0.0843105267166364	0.332332332332332	0.888030888030888
105	TENOXICAM	0	SAMPLE	1	0	1	1
105	TENOXICAM	1	SAMPLE	0.95166921223088	-0.0714678961474467	0.396396396396396	0.445945945945946
105	TENOXICAM	2	SAMPLE	0.926923710417636	-0.109477490806053	0.396396396396396	0.445945945945946
105	TENOXICAM	4	SAMPLE	0.866080525850554	-0.207426925773348	0.0920920920920921	0.138138138138138
105	TENOXICAM	6	SAMPLE	0.561401029599496	-0.832896385157471	0.0920920920920921	0.138138138138138
105	TENOXICAM	8	SAMPLE	0.505822188532588	-0.983297770848229	0.0920920920920921	0.138138138138138
105	TENOXICAM	12	SAMPLE	0.386438489572996	-1.37168930001325	0.0920920920920921	0.138138138138138
105	TENOXICAM	18	SAMPLE	0.344410831096456	-1.53779758129477	0.0920920920920921	0.138138138138138
105	TENOXICAM	24	SAMPLE	0.629102334019275	-0.668633380209387	0.0920920920920921	0.138138138138138
105	PERICIAZINE	0	SAMPLE	1	0	1	1
105	PERICIAZINE	1	SAMPLE	0.73845019927938	-0.437427465265325	0.026026026026026	0.0292792792792793
105	PERICIAZINE	2	SAMPLE	0.766960431959571	-0.382775944914301	0.026026026026026	0.0292792792792793
105	PERICIAZINE	4	SAMPLE	0.696307674917688	-0.522203169567016	0.026026026026026	0.0292792792792793
105	PERICIAZINE	6	SAMPLE	0.655916417540393	-0.608416108828415	0.026026026026026	0.0292792792792793
105	PERICIAZINE	8	SAMPLE	0.662111349045407	-0.594854235548223	0.026026026026026	0.0292792792792793
105	PERICIAZINE	12	SAMPLE	0.50610705352611	-0.982485513810382	0.026026026026026	0.0292792792792793
105	PERICIAZINE	18	SAMPLE	0.492252462166231	-1.02252967261807	0.026026026026026	0.0292792792792793
105	PERICIAZINE	24	SAMPLE	0.775196140016037	-0.367366707820625	0.026026026026026	0.0292792792792793
105	VINPOCETINE	0	SAMPLE	1	0	1	1
105	VINPOCETINE	1	SAMPLE	0.967436496741501	-0.0477611301087811	0.855855855855856	0.962837837837838
105	VINPOCETINE	2	SAMPLE	0.962475604571849	-0.0551781210592122	0.479479479479479	0.63963963963964
105	VINPOCETINE	4	SAMPLE	0.738695791626906	-0.436947736291613	0.026026026026026	0.0468468468468468
105	VINPOCETINE	6	SAMPLE	0.523234490962952	-0.934470450264833	0.026026026026026	0.0468468468468468
105	VINPOCETINE	8	SAMPLE	0.506317556179726	-0.981885585408936	0.026026026026026	0.0468468468468468
105	VINPOCETINE	12	SAMPLE	0.382005328669405	-1.38833533204176	0.026026026026026	0.0468468468468468
105	VINPOCETINE	18	SAMPLE	0.291632916212845	-1.77777453099419	0.026026026026026	0.0468468468468468
105	VINPOCETINE	24	SAMPLE	0.95587816504681	-0.0651013489449855	0.497497497497497	0.63963963963964
105	INDAPAMIDE	0	SAMPLE	1	0	1	1
105	INDAPAMIDE	1	SAMPLE	0.860189211803384	-0.217274057275291	0.026026026026026	0.0765765765765766
105	INDAPAMIDE	2	SAMPLE	0.897338776809896	-0.156275339005293	0.026026026026026	0.0765765765765766
105	INDAPAMIDE	4	SAMPLE	0.932745493916552	-0.100444609472695	0.048048048048048	0.0765765765765766
105	INDAPAMIDE	6	SAMPLE	0.996371672924052	-0.0052440888775831	1	1
105	INDAPAMIDE	8	SAMPLE	1.08938205512565	0.123510007654987	0.0510510510510511	0.0765765765765766
105	INDAPAMIDE	12	SAMPLE	1.12879661682953	0.174785569083799	0.026026026026026	0.0765765765765766
105	INDAPAMIDE	18	SAMPLE	1.06262003034903	0.0876258129291304	0.0510510510510511	0.0765765765765766
105	INDAPAMIDE	24	SAMPLE	1.07750707086062	0.107697336657367	0.187187187187187	0.240669240669241
105	DIPYRIDAMOLE	0	SAMPLE	1	0	1	1
105	DIPYRIDAMOLE	1	SAMPLE	0.948684308688243	-0.0760000098120869	0.483483483483483	0.543918918918919
105	DIPYRIDAMOLE	2	SAMPLE	0.907065602498967	-0.140721199064851	0.197197197197197	0.253539253539254
105	DIPYRIDAMOLE	4	SAMPLE	0.810871040213607	-0.302455606385697	0.026026026026026	0.039039039039039
105	DIPYRIDAMOLE	6	SAMPLE	0.727381254834905	-0.459216347957163	0.026026026026026	0.039039039039039
105	DIPYRIDAMOLE	8	SAMPLE	0.664844030492424	-0.588912164539675	0.026026026026026	0.039039039039039
105	DIPYRIDAMOLE	12	SAMPLE	0.512894770892659	-0.963265232181385	0.026026026026026	0.039039039039039
105	DIPYRIDAMOLE	18	SAMPLE	0.519637336916217	-0.944423000035665	0.026026026026026	0.039039039039039
105	DIPYRIDAMOLE	24	SAMPLE	0.618175768167674	-0.693910991693329	0.026026026026026	0.039039039039039
105	RAMIPRIL	0	SAMPLE	1	0	1	1
105	RAMIPRIL	1	SAMPLE	0.861553773016772	-0.214987251259424	0.182182182182182	0.204954954954955
105	RAMIPRIL	2	SAMPLE	0.853437990134231	-0.228641762461335	0.048048048048048	0.0617760617760618
105	RAMIPRIL	4	SAMPLE	0.770397086811196	-0.376325847120044	0.026026026026026	0.039039039039039
105	RAMIPRIL	6	SAMPLE	0.696016154747335	-0.522807303032625	0.026026026026026	0.039039039039039
105	RAMIPRIL	8	SAMPLE	0.675069455920955	-0.566892150416172	0.026026026026026	0.039039039039039
105	RAMIPRIL	12	SAMPLE	0.541955901065235	-0.883752630582858	0.026026026026026	0.039039039039039
105	RAMIPRIL	18	SAMPLE	0.475065540058732	-1.07380153345419	0.026026026026026	0.039039039039039
105	RAMIPRIL	24	SAMPLE	0.494546638663076	-1.01582151284104	0.026026026026026	0.039039039039039
105	CAPECITABINE	0	SAMPLE	1	0	1	1
105	CAPECITABINE	1	SAMPLE	0.818028562437111	-0.289776877433084	0.026026026026026	0.0292792792792793
105	CAPECITABINE	2	SAMPLE	0.771783493599125	-0.37373190609674	0.026026026026026	0.0292792792792793
105	CAPECITABINE	4	SAMPLE	0.680528475967981	-0.55527256390275	0.026026026026026	0.0292792792792793
105	CAPECITABINE	6	SAMPLE	0.641692749204687	-0.640045413276995	0.026026026026026	0.0292792792792793
105	CAPECITABINE	8	SAMPLE	0.577325835915982	-0.792542306032499	0.026026026026026	0.0292792792792793
105	CAPECITABINE	12	SAMPLE	0.427019590342046	-1.22762583712356	0.026026026026026	0.0292792792792793
105	CAPECITABINE	18	SAMPLE	0.309569768592754	-1.69166350464169	0.026026026026026	0.0292792792792793
105	CAPECITABINE	24	SAMPLE	0.242013553181606	-2.04684025168345	0.026026026026026	0.0292792792792793
105	CARISOPRODOL	0	SAMPLE	1	0	1	1
105	CARISOPRODOL	1	SAMPLE	0.849111249062549	-0.235974509358435	0.026026026026026	0.0292792792792793
105	CARISOPRODOL	2	SAMPLE	0.809016382039258	-0.305759178329135	0.026026026026026	0.0292792792792793
105	CARISOPRODOL	4	SAMPLE	0.70451572157567	-0.505296193624019	0.026026026026026	0.0292792792792793
105	CARISOPRODOL	6	SAMPLE	0.649966441632764	-0.621562862499828	0.026026026026026	0.0292792792792793
105	CARISOPRODOL	8	SAMPLE	0.588837039271449	-0.764059671636859	0.026026026026026	0.0292792792792793
105	CARISOPRODOL	12	SAMPLE	0.477862980788953	-1.06533108604086	0.026026026026026	0.0292792792792793
105	CARISOPRODOL	18	SAMPLE	0.415669307131191	-1.26649187106365	0.026026026026026	0.0292792792792793
105	CARISOPRODOL	24	SAMPLE	0.393476090930691	-1.34565212000258	0.026026026026026	0.0292792792792793
105	VORICONAZOLE	0	SAMPLE	1	0	1	1
105	VORICONAZOLE	1	SAMPLE	0.939758164048419	-0.0896385513059482	0.196196196196196	0.220720720720721
105	VORICONAZOLE	2	SAMPLE	0.895821172467605	-0.158717330621583	0.026026026026026	0.0334620334620335
105	VORICONAZOLE	4	SAMPLE	0.770887099630785	-0.375408509363867	0.026026026026026	0.0334620334620335
105	VORICONAZOLE	6	SAMPLE	0.690041537246723	-0.535244886944084	0.026026026026026	0.0334620334620335
105	VORICONAZOLE	8	SAMPLE	0.629070955711215	-0.668705340613903	0.026026026026026	0.0334620334620335
105	VORICONAZOLE	12	SAMPLE	0.48070392113666	-1.05677952319574	0.026026026026026	0.0334620334620335
105	VORICONAZOLE	18	SAMPLE	0.40530173132709	-1.30293175673016	0.026026026026026	0.0334620334620335
105	VORICONAZOLE	24	SAMPLE	0.444669094746072	-1.16919595645828	0.026026026026026	0.0334620334620335
105	TRANILAST	0	SAMPLE	1	0	1	1
105	TRANILAST	1	SAMPLE	0.888819599350077	-0.170037464958959	0.206206206206206	0.231981981981982
105	TRANILAST	2	SAMPLE	0.843943881051714	-0.244781026310562	0.026026026026026	0.039039039039039
105	TRANILAST	4	SAMPLE	0.682378932016055	-0.551354989768617	0.026026026026026	0.039039039039039
105	TRANILAST	6	SAMPLE	0.38218344038122	-1.38766282572286	0.026026026026026	0.039039039039039
105	TRANILAST	8	SAMPLE	0.242618846222616	-2.04323647395957	0.026026026026026	0.039039039039039
105	TRANILAST	12	SAMPLE	0.0293848841801732	-5.08878197778528	0.026026026026026	0.039039039039039
105	TRANILAST	18	SAMPLE	0.0293848841801732	-5.08878197778528	0.026026026026026	0.039039039039039
105	TRANILAST	24	SAMPLE	0.0293848841801732	-5.08878197778528	0.0650650650650651	0.0836550836550837
105	ATENOLOL	0	SAMPLE	1	0	1	1
105	ATENOLOL	1	SAMPLE	0.978558532947447	-0.0312699459592532	0.67967967967968	0.76463963963964
105	ATENOLOL	2	SAMPLE	0.987080110179683	-0.0187609181399515	0.67967967967968	0.76463963963964
105	ATENOLOL	4	SAMPLE	0.822135916115184	-0.282551173856366	0.026026026026026	0.039039039039039
105	ATENOLOL	6	SAMPLE	0.705534913385741	-0.503210618553576	0.026026026026026	0.039039039039039
105	ATENOLOL	8	SAMPLE	0.613557223343908	-0.704730191937114	0.026026026026026	0.039039039039039
105	ATENOLOL	12	SAMPLE	0.488046847454818	-1.03490845663438	0.026026026026026	0.039039039039039
105	ATENOLOL	18	SAMPLE	0.439302786550566	-1.18671244423899	0.026026026026026	0.039039039039039
105	ATENOLOL	24	SAMPLE	0.446706934035625	-1.16259944575063	0.026026026026026	0.039039039039039
105	ESZOPICLONE	0	SAMPLE	1	0	1	1
105	ESZOPICLONE	1	SAMPLE	0.925745379927694	-0.11131265046025	0.337337337337337	0.53973973973974
105	ESZOPICLONE	2	SAMPLE	1.01555023013822	0.0222615985500072	1	1
105	ESZOPICLONE	4	SAMPLE	0.956444281877272	-0.0642471687631397	0.666666666666667	0.888888888888889
105	ESZOPICLONE	6	SAMPLE	0.757104332188956	-0.401435971479498	0.026026026026026	0.104104104104104
105	ESZOPICLONE	8	SAMPLE	0.811858218594609	-0.30070029505116	0.026026026026026	0.104104104104104
105	ESZOPICLONE	12	SAMPLE	0.909037507925359	-0.137588271995457	0.197197197197197	0.394394394394394
105	ESZOPICLONE	18	SAMPLE	1.13563007462019	0.183492961229251	0.0510510510510511	0.136136136136136
105	ACEBUTOLOL_HYDROCHLORIDE	0	SAMPLE	1	0	1	1
105	ACEBUTOLOL_HYDROCHLORIDE	1	SAMPLE	0.946637269402867	-0.0791163723417842	0.193193193193193	0.217342342342342
105	ACEBUTOLOL_HYDROCHLORIDE	2	SAMPLE	0.896160637776472	-0.158170734756921	0.113113113113113	0.145431145431145
105	ACEBUTOLOL_HYDROCHLORIDE	4	SAMPLE	0.802175351094554	-0.318010458577865	0.026026026026026	0.039039039039039
105	ACEBUTOLOL_HYDROCHLORIDE	6	SAMPLE	0.732532239337402	-0.4490358397775	0.026026026026026	0.039039039039039
105	ACEBUTOLOL_HYDROCHLORIDE	8	SAMPLE	0.687948662075411	-0.539627186548189	0.026026026026026	0.039039039039039
105	ACEBUTOLOL_HYDROCHLORIDE	12	SAMPLE	0.608118024329758	-0.71757674393106	0.026026026026026	0.039039039039039
105	ACEBUTOLOL_HYDROCHLORIDE	18	SAMPLE	0.587361764459176	-0.767678741414832	0.026026026026026	0.039039039039039
105	ACEBUTOLOL_HYDROCHLORIDE	24	SAMPLE	0.66059541568762	-0.598161137052729	0.026026026026026	0.039039039039039
105	ZIPRASIDONE_MESYLATE	0	SAMPLE	1	0	1	1
105	ZIPRASIDONE_MESYLATE	1	SAMPLE	0.903253884727888	-0.146796540451777	0.026026026026026	0.0334620334620335
105	ZIPRASIDONE_MESYLATE	2	SAMPLE	0.807768218793429	-0.307986709791009	0.026026026026026	0.0334620334620335
105	ZIPRASIDONE_MESYLATE	4	SAMPLE	0.712411197853821	-0.489217901635351	0.026026026026026	0.0334620334620335
105	ZIPRASIDONE_MESYLATE	6	SAMPLE	0.555898199823633	-0.847107384701949	0.026026026026026	0.0334620334620335
105	ZIPRASIDONE_MESYLATE	8	SAMPLE	0.559261231731157	-0.838405769440919	0.026026026026026	0.0334620334620335
105	ZIPRASIDONE_MESYLATE	12	SAMPLE	0.379614917009079	-1.39739141055735	0.026026026026026	0.0334620334620335
105	ZIPRASIDONE_MESYLATE	18	SAMPLE	0.316018977661373	-1.66191689675128	0.0750750750750751	0.0844594594594595
105	ZIPRASIDONE_MESYLATE	24	SAMPLE	0.682883009607793	-0.550289655340552	0.026026026026026	0.0334620334620335
105	DOXEPIN_HYDROCHLORIDE	0	SAMPLE	1	0	1	1
105	DOXEPIN_HYDROCHLORIDE	1	SAMPLE	1.01884659597797	0.0269368465161802	0.685685685685686	0.771396396396396
105	DOXEPIN_HYDROCHLORIDE	2	SAMPLE	0.870009759107224	-0.200896510780446	0.339339339339339	0.436293436293436
105	DOXEPIN_HYDROCHLORIDE	4	SAMPLE	0.83572989543262	-0.258891350529015	0.11011011011011	0.198198198198198
105	DOXEPIN_HYDROCHLORIDE	6	SAMPLE	0.670280873480522	-0.577162327876189	0.026026026026026	0.0585585585585586
105	DOXEPIN_HYDROCHLORIDE	8	SAMPLE	0.664478122011654	-0.589706395438428	0.026026026026026	0.0585585585585586
105	DOXEPIN_HYDROCHLORIDE	12	SAMPLE	0.57286488653424	-0.803733183675844	0.026026026026026	0.0585585585585586
105	DOXEPIN_HYDROCHLORIDE	18	SAMPLE	0.504189500207055	-0.987962020635654	0.026026026026026	0.0585585585585586
105	DOXEPIN_HYDROCHLORIDE	24	SAMPLE	0.799639371429758	-0.322578587827205	0.186186186186186	0.279279279279279
105	TRIHEXYPHENIDYL_HYDROCHLORIDE	0	SAMPLE	1	0	1	1
105	TRIHEXYPHENIDYL_HYDROCHLORIDE	1	SAMPLE	0.992041197644936	-0.0115280605616013	0.890890890890891	1
105	TRIHEXYPHENIDYL_HYDROCHLORIDE	2	SAMPLE	0.920251756552297	-0.11989949649713	0.112112112112112	0.144144144144144
105	TRIHEXYPHENIDYL_HYDROCHLORIDE	4	SAMPLE	0.789651457265502	-0.340712089486553	0.026026026026026	0.039039039039039
105	TRIHEXYPHENIDYL_HYDROCHLORIDE	6	SAMPLE	0.625478458231002	-0.676967896728837	0.026026026026026	0.039039039039039
105	TRIHEXYPHENIDYL_HYDROCHLORIDE	8	SAMPLE	0.570992669464276	-0.808455870832384	0.026026026026026	0.039039039039039
105	TRIHEXYPHENIDYL_HYDROCHLORIDE	12	SAMPLE	0.514019021990701	-0.960106345538512	0.026026026026026	0.039039039039039
105	TRIHEXYPHENIDYL_HYDROCHLORIDE	18	SAMPLE	0.449671852436859	-1.1530555146845	0.026026026026026	0.039039039039039
105	TRIHEXYPHENIDYL_HYDROCHLORIDE	24	SAMPLE	0.729629979486457	-0.454763085823496	0.026026026026026	0.039039039039039
105	CAMYLOFINE_DIHYDROCHLORIDE	0	SAMPLE	1	0	1	1
105	CAMYLOFINE_DIHYDROCHLORIDE	1	SAMPLE	1.02770656209416	0.0394283950342241	0.694694694694695	0.781531531531532
105	CAMYLOFINE_DIHYDROCHLORIDE	2	SAMPLE	1.04088363521822	0.0578087926745977	0.419419419419419	0.539253539253539
105	CAMYLOFINE_DIHYDROCHLORIDE	4	SAMPLE	0.862801354738227	-0.21289965312174	0.0540540540540541	0.0810810810810811
105	CAMYLOFINE_DIHYDROCHLORIDE	6	SAMPLE	0.652468067683248	-0.616020798143264	0.026026026026026	0.0468468468468468
105	CAMYLOFINE_DIHYDROCHLORIDE	8	SAMPLE	0.62964923273783	-0.667379744242431	0.026026026026026	0.0468468468468468
105	CAMYLOFINE_DIHYDROCHLORIDE	12	SAMPLE	0.483495642451529	-1.04842520754698	0.026026026026026	0.0468468468468468
105	CAMYLOFINE_DIHYDROCHLORIDE	18	SAMPLE	0.346845513713127	-1.52763487078015	0.026026026026026	0.0468468468468468
105	CAMYLOFINE_DIHYDROCHLORIDE	24	SAMPLE	0.432982098356391	-1.20762071692463	0.026026026026026	0.0468468468468468
105	BENZTHIAZIDE	0	SAMPLE	1	0	1	1
105	BENZTHIAZIDE	1	SAMPLE	0.987213873334422	-0.0185654260380626	0.894894894894895	1
105	BENZTHIAZIDE	2	SAMPLE	1.05767767207669	0.08090003222793	0.475475475475475	1
105	BENZTHIAZIDE	4	SAMPLE	1.04385190823273	0.0619170505927321	0.680680680680681	1
105	BENZTHIAZIDE	6	SAMPLE	1.03801622782566	0.0538289982435741	0.680680680680681	1
105	BENZTHIAZIDE	8	SAMPLE	1.06920055340801	0.0965324894190148	0.347347347347347	1
105	BENZTHIAZIDE	12	SAMPLE	0.991524097154607	-0.012280259979382	0.878878878878879	1
105	BENZTHIAZIDE	24	SAMPLE	0.928092427923295	-0.107659605626665	0.332332332332332	1
105	BENZTHIAZIDE	18	SAMPLE	0.881748186484932	-0.181561391462244	0.352352352352352	1
105	TERBINAFINE_HYDROCHLORIDE	0	SAMPLE	1	0	1	1
105	TERBINAFINE_HYDROCHLORIDE	1	SAMPLE	0.561414761791707	-0.832861096438243	0.122122122122122	0.137387387387387
105	TERBINAFINE_HYDROCHLORIDE	2	SAMPLE	0.597277126466749	-0.743527622002587	0.0600600600600601	0.0836550836550837
105	TERBINAFINE_HYDROCHLORIDE	4	SAMPLE	0.47870412746326	-1.06279384962955	0.026026026026026	0.0468468468468468
105	TERBINAFINE_HYDROCHLORIDE	6	SAMPLE	0.208109327623601	-2.26458646563952	0.026026026026026	0.0468468468468468
105	TERBINAFINE_HYDROCHLORIDE	8	SAMPLE	0.193143502684561	-2.37225494852345	0.026026026026026	0.0468468468468468
105	TERBINAFINE_HYDROCHLORIDE	12	SAMPLE	0.06505249906796	-3.94225170894696	0.026026026026026	0.0468468468468468
105	TERBINAFINE_HYDROCHLORIDE	18	SAMPLE	0.108504955639089	-3.20416715993494	0.026026026026026	0.0468468468468468
105	TERBINAFINE_HYDROCHLORIDE	24	SAMPLE	1.59786064170957	0.676141588314911	0.0650650650650651	0.0836550836550837
105	KETOROLAC_TROMETHAMINE	0	SAMPLE	1	0	1	1
105	KETOROLAC_TROMETHAMINE	1	SAMPLE	1.01027964803448	0.0147546899966864	0.855855855855856	0.962837837837838
105	KETOROLAC_TROMETHAMINE	2	SAMPLE	0.926116317823574	-0.110734691241514	0.118118118118118	0.151866151866152
105	KETOROLAC_TROMETHAMINE	4	SAMPLE	0.8240142252277	-0.27925885154645	0.0550550550550551	0.0930930930930931
105	KETOROLAC_TROMETHAMINE	6	SAMPLE	0.724939117413055	-0.464068256579769	0.0550550550550551	0.0930930930930931
105	KETOROLAC_TROMETHAMINE	8	SAMPLE	0.678676944496678	-0.559203091082431	0.0550550550550551	0.0930930930930931
105	KETOROLAC_TROMETHAMINE	12	SAMPLE	0.564847395138388	-0.824066947740093	0.0620620620620621	0.0930930930930931
105	KETOROLAC_TROMETHAMINE	18	SAMPLE	0.474593298990727	-1.07523636431146	0.0550550550550551	0.0930930930930931
105	KETOROLAC_TROMETHAMINE	24	SAMPLE	0.464547141787498	-1.1061030875753	0.0550550550550551	0.0930930930930931
105	ATORVASTATIN_CALCIUM	0	SAMPLE	1	0	1	1
105	ATORVASTATIN_CALCIUM	1	SAMPLE	0.834626754576397	-0.260796926890862	0.103103103103103	0.115990990990991
105	ATORVASTATIN_CALCIUM	2	SAMPLE	0.73664744332125	-0.440953778779057	0.026026026026026	0.0334620334620335
105	ATORVASTATIN_CALCIUM	4	SAMPLE	0.676379604120902	-0.564094938210539	0.026026026026026	0.0334620334620335
105	ATORVASTATIN_CALCIUM	6	SAMPLE	0.622642575768341	-0.683523864450741	0.026026026026026	0.0334620334620335
105	ATORVASTATIN_CALCIUM	8	SAMPLE	0.538263380029062	-0.893615817862891	0.026026026026026	0.0334620334620335
105	ATORVASTATIN_CALCIUM	12	SAMPLE	0.329425358993256	-1.60197647763239	0.026026026026026	0.0334620334620335
105	ATORVASTATIN_CALCIUM	18	SAMPLE	0.278169803823098	-1.84596227543525	0.026026026026026	0.0334620334620335
105	ATORVASTATIN_CALCIUM	24	SAMPLE	0.316401868520678	-1.66016997517288	0.026026026026026	0.0334620334620335
105	CYPROTERONE_ACETATE	0	SAMPLE	1	0	1	1
105	CYPROTERONE_ACETATE	1	SAMPLE	0.92251162945998	-0.116360996550655	0.0600600600600601	0.0675675675675676
105	CYPROTERONE_ACETATE	2	SAMPLE	0.784026625152381	-0.35102544651235	0.026026026026026	0.0334620334620335
105	CYPROTERONE_ACETATE	4	SAMPLE	0.635803302141383	-0.653347585535369	0.026026026026026	0.0334620334620335
105	CYPROTERONE_ACETATE	6	SAMPLE	0.335230306232379	-1.57677551424286	0.026026026026026	0.0334620334620335
105	CYPROTERONE_ACETATE	8	SAMPLE	0.331703572201329	-1.59203354592274	0.026026026026026	0.0334620334620335
105	CYPROTERONE_ACETATE	12	SAMPLE	0.20855581982352	-2.26149452318586	0.026026026026026	0.0334620334620335
105	CYPROTERONE_ACETATE	18	SAMPLE	0.213647546520814	-2.22669534535057	0.026026026026026	0.0334620334620335
105	CYPROTERONE_ACETATE	24	SAMPLE	0.484360907462477	-1.04584566438425	0.026026026026026	0.0334620334620335
105	RIZATRIPTAN_BENZOATE	0	SAMPLE	1	0	1	1
105	RIZATRIPTAN_BENZOATE	1	SAMPLE	1.05896652432034	0.0826569840796625	0.703703703703704	1
105	RIZATRIPTAN_BENZOATE	2	SAMPLE	1.06027931909762	0.084444377234663	0.883883883883884	1
105	RIZATRIPTAN_BENZOATE	4	SAMPLE	0.982120642002444	-0.026027841296239	0.492492492492492	0.886486486486487
105	RIZATRIPTAN_BENZOATE	6	SAMPLE	0.944251525215281	-0.082756885886997	0.890890890890891	1
105	RIZATRIPTAN_BENZOATE	8	SAMPLE	0.855582257557347	-0.225021529634793	0.49049049049049	0.886486486486487
105	RIZATRIPTAN_BENZOATE	12	SAMPLE	0.778875473957026	-0.360535405195152	0.412412412412412	0.886486486486487
105	RIZATRIPTAN_BENZOATE	18	SAMPLE	0.943382540751562	-0.084085193833525	0.428428428428428	0.886486486486487
105	RIZATRIPTAN_BENZOATE	24	SAMPLE	0.950401065875004	-0.0733916407649707	0.338338338338338	0.886486486486487
105	APOMORPHINE_HYDROCHLORIDE	0	SAMPLE	1	0	1	1
105	APOMORPHINE_HYDROCHLORIDE	1	SAMPLE	1.16487075745386	0.220169896575905	0.238238238238238	0.268018018018018
105	APOMORPHINE_HYDROCHLORIDE	2	SAMPLE	1.49976899733405	0.584740306011132	0.029029029029029	0.111711711711712
105	APOMORPHINE_HYDROCHLORIDE	4	SAMPLE	1.24443373507965	0.315489410216706	0.116116116116116	0.174174174174174
105	APOMORPHINE_HYDROCHLORIDE	6	SAMPLE	1.39824579087297	0.48361798739781	0.0620620620620621	0.111711711711712
105	APOMORPHINE_HYDROCHLORIDE	8	SAMPLE	1.39276970854553	0.477956731158535	0.0620620620620621	0.111711711711712
105	APOMORPHINE_HYDROCHLORIDE	12	SAMPLE	1.30136003716886	0.380020156505324	0.0620620620620621	0.111711711711712
105	APOMORPHINE_HYDROCHLORIDE	18	SAMPLE	1.38347774439709	0.468299435920251	0.0560560560560561	0.111711711711712
105	APOMORPHINE_HYDROCHLORIDE	24	SAMPLE	1.16502816652351	0.220364834890341	0.225225225225225	0.268018018018018
105	DESVENLAFAXINE_SUCCINATE	0	SAMPLE	1	0	1	1
105	DESVENLAFAXINE_SUCCINATE	1	SAMPLE	1.0013608061399	0.00196189369369467	0.895895895895896	1
105	DESVENLAFAXINE_SUCCINATE	2	SAMPLE	1.01078612286123	0.0154777626910118	0.87987987987988	1
105	DESVENLAFAXINE_SUCCINATE	4	SAMPLE	0.997896256661088	-0.00303825706060256	0.87987987987988	1
105	DESVENLAFAXINE_SUCCINATE	6	SAMPLE	0.997645181353114	-0.00340129146992627	0.886886886886887	1
105	DESVENLAFAXINE_SUCCINATE	8	SAMPLE	1.0079817328756	0.0114694938689969	0.892892892892893	1
105	DESVENLAFAXINE_SUCCINATE	12	SAMPLE	0.95465118955144	-0.0669543973700884	0.411411411411411	1
105	DESVENLAFAXINE_SUCCINATE	24	SAMPLE	0.983580363801221	-0.0238851616302462	0.491491491491492	1
105	DESVENLAFAXINE_SUCCINATE	18	SAMPLE	0.972256503180642	-0.0405911153692155	0.411411411411411	1
105	BISOPROLOL_FUMARATE	0	SAMPLE	1	0	1	1
105	BISOPROLOL_FUMARATE	1	SAMPLE	0.887843297863904	-0.171623027933788	0.109109109109109	0.122747747747748
105	BISOPROLOL_FUMARATE	2	SAMPLE	0.859242732119881	-0.218862351232996	0.0540540540540541	0.0694980694980695
105	BISOPROLOL_FUMARATE	4	SAMPLE	0.787424985902101	-0.344785603288121	0.026026026026026	0.039039039039039
105	BISOPROLOL_FUMARATE	6	SAMPLE	0.736144665367045	-0.441938785807677	0.026026026026026	0.039039039039039
105	BISOPROLOL_FUMARATE	8	SAMPLE	0.711444400867724	-0.491177079845546	0.026026026026026	0.039039039039039
105	BISOPROLOL_FUMARATE	12	SAMPLE	0.606273036487641	-0.721960433739303	0.026026026026026	0.039039039039039
105	BISOPROLOL_FUMARATE	18	SAMPLE	0.600584503709766	-0.735560843950827	0.026026026026026	0.039039039039039
105	BISOPROLOL_FUMARATE	24	SAMPLE	0.625393403649149	-0.677164092402229	0.026026026026026	0.039039039039039
105	RANOLAZINE	0	SAMPLE	1	0	1	1
105	RANOLAZINE	1	SAMPLE	1.10790296509656	0.147831529487877	0.343343343343343	0.515015015015015
105	RANOLAZINE	2	SAMPLE	1.14136031528843	0.190754306981131	0.196196196196196	0.441441441441441
105	RANOLAZINE	4	SAMPLE	1.02526358094553	0.0359948541581842	0.878878878878879	0.988738738738739
105	RANOLAZINE	6	SAMPLE	0.944446543681964	-0.0824589534854157	0.680680680680681	0.875160875160875
105	RANOLAZINE	8	SAMPLE	0.942039509893043	-0.0861405259926004	0.324324324324324	0.515015015015015
105	RANOLAZINE	12	SAMPLE	0.84220311584651	-0.247759881921328	0.048048048048048	0.216216216216216
105	RANOLAZINE	18	SAMPLE	0.83737330017722	-0.256057176708854	0.048048048048048	0.216216216216216
105	RANOLAZINE	24	SAMPLE	0.88714955050621	-0.172750768729429	0.184184184184184	0.441441441441441
105	ALPRENOLOL	0	SAMPLE	1	0	1	1
105	ALPRENOLOL	1	SAMPLE	0.995453856677141	-0.00657365215700131	1	1
105	ALPRENOLOL	2	SAMPLE	0.945164804615745	-0.0813621866417254	0.206206206206206	0.265122265122265
105	ALPRENOLOL	4	SAMPLE	0.856663127044862	-0.22320010231995	0.12012012012012	0.18018018018018
105	ALPRENOLOL	6	SAMPLE	0.771826570818399	-0.373651384089181	0.026026026026026	0.0468468468468468
105	ALPRENOLOL	8	SAMPLE	0.743899416666837	-0.426820528508101	0.026026026026026	0.0468468468468468
105	ALPRENOLOL	12	SAMPLE	0.659768408128519	-0.59996839629264	0.026026026026026	0.0468468468468468
105	ALPRENOLOL	18	SAMPLE	0.643624895235555	-0.635707964695716	0.026026026026026	0.0468468468468468
105	ALPRENOLOL	24	SAMPLE	0.763197733029158	-0.389871208858991	0.026026026026026	0.0468468468468468
105	COLCHICINE	0	SAMPLE	1	0	1	1
105	COLCHICINE	1	SAMPLE	0.901631278051982	-0.14939053067739	0.198198198198198	0.222972972972973
105	COLCHICINE	2	SAMPLE	0.858960139712952	-0.219336910639722	0.198198198198198	0.222972972972973
105	COLCHICINE	4	SAMPLE	0.743920420760504	-0.426779794407087	0.026026026026026	0.039039039039039
105	COLCHICINE	6	SAMPLE	0.578478483562475	-0.789664795424957	0.026026026026026	0.039039039039039
105	COLCHICINE	8	SAMPLE	0.515776906145685	-0.955180916826105	0.026026026026026	0.039039039039039
105	COLCHICINE	12	SAMPLE	0.425172294936716	-1.23388050380301	0.026026026026026	0.039039039039039
105	COLCHICINE	18	SAMPLE	0.366295216333281	-1.44892123472901	0.026026026026026	0.039039039039039
105	COLCHICINE	24	SAMPLE	0.475787927838188	-1.07160942814519	0.026026026026026	0.039039039039039
105	FAMPROFAZONE	0	SAMPLE	1	0	1	1
105	FAMPROFAZONE	1	SAMPLE	0.879140247015741	-0.185834761675268	0.0520520520520521	0.0585585585585586
105	FAMPROFAZONE	2	SAMPLE	0.766122021068344	-0.384353904864461	0.026026026026026	0.0334620334620335
105	FAMPROFAZONE	4	SAMPLE	0.608475724653882	-0.716728387609914	0.026026026026026	0.0334620334620335
105	FAMPROFAZONE	6	SAMPLE	0.442473217658252	-1.17633796154704	0.026026026026026	0.0334620334620335
105	FAMPROFAZONE	8	SAMPLE	0.383278819480139	-1.38353381987772	0.026026026026026	0.0334620334620335
105	FAMPROFAZONE	12	SAMPLE	0.282217643571297	-1.82511991029334	0.026026026026026	0.0334620334620335
105	FAMPROFAZONE	18	SAMPLE	0.221010275206987	-2.17781464995138	0.026026026026026	0.0334620334620335
105	FAMPROFAZONE	24	SAMPLE	0.506421605034197	-0.981589140336736	0.026026026026026	0.0334620334620335
105	IRBESARTAN	0	SAMPLE	1	0	1	1
105	IRBESARTAN	1	SAMPLE	1.07327914982905	0.102025356333574	0.242242242242242	0.311454311454311
105	IRBESARTAN	2	SAMPLE	0.981252948124503	-0.0273030114854568	0.63963963963964	0.719594594594595
105	IRBESARTAN	4	SAMPLE	0.851425284237837	-0.23204816132998	0.0620620620620621	0.0930930930930931
105	IRBESARTAN	6	SAMPLE	0.740361957850828	-0.433697328028373	0.0620620620620621	0.0930930930930931
105	IRBESARTAN	8	SAMPLE	0.68343124435587	-0.54913189007177	0.0620620620620621	0.0930930930930931
105	IRBESARTAN	12	SAMPLE	0.553130735390586	-0.854307585479335	0.0620620620620621	0.0930930930930931
105	IRBESARTAN	18	SAMPLE	0.46663610114051	-1.09963016964488	0.0620620620620621	0.0930930930930931
105	IRBESARTAN	24	SAMPLE	0.488537412971904	-1.03345904458272	0.0620620620620621	0.0930930930930931
105	DROSPIRENONE	0	SAMPLE	1	0	1	1
105	DROSPIRENONE	1	SAMPLE	0.892295994056102	-0.164405731914885	0.048048048048048	0.0540540540540541
105	DROSPIRENONE	2	SAMPLE	0.75494116998106	-0.405563870427735	0.026026026026026	0.0334620334620335
105	DROSPIRENONE	4	SAMPLE	0.655819883085078	-0.608628453001773	0.026026026026026	0.0334620334620335
105	DROSPIRENONE	6	SAMPLE	0.286315327521428	-1.80432318966624	0.026026026026026	0.0334620334620335
105	DROSPIRENONE	8	SAMPLE	0.283201125186357	-1.82010109748357	0.026026026026026	0.0334620334620335
105	DROSPIRENONE	12	SAMPLE	0.209615851552731	-2.2541802745206	0.026026026026026	0.0334620334620335
105	DROSPIRENONE	18	SAMPLE	0.202925678197209	-2.30097665973963	0.026026026026026	0.0334620334620335
105	DROSPIRENONE	24	SAMPLE	0.49137576744943	-1.02510138298005	0.026026026026026	0.0334620334620335
105	CELECOXIB	0	SAMPLE	1	0	1	1
105	CELECOXIB	1	SAMPLE	0.866090022257527	-0.207411106985455	0.026026026026026	0.0292792792792793
105	CELECOXIB	2	SAMPLE	0.757863765796701	-0.399989563211222	0.026026026026026	0.0292792792792793
105	CELECOXIB	4	SAMPLE	0.581326952940065	-0.782578294916365	0.026026026026026	0.0292792792792793
105	CELECOXIB	6	SAMPLE	0.449519308674807	-1.15354500822193	0.026026026026026	0.0292792792792793
105	CELECOXIB	8	SAMPLE	0.399177408290594	-1.32489802218167	0.026026026026026	0.0292792792792793
105	CELECOXIB	12	SAMPLE	0.27813194920799	-1.84615861731366	0.026026026026026	0.0292792792792793
105	CELECOXIB	18	SAMPLE	0.203308578058736	-2.29825700778283	0.026026026026026	0.0292792792792793
105	CELECOXIB	24	SAMPLE	0.581479866005614	-0.782198856270098	0.026026026026026	0.0292792792792793
105	AMISULPRIDE	0	SAMPLE	1	0	1	1
105	AMISULPRIDE	1	SAMPLE	0.958042889882224	-0.0618378505800753	0.462462462462462	0.52027027027027
105	AMISULPRIDE	2	SAMPLE	0.904656157446535	-0.144558539383511	0.1001001001001	0.128700128700129
105	AMISULPRIDE	4	SAMPLE	0.830378500248384	-0.268159004258259	0.0540540540540541	0.0810810810810811
105	AMISULPRIDE	6	SAMPLE	0.785185372702531	-0.348894797944309	0.026026026026026	0.0468468468468468
105	AMISULPRIDE	8	SAMPLE	0.745963196743274	-0.422823640259034	0.026026026026026	0.0468468468468468
105	AMISULPRIDE	12	SAMPLE	0.676673127582935	-0.563468998304754	0.026026026026026	0.0468468468468468
105	AMISULPRIDE	18	SAMPLE	0.667219848185778	-0.583765888758744	0.026026026026026	0.0468468468468468
105	AMISULPRIDE	24	SAMPLE	0.686340296058969	-0.543004034948959	0.026026026026026	0.0468468468468468
105	TROPISETRON_HYDROCHLORIDE	0	SAMPLE	1	0	1	1
105	TROPISETRON_HYDROCHLORIDE	1	SAMPLE	1.015498334579	0.0221878736108347	0.873873873873874	1
105	TROPISETRON_HYDROCHLORIDE	2	SAMPLE	1.01242068994565	0.0178088959442692	1	1
105	TROPISETRON_HYDROCHLORIDE	4	SAMPLE	0.9552940513788	-0.0659832139189005	0.473473473473473	0.71021021021021
105	TROPISETRON_HYDROCHLORIDE	6	SAMPLE	0.933880112362905	-0.0986907402426298	0.0540540540540541	0.121621621621622
105	TROPISETRON_HYDROCHLORIDE	8	SAMPLE	0.904496475649694	-0.144813213458884	0.026026026026026	0.0780780780780781
105	TROPISETRON_HYDROCHLORIDE	12	SAMPLE	0.867578474345226	-0.204933836414573	0.0750750750750751	0.135135135135135
105	TROPISETRON_HYDROCHLORIDE	18	SAMPLE	0.831399907532908	-0.266385507379519	0.026026026026026	0.0780780780780781
105	TROPISETRON_HYDROCHLORIDE	24	SAMPLE	0.8900626210567	-0.168021253291695	0.026026026026026	0.0780780780780781
105	KETOTIFEN_FUMARATE	0	SAMPLE	1	0	1	1
105	KETOTIFEN_FUMARATE	1	SAMPLE	0.925399360123647	-0.111851993549273	0.319319319319319	0.359234234234234
105	KETOTIFEN_FUMARATE	2	SAMPLE	0.847234608106296	-0.239166572691725	0.0540540540540541	0.0694980694980695
105	KETOTIFEN_FUMARATE	4	SAMPLE	0.796963780069157	-0.327413935918794	0.026026026026026	0.039039039039039
105	KETOTIFEN_FUMARATE	6	SAMPLE	0.72505215842174	-0.463843312187764	0.026026026026026	0.039039039039039
105	KETOTIFEN_FUMARATE	8	SAMPLE	0.661045578401284	-0.597178347410738	0.026026026026026	0.039039039039039
105	KETOTIFEN_FUMARATE	12	SAMPLE	0.557868708695442	-0.842002463157157	0.026026026026026	0.039039039039039
105	KETOTIFEN_FUMARATE	18	SAMPLE	0.532550873576919	-0.90900874503926	0.026026026026026	0.039039039039039
105	KETOTIFEN_FUMARATE	24	SAMPLE	0.767074752392681	-0.382560917874623	0.026026026026026	0.039039039039039
105	IRSOGLADINE_MALEATE	0	SAMPLE	1	0	1	1
105	IRSOGLADINE_MALEATE	1	SAMPLE	1.03460070733606	0.0490740829967288	0.194194194194194	0.24967824967825
105	IRSOGLADINE_MALEATE	2	SAMPLE	1.02790854953464	0.0397119172539106	0.354354354354354	0.398648648648649
105	IRSOGLADINE_MALEATE	4	SAMPLE	0.906540502181373	-0.141556617123245	0.0540540540540541	0.0810810810810811
105	IRSOGLADINE_MALEATE	6	SAMPLE	0.91307720479563	-0.131191243148084	0.0540540540540541	0.0810810810810811
105	IRSOGLADINE_MALEATE	8	SAMPLE	0.903149854737674	-0.146962708787099	0.0540540540540541	0.0810810810810811
105	IRSOGLADINE_MALEATE	12	SAMPLE	0.826485858627339	-0.274937960019195	0.026026026026026	0.0780780780780781
105	IRSOGLADINE_MALEATE	18	SAMPLE	0.881557580694676	-0.181873289755275	0.026026026026026	0.0780780780780781
105	IRSOGLADINE_MALEATE	24	SAMPLE	0.84676328964905	-0.239969370404041	0.026026026026026	0.0780780780780781
105	CLEMIZOLE_HYDROCHLORIDE	0	SAMPLE	1	0	1	1
105	CLEMIZOLE_HYDROCHLORIDE	1	SAMPLE	0.869357847537677	-0.201977949377934	0.0540540540540541	0.0608108108108108
105	CLEMIZOLE_HYDROCHLORIDE	2	SAMPLE	0.819777856822567	-0.286695073301736	0.026026026026026	0.0334620334620335
105	CLEMIZOLE_HYDROCHLORIDE	4	SAMPLE	0.707972842282529	-0.498234075053359	0.026026026026026	0.0334620334620335
105	CLEMIZOLE_HYDROCHLORIDE	6	SAMPLE	0.51811621401861	-0.94865236264424	0.026026026026026	0.0334620334620335
105	CLEMIZOLE_HYDROCHLORIDE	8	SAMPLE	0.474388427839157	-1.07585927746274	0.026026026026026	0.0334620334620335
105	CLEMIZOLE_HYDROCHLORIDE	12	SAMPLE	0.36721426572035	-1.44530598852065	0.026026026026026	0.0334620334620335
105	CLEMIZOLE_HYDROCHLORIDE	18	SAMPLE	0.339677143735897	-1.55776394975901	0.026026026026026	0.0334620334620335
105	CLEMIZOLE_HYDROCHLORIDE	24	SAMPLE	0.839045965449089	-0.253178246905248	0.026026026026026	0.0334620334620335
105	QUINAPRIL_HYDROCHLORIDE	0	SAMPLE	1	0	1	1
105	QUINAPRIL_HYDROCHLORIDE	1	SAMPLE	0.831718086909114	-0.265833489043718	0.026026026026026	0.0292792792792793
105	QUINAPRIL_HYDROCHLORIDE	2	SAMPLE	0.775396358281111	-0.366994135529659	0.026026026026026	0.0292792792792793
105	QUINAPRIL_HYDROCHLORIDE	4	SAMPLE	0.687885130612894	-0.539760424336744	0.026026026026026	0.0292792792792793
105	QUINAPRIL_HYDROCHLORIDE	6	SAMPLE	0.608687486144163	-0.716226388778119	0.026026026026026	0.0292792792792793
105	QUINAPRIL_HYDROCHLORIDE	8	SAMPLE	0.55144840584343	-0.858702182988764	0.026026026026026	0.0292792792792793
105	QUINAPRIL_HYDROCHLORIDE	12	SAMPLE	0.408878351277862	-1.29025641581101	0.026026026026026	0.0292792792792793
105	QUINAPRIL_HYDROCHLORIDE	18	SAMPLE	0.352032428156619	-1.506219763224	0.026026026026026	0.0292792792792793
105	QUINAPRIL_HYDROCHLORIDE	24	SAMPLE	0.381041124218297	-1.39198138455964	0.026026026026026	0.0292792792792793
105	ROSUVASTATIN_CALCIUM	0	SAMPLE	1	0	1	1
105	ROSUVASTATIN_CALCIUM	1	SAMPLE	1.01811721986019	0.0259036741594999	0.688688688688689	0.774774774774775
105	ROSUVASTATIN_CALCIUM	2	SAMPLE	0.960669712211	-0.0578875915255581	0.469469469469469	0.603603603603604
105	ROSUVASTATIN_CALCIUM	4	SAMPLE	0.868751215742667	-0.202985003234717	0.329329329329329	0.493993993993994
105	ROSUVASTATIN_CALCIUM	6	SAMPLE	0.775244814179361	-0.367276124591537	0.048048048048048	0.0864864864864865
105	ROSUVASTATIN_CALCIUM	8	SAMPLE	0.656081899477979	-0.608052175477464	0.026026026026026	0.0585585585585586
105	ROSUVASTATIN_CALCIUM	12	SAMPLE	0.545293965939442	-0.874893903775324	0.026026026026026	0.0585585585585586
105	ROSUVASTATIN_CALCIUM	18	SAMPLE	0.4780613918818	-1.06473219618723	0.026026026026026	0.0585585585585586
105	ROSUVASTATIN_CALCIUM	24	SAMPLE	0.57112925067548	-0.808110820039562	0.026026026026026	0.0585585585585586
105	NAPROXEN	0	SAMPLE	1	0	1	1
105	NAPROXEN	1	SAMPLE	1.29378277912832	0.371595415026875	0.026026026026026	0.0468468468468468
105	NAPROXEN	2	SAMPLE	1.31416854135297	0.394150312327891	0.026026026026026	0.0468468468468468
105	NAPROXEN	4	SAMPLE	1.23413445672	0.303499582069085	0.026026026026026	0.0468468468468468
105	NAPROXEN	6	SAMPLE	1.12534444143193	0.170366644010843	0.194194194194194	0.291291291291291
105	NAPROXEN	8	SAMPLE	1.01870182926231	0.0267318411081766	0.703703703703704	0.791666666666667
105	NAPROXEN	12	SAMPLE	0.919289560595926	-0.121408737358726	0.47047047047047	0.604890604890605
105	NAPROXEN	18	SAMPLE	0.674279820915071	-0.568580671923093	0.026026026026026	0.0468468468468468
105	NAPROXEN	24	SAMPLE	0.59791744382385	-0.741981793754987	0.026026026026026	0.0468468468468468
105	EZETIMIBE	0	SAMPLE	1	0	1	1
105	EZETIMIBE	1	SAMPLE	1.40877331113475	0.494439483036544	0.204204204204204	0.547297297297297
105	EZETIMIBE	2	SAMPLE	1.32234692370932	0.403100724087943	0.338338338338338	0.547297297297297
105	EZETIMIBE	4	SAMPLE	1.11808941357422	0.161035565070237	0.486486486486487	0.547297297297297
105	EZETIMIBE	6	SAMPLE	0.911638570375734	-0.133466130230799	0.471471471471471	0.547297297297297
105	EZETIMIBE	8	SAMPLE	0.890507791659009	-0.167299860384011	0.471471471471471	0.547297297297297
105	EZETIMIBE	12	SAMPLE	0.740324783272051	-0.433769769523216	0.325325325325325	0.547297297297297
105	EZETIMIBE	18	SAMPLE	0.678520123403386	-0.559536491470565	0.197197197197197	0.547297297297297
105	EZETIMIBE	24	SAMPLE	0.426472400892035	-1.22947571415164	0.026026026026026	0.234234234234234
105	OXAPROZIN	0	SAMPLE	1	0	1	1
105	OXAPROZIN	1	SAMPLE	0.917832161869877	-0.123697733596734	0.189189189189189	0.212837837837838
105	OXAPROZIN	2	SAMPLE	0.852392858628046	-0.230409588656776	0.026026026026026	0.0334620334620335
105	OXAPROZIN	4	SAMPLE	0.750497034226525	-0.414081724194149	0.026026026026026	0.0334620334620335
105	OXAPROZIN	6	SAMPLE	0.685829853887413	-0.544077389333707	0.026026026026026	0.0334620334620335
105	OXAPROZIN	8	SAMPLE	0.61582438917171	-0.699409089732123	0.026026026026026	0.0334620334620335
105	OXAPROZIN	12	SAMPLE	0.455167920728964	-1.13552921175095	0.026026026026026	0.0334620334620335
105	OXAPROZIN	18	SAMPLE	0.399726519563011	-1.32291480440856	0.026026026026026	0.0334620334620335
105	OXAPROZIN	24	SAMPLE	0.411245264569892	-1.28192902836986	0.026026026026026	0.0334620334620335
105	GUANFACINE_HYDROCHLORIDE	0	SAMPLE	1	0	1	1
105	GUANFACINE_HYDROCHLORIDE	1	SAMPLE	1.01087075994709	0.0155985601469597	0.88988988988989	1
105	GUANFACINE_HYDROCHLORIDE	2	SAMPLE	0.967301240982162	-0.0479628451110416	0.688688688688689	1
105	GUANFACINE_HYDROCHLORIDE	4	SAMPLE	0.98577451074837	-0.0206704172788508	1	1
105	GUANFACINE_HYDROCHLORIDE	6	SAMPLE	1.05734394780125	0.0804447533251731	0.880880880880881	1
105	GUANFACINE_HYDROCHLORIDE	8	SAMPLE	1.01378581661671	0.019752885138005	0.674674674674675	1
105	GUANFACINE_HYDROCHLORIDE	18	SAMPLE	0.952236961058119	-0.0706074667278676	0.22022022022022	0.990990990990991
105	GUANFACINE_HYDROCHLORIDE	12	SAMPLE	0.992552966955884	-0.0107840020769808	0.84984984984985	1
105	GUANFACINE_HYDROCHLORIDE	24	SAMPLE	1.17247058001974	0.22955172266208	0.026026026026026	0.234234234234234
105	PYRIMETHAMINE	0	SAMPLE	1	0	1	1
105	PYRIMETHAMINE	1	SAMPLE	0.9515227861808	-0.0716898896582437	0.503503503503503	0.566441441441441
105	PYRIMETHAMINE	2	SAMPLE	0.917890601213302	-0.123605878603513	0.357357357357357	0.459459459459459
105	PYRIMETHAMINE	4	SAMPLE	0.830447928280337	-0.268038385419667	0.026026026026026	0.039039039039039
105	PYRIMETHAMINE	6	SAMPLE	0.812739644776855	-0.29913482542267	0.026026026026026	0.039039039039039
105	PYRIMETHAMINE	8	SAMPLE	0.791496171916601	-0.337345722124769	0.026026026026026	0.039039039039039
105	PYRIMETHAMINE	12	SAMPLE	0.655070302997378	-0.610278348019094	0.026026026026026	0.039039039039039
105	PYRIMETHAMINE	18	SAMPLE	0.646574163969676	-0.629112233970701	0.026026026026026	0.039039039039039
105	PYRIMETHAMINE	24	SAMPLE	0.751752159182245	-0.411670988374025	0.026026026026026	0.039039039039039
105	HALOPERIDOL	0	SAMPLE	1	0	1	1
105	HALOPERIDOL	1	SAMPLE	0.894797385415972	-0.160367054016618	0.1001001001001	0.128700128700129
105	HALOPERIDOL	2	SAMPLE	0.852150401968461	-0.230820010651757	0.0540540540540541	0.0810810810810811
105	HALOPERIDOL	4	SAMPLE	0.71369265380894	-0.48662517229521	0.026026026026026	0.0468468468468468
105	HALOPERIDOL	6	SAMPLE	0.595047434084924	-0.748923417741641	0.026026026026026	0.0468468468468468
105	HALOPERIDOL	8	SAMPLE	0.58293970121018	-0.778581434899188	0.026026026026026	0.0468468468468468
105	HALOPERIDOL	12	SAMPLE	0.419543553309258	-1.25310750858049	0.026026026026026	0.0468468468468468
105	HALOPERIDOL	18	SAMPLE	0.445978983098102	-1.16495237060406	0.026026026026026	0.0468468468468468
105	HALOPERIDOL	24	SAMPLE	0.952374978838073	-0.0703983768204993	0.688688688688689	0.774774774774775
105	DIPHENYLPYRALINE_HYDROCHLORIDE	0	SAMPLE	1	0	1	1
105	DIPHENYLPYRALINE_HYDROCHLORIDE	1	SAMPLE	0.89879369728606	-0.153938087109669	0.476476476476476	0.536036036036036
105	DIPHENYLPYRALINE_HYDROCHLORIDE	2	SAMPLE	0.850086503358143	-0.23431843997116	0.18018018018018	0.231660231660232
105	DIPHENYLPYRALINE_HYDROCHLORIDE	4	SAMPLE	0.789447898311094	-0.341084040110994	0.048048048048048	0.0720720720720721
105	DIPHENYLPYRALINE_HYDROCHLORIDE	6	SAMPLE	0.673704532425011	-0.569812089632095	0.026026026026026	0.0468468468468468
105	DIPHENYLPYRALINE_HYDROCHLORIDE	8	SAMPLE	0.668075393533686	-0.581917172218734	0.026026026026026	0.0468468468468468
105	DIPHENYLPYRALINE_HYDROCHLORIDE	12	SAMPLE	0.570114175327458	-0.810677221779164	0.026026026026026	0.0468468468468468
105	DIPHENYLPYRALINE_HYDROCHLORIDE	18	SAMPLE	0.534447762542473	-0.90387915050346	0.026026026026026	0.0468468468468468
105	DIPHENYLPYRALINE_HYDROCHLORIDE	24	SAMPLE	0.71336418846789	-0.487289301870104	0.026026026026026	0.0468468468468468
105	MEVASTATIN	0	SAMPLE	1	0	1	1
105	MEVASTATIN	1	SAMPLE	0.871952641041849	-0.197678315836434	0.11011011011011	0.123873873873874
105	MEVASTATIN	2	SAMPLE	0.799569391734526	-0.322704849465666	0.026026026026026	0.0334620334620335
105	MEVASTATIN	4	SAMPLE	0.634387330415949	-0.656564136154112	0.026026026026026	0.0334620334620335
105	MEVASTATIN	6	SAMPLE	0.414233049114104	-1.27148543294909	0.026026026026026	0.0334620334620335
105	MEVASTATIN	8	SAMPLE	0.358687120281903	-1.47920215287889	0.026026026026026	0.0334620334620335
105	MEVASTATIN	12	SAMPLE	0.215134980519434	-2.21668597171244	0.026026026026026	0.0334620334620335
105	MEVASTATIN	18	SAMPLE	0.183306672289317	-2.44766879453322	0.026026026026026	0.0334620334620335
105	MEVASTATIN	24	SAMPLE	0.507647987358278	-0.97809964302209	0.026026026026026	0.0334620334620335
105	FLUOXETINE	0	SAMPLE	1	0	1	1
105	FLUOXETINE	1	SAMPLE	0.929538800593763	-0.105413007842777	0.338338338338338	0.435006435006435
105	FLUOXETINE	2	SAMPLE	0.862568627515928	-0.21328885012294	0.338338338338338	0.435006435006435
105	FLUOXETINE	4	SAMPLE	0.735680143880666	-0.442849441563479	0.198198198198198	0.356756756756757
105	FLUOXETINE	6	SAMPLE	0.597284024109757	-0.743510961163824	0.108108108108108	0.243243243243243
105	FLUOXETINE	8	SAMPLE	0.559000345730057	-0.839078919541824	0.026026026026026	0.0780780780780781
105	FLUOXETINE	12	SAMPLE	0.450043304782641	-1.15186426546893	0.026026026026026	0.0780780780780781
105	FLUOXETINE	18	SAMPLE	0.435009612955928	-1.2008808125223	0.026026026026026	0.0780780780780781
105	FLUOXETINE	24	SAMPLE	0.868912667232544	-0.202716913108953	0.478478478478478	0.538288288288288
105	ZIDOVUDINE_[AZT]	1	SAMPLE	1	0	1	1
105	ZIDOVUDINE_[AZT]	2	SAMPLE	1.19606547026474	0.258296361978426	0.22022022022022	0.251680251680252
105	ZIDOVUDINE_[AZT]	4	SAMPLE	0.496154721012985	-1.01113801372927	0.0620620620620621	0.0827494160827494
105	ZIDOVUDINE_[AZT]	6	SAMPLE	0.34014523182174	-1.55577722942986	0.0620620620620621	0.0827494160827494
105	ZIDOVUDINE_[AZT]	8	SAMPLE	0.230757917497266	-2.11554794609288	0.0620620620620621	0.0827494160827494
105	ZIDOVUDINE_[AZT]	12	SAMPLE	0.185220849208547	-2.43268159155485	0.0620620620620621	0.0827494160827494
105	ZIDOVUDINE_[AZT]	18	SAMPLE	0.0853569073641161	-3.55034828412879	0.0620620620620621	0.0827494160827494
105	ZIDOVUDINE_[AZT]	24	SAMPLE	0.326244358011062	-1.615975142599	0.0550550550550551	0.0827494160827494
105	PALIPERIDONE	1	SAMPLE	1	0	1	1
105	PALIPERIDONE	2	SAMPLE	0.619102218526839	-0.691750465759841	0.0600600600600601	0.0686400686400686
105	PALIPERIDONE	4	SAMPLE	0.415832816678397	-1.26592447764594	0.026026026026026	0.0416416416416416
105	PALIPERIDONE	6	SAMPLE	0.314685175867944	-1.66801887686601	0.026026026026026	0.0416416416416416
105	PALIPERIDONE	8	SAMPLE	0.243034923752133	-2.04076445305728	0.026026026026026	0.0416416416416416
105	PALIPERIDONE	12	SAMPLE	0.0767174164856598	-3.70430205239684	0.026026026026026	0.0416416416416416
105	PALIPERIDONE	18	SAMPLE	0.00190151772178002	-9.03863289999019	0.026026026026026	0.0416416416416416
105	PALIPERIDONE	24	SAMPLE	0.00190151772178002	-9.03863289999019	0.0580580580580581	0.0686400686400686
105	RISPERIDONE	2	SAMPLE	1	0	1	1
105	RISPERIDONE	4	SAMPLE	0.0667485445347748	-3.90511981088248	0.026026026026026	0.0303636970303637
105	RISPERIDONE	6	SAMPLE	0.00874642728403541	-6.83709045539442	0.026026026026026	0.0303636970303637
105	RISPERIDONE	8	SAMPLE	0.0192990658632121	-5.69532517166617	0.026026026026026	0.0303636970303637
105	RISPERIDONE	12	SAMPLE	0.0297615532509973	-5.07040636732627	0.026026026026026	0.0303636970303637
105	RISPERIDONE	18	SAMPLE	0.0156888845001941	-5.99411341128957	0.026026026026026	0.0303636970303637
105	RISPERIDONE	24	SAMPLE	0.00874642728403541	-6.83709045539442	0.026026026026026	0.0303636970303637
105	PANTOPRAZOLE	0	SAMPLE	1	0	1	1
105	PANTOPRAZOLE	1	SAMPLE	0.762192126746411	-0.391773389338403	0.026026026026026	0.0292792792792793
105	PANTOPRAZOLE	2	SAMPLE	0.650616888841681	-0.620119822259477	0.026026026026026	0.0292792792792793
105	PANTOPRAZOLE	4	SAMPLE	0.466479430504969	-1.10011462830709	0.026026026026026	0.0292792792792793
105	PANTOPRAZOLE	6	SAMPLE	0.352162478721739	-1.50568688999342	0.026026026026026	0.0292792792792793
105	PANTOPRAZOLE	8	SAMPLE	0.271747947709049	-1.87965895509442	0.026026026026026	0.0292792792792793
105	PANTOPRAZOLE	12	SAMPLE	0.143648655100156	-2.79938360907866	0.026026026026026	0.0292792792792793
105	PANTOPRAZOLE	18	SAMPLE	0.0686512458193655	-3.86457028846845	0.026026026026026	0.0292792792792793
105	PANTOPRAZOLE	24	SAMPLE	0.0242336640741518	-5.36684363632835	0.026026026026026	0.0292792792792793
105	TACROLIMUS	0	SAMPLE	1	0	1	1
105	TACROLIMUS	1	SAMPLE	1.08294997207973	0.1149665977943	0.208208208208208	0.234234234234234
105	TACROLIMUS	2	SAMPLE	0.951271302629517	-0.0720712384090594	0.201201201201201	0.234234234234234
105	TACROLIMUS	4	SAMPLE	0.710410602844373	-0.493274980883964	0.026026026026026	0.039039039039039
105	TACROLIMUS	6	SAMPLE	0.557371909256195	-0.843287800371728	0.026026026026026	0.039039039039039
105	TACROLIMUS	8	SAMPLE	0.425828207661764	-1.2316565750975	0.026026026026026	0.039039039039039
105	TACROLIMUS	12	SAMPLE	0.221339463613463	-2.17566739619475	0.026026026026026	0.039039039039039
105	TACROLIMUS	18	SAMPLE	0.206818390186526	-2.27356361981824	0.026026026026026	0.039039039039039
105	TACROLIMUS	24	SAMPLE	0.343120874491958	-1.54321119688471	0.026026026026026	0.039039039039039
105	TRIMETAZIDINE_DIHYDROCHLORIDE	0	SAMPLE	1	0	1	1
105	TRIMETAZIDINE_DIHYDROCHLORIDE	1	SAMPLE	0.96269476255282	-0.0548496533671225	0.384384384384384	0.516087516087516
105	TRIMETAZIDINE_DIHYDROCHLORIDE	2	SAMPLE	1.01097761308302	0.0157510508000781	1	1
105	TRIMETAZIDINE_DIHYDROCHLORIDE	4	SAMPLE	0.889684803074442	-0.168633785306249	0.186186186186186	0.336936936936937
105	TRIMETAZIDINE_DIHYDROCHLORIDE	6	SAMPLE	0.824016411191766	-0.279255024336631	0.0920920920920921	0.276276276276276
105	TRIMETAZIDINE_DIHYDROCHLORIDE	8	SAMPLE	0.893917666336691	-0.161786135780525	0.401401401401401	0.516087516087516
105	TRIMETAZIDINE_DIHYDROCHLORIDE	12	SAMPLE	0.857974093739365	-0.220994008232474	0.0920920920920921	0.276276276276276
105	TRIMETAZIDINE_DIHYDROCHLORIDE	18	SAMPLE	0.84102934103282	-0.249771962154686	0.0920920920920921	0.276276276276276
105	TRIMETAZIDINE_DIHYDROCHLORIDE	24	SAMPLE	0.898074261958751	-0.155093348217278	0.187187187187187	0.336936936936937
105	SILDENAFIL_CITRATE	1	SAMPLE	0.870979540761819	-0.199289264453729	0.0560560560560561	0.0797940797940798
105	SILDENAFIL_CITRATE	4	SAMPLE	0.783963520230402	-0.351141571168252	0.0560560560560561	0.0797940797940798
105	SILDENAFIL_CITRATE	6	SAMPLE	0.708071251241063	-0.498033552884122	0.0620620620620621	0.0797940797940798
105	SILDENAFIL_CITRATE	8	SAMPLE	0.710793237547355	-0.492498139186648	0.0560560560560561	0.0797940797940798
105	SILDENAFIL_CITRATE	12	SAMPLE	0.619118418015354	-0.69171271655577	0.0560560560560561	0.0797940797940798
105	SILDENAFIL_CITRATE	18	SAMPLE	0.616309511004479	-0.69827303966739	0.0620620620620621	0.0797940797940798
105	SILDENAFIL_CITRATE	24	SAMPLE	0.733836615832159	-0.446469203163334	0.0560560560560561	0.0797940797940798
105	SILDENAFIL_CITRATE	0	SAMPLE	1	0	1	1
105	SILDENAFIL_CITRATE	2	SAMPLE	0.924369608983127	-0.113458266594237	0.0920920920920921	0.103603603603604
105	PREDNISONE	2	SAMPLE	1	0	1	1
105	PREDNISONE	4	SAMPLE	0.0295927931090618	-5.07861031837234	0.026026026026026	0.0303636970303637
105	PREDNISONE	6	SAMPLE	0.00536743601330225	-7.54155119724441	0.026026026026026	0.0303636970303637
105	PREDNISONE	8	SAMPLE	0.00536743601330225	-7.54155119724441	0.026026026026026	0.0303636970303637
105	PREDNISONE	12	SAMPLE	0.00536743601330225	-7.54155119724441	0.026026026026026	0.0303636970303637
105	PREDNISONE	18	SAMPLE	0.00536743601330225	-7.54155119724441	0.026026026026026	0.0303636970303637
105	PREDNISONE	24	SAMPLE	0.00536743601330225	-7.54155119724441	0.026026026026026	0.0303636970303637
105	LOVASTATIN	0	SAMPLE	1	0	1	1
105	LOVASTATIN	1	SAMPLE	0.748146078060437	-0.418608106168044	0.026026026026026	0.0292792792792793
105	LOVASTATIN	2	SAMPLE	0.688197230336127	-0.539106008956576	0.026026026026026	0.0292792792792793
105	LOVASTATIN	4	SAMPLE	0.516107951237607	-0.954255237714923	0.026026026026026	0.0292792792792793
105	LOVASTATIN	6	SAMPLE	0.330482508557301	-1.59735417863225	0.026026026026026	0.0292792792792793
105	LOVASTATIN	8	SAMPLE	0.267157933972707	-1.90423523238468	0.026026026026026	0.0292792792792793
105	LOVASTATIN	12	SAMPLE	0.157349854122755	-2.66795225375643	0.026026026026026	0.0292792792792793
105	LOVASTATIN	18	SAMPLE	0.118697352522974	-3.0746403380421	0.026026026026026	0.0292792792792793
105	LOVASTATIN	24	SAMPLE	0.446483046337179	-1.16332269989841	0.026026026026026	0.0292792792792793
105	TRAZODONE_HYDROCHLORIDE	1	SAMPLE	0.822341016194522	-0.282191306395694	0.026026026026026	0.0292792792792793
105	TRAZODONE_HYDROCHLORIDE	2	SAMPLE	0.737336286327384	-0.439605337217242	0.026026026026026	0.0292792792792793
105	TRAZODONE_HYDROCHLORIDE	4	SAMPLE	0.704714314338193	-0.504889576126175	0.026026026026026	0.0292792792792793
105	TRAZODONE_HYDROCHLORIDE	6	SAMPLE	0.562450490457745	-0.830201985783774	0.026026026026026	0.0292792792792793
105	TRAZODONE_HYDROCHLORIDE	8	SAMPLE	0.558472286735062	-0.84044240376139	0.026026026026026	0.0292792792792793
105	TRAZODONE_HYDROCHLORIDE	12	SAMPLE	0.478068395385238	-1.06471106114926	0.026026026026026	0.0292792792792793
105	TRAZODONE_HYDROCHLORIDE	18	SAMPLE	0.425571094746796	-1.23252793014231	0.026026026026026	0.0292792792792793
105	TRAZODONE_HYDROCHLORIDE	24	SAMPLE	0.667326851896219	-0.583534538708976	0.026026026026026	0.0292792792792793
105	TRAZODONE_HYDROCHLORIDE	0	SAMPLE	1	0	1	1
105	PENBUTOLOL_SULFATE	0	SAMPLE	1	0	1	1
105	PENBUTOLOL_SULFATE	1	SAMPLE	0.931076972477824	-0.103027654040207	0.188188188188188	0.21509009009009
105	PENBUTOLOL_SULFATE	2	SAMPLE	0.918482665392307	-0.122675601409799	0.191191191191191	0.21509009009009
105	PENBUTOLOL_SULFATE	4	SAMPLE	0.711990599220217	-0.490069902218033	0.026026026026026	0.039039039039039
105	PENBUTOLOL_SULFATE	6	SAMPLE	0.582399969260597	-0.77991781549702	0.026026026026026	0.039039039039039
105	PENBUTOLOL_SULFATE	8	SAMPLE	0.553102396348263	-0.854381502259911	0.026026026026026	0.039039039039039
105	PENBUTOLOL_SULFATE	12	SAMPLE	0.399028780567066	-1.32543528807899	0.026026026026026	0.039039039039039
105	PENBUTOLOL_SULFATE	18	SAMPLE	0.381566509561037	-1.38999354464074	0.026026026026026	0.039039039039039
105	PENBUTOLOL_SULFATE	24	SAMPLE	0.72079625638095	-0.472336576680783	0.026026026026026	0.039039039039039
105	ROSIGLITAZONE_MALEATE	0	SAMPLE	1	0	1	1
105	ROSIGLITAZONE_MALEATE	1	SAMPLE	0.842144149400072	-0.247860895057568	0.026026026026026	0.0292792792792793
105	ROSIGLITAZONE_MALEATE	2	SAMPLE	0.774001742659703	-0.369591280295867	0.026026026026026	0.0292792792792793
105	ROSIGLITAZONE_MALEATE	4	SAMPLE	0.735858769943854	-0.442499191992258	0.026026026026026	0.0292792792792793
105	ROSIGLITAZONE_MALEATE	6	SAMPLE	0.681795091932496	-0.552589880962649	0.026026026026026	0.0292792792792793
105	ROSIGLITAZONE_MALEATE	8	SAMPLE	0.647713682676943	-0.626571874162788	0.026026026026026	0.0292792792792793
105	ROSIGLITAZONE_MALEATE	12	SAMPLE	0.536232561171032	-0.899069269424203	0.026026026026026	0.0292792792792793
105	ROSIGLITAZONE_MALEATE	18	SAMPLE	0.487342429829115	-1.03699226053845	0.026026026026026	0.0292792792792793
105	ROSIGLITAZONE_MALEATE	24	SAMPLE	0.564785722783101	-0.824224475701712	0.026026026026026	0.0292792792792793
109	NIZATIDINE	0	SAMPLE	1	0	1	1
109	NIZATIDINE	1	SAMPLE	1.4121104546939	0.497852940030292	0.026026026026026	0.0585585585585586
109	NIZATIDINE	2	SAMPLE	1.37433938582836	0.45873831404739	0.026026026026026	0.0585585585585586
109	NIZATIDINE	4	SAMPLE	1.15358120366645	0.206119562758185	0.359359359359359	0.462033462033462
109	NIZATIDINE	6	SAMPLE	1.05025671821164	0.0707420143886996	0.694694694694695	0.781531531531532
109	NIZATIDINE	8	SAMPLE	1.30254206718877	0.381329966856629	0.026026026026026	0.0585585585585586
109	NIZATIDINE	12	SAMPLE	1.25906736890048	0.332355479386032	0.026026026026026	0.0585585585585586
109	NIZATIDINE	18	SAMPLE	1.0708903228864	0.098810731507075	0.212212212212212	0.318318318318318
109	NIZATIDINE	24	SAMPLE	1.09763840633466	0.134402867362399	0.199199199199199	0.318318318318318
109	CIMETIDINE	0	SAMPLE	1	0	1	1
109	CIMETIDINE	1	SAMPLE	0.932882629219322	-0.10023251530544	0.645645645645646	0.726351351351351
109	CIMETIDINE	2	SAMPLE	0.858356849819915	-0.220350542226681	0.0620620620620621	0.0797940797940798
109	CIMETIDINE	4	SAMPLE	0.698368103602772	-0.517940426276457	0.0560560560560561	0.0797940797940798
109	CIMETIDINE	6	SAMPLE	0.637516621109989	-0.649465138985885	0.0560560560560561	0.0797940797940798
109	CIMETIDINE	8	SAMPLE	0.647670854640886	-0.626667271002063	0.0560560560560561	0.0797940797940798
109	CIMETIDINE	12	SAMPLE	0.630270852415618	-0.665956149667188	0.0620620620620621	0.0797940797940798
109	CIMETIDINE	18	SAMPLE	0.602921137367752	-0.729958786243014	0.0620620620620621	0.0797940797940798
109	CIMETIDINE	24	SAMPLE	0.601797529342201	-0.732649911135804	0.0560560560560561	0.0797940797940798
109	IS_SPARTEINE	0	INT_STD	1	0	1	1
109	IS_SPARTEINE	1	INT_STD	1.04577301381466	0.0645697470146561	0.0031636016625396	0.00406748785183662
109	IS_SPARTEINE	2	INT_STD	1.00855397881224	0.0122883004910012	0.569240303411934	0.640395341338426
109	IS_SPARTEINE	4	INT_STD	0.869432243209296	-0.201854495411701	1.25193235409716e-11	1.87789853114574e-11
109	IS_SPARTEINE	6	INT_STD	0.594732345061839	-0.749687554751931	3.45142742908948e-27	1.41776471519126e-26
109	IS_SPARTEINE	8	INT_STD	0.62531009459309	-0.677356287534622	2.12070694993327e-26	4.77159063734986e-26
109	IS_SPARTEINE	12	INT_STD	0.581444547904244	-0.782286485782568	4.72588238397087e-27	1.41776471519126e-26
109	IS_SPARTEINE	18	INT_STD	0.518855034447828	-0.946596581924619	2.04568507643458e-30	1.84111656879112e-29
109	IS_SPARTEINE	24	INT_STD	0.660013579112059	-0.599432388119152	2.89436379708448e-24	5.20985483475207e-24
109	PIDOTIMOD	0	SAMPLE	1	0	1	1
109	PIDOTIMOD	1	SAMPLE	0.899846443990158	-0.152249263883839	0.0920920920920921	0.138138138138138
109	PIDOTIMOD	2	SAMPLE	1.01518105453036	0.0217370507395182	0.697697697697698	0.78490990990991
109	PIDOTIMOD	4	SAMPLE	0.88746477524865	-0.172238236884209	0.198198198198198	0.254826254826255
109	PIDOTIMOD	6	SAMPLE	0.845802304158411	-0.241607604284912	0.0920920920920921	0.138138138138138
109	PIDOTIMOD	8	SAMPLE	0.801398458851832	-0.319408359524637	0.0920920920920921	0.138138138138138
109	PIDOTIMOD	12	SAMPLE	0.687191655516526	-0.541215576772479	0.0920920920920921	0.138138138138138
109	PIDOTIMOD	18	SAMPLE	0.57080357259236	-0.808933730387015	0.0920920920920921	0.138138138138138
109	PIDOTIMOD	24	SAMPLE	0.457630348199192	-1.12774536588146	0.0920920920920921	0.138138138138138
109	ERGONOVINE_MALEATE	0	SAMPLE	1	0	1	1
109	ERGONOVINE_MALEATE	1	SAMPLE	0.90701387171128	-0.140803479639589	0.193193193193193	0.315315315315315
109	ERGONOVINE_MALEATE	2	SAMPLE	0.96196447079702	-0.0559444844175263	0.88988988988989	1
109	ERGONOVINE_MALEATE	4	SAMPLE	0.800124260422645	-0.321704024919394	0.026026026026026	0.0780780780780781
109	ERGONOVINE_MALEATE	6	SAMPLE	0.726545075590719	-0.460875787994311	0.21021021021021	0.315315315315315
109	ERGONOVINE_MALEATE	12	SAMPLE	0.399271512436563	-1.32455795387718	0.0650650650650651	0.146396396396396
109	ERGONOVINE_MALEATE	18	SAMPLE	0.696011225771376	-0.522817519798863	0.026026026026026	0.0780780780780781
109	ERGONOVINE_MALEATE	24	SAMPLE	0.764757605410621	-0.38692554562611	0.026026026026026	0.0780780780780781
109	ERGONOVINE_MALEATE	8	SAMPLE	1.06333585791569	0.0885973485336781	0.862862862862863	1
109	AMINOGLUTETHIMIDE	1	SAMPLE	1.11947020093616	0.162816125748527	0.0560560560560561	0.0797940797940798
109	AMINOGLUTETHIMIDE	2	SAMPLE	1.11069933489704	0.151468333596502	0.0560560560560561	0.0797940797940798
109	AMINOGLUTETHIMIDE	4	SAMPLE	1.07091264291042	0.0988408005549603	0.395395395395395	0.44481981981982
109	AMINOGLUTETHIMIDE	6	SAMPLE	1.11460467433878	0.156532108798923	0.0620620620620621	0.0797940797940798
109	AMINOGLUTETHIMIDE	8	SAMPLE	1.1153871054337	0.157544497738686	0.0620620620620621	0.0797940797940798
109	AMINOGLUTETHIMIDE	12	SAMPLE	1.17446806595875	0.232007486692566	0.0620620620620621	0.0797940797940798
109	AMINOGLUTETHIMIDE	18	SAMPLE	1.17449079914565	0.232035411452329	0.0620620620620621	0.0797940797940798
109	AMINOGLUTETHIMIDE	0	SAMPLE	1	0	1	1
109	AMINOGLUTETHIMIDE	24	SAMPLE	1.25288667728705	0.325255929815755	0.029029029029029	0.0797940797940798
109	AMANTADINE_HYDROCHLORIDE	0	SAMPLE	1	0	1	1
109	AMANTADINE_HYDROCHLORIDE	1	SAMPLE	1.00978678728708	0.014050705456586	0.884884884884885	0.995495495495496
109	AMANTADINE_HYDROCHLORIDE	2	SAMPLE	0.98015542612913	-0.0289175551226011	0.486486486486487	0.625482625482626
109	AMANTADINE_HYDROCHLORIDE	4	SAMPLE	0.831333730363747	-0.266500346547552	0.026026026026026	0.039039039039039
109	AMANTADINE_HYDROCHLORIDE	6	SAMPLE	0.799218484273761	-0.32333814481295	0.026026026026026	0.039039039039039
109	AMANTADINE_HYDROCHLORIDE	8	SAMPLE	0.819370192314646	-0.287412684595433	0.026026026026026	0.039039039039039
109	AMANTADINE_HYDROCHLORIDE	12	SAMPLE	0.812786143974109	-0.299052287007388	0.026026026026026	0.039039039039039
109	AMANTADINE_HYDROCHLORIDE	18	SAMPLE	0.827428741329656	-0.273293023398919	0.026026026026026	0.039039039039039
109	AMANTADINE_HYDROCHLORIDE	24	SAMPLE	0.86864030677819	-0.203169196390012	0.026026026026026	0.039039039039039
109	ROPINIROLE_HYDROCHLORIDE	0	SAMPLE	1	0	1	1
109	ROPINIROLE_HYDROCHLORIDE	1	SAMPLE	0.970387347426802	-0.0433673551498889	0.696696696696697	0.783783783783784
109	ROPINIROLE_HYDROCHLORIDE	2	SAMPLE	0.95004846083127	-0.0739269894250401	0.22022022022022	0.283140283140283
109	ROPINIROLE_HYDROCHLORIDE	4	SAMPLE	0.794941176875361	-0.331079985395974	0.026026026026026	0.039039039039039
109	ROPINIROLE_HYDROCHLORIDE	6	SAMPLE	0.717852786797457	-0.478240080272191	0.026026026026026	0.039039039039039
109	ROPINIROLE_HYDROCHLORIDE	8	SAMPLE	0.72092782240159	-0.472073267426471	0.026026026026026	0.039039039039039
109	ROPINIROLE_HYDROCHLORIDE	12	SAMPLE	0.738610113655877	-0.437115077644022	0.026026026026026	0.039039039039039
109	ROPINIROLE_HYDROCHLORIDE	18	SAMPLE	0.702060189934534	-0.51033337205325	0.026026026026026	0.039039039039039
109	ROPINIROLE_HYDROCHLORIDE	24	SAMPLE	0.690256490082121	-0.53479554718409	0.026026026026026	0.039039039039039
109	IS_YOHIMBINE	0	INT_STD	1	0	1	1
109	IS_YOHIMBINE	1	INT_STD	1.05602648252297	0.0786460143606569	0.000195800644955838	0.000251743686371792
109	IS_YOHIMBINE	2	INT_STD	1.01192150546433	0.0170973848253338	0.375301231392613	0.42221388531669
109	IS_YOHIMBINE	4	INT_STD	0.889290879290757	-0.169272705673888	2.83764309466507e-12	4.2564646419976e-12
109	IS_YOHIMBINE	6	INT_STD	0.801560004201067	-0.319117571359653	6.73959082013366e-20	1.21312634762406e-19
109	IS_YOHIMBINE	8	INT_STD	0.796302482697932	-0.328611539251143	1.12102096142073e-20	2.52229716319665e-20
109	IS_YOHIMBINE	12	INT_STD	0.784936339392327	-0.349352442879593	1.59240920616041e-21	4.77722761848123e-21
109	IS_YOHIMBINE	18	INT_STD	0.702175750531429	-0.510095920930354	3.67717193799769e-26	1.65472737209896e-25
109	IS_YOHIMBINE	24	INT_STD	0.667468770854771	-0.583227756494541	9.43237462579057e-28	8.48913716321152e-27
109	DISOPYRAMIDE_PHOSPHATE	0	SAMPLE	1	0	1	1
109	DISOPYRAMIDE_PHOSPHATE	1	SAMPLE	0.995032720396078	-0.00718412724413919	0.680680680680681	0.765765765765766
109	DISOPYRAMIDE_PHOSPHATE	2	SAMPLE	0.966802341409576	-0.0487071278493473	0.204204204204204	0.262548262548263
109	DISOPYRAMIDE_PHOSPHATE	4	SAMPLE	0.845681257260396	-0.241814090193216	0.0650650650650651	0.0975975975975976
109	DISOPYRAMIDE_PHOSPHATE	6	SAMPLE	0.810386034633959	-0.303318782468368	0.026026026026026	0.0585585585585586
109	DISOPYRAMIDE_PHOSPHATE	8	SAMPLE	0.842730545355505	-0.246856677267733	0.0650650650650651	0.0975975975975976
109	DISOPYRAMIDE_PHOSPHATE	12	SAMPLE	0.801459393297482	-0.319298668172429	0.026026026026026	0.0585585585585586
109	DISOPYRAMIDE_PHOSPHATE	18	SAMPLE	0.721582835455808	-0.470763073779252	0.026026026026026	0.0585585585585586
109	DISOPYRAMIDE_PHOSPHATE	24	SAMPLE	0.70276850588774	-0.508878555529777	0.026026026026026	0.0585585585585586
109	IS_CAFFEINE	0	INT_STD	1	0	1	1
109	IS_CAFFEINE	1	INT_STD	0.992485877952023	-0.0108815205446457	0.51119080200121	0.657245316858698
109	IS_CAFFEINE	2	INT_STD	0.948067854642574	-0.0769377762141821	0.000133077778758454	0.000299425002206521
109	IS_CAFFEINE	4	INT_STD	0.881670594572531	-0.181688351057445	7.58046479988074e-13	2.27413943996422e-12
109	IS_CAFFEINE	6	INT_STD	0.842114456087038	-0.247911764200022	2.05206044607505e-17	1.84685440146755e-16
109	IS_CAFFEINE	8	INT_STD	0.865020492406713	-0.209193784168812	1.61758829762379e-15	7.27914733930706e-15
109	IS_CAFFEINE	12	INT_STD	0.982498192167807	-0.025473342124708	0.106978584186873	0.192561451536372
109	IS_CAFFEINE	18	INT_STD	1.00433996734841	0.00624770174560908	0.715128799431	0.804519899359875
109	IS_CAFFEINE	24	INT_STD	1.0115058118592	0.0165046092845872	0.369886849101977	0.554830273652965
109	METHYSERGIDE_MALEATE	0	SAMPLE	1	0	1	1
109	METHYSERGIDE_MALEATE	1	SAMPLE	1.0564355441342	0.0792047474009468	0.328328328328328	0.492492492492492
109	METHYSERGIDE_MALEATE	2	SAMPLE	1.10193370455519	0.140037429910421	0.415415415415415	0.534105534105534
109	METHYSERGIDE_MALEATE	4	SAMPLE	0.92411773906164	-0.113851422099804	0.194194194194194	0.34954954954955
109	METHYSERGIDE_MALEATE	6	SAMPLE	0.929554470341878	-0.10538868774195	0.188188188188188	0.34954954954955
109	METHYSERGIDE_MALEATE	8	SAMPLE	0.957035510779727	-0.0633556380179295	0.475475475475475	0.53490990990991
109	METHYSERGIDE_MALEATE	12	SAMPLE	0.881957395254624	-0.181219129738874	0.0530530530530531	0.171171171171171
109	METHYSERGIDE_MALEATE	18	SAMPLE	0.86596292219862	-0.207622840264853	0.026026026026026	0.171171171171171
109	METHYSERGIDE_MALEATE	24	SAMPLE	0.861520363763084	-0.215043197040968	0.0570570570570571	0.171171171171171
109	IS_SULFAMETHOXAZOLE	0	INT_STD	1	0	1	1
109	IS_SULFAMETHOXAZOLE	1	INT_STD	1.07329667215735	0.102048909544123	1.7332141448053e-07	1.94986591290596e-07
109	IS_SULFAMETHOXAZOLE	2	INT_STD	1.11452412443791	0.156427844798878	1.57646980688778e-14	2.36470471033167e-14
109	IS_SULFAMETHOXAZOLE	4	INT_STD	1.1257758513708	0.170919606896935	1.18546605451709e-17	2.66729862266345e-17
109	IS_SULFAMETHOXAZOLE	6	INT_STD	1.13741019541691	0.185752641362946	1.90966558318363e-10	2.45528432123609e-10
109	IS_SULFAMETHOXAZOLE	8	INT_STD	1.18406778057967	0.243751668726379	7.57093684470088e-15	1.36276863204616e-14
109	IS_SULFAMETHOXAZOLE	12	INT_STD	1.29710674013193	0.375297205204642	1.19021166857386e-22	1.07119050171647e-21
109	IS_SULFAMETHOXAZOLE	18	INT_STD	1.3328815558764	0.414548583621233	2.74011387862865e-19	8.22034163588595e-19
109	IS_SULFAMETHOXAZOLE	24	INT_STD	1.25799212884275	0.331122895416675	9.81876656293158e-21	4.41844495331921e-20
109	BUSPIRONE_HYDROCHLORIDE	0	SAMPLE	1	0	1	1
109	BUSPIRONE_HYDROCHLORIDE	1	SAMPLE	1.00326966857596	0.00470943967520026	1	1
109	BUSPIRONE_HYDROCHLORIDE	2	SAMPLE	0.93152961219126	-0.102326463474133	0.11011011011011	0.141570141570142
109	BUSPIRONE_HYDROCHLORIDE	4	SAMPLE	0.804202311075873	-0.314369612799187	0.026026026026026	0.039039039039039
109	BUSPIRONE_HYDROCHLORIDE	6	SAMPLE	0.701245584129846	-0.512008314048686	0.026026026026026	0.039039039039039
109	BUSPIRONE_HYDROCHLORIDE	8	SAMPLE	0.736164995922104	-0.441898942571251	0.026026026026026	0.039039039039039
109	BUSPIRONE_HYDROCHLORIDE	12	SAMPLE	0.718189041716946	-0.477564454668459	0.026026026026026	0.039039039039039
109	BUSPIRONE_HYDROCHLORIDE	18	SAMPLE	0.60877546189745	-0.716017886033275	0.026026026026026	0.039039039039039
109	BUSPIRONE_HYDROCHLORIDE	24	SAMPLE	0.619690357461338	-0.690380575102834	0.026026026026026	0.039039039039039
109	PRIMAQUINE_PHOSPHATE	0	SAMPLE	1	0	1	1
109	PRIMAQUINE_PHOSPHATE	1	SAMPLE	1.22663354940809	0.294704315493459	0.206206206206206	0.309309309309309
109	PRIMAQUINE_PHOSPHATE	2	SAMPLE	1.32268306337996	0.403467409562849	0.132132132132132	0.297297297297297
109	PRIMAQUINE_PHOSPHATE	4	SAMPLE	0.982052185325022	-0.0261284048593828	1	1
109	PRIMAQUINE_PHOSPHATE	6	SAMPLE	0.883769851474487	-0.178257378399964	0.355355355355355	0.456885456885457
109	PRIMAQUINE_PHOSPHATE	8	SAMPLE	0.790268513139767	-0.339585167222524	0.198198198198198	0.309309309309309
109	PRIMAQUINE_PHOSPHATE	12	SAMPLE	0.604322871281958	-0.726608551392455	0.026026026026026	0.174174174174174
109	PRIMAQUINE_PHOSPHATE	18	SAMPLE	0.665412316380097	-0.587679525005564	0.0580580580580581	0.174174174174174
109	PRIMAQUINE_PHOSPHATE	24	SAMPLE	0.699542855868489	-0.515515651428669	0.0510510510510511	0.174174174174174
109	IS_EYTHROMYCINE	0	INT_STD	1	0	1	1
109	IS_EYTHROMYCINE	1	INT_STD	0.979425435549135	-0.0299924317546068	0.256014509118183	0.288016322757956
109	IS_EYTHROMYCINE	2	INT_STD	0.862966799203951	-0.212623039011752	4.24096900360932e-10	5.45267443321198e-10
109	IS_EYTHROMYCINE	4	INT_STD	0.675768532370266	-0.565398922915314	1.84302829979323e-22	2.81955177112178e-22
109	IS_EYTHROMYCINE	6	INT_STD	0.601013942443179	-0.734529635630906	1.87970118074785e-22	2.81955177112178e-22
109	IS_EYTHROMYCINE	8	INT_STD	0.547629958292049	-0.868726722986309	7.03123834720276e-27	1.58202862812062e-26
109	IS_EYTHROMYCINE	12	INT_STD	0.344281040739117	-1.53834135976745	7.66457079939984e-28	3.44905685972993e-27
109	IS_EYTHROMYCINE	18	INT_STD	0.115873371460924	-3.1093790322114	4.66891355933004e-27	1.40067406779901e-26
109	IS_EYTHROMYCINE	24	INT_STD	0.0426217639812314	-4.55226588679227	6.07420899854756e-29	5.46678809869281e-28
109	METHOCARBAMOL	0	SAMPLE	1	0	1	1
109	METHOCARBAMOL	2	SAMPLE	0.986932325169523	-0.018976933700801	0.847847847847848	0.953828828828829
109	METHOCARBAMOL	4	SAMPLE	0.801022312891041	-0.320085664676717	0.0650650650650651	0.292792792792793
109	METHOCARBAMOL	6	SAMPLE	0.913814475410199	-0.1300267989408	0.222222222222222	0.333333333333333
109	METHOCARBAMOL	8	SAMPLE	0.897588967461568	-0.155873151434308	0.201201201201201	0.333333333333333
109	METHOCARBAMOL	12	SAMPLE	0.929683005775643	-0.10518921087517	0.209209209209209	0.333333333333333
109	METHOCARBAMOL	18	SAMPLE	0.864890061399832	-0.209411335494512	0.026026026026026	0.234234234234234
109	METHOCARBAMOL	24	SAMPLE	0.901748137147643	-0.14920355722454	0.13013013013013	0.333333333333333
109	METHOCARBAMOL	1	SAMPLE	0.921701851307277	-0.117627946404769	0.626626626626627	0.805662805662806
109	BETAXALOL_HYDROCHLORIDE	0	SAMPLE	1	0	1	1
109	BETAXALOL_HYDROCHLORIDE	1	SAMPLE	0.9564345230978	-0.0642618889249327	0.636636636636637	0.716216216216216
109	BETAXALOL_HYDROCHLORIDE	2	SAMPLE	0.901444296515036	-0.1496897497904	0.116116116116116	0.149292149292149
109	BETAXALOL_HYDROCHLORIDE	4	SAMPLE	0.760950011572907	-0.394126411755928	0.0550550550550551	0.0930930930930931
109	BETAXALOL_HYDROCHLORIDE	6	SAMPLE	0.688927053208375	-0.537576863113061	0.0550550550550551	0.0930930930930931
109	BETAXALOL_HYDROCHLORIDE	8	SAMPLE	0.724261691065433	-0.465417027154208	0.0550550550550551	0.0930930930930931
109	BETAXALOL_HYDROCHLORIDE	12	SAMPLE	0.712414118188645	-0.489211987713804	0.0550550550550551	0.0930930930930931
109	BETAXALOL_HYDROCHLORIDE	18	SAMPLE	0.674619175153068	-0.567854769260227	0.0620620620620621	0.0930930930930931
109	BETAXALOL_HYDROCHLORIDE	24	SAMPLE	0.705668994940189	-0.50293647136178	0.0550550550550551	0.0930930930930931
109	SPIPERONE	0	SAMPLE	1	0	1	1
109	SPIPERONE	1	SAMPLE	1.1113971481301	0.152374443418096	0.0650650650650651	0.0836550836550837
109	SPIPERONE	2	SAMPLE	1.01046424093438	0.015018267448015	1	1
109	SPIPERONE	4	SAMPLE	0.783566497638857	-0.351872380185829	0.026026026026026	0.039039039039039
109	SPIPERONE	6	SAMPLE	0.680509596915415	-0.555312587346705	0.026026026026026	0.039039039039039
109	SPIPERONE	8	SAMPLE	0.760483444973634	-0.395011252742196	0.026026026026026	0.039039039039039
109	SPIPERONE	12	SAMPLE	0.78037545392416	-0.357759695027068	0.026026026026026	0.039039039039039
109	SPIPERONE	18	SAMPLE	0.744689358920372	-0.425289352272689	0.026026026026026	0.039039039039039
109	SPIPERONE	24	SAMPLE	0.690629751098214	-0.534015610627506	0.026026026026026	0.039039039039039
109	PHENAZOPYRIDINE_HYDROCHLORIDE	1	SAMPLE	1	0	1	1
109	PHENAZOPYRIDINE_HYDROCHLORIDE	2	SAMPLE	1	0	1	1
109	PHENAZOPYRIDINE_HYDROCHLORIDE	4	SAMPLE	1	0	1	1
109	PHENAZOPYRIDINE_HYDROCHLORIDE	6	SAMPLE	1	0	1	1
109	PHENAZOPYRIDINE_HYDROCHLORIDE	8	SAMPLE	1	0	1	1
109	PHENAZOPYRIDINE_HYDROCHLORIDE	12	SAMPLE	1	0	1	1
109	PHENAZOPYRIDINE_HYDROCHLORIDE	18	SAMPLE	1	0	1	1
109	PHENAZOPYRIDINE_HYDROCHLORIDE	24	SAMPLE	1	0	1	1
109	MELPHALAN	1	SAMPLE	1	0	1	1
109	MELPHALAN	2	SAMPLE	0.605148665295099	-0.724638485828023	0.026026026026026	0.0416416416416416
109	MELPHALAN	4	SAMPLE	0.0250085141424849	-5.32143684608825	0.026026026026026	0.0416416416416416
109	MELPHALAN	6	SAMPLE	0.0250085141424849	-5.32143684608825	0.026026026026026	0.0416416416416416
109	MELPHALAN	8	SAMPLE	0.0877801913798908	-3.50996077418507	0.026026026026026	0.0416416416416416
109	MELPHALAN	18	SAMPLE	0.0250085141424849	-5.32143684608825	0.0500500500500501	0.0572000572000572
109	MELPHALAN	24	SAMPLE	0.10830605295172	-3.20681422110637	0.026026026026026	0.0416416416416416
109	MELPHALAN	12	SAMPLE	0.114598690328245	-3.12533753829466	0.0500500500500501	0.0572000572000572
109	CYCLOPHOSPHAMIDE	0	SAMPLE	1	0	1	1
109	CYCLOPHOSPHAMIDE	2	SAMPLE	0.979269194786955	-0.0302225929750121	0.472472472472472	0.607464607464608
109	CYCLOPHOSPHAMIDE	4	SAMPLE	0.842606429183527	-0.247069171016859	0.026026026026026	0.039039039039039
109	CYCLOPHOSPHAMIDE	6	SAMPLE	0.767163539530987	-0.38239393890539	0.026026026026026	0.039039039039039
109	CYCLOPHOSPHAMIDE	8	SAMPLE	0.789840107721094	-0.340367465831611	0.026026026026026	0.039039039039039
109	CYCLOPHOSPHAMIDE	12	SAMPLE	0.831669292171824	-0.265918130692939	0.026026026026026	0.039039039039039
109	CYCLOPHOSPHAMIDE	18	SAMPLE	0.728819118768629	-0.456367289711578	0.026026026026026	0.039039039039039
109	CYCLOPHOSPHAMIDE	24	SAMPLE	0.63157527436117	-0.662973402876624	0.026026026026026	0.039039039039039
109	CYCLOPHOSPHAMIDE	1	SAMPLE	1.0365359696532	0.0517701814158698	0.620620620620621	0.698198198198198
109	DASATINIB	1	SAMPLE	0.98318268583911	-0.0244685852732039	0.871871871871872	0.980855855855856
109	DASATINIB	2	SAMPLE	0.882585084374557	-0.180192728811497	0.116116116116116	0.149292149292149
109	DASATINIB	4	SAMPLE	0.677478470874709	-0.561752994112076	0.0560560560560561	0.0930930930930931
109	DASATINIB	6	SAMPLE	0.581971275025702	-0.780980148627833	0.0620620620620621	0.0930930930930931
109	DASATINIB	8	SAMPLE	0.617748918295922	-0.69490751555018	0.0620620620620621	0.0930930930930931
109	DASATINIB	12	SAMPLE	0.579950291307741	-0.785998845607703	0.0550550550550551	0.0930930930930931
109	DASATINIB	18	SAMPLE	0.487110397051564	-1.03767931800206	0.0560560560560561	0.0930930930930931
109	DASATINIB	24	SAMPLE	0.490897784764705	-1.0265054385036	0.0620620620620621	0.0930930930930931
109	DASATINIB	0	SAMPLE	1	0	1	1
109	TRIMEBUTINE_MALEATE	0	SAMPLE	1	0	1	1
109	TRIMEBUTINE_MALEATE	1	SAMPLE	0.840395247486103	-0.250860091429019	0.0550550550550551	0.0797940797940798
109	TRIMEBUTINE_MALEATE	2	SAMPLE	0.707883432893789	-0.49841628349383	0.0620620620620621	0.0797940797940798
109	TRIMEBUTINE_MALEATE	4	SAMPLE	0.416504620281472	-1.26359559540651	0.0620620620620621	0.0797940797940798
109	TRIMEBUTINE_MALEATE	6	SAMPLE	0.162318752866806	-2.62309840920323	0.0620620620620621	0.0797940797940798
109	TRIMEBUTINE_MALEATE	8	SAMPLE	0.0214779404897343	-5.54100052921202	0.0620620620620621	0.0797940797940798
109	TRIMEBUTINE_MALEATE	12	SAMPLE	0.0017396353275194	-9.16699937302412	0.029029029029029	0.0797940797940798
109	TRIMEBUTINE_MALEATE	24	SAMPLE	0.0017396353275194	-9.16699937302412	0.0920920920920921	0.103603603603604
109	TRIMEBUTINE_MALEATE	18	SAMPLE	0.0017396353275194	-9.16699937302412	0.029029029029029	0.0797940797940798
109	VERAPAMIL_HYDROCHLORIDE	0	SAMPLE	1	0	1	1
109	VERAPAMIL_HYDROCHLORIDE	1	SAMPLE	1.06146957715176	0.0860630226599067	0.188188188188188	0.211711711711712
109	VERAPAMIL_HYDROCHLORIDE	2	SAMPLE	0.949025684135499	-0.0754809624634272	0.113113113113113	0.145431145431145
109	VERAPAMIL_HYDROCHLORIDE	4	SAMPLE	0.816496086203685	-0.292482124505251	0.026026026026026	0.0468468468468468
109	VERAPAMIL_HYDROCHLORIDE	6	SAMPLE	0.667567715954483	-0.583013908249423	0.026026026026026	0.0468468468468468
109	VERAPAMIL_HYDROCHLORIDE	8	SAMPLE	0.33940833761099	-1.55890608957578	0.0500500500500501	0.0750750750750751
109	VERAPAMIL_HYDROCHLORIDE	12	SAMPLE	0.189136282969486	-2.40250194556586	0.026026026026026	0.0468468468468468
109	VERAPAMIL_HYDROCHLORIDE	18	SAMPLE	0.0213696244133419	-5.54829463796656	0.026026026026026	0.0468468468468468
109	VERAPAMIL_HYDROCHLORIDE	24	SAMPLE	0.000821677516350193	-10.2491400888637	0.026026026026026	0.0468468468468468
109	CARVEDILOL	0	SAMPLE	1	0	1	1
109	CARVEDILOL	1	SAMPLE	1.26739859609411	0.341870322562353	0.0560560560560561	0.0698198198198198
109	CARVEDILOL	2	SAMPLE	1.11282449081191	0.154226075877128	0.0550550550550551	0.0698198198198198
109	CARVEDILOL	4	SAMPLE	0.660134971535614	-0.599167066087216	0.0560560560560561	0.0698198198198198
109	CARVEDILOL	6	SAMPLE	0.465989237892506	-1.10163145893142	0.0620620620620621	0.0698198198198198
109	CARVEDILOL	8	SAMPLE	0.532476229426303	-0.909210972279857	0.0620620620620621	0.0698198198198198
109	CARVEDILOL	12	SAMPLE	0.385683477083149	-1.37451075353775	0.0620620620620621	0.0698198198198198
109	CARVEDILOL	18	SAMPLE	0.340738426615652	-1.55326343902419	0.0620620620620621	0.0698198198198198
109	CARVEDILOL	24	SAMPLE	0.373442262788629	-1.42104288701984	0.0620620620620621	0.0698198198198198
109	LOXAPINE_SUCCINATE	0	SAMPLE	1	0	1	1
109	LOXAPINE_SUCCINATE	1	SAMPLE	1.10191799064509	0.140016856493235	0.478478478478478	0.538288288288288
109	LOXAPINE_SUCCINATE	2	SAMPLE	0.948525467371924	-0.07624158518532	0.478478478478478	0.538288288288288
109	LOXAPINE_SUCCINATE	4	SAMPLE	0.831560159678003	-0.266107455031426	0.147147147147147	0.220720720720721
109	LOXAPINE_SUCCINATE	6	SAMPLE	0.6421425744657	-0.639034441405568	0.147147147147147	0.220720720720721
109	LOXAPINE_SUCCINATE	8	SAMPLE	0.707403159199923	-0.49939543288573	0.147147147147147	0.220720720720721
109	LOXAPINE_SUCCINATE	12	SAMPLE	0.725250955493146	-0.463447803761828	0.147147147147147	0.220720720720721
109	LOXAPINE_SUCCINATE	18	SAMPLE	0.493283596685788	-1.01951078114817	0.147147147147147	0.220720720720721
109	LOXAPINE_SUCCINATE	24	SAMPLE	0.556723258610259	-0.844967737962146	0.147147147147147	0.220720720720721
109	METOLAZONE	0	SAMPLE	1	0	1	1
109	METOLAZONE	1	SAMPLE	1.17751103432563	0.235740579237022	0.026026026026026	0.0468468468468468
109	METOLAZONE	2	SAMPLE	1.16134177266211	0.215792607142323	0.026026026026026	0.0468468468468468
109	METOLAZONE	4	SAMPLE	0.997054256850755	-0.00425608077572779	0.880880880880881	1
109	METOLAZONE	6	SAMPLE	0.996839085574404	-0.00456745804745281	1	1
109	METOLAZONE	8	SAMPLE	0.942704839592792	-0.0851219603727949	0.189189189189189	0.283783783783784
109	METOLAZONE	12	SAMPLE	0.852978242802541	-0.22941915217287	0.026026026026026	0.0468468468468468
109	METOLAZONE	18	SAMPLE	0.717871377066146	-0.478202719212006	0.026026026026026	0.0468468468468468
109	METOLAZONE	24	SAMPLE	0.726300688069046	-0.461361148075495	0.026026026026026	0.0468468468468468
109	TRIMIPRAMINE_MALEATE	0	SAMPLE	1	0	1	1
109	TRIMIPRAMINE_MALEATE	1	SAMPLE	1.09346430451467	0.128906125241772	0.184184184184184	0.276276276276276
109	TRIMIPRAMINE_MALEATE	2	SAMPLE	1.03096719702751	0.0439984302437352	1	1
109	TRIMIPRAMINE_MALEATE	4	SAMPLE	0.937320587196739	-0.0933855246390342	0.343343343343343	0.441441441441441
109	TRIMIPRAMINE_MALEATE	6	SAMPLE	0.667555014235433	-0.583041358470547	0.026026026026026	0.0468468468468468
109	TRIMIPRAMINE_MALEATE	8	SAMPLE	0.693652605583023	-0.527714780330151	0.026026026026026	0.0468468468468468
109	TRIMIPRAMINE_MALEATE	12	SAMPLE	0.624020791418896	-0.68033399660557	0.026026026026026	0.0468468468468468
109	TRIMIPRAMINE_MALEATE	18	SAMPLE	0.475469043309975	-1.07257668128215	0.026026026026026	0.0468468468468468
109	TRIMIPRAMINE_MALEATE	24	SAMPLE	0.659829045179894	-0.599835809232617	0.026026026026026	0.0468468468468468
109	ZALEPLON	0	SAMPLE	1	0	1	1
109	ZALEPLON	1	SAMPLE	1.02654965924767	0.0378034193777926	0.192192192192192	0.247104247104247
109	ZALEPLON	2	SAMPLE	0.999998804147393	-1.72525165707825e-06	1	1
109	ZALEPLON	4	SAMPLE	0.824795571980744	-0.277891507451188	0.026026026026026	0.039039039039039
109	ZALEPLON	6	SAMPLE	0.720444593606296	-0.473040611889237	0.026026026026026	0.039039039039039
109	ZALEPLON	8	SAMPLE	0.764549210034181	-0.387318731578019	0.026026026026026	0.039039039039039
109	ZALEPLON	12	SAMPLE	0.732933920608271	-0.44824496025008	0.026026026026026	0.039039039039039
109	ZALEPLON	18	SAMPLE	0.588932393424601	-0.763826065702859	0.026026026026026	0.039039039039039
109	ZALEPLON	24	SAMPLE	0.512125367012895	-0.965431073278944	0.026026026026026	0.039039039039039
109	PHENYTOIN_SODIUM	0	SAMPLE	1	0	1	1
109	PHENYTOIN_SODIUM	1	SAMPLE	1.11551889113668	0.157714945602166	0.0600600600600601	0.117117117117117
109	PHENYTOIN_SODIUM	2	SAMPLE	1.1080417931269	0.148012297993432	0.026026026026026	0.0780780780780781
109	PHENYTOIN_SODIUM	6	SAMPLE	0.880092027766402	-0.184273706296001	0.026026026026026	0.0780780780780781
109	PHENYTOIN_SODIUM	8	SAMPLE	0.912738935683906	-0.1317258196202	0.182182182182182	0.204954954954955
109	PHENYTOIN_SODIUM	12	SAMPLE	0.959486230444872	-0.0596659923869157	0.182182182182182	0.204954954954955
109	PHENYTOIN_SODIUM	18	SAMPLE	0.699849607848862	-0.514883163289096	0.026026026026026	0.0780780780780781
109	PHENYTOIN_SODIUM	24	SAMPLE	0.597147088255891	-0.743841757433465	0.0650650650650651	0.117117117117117
109	PHENYTOIN_SODIUM	4	SAMPLE	1.06418448024505	0.0897482689447638	0.109109109109109	0.163663663663664
109	SERTRALINE_HYDROCHLORIDE	0	SAMPLE	1	0	1	1
109	SERTRALINE_HYDROCHLORIDE	1	SAMPLE	1.05455034013405	0.0766279654287121	0.893893893893894	1
109	SERTRALINE_HYDROCHLORIDE	2	SAMPLE	0.995774364178831	-0.00610922062433585	0.892892892892893	1
109	SERTRALINE_HYDROCHLORIDE	4	SAMPLE	0.713078007643692	-0.487868184999798	0.026026026026026	0.039039039039039
109	SERTRALINE_HYDROCHLORIDE	6	SAMPLE	0.426365118594978	-1.22983868044996	0.026026026026026	0.039039039039039
109	SERTRALINE_HYDROCHLORIDE	8	SAMPLE	0.535605428499925	-0.900757512062641	0.026026026026026	0.039039039039039
109	SERTRALINE_HYDROCHLORIDE	12	SAMPLE	0.367583010326235	-1.44385800803334	0.026026026026026	0.039039039039039
109	SERTRALINE_HYDROCHLORIDE	18	SAMPLE	0.309703004237603	-1.69104271711318	0.026026026026026	0.039039039039039
109	SERTRALINE_HYDROCHLORIDE	24	SAMPLE	0.521218933478471	-0.940038603576533	0.026026026026026	0.039039039039039
109	CETIRIZINE_HYDROCHLORIDE	0	SAMPLE	1	0	1	1
109	CETIRIZINE_HYDROCHLORIDE	1	SAMPLE	1.01456620222911	0.020863006554874	0.680680680680681	0.765765765765766
109	CETIRIZINE_HYDROCHLORIDE	2	SAMPLE	0.948381978193257	-0.0764598468905644	0.176176176176176	0.226512226512227
109	CETIRIZINE_HYDROCHLORIDE	4	SAMPLE	0.765358347578662	-0.3857927062625	0.026026026026026	0.039039039039039
109	CETIRIZINE_HYDROCHLORIDE	6	SAMPLE	0.689779432433878	-0.535792983148654	0.026026026026026	0.039039039039039
109	CETIRIZINE_HYDROCHLORIDE	8	SAMPLE	0.67286517969945	-0.571610630265603	0.026026026026026	0.039039039039039
109	CETIRIZINE_HYDROCHLORIDE	12	SAMPLE	0.592333197407275	-0.755519150417941	0.026026026026026	0.039039039039039
109	CETIRIZINE_HYDROCHLORIDE	18	SAMPLE	0.474853518726587	-1.07444555070324	0.026026026026026	0.039039039039039
109	CETIRIZINE_HYDROCHLORIDE	24	SAMPLE	0.432589521605341	-1.2089293748281	0.026026026026026	0.039039039039039
109	REBAMIPIDE	0	SAMPLE	1	0	1	1
109	REBAMIPIDE	1	SAMPLE	1.01249710803667	0.0179177872791257	1	1
109	REBAMIPIDE	2	SAMPLE	0.939892349803869	-0.0894325671372454	0.186186186186186	0.239382239382239
109	REBAMIPIDE	4	SAMPLE	0.811378871717021	-0.301552359592307	0.0920920920920921	0.138138138138138
109	REBAMIPIDE	6	SAMPLE	0.717295828395153	-0.479359854429123	0.0920920920920921	0.138138138138138
109	REBAMIPIDE	8	SAMPLE	0.710768631107521	-0.492548083673073	0.0920920920920921	0.138138138138138
109	REBAMIPIDE	12	SAMPLE	0.643561113404378	-0.63585093972962	0.0920920920920921	0.138138138138138
109	REBAMIPIDE	18	SAMPLE	0.499151869856466	-1.00244926418677	0.0920920920920921	0.138138138138138
109	REBAMIPIDE	24	SAMPLE	0.459553133428231	-1.12169641965856	0.0920920920920921	0.138138138138138
109	FLUPHENAZINE_HYDROCHLORIDE	0	SAMPLE	1	0	1	1
109	FLUPHENAZINE_HYDROCHLORIDE	1	SAMPLE	0.82648388109939	-0.274941411951431	0.11011011011011	0.141570141570142
109	FLUPHENAZINE_HYDROCHLORIDE	2	SAMPLE	0.731037576525084	-0.451982529922933	0.339339339339339	0.381756756756757
109	FLUPHENAZINE_HYDROCHLORIDE	4	SAMPLE	0.535519671749088	-0.900988523061061	0.026026026026026	0.039039039039039
109	FLUPHENAZINE_HYDROCHLORIDE	6	SAMPLE	0.327542625779844	-1.61024542640663	0.026026026026026	0.039039039039039
109	FLUPHENAZINE_HYDROCHLORIDE	8	SAMPLE	0.377877267582118	-1.40401036362211	0.026026026026026	0.039039039039039
109	FLUPHENAZINE_HYDROCHLORIDE	12	SAMPLE	0.16535811323023	-2.59633426236187	0.026026026026026	0.039039039039039
109	FLUPHENAZINE_HYDROCHLORIDE	18	SAMPLE	0.16415619311768	-2.60685891542044	0.026026026026026	0.039039039039039
109	FLUPHENAZINE_HYDROCHLORIDE	24	SAMPLE	0.214056135381141	-2.22393890753243	0.026026026026026	0.039039039039039
109	TOLAZAMIDE	0	SAMPLE	1	0	1	1
109	TOLAZAMIDE	1	SAMPLE	0.925323864910289	-0.111969695179111	0.0560560560560561	0.0797940797940798
109	TOLAZAMIDE	2	SAMPLE	0.855889926082083	-0.224502827824856	0.0620620620620621	0.0797940797940798
109	TOLAZAMIDE	4	SAMPLE	0.67560003376592	-0.56575869464338	0.0620620620620621	0.0797940797940798
109	TOLAZAMIDE	6	SAMPLE	0.624976679217819	-0.678125737759862	0.0620620620620621	0.0797940797940798
109	TOLAZAMIDE	8	SAMPLE	0.602213298062939	-0.731653528907747	0.0550550550550551	0.0797940797940798
109	TOLAZAMIDE	12	SAMPLE	0.534369534761481	-0.904090335019623	0.0920920920920921	0.103603603603604
109	TOLAZAMIDE	18	SAMPLE	0.42136870666253	-1.24684491983792	0.0560560560560561	0.0797940797940798
109	TOLAZAMIDE	24	SAMPLE	0.424403628256747	-1.23649110487964	0.0620620620620621	0.0797940797940798
109	RAMELTEON	0	SAMPLE	1	0	1	1
109	RAMELTEON	1	SAMPLE	0.94080973346747	-0.0880251087430492	0.341341341341341	0.384009009009009
109	RAMELTEON	2	SAMPLE	0.902416841366888	-0.148134102583092	0.122122122122122	0.157014157014157
109	RAMELTEON	4	SAMPLE	0.812850580184568	-0.298937917296185	0.026026026026026	0.039039039039039
109	RAMELTEON	6	SAMPLE	0.754450747512443	-0.406501373908591	0.026026026026026	0.039039039039039
109	RAMELTEON	8	SAMPLE	0.726465020863318	-0.461034760817171	0.026026026026026	0.039039039039039
109	RAMELTEON	12	SAMPLE	0.692826275648052	-0.529434449135224	0.026026026026026	0.039039039039039
109	RAMELTEON	18	SAMPLE	0.559334025990635	-0.838217998365407	0.026026026026026	0.039039039039039
109	RAMELTEON	24	SAMPLE	0.546107650092009	-0.872742728090751	0.026026026026026	0.039039039039039
109	IS_MIFEPRISTONE	0	INT_STD	1	0	1	1
109	IS_MIFEPRISTONE	1	INT_STD	1.19619644268045	0.258454332352652	5.63180908477106e-05	7.24089739470564e-05
109	IS_MIFEPRISTONE	2	INT_STD	0.868673572692164	-0.203113947226698	0.00880394949189724	0.00990444317838439
109	IS_MIFEPRISTONE	4	INT_STD	0.707590514256963	-0.499013387059906	9.58280775862422e-10	1.43742116379363e-09
109	IS_MIFEPRISTONE	6	INT_STD	0.363539828181492	-1.45981466534427	2.65561782600194e-21	1.19502802170087e-20
109	IS_MIFEPRISTONE	8	INT_STD	0.343875464506686	-1.54004191155332	9.64329532283557e-22	8.67896579055201e-21
109	IS_MIFEPRISTONE	12	INT_STD	0.20304803127501	-2.30010705572436	2.80536588640824e-20	8.41609765922472e-20
109	IS_MIFEPRISTONE	18	INT_STD	0.208956402431457	-2.25872613132345	4.67637312171031e-20	1.05218395238482e-19
109	IS_MIFEPRISTONE	24	INT_STD	0.370020916924	-1.43432126768745	5.38123895625292e-19	9.68623012125525e-19
109	BEZAFIBRATE	0	SAMPLE	1	0	1	1
109	BEZAFIBRATE	1	SAMPLE	0.996483332781207	-0.00508242019432038	1	1
109	BEZAFIBRATE	2	SAMPLE	0.983762675523251	-0.0236177754014453	0.840840840840841	1
109	BEZAFIBRATE	4	SAMPLE	0.76300475272455	-0.390236051312768	0.026026026026026	0.039039039039039
109	BEZAFIBRATE	6	SAMPLE	0.733087414574817	-0.447942856890685	0.026026026026026	0.039039039039039
109	BEZAFIBRATE	8	SAMPLE	0.715341350924577	-0.483296254718559	0.026026026026026	0.039039039039039
109	BEZAFIBRATE	12	SAMPLE	0.618166005704576	-0.693933775453283	0.026026026026026	0.039039039039039
109	BEZAFIBRATE	18	SAMPLE	0.498097046170327	-1.00550123936383	0.026026026026026	0.039039039039039
109	BEZAFIBRATE	24	SAMPLE	0.5000179899034	-0.999948093044952	0.026026026026026	0.039039039039039
109	SULFASALAZINE	1	SAMPLE	1	0	1	1
109	SULFASALAZINE	2	SAMPLE	0.109933978380723	-3.18529073166691	0.44044044044044	0.526240526240526
109	SULFASALAZINE	4	SAMPLE	0.109933978380723	-3.18529073166691	0.44044044044044	0.526240526240526
109	SULFASALAZINE	6	SAMPLE	0.109933978380723	-3.18529073166691	0.44044044044044	0.526240526240526
109	SULFASALAZINE	8	SAMPLE	0.109933978380723	-3.18529073166691	0.433433433433433	0.526240526240526
109	SULFASALAZINE	12	SAMPLE	0.109933978380723	-3.18529073166691	0.433433433433433	0.526240526240526
109	SULFASALAZINE	24	SAMPLE	0.109933978380723	-3.18529073166691	0.44044044044044	0.526240526240526
109	SULFASALAZINE	18	SAMPLE	0.109933978380723	-3.18529073166691	0.46046046046046	0.526240526240526
109	CLOPIDOGREL_SULFATE	0	SAMPLE	1	0	1	1
109	CLOPIDOGREL_SULFATE	1	SAMPLE	0.980141557868858	-0.0289379680197122	0.698698698698699	0.786036036036036
109	CLOPIDOGREL_SULFATE	2	SAMPLE	0.902317651704669	-0.148292685947554	0.0600600600600601	0.0772200772200772
109	CLOPIDOGREL_SULFATE	4	SAMPLE	0.705774733384343	-0.502720312082829	0.026026026026026	0.039039039039039
109	CLOPIDOGREL_SULFATE	6	SAMPLE	0.492100553897812	-1.02297495455185	0.026026026026026	0.039039039039039
109	CLOPIDOGREL_SULFATE	8	SAMPLE	0.498007196203546	-1.00576150550132	0.026026026026026	0.039039039039039
109	CLOPIDOGREL_SULFATE	12	SAMPLE	0.38488169040317	-1.37751305401361	0.026026026026026	0.039039039039039
109	CLOPIDOGREL_SULFATE	18	SAMPLE	0.28457852950075	-1.81310127543779	0.026026026026026	0.039039039039039
109	CLOPIDOGREL_SULFATE	24	SAMPLE	0.402900267632457	-1.31150533106903	0.026026026026026	0.039039039039039
109	ISRADIPINE	0	SAMPLE	1	0	1	1
109	ISRADIPINE	1	SAMPLE	0.840378045645807	-0.250889621895491	0.0550550550550551	0.0698198198198198
109	ISRADIPINE	2	SAMPLE	0.772227656886657	-0.37290187039429	0.0550550550550551	0.0698198198198198
109	ISRADIPINE	4	SAMPLE	0.618029843218528	-0.694251590699698	0.0550550550550551	0.0698198198198198
109	ISRADIPINE	6	SAMPLE	0.465458039266021	-1.1032769792438	0.0550550550550551	0.0698198198198198
109	ISRADIPINE	8	SAMPLE	0.456311690696836	-1.1319084788108	0.0550550550550551	0.0698198198198198
109	ISRADIPINE	12	SAMPLE	0.345582703292602	-1.53289708368939	0.0560560560560561	0.0698198198198198
109	ISRADIPINE	18	SAMPLE	0.314266803149916	-1.66993821047081	0.0620620620620621	0.0698198198198198
109	ISRADIPINE	24	SAMPLE	0.384597379773918	-1.37857916112284	0.0620620620620621	0.0698198198198198
109	NITRENDIPINE	0	SAMPLE	1	0	1	1
109	NITRENDIPINE	1	SAMPLE	0.00927480926708553	-6.75246667109675	0.029029029029029	0.0870870870870871
109	NITRENDIPINE	4	SAMPLE	0.00927480926708553	-6.75246667109675	0.029029029029029	0.0870870870870871
109	NITRENDIPINE	24	SAMPLE	0.00927480926708553	-6.75246667109675	0.029029029029029	0.0870870870870871
109	NITRENDIPINE	6	SAMPLE	0.00927480926708553	-6.75246667109675	0.0920920920920921	0.103603603603604
109	NITRENDIPINE	8	SAMPLE	0.00927480926708553	-6.75246667109675	0.0920920920920921	0.103603603603604
109	NITRENDIPINE	12	SAMPLE	0.00927480926708553	-6.75246667109675	0.0920920920920921	0.103603603603604
109	NITRENDIPINE	18	SAMPLE	0.00927480926708553	-6.75246667109675	0.0920920920920921	0.103603603603604
109	NITRENDIPINE	2	SAMPLE	0.00927480926708553	-6.75246667109675	0.0920920920920921	0.103603603603604
109	FINASTERIDE	0	SAMPLE	1	0	1	1
109	FINASTERIDE	1	SAMPLE	0.956065497313495	-0.0648186383836545	0.476476476476476	0.536036036036036
109	FINASTERIDE	2	SAMPLE	0.89497132833108	-0.160086630540795	0.0570570570570571	0.0733590733590734
109	FINASTERIDE	4	SAMPLE	0.72434176672627	-0.465257529041344	0.026026026026026	0.039039039039039
109	FINASTERIDE	6	SAMPLE	0.661856444531191	-0.595409761875808	0.026026026026026	0.039039039039039
109	FINASTERIDE	8	SAMPLE	0.624043698553115	-0.680281037789405	0.026026026026026	0.039039039039039
109	FINASTERIDE	12	SAMPLE	0.591676832055376	-0.757118689461756	0.026026026026026	0.039039039039039
109	FINASTERIDE	18	SAMPLE	0.463398373537259	-1.10967511433126	0.026026026026026	0.039039039039039
109	FINASTERIDE	24	SAMPLE	0.454009065003167	-1.13920699141401	0.026026026026026	0.039039039039039
109	BETAMETHASONE_VALERATE	0	SAMPLE	1	0	1	1
109	BETAMETHASONE_VALERATE	1	SAMPLE	0.941068753531048	-0.0876279662429821	0.476476476476476	0.536036036036036
109	BETAMETHASONE_VALERATE	2	SAMPLE	0.889408879687644	-0.169081286535496	0.122122122122122	0.157014157014157
109	BETAMETHASONE_VALERATE	4	SAMPLE	0.702157932343415	-0.510132530764327	0.026026026026026	0.039039039039039
109	BETAMETHASONE_VALERATE	6	SAMPLE	0.586592268074362	-0.769570039960736	0.026026026026026	0.039039039039039
109	BETAMETHASONE_VALERATE	8	SAMPLE	0.588716775834484	-0.764354356198172	0.026026026026026	0.039039039039039
109	BETAMETHASONE_VALERATE	12	SAMPLE	0.515874429462317	-0.954908157220531	0.026026026026026	0.039039039039039
109	BETAMETHASONE_VALERATE	18	SAMPLE	0.388708971040311	-1.36323769077079	0.026026026026026	0.039039039039039
109	BETAMETHASONE_VALERATE	24	SAMPLE	0.369462145688144	-1.43650153843372	0.026026026026026	0.039039039039039
109	IS_IPRIFLAVONE	0	INT_STD	1	0	1	1
109	IS_IPRIFLAVONE	1	INT_STD	0.89163241380823	-0.165479030566076	0.000180361679427404	0.000202906889355829
109	IS_IPRIFLAVONE	2	INT_STD	0.750743268916685	-0.413608460095349	2.06034469020033e-11	2.64901460168613e-11
109	IS_IPRIFLAVONE	4	INT_STD	0.545287522047136	-0.874910952609502	6.94883396167039e-25	1.04232509425056e-24
109	IS_IPRIFLAVONE	6	INT_STD	0.420553329300794	-1.24963933830841	8.13993562586214e-27	3.64831872787361e-26
109	IS_IPRIFLAVONE	8	INT_STD	0.375273553201834	-1.41398547268532	7.13744169403067e-26	1.6059243811569e-25
109	IS_IPRIFLAVONE	12	INT_STD	0.298240188542707	-1.74545341773337	8.45915038912288e-27	3.64831872787361e-26
109	IS_IPRIFLAVONE	18	INT_STD	0.221016506795841	-2.17777397240557	1.08775933595812e-25	1.95796680472461e-25
109	IS_IPRIFLAVONE	24	INT_STD	0.403717853830666	-1.30858070558341	1.21610624262454e-26	3.64831872787361e-26
109	PROCARBAZINE_HYDROCHLORIDE	0	SAMPLE	1	0	1	1
109	PROCARBAZINE_HYDROCHLORIDE	1	SAMPLE	1.04049158686683	0.0572652998790406	1	1
109	PROCARBAZINE_HYDROCHLORIDE	2	SAMPLE	1.20516372553902	0.269229154735563	0.313313313313313	0.418275418275418
109	PROCARBAZINE_HYDROCHLORIDE	4	SAMPLE	1.16863071154647	0.224819108834733	0.325325325325325	0.418275418275418
109	PROCARBAZINE_HYDROCHLORIDE	6	SAMPLE	0.0161585825314128	-5.95155554271186	0.026026026026026	0.0585585585585586
109	PROCARBAZINE_HYDROCHLORIDE	8	SAMPLE	0.0161585825314128	-5.95155554271186	0.026026026026026	0.0585585585585586
109	PROCARBAZINE_HYDROCHLORIDE	12	SAMPLE	0.0161585825314128	-5.95155554271186	0.026026026026026	0.0585585585585586
109	PROCARBAZINE_HYDROCHLORIDE	24	SAMPLE	0.0744515132799525	-3.74755501686667	0.026026026026026	0.0585585585585586
109	PROCARBAZINE_HYDROCHLORIDE	18	SAMPLE	0.129541740224695	-2.94851106483261	0.0750750750750751	0.135135135135135
109	TINIDAZOLE	2	SAMPLE	1	0	1	1
109	TINIDAZOLE	4	SAMPLE	1	0	1	1
109	TINIDAZOLE	6	SAMPLE	1	0	1	1
109	TINIDAZOLE	8	SAMPLE	1	0	1	1
109	TINIDAZOLE	18	SAMPLE	1	0	1	1
109	TINIDAZOLE	24	SAMPLE	1	0	1	1
109	TINIDAZOLE	1	SAMPLE	1	0	1	1
109	TINIDAZOLE	12	SAMPLE	1	0	1	1
109	DOXYLAMINE_SUCCINATE	0	SAMPLE	1	0	1	1
109	DOXYLAMINE_SUCCINATE	1	SAMPLE	1.07859009022691	0.109146683958167	0.87987987987988	1
109	DOXYLAMINE_SUCCINATE	2	SAMPLE	1.03012905330751	0.0428250878005115	0.87987987987988	1
109	DOXYLAMINE_SUCCINATE	4	SAMPLE	0.902636035710902	-0.14778371883681	0.673673673673674	1
109	DOXYLAMINE_SUCCINATE	8	SAMPLE	0.846214021470709	-0.240905504042229	0.393393393393393	1
109	DOXYLAMINE_SUCCINATE	12	SAMPLE	0.909771102597837	-0.136424484395955	0.87987987987988	1
109	DOXYLAMINE_SUCCINATE	18	SAMPLE	0.873017196131843	-0.195918023472742	0.344344344344344	1
109	DOXYLAMINE_SUCCINATE	24	SAMPLE	0.967757156440874	-0.0472830237843096	1	1
109	DOXYLAMINE_SUCCINATE	6	SAMPLE	0.753251985458902	-0.408795524335547	0.23023023023023	1
109	METHYLPHENIDATE_HYDROCHLORIDE	0	SAMPLE	1	0	1	1
109	METHYLPHENIDATE_HYDROCHLORIDE	1	SAMPLE	1.02539125443998	0.0361744981571186	0.325325325325325	0.418275418275418
109	METHYLPHENIDATE_HYDROCHLORIDE	2	SAMPLE	0.994080683446992	-0.00856514361798433	0.87987987987988	0.989864864864865
109	METHYLPHENIDATE_HYDROCHLORIDE	4	SAMPLE	0.88006611899009	-0.184316178005911	0.117117117117117	0.175675675675676
109	METHYLPHENIDATE_HYDROCHLORIDE	6	SAMPLE	0.763307732204478	-0.389663289177568	0.026026026026026	0.0585585585585586
109	METHYLPHENIDATE_HYDROCHLORIDE	8	SAMPLE	0.803260405535413	-0.316060330218246	0.026026026026026	0.0585585585585586
109	METHYLPHENIDATE_HYDROCHLORIDE	12	SAMPLE	0.847602545804225	-0.23854017398519	0.0750750750750751	0.135135135135135
109	METHYLPHENIDATE_HYDROCHLORIDE	18	SAMPLE	0.758057889397305	-0.39962007029385	0.026026026026026	0.0585585585585586
109	METHYLPHENIDATE_HYDROCHLORIDE	24	SAMPLE	0.835718531519819	-0.258910967838623	0.026026026026026	0.0585585585585586
109	TOPOTECAN_HYDROCHLORIDE	1	SAMPLE	1.2323903532334	0.30145929456812	0.356356356356356	0.400900900900901
109	TOPOTECAN_HYDROCHLORIDE	2	SAMPLE	1.32120403665273	0.40185328258498	0.107107107107107	0.192792792792793
109	TOPOTECAN_HYDROCHLORIDE	4	SAMPLE	1.38357854467777	0.46840454694795	0.107107107107107	0.192792792792793
109	TOPOTECAN_HYDROCHLORIDE	6	SAMPLE	1.17352529022302	0.230848933199974	0.356356356356356	0.400900900900901
109	TOPOTECAN_HYDROCHLORIDE	8	SAMPLE	1.28908430510366	0.366346617910386	0.107107107107107	0.192792792792793
109	TOPOTECAN_HYDROCHLORIDE	12	SAMPLE	1.48925217044621	0.574588061676545	0.033033033033033	0.192792792792793
109	TOPOTECAN_HYDROCHLORIDE	18	SAMPLE	1.41424340797168	0.500030446351154	0.107107107107107	0.192792792792793
109	TOPOTECAN_HYDROCHLORIDE	24	SAMPLE	1.82917183013825	0.871190606439461	0.21021021021021	0.315315315315315
109	TOPOTECAN_HYDROCHLORIDE	0	SAMPLE	1	0	1	1
109	BUPROPION	0	SAMPLE	1	0	1	1
109	BUPROPION	1	SAMPLE	1.18422206772804	0.243939643440957	0.482482482482482	0.723723723723724
109	BUPROPION	2	SAMPLE	1.08284599688767	0.114828076441197	1	1
109	BUPROPION	4	SAMPLE	1.05204372931441	0.0731946730274178	1	1
109	BUPROPION	6	SAMPLE	0.0297098726154954	-5.07291377030948	0.026026026026026	0.0780780780780781
109	BUPROPION	8	SAMPLE	0.00786331113421967	-6.99064734482182	0.0750750750750751	0.168918918918919
109	BUPROPION	12	SAMPLE	0.0524235937820918	-4.25363993199004	0.026026026026026	0.0780780780780781
109	BUPROPION	18	SAMPLE	0.0636809067539972	-3.97299531117674	0.026026026026026	0.0780780780780781
109	BUPROPION	24	SAMPLE	0.75257534887747	-0.410092061174741	0.35035035035035	0.630630630630631
109	CARBINOXAMINE_MALEATE	0	SAMPLE	1	0	1	1
109	CARBINOXAMINE_MALEATE	1	SAMPLE	4.2196350483942	2.07711822721682	1	1
109	CARBINOXAMINE_MALEATE	2	SAMPLE	7.65887412095609	2.93713232694186	0.396396396396396	0.606606606606607
109	CARBINOXAMINE_MALEATE	4	SAMPLE	6.21736514788741	2.63630331131489	0.404404404404404	0.606606606606607
109	CARBINOXAMINE_MALEATE	6	SAMPLE	7.24710930548805	2.8574056541262	0.383383383383383	0.606606606606607
109	CARBINOXAMINE_MALEATE	8	SAMPLE	3.8766538314845	1.95481191437777	1	1
109	CARBINOXAMINE_MALEATE	12	SAMPLE	10.6995958023242	3.41948439198138	0.0920920920920921	0.414414414414414
109	CARBINOXAMINE_MALEATE	18	SAMPLE	9.11397174829243	3.1880798984675	0.0920920920920921	0.414414414414414
109	CARBINOXAMINE_MALEATE	24	SAMPLE	4.31037828257777	2.10781448705236	0.404404404404404	0.606606606606607
109	MIANSERIN_HYDROCHLORIDE	0	SAMPLE	1	0	1	1
109	MIANSERIN_HYDROCHLORIDE	1	SAMPLE	0.9943317612353	-0.00820080403344356	0.898898898898899	1
109	MIANSERIN_HYDROCHLORIDE	2	SAMPLE	0.853940300585059	-0.227792881084265	0.477477477477477	0.613899613899614
109	MIANSERIN_HYDROCHLORIDE	4	SAMPLE	0.819982870917944	-0.286334322107675	0.122122122122122	0.183183183183183
109	MIANSERIN_HYDROCHLORIDE	6	SAMPLE	0.617306857980514	-0.695940275793559	0.026026026026026	0.0468468468468468
109	MIANSERIN_HYDROCHLORIDE	8	SAMPLE	0.681881407620616	-0.55240724642226	0.026026026026026	0.0468468468468468
109	MIANSERIN_HYDROCHLORIDE	12	SAMPLE	0.567861468099635	-0.816389073012835	0.026026026026026	0.0468468468468468
109	MIANSERIN_HYDROCHLORIDE	18	SAMPLE	0.481809455121195	-1.05346538930888	0.026026026026026	0.0468468468468468
109	MIANSERIN_HYDROCHLORIDE	24	SAMPLE	0.629831911166657	-0.666961239739255	0.026026026026026	0.0468468468468468
109	CHLORMEZANONE	0	SAMPLE	1	0	1	1
109	CHLORMEZANONE	1	SAMPLE	1.06893450079064	0.096173454293597	0.048048048048048	0.0855855855855856
109	CHLORMEZANONE	4	SAMPLE	0.889779505939321	-0.168480225211837	0.026026026026026	0.0585585585585586
109	CHLORMEZANONE	6	SAMPLE	0.839548155738459	-0.252315015642219	0.026026026026026	0.0585585585585586
109	CHLORMEZANONE	8	SAMPLE	0.920028621191149	-0.120249352186997	0.0570570570570571	0.0855855855855856
109	CHLORMEZANONE	12	SAMPLE	0.99508949893329	-0.00710180655720691	0.343343343343343	0.386261261261261
109	CHLORMEZANONE	18	SAMPLE	0.815587381765228	-0.294088639794688	0.026026026026026	0.0585585585585586
109	CHLORMEZANONE	24	SAMPLE	0.696237956689377	-0.522347627515172	0.026026026026026	0.0585585585585586
109	CHLORMEZANONE	2	SAMPLE	0.971194866868436	-0.0421672984616235	0.223223223223223	0.287001287001287
109	ORPHENADRINE_CITRATE	0	SAMPLE	1	0	1	1
109	ORPHENADRINE_CITRATE	1	SAMPLE	0.994125703435996	-0.00849980823296851	0.882882882882883	0.993243243243243
109	ORPHENADRINE_CITRATE	2	SAMPLE	0.966587462347913	-0.0490278132665614	0.501501501501502	0.644787644787645
109	ORPHENADRINE_CITRATE	4	SAMPLE	0.879273850889001	-0.185615530441856	0.361361361361361	0.542042042042042
109	ORPHENADRINE_CITRATE	6	SAMPLE	0.706182907744303	-0.501886191958849	0.026026026026026	0.0780780780780781
109	ORPHENADRINE_CITRATE	8	SAMPLE	0.802685368515053	-0.31709349473284	0.11011011011011	0.198198198198198
109	ORPHENADRINE_CITRATE	12	SAMPLE	0.761808256297772	-0.392500171313617	0.0600600600600601	0.135135135135135
109	ORPHENADRINE_CITRATE	18	SAMPLE	0.640441673861426	-0.642860907087743	0.026026026026026	0.0780780780780781
109	ORPHENADRINE_CITRATE	24	SAMPLE	0.737173998367948	-0.439922909821041	0.026026026026026	0.0780780780780781
109	PERINDOPRIL_ERBUMINE	0	SAMPLE	1	0	1	1
109	PERINDOPRIL_ERBUMINE	1	SAMPLE	1.04614105774599	0.0650773923020577	0.700700700700701	0.900900900900901
109	PERINDOPRIL_ERBUMINE	2	SAMPLE	0.998567443727076	-0.00206822360805048	1	1
109	PERINDOPRIL_ERBUMINE	4	SAMPLE	0.862574749999229	-0.21327860995808	0.026026026026026	0.039039039039039
109	PERINDOPRIL_ERBUMINE	6	SAMPLE	0.83064845105159	-0.267690069436709	0.026026026026026	0.039039039039039
109	PERINDOPRIL_ERBUMINE	8	SAMPLE	0.857606602412308	-0.221612082246028	0.026026026026026	0.039039039039039
109	PERINDOPRIL_ERBUMINE	12	SAMPLE	0.795449928611554	-0.330156975163645	0.026026026026026	0.039039039039039
109	PERINDOPRIL_ERBUMINE	18	SAMPLE	0.650291213254231	-0.620842164697058	0.026026026026026	0.039039039039039
109	PERINDOPRIL_ERBUMINE	24	SAMPLE	0.572363155614417	-0.804997289564908	0.026026026026026	0.039039039039039
109	OXCARBAZEPINE	0	SAMPLE	1	0	1	1
109	OXCARBAZEPINE	1	SAMPLE	1.1092277190516	0.149555574175398	0.0920920920920921	0.138138138138138
109	OXCARBAZEPINE	2	SAMPLE	1.0637952859112	0.089220548944237	0.189189189189189	0.243243243243243
109	OXCARBAZEPINE	4	SAMPLE	0.970968137490461	-0.0425041407863719	0.378378378378378	0.425675675675676
109	OXCARBAZEPINE	6	SAMPLE	0.725084050095923	-0.463779856134564	0.0920920920920921	0.138138138138138
109	OXCARBAZEPINE	8	SAMPLE	0.707399221756789	-0.49940346302444	0.0920920920920921	0.138138138138138
109	OXCARBAZEPINE	12	SAMPLE	0.600550760505744	-0.735641902520279	0.0920920920920921	0.138138138138138
109	OXCARBAZEPINE	18	SAMPLE	0.419309459723053	-1.25391271678608	0.0920920920920921	0.138138138138138
109	OXCARBAZEPINE	24	SAMPLE	0.579204341611333	-0.787855678243759	0.0920920920920921	0.138138138138138
109	ANAGRELIDE_HYDROCHLORIDE	0	SAMPLE	1	0	1	1
109	ANAGRELIDE_HYDROCHLORIDE	1	SAMPLE	1.13814044780523	0.186678598812874	0.331331331331331	0.587087087087087
109	ANAGRELIDE_HYDROCHLORIDE	2	SAMPLE	1.06704888122824	0.0936262671560413	0.478478478478478	0.615186615186615
109	ANAGRELIDE_HYDROCHLORIDE	4	SAMPLE	0.96678596444135	-0.0487315663203217	0.687687687687688	0.773648648648649
109	ANAGRELIDE_HYDROCHLORIDE	6	SAMPLE	0.676388208067425	-0.564076586397509	0.026026026026026	0.0780780780780781
109	ANAGRELIDE_HYDROCHLORIDE	8	SAMPLE	0.905756967465546	-0.142804096345892	0.391391391391391	0.587087087087087
109	ANAGRELIDE_HYDROCHLORIDE	12	SAMPLE	0.817672575366083	-0.290404841525341	0.0600600600600601	0.135135135135135
109	ANAGRELIDE_HYDROCHLORIDE	18	SAMPLE	0.645690987250113	-0.631084205234829	0.026026026026026	0.0780780780780781
109	ANAGRELIDE_HYDROCHLORIDE	24	SAMPLE	0.651313742055023	-0.618575428499527	0.026026026026026	0.0780780780780781
109	RESERPINE	0	SAMPLE	1	0	1	1
109	RESERPINE	1	SAMPLE	1.00320527065793	0.00461683292970244	1	1
109	RESERPINE	2	SAMPLE	0.901467228747509	-0.149653048912289	0.122122122122122	0.157014157014157
109	RESERPINE	4	SAMPLE	0.807551001204198	-0.308374718225239	0.026026026026026	0.039039039039039
109	RESERPINE	6	SAMPLE	0.762993792850039	-0.390256774473549	0.026026026026026	0.039039039039039
109	RESERPINE	8	SAMPLE	0.761735418046949	-0.392638117320808	0.026026026026026	0.039039039039039
109	RESERPINE	12	SAMPLE	0.733074057119326	-0.447969144220107	0.026026026026026	0.039039039039039
109	RESERPINE	18	SAMPLE	0.60517548341553	-0.724574551931638	0.026026026026026	0.039039039039039
109	RESERPINE	24	SAMPLE	0.501163962646335	-0.99664541682104	0.026026026026026	0.039039039039039
109	NAFRONYL_OXALATE	0	SAMPLE	1	0	1	1
109	NAFRONYL_OXALATE	1	SAMPLE	1.03400890291223	0.0482486074439846	0.421421421421421	0.474099099099099
109	NAFRONYL_OXALATE	2	SAMPLE	0.869323096883273	-0.202035619069367	0.026026026026026	0.0334620334620335
109	NAFRONYL_OXALATE	4	SAMPLE	0.785766232511047	-0.347827924081861	0.026026026026026	0.0334620334620335
109	NAFRONYL_OXALATE	6	SAMPLE	0.57769147874604	-0.791628880565042	0.026026026026026	0.0334620334620335
109	NAFRONYL_OXALATE	8	SAMPLE	0.62534578419176	-0.677273948007179	0.026026026026026	0.0334620334620335
109	NAFRONYL_OXALATE	12	SAMPLE	0.538889948031984	-0.891937418643393	0.026026026026026	0.0334620334620335
109	NAFRONYL_OXALATE	18	SAMPLE	0.419956649628906	-1.25168768269413	0.026026026026026	0.0334620334620335
109	NAFRONYL_OXALATE	24	SAMPLE	0.467964105310752	-1.09553022122437	0.026026026026026	0.0334620334620335
109	NEFAZODONE_HYDROCHLORIDE	0	SAMPLE	1	0	1	1
109	NEFAZODONE_HYDROCHLORIDE	1	SAMPLE	0.979801626351004	-0.0294384085670876	0.681681681681682	0.766891891891892
109	NEFAZODONE_HYDROCHLORIDE	2	SAMPLE	0.873189147158103	-0.195633895660911	0.486486486486487	0.625482625482626
109	NEFAZODONE_HYDROCHLORIDE	4	SAMPLE	0.681708104948204	-0.552773959285777	0.026026026026026	0.039039039039039
109	NEFAZODONE_HYDROCHLORIDE	6	SAMPLE	0.498737398154599	-1.00364770638356	0.026026026026026	0.039039039039039
109	NEFAZODONE_HYDROCHLORIDE	8	SAMPLE	0.58590396957211	-0.771263870470435	0.026026026026026	0.039039039039039
109	NEFAZODONE_HYDROCHLORIDE	12	SAMPLE	0.517640783523568	-0.94997680702122	0.026026026026026	0.039039039039039
109	NEFAZODONE_HYDROCHLORIDE	18	SAMPLE	0.412338590212784	-1.27809860745885	0.026026026026026	0.039039039039039
109	NEFAZODONE_HYDROCHLORIDE	24	SAMPLE	0.351306159913997	-1.50919922143137	0.026026026026026	0.039039039039039
109	PIMOZIDE	0	SAMPLE	1	0	1	1
109	PIMOZIDE	1	SAMPLE	1.25324654407481	0.325670255781534	0.121121121121121	0.155727155727156
109	PIMOZIDE	2	SAMPLE	1.04551832229507	0.0642183448089986	0.695695695695696	0.782657657657658
109	PIMOZIDE	4	SAMPLE	0.481401421840904	-1.05468769200351	0.026026026026026	0.039039039039039
109	PIMOZIDE	6	SAMPLE	0.375848073129533	-1.41177848733657	0.026026026026026	0.039039039039039
109	PIMOZIDE	8	SAMPLE	0.558153210827581	-0.841266904442994	0.026026026026026	0.039039039039039
109	PIMOZIDE	12	SAMPLE	0.374800872909066	-1.41580378185794	0.026026026026026	0.039039039039039
109	PIMOZIDE	18	SAMPLE	0.378393105594068	-1.40204229219278	0.026026026026026	0.039039039039039
109	PIMOZIDE	24	SAMPLE	0.437850332257558	-1.1914902885535	0.026026026026026	0.039039039039039
109	LOPERAMIDE_HYDROCHLORIDE	0	SAMPLE	1	0	1	1
109	LOPERAMIDE_HYDROCHLORIDE	1	SAMPLE	1.07481404546291	0.104087079447795	0.195195195195195	0.250965250965251
109	LOPERAMIDE_HYDROCHLORIDE	2	SAMPLE	0.954898555708893	-0.0665806192776095	0.700700700700701	0.788288288288288
109	LOPERAMIDE_HYDROCHLORIDE	4	SAMPLE	0.636973002718742	-0.650695867883299	0.0650650650650651	0.0975975975975976
109	LOPERAMIDE_HYDROCHLORIDE	6	SAMPLE	0.587828694929892	-0.766532308843655	0.026026026026026	0.0468468468468468
109	LOPERAMIDE_HYDROCHLORIDE	8	SAMPLE	0.634747125335144	-0.65574613872726	0.026026026026026	0.0468468468468468
109	LOPERAMIDE_HYDROCHLORIDE	12	SAMPLE	0.527748622082614	-0.922077188093093	0.026026026026026	0.0468468468468468
109	LOPERAMIDE_HYDROCHLORIDE	18	SAMPLE	0.435803189345608	-1.1982513402962	0.026026026026026	0.0468468468468468
109	LOPERAMIDE_HYDROCHLORIDE	24	SAMPLE	0.405684629421603	-1.30156945213442	0.026026026026026	0.0468468468468468
109	METAXALONE	0	SAMPLE	1	0	1	1
109	METAXALONE	1	SAMPLE	1.06476093333425	0.0905295440569499	0.18018018018018	0.231660231660232
109	METAXALONE	2	SAMPLE	1.04106964428179	0.0580665836220939	0.697697697697698	0.78490990990991
109	METAXALONE	4	SAMPLE	0.840074051423329	-0.251411589719242	0.026026026026026	0.039039039039039
109	METAXALONE	6	SAMPLE	0.773408686929544	-0.370697126019021	0.026026026026026	0.039039039039039
109	METAXALONE	8	SAMPLE	0.780246506200605	-0.357998102849696	0.026026026026026	0.039039039039039
109	METAXALONE	12	SAMPLE	0.765488295347702	-0.385547776434571	0.026026026026026	0.039039039039039
109	METAXALONE	18	SAMPLE	0.626444619281113	-0.674741120887003	0.026026026026026	0.039039039039039
109	METAXALONE	24	SAMPLE	0.552168406714034	-0.85681975093262	0.026026026026026	0.039039039039039
109	DABIGATRAN_ETEXILATE_MESYLATE	0	SAMPLE	1	0	1	1
109	DABIGATRAN_ETEXILATE_MESYLATE	1	SAMPLE	1.01812504373328	0.0259147607213589	0.887887887887888	1
109	DABIGATRAN_ETEXILATE_MESYLATE	2	SAMPLE	1.14144027524208	0.190855373915424	0.473473473473473	0.852252252252252
109	DABIGATRAN_ETEXILATE_MESYLATE	4	SAMPLE	1.10907088402925	0.14935157539088	0.328328328328328	0.806306306306306
109	DABIGATRAN_ETEXILATE_MESYLATE	6	SAMPLE	1.09592015050007	0.132142686369442	0.329329329329329	0.806306306306306
109	DABIGATRAN_ETEXILATE_MESYLATE	8	SAMPLE	1.14502439750041	0.19537833873956	0.328328328328328	0.806306306306306
109	DABIGATRAN_ETEXILATE_MESYLATE	12	SAMPLE	1.03786692763377	0.0536214772699188	0.668668668668669	1
109	DABIGATRAN_ETEXILATE_MESYLATE	24	SAMPLE	0.97520191039019	-0.0362271427317862	1	1
109	DABIGATRAN_ETEXILATE_MESYLATE	18	SAMPLE	0.239069654443008	-2.06449707718817	0.358358358358358	0.806306306306306
109	PITAVASTATIN_CALCIUM	0	SAMPLE	1	0	1	1
109	PITAVASTATIN_CALCIUM	1	SAMPLE	1.10043074683768	0.138068355281606	0.133133133133133	0.189189189189189
109	PITAVASTATIN_CALCIUM	2	SAMPLE	1.01377966457076	0.0197441302777901	1	1
109	PITAVASTATIN_CALCIUM	4	SAMPLE	0.857656188933517	-0.221528668522342	0.147147147147147	0.189189189189189
109	PITAVASTATIN_CALCIUM	6	SAMPLE	0.762209579841289	-0.391740354091431	0.147147147147147	0.189189189189189
109	PITAVASTATIN_CALCIUM	8	SAMPLE	0.700483272932399	-0.513577494403436	0.147147147147147	0.189189189189189
109	PITAVASTATIN_CALCIUM	12	SAMPLE	0.596245372786558	-0.746021929884583	0.147147147147147	0.189189189189189
109	PITAVASTATIN_CALCIUM	18	SAMPLE	0.46625043053775	-1.10082303732777	0.147147147147147	0.189189189189189
109	PITAVASTATIN_CALCIUM	24	SAMPLE	0.41695131491362	-1.2620491568605	0.147147147147147	0.189189189189189
109	OXETHAZAINE	0	SAMPLE	1	0	1	1
109	OXETHAZAINE	1	SAMPLE	1.05641238085426	0.0791731146944837	0.688688688688689	0.774774774774775
109	OXETHAZAINE	2	SAMPLE	0.935539872908938	-0.0961289521405755	0.342342342342342	0.44015444015444
109	OXETHAZAINE	4	SAMPLE	0.656892868506472	-0.60626999173253	0.026026026026026	0.039039039039039
109	OXETHAZAINE	6	SAMPLE	0.451778903873665	-1.14631119021974	0.026026026026026	0.039039039039039
109	OXETHAZAINE	8	SAMPLE	0.489536578151063	-1.0305114329224	0.026026026026026	0.039039039039039
109	OXETHAZAINE	12	SAMPLE	0.416748095368276	-1.26275248909864	0.026026026026026	0.039039039039039
109	OXETHAZAINE	18	SAMPLE	0.30990603289788	-1.69009725494505	0.026026026026026	0.039039039039039
109	OXETHAZAINE	24	SAMPLE	0.362235827132741	-1.46499885099974	0.026026026026026	0.039039039039039
109	GLIPIZIDE	0	SAMPLE	1	0	1	1
109	GLIPIZIDE	1	SAMPLE	1.02187065192023	0.031212591927941	0.892892892892893	1
109	GLIPIZIDE	2	SAMPLE	0.981144490822265	-0.0274624805197518	1	1
109	GLIPIZIDE	4	SAMPLE	0.871509260639219	-0.198412100407552	0.118118118118118	0.177177177177177
109	GLIPIZIDE	6	SAMPLE	0.807156323487679	-0.309079984854062	0.026026026026026	0.0468468468468468
109	GLIPIZIDE	8	SAMPLE	0.839092233665431	-0.253098693354391	0.026026026026026	0.0468468468468468
109	GLIPIZIDE	12	SAMPLE	0.758528295740944	-0.398725095873556	0.026026026026026	0.0468468468468468
109	GLIPIZIDE	18	SAMPLE	0.579008674740665	-0.788343131972355	0.026026026026026	0.0468468468468468
109	GLIPIZIDE	24	SAMPLE	0.54560200809283	-0.87407914066414	0.026026026026026	0.0468468468468468
109	WARFARIN	0	SAMPLE	1	0	1	1
109	WARFARIN	1	SAMPLE	0.976449283759557	-0.0343829816188192	0.355355355355355	0.399774774774775
109	WARFARIN	2	SAMPLE	0.918018771826066	-0.123404440438385	0.026026026026026	0.0334620334620335
109	WARFARIN	4	SAMPLE	0.782805201783145	-0.353274752103775	0.026026026026026	0.0334620334620335
109	WARFARIN	6	SAMPLE	0.668062075149924	-0.581945933280611	0.026026026026026	0.0334620334620335
109	WARFARIN	8	SAMPLE	0.6588872257301	-0.601896538307744	0.026026026026026	0.0334620334620335
109	WARFARIN	12	SAMPLE	0.585921718567671	-0.771220167062774	0.026026026026026	0.0334620334620335
109	WARFARIN	18	SAMPLE	0.441941116672563	-1.17807393419274	0.026026026026026	0.0334620334620335
109	WARFARIN	24	SAMPLE	0.478587396653161	-1.06314569012419	0.026026026026026	0.0334620334620335
109	VALSARTAN	0	SAMPLE	1	0	1	1
109	VALSARTAN	1	SAMPLE	0.903612381993123	-0.146224055101822	0.207207207207207	0.233108108108108
109	VALSARTAN	2	SAMPLE	0.845902341386371	-0.241436979686546	0.12012012012012	0.154440154440154
109	VALSARTAN	4	SAMPLE	0.791588444780041	-0.337177542103005	0.026026026026026	0.039039039039039
109	VALSARTAN	6	SAMPLE	0.697406145810364	-0.519929017134853	0.026026026026026	0.039039039039039
109	VALSARTAN	8	SAMPLE	0.693164807744734	-0.528729684735756	0.026026026026026	0.039039039039039
109	VALSARTAN	12	SAMPLE	0.606668439001626	-0.721019835568962	0.026026026026026	0.039039039039039
109	VALSARTAN	18	SAMPLE	0.46748570403146	-1.09700584761601	0.026026026026026	0.039039039039039
109	VALSARTAN	24	SAMPLE	0.48712146692745	-1.03764653226463	0.026026026026026	0.039039039039039
109	LEVONORGESTREL	0	SAMPLE	1	0	1	1
109	LEVONORGESTREL	1	SAMPLE	1.09798765472508	0.13486183342596	0.104104104104104	0.133848133848134
109	LEVONORGESTREL	2	SAMPLE	1.06068493176844	0.0849961785161856	0.328328328328328	0.369369369369369
109	LEVONORGESTREL	4	SAMPLE	0.799984887995079	-0.321955347662963	0.026026026026026	0.039039039039039
109	LEVONORGESTREL	6	SAMPLE	0.39263355214537	-1.34874463261447	0.026026026026026	0.039039039039039
109	LEVONORGESTREL	8	SAMPLE	0.332149926572647	-1.59009349940281	0.026026026026026	0.039039039039039
109	LEVONORGESTREL	12	SAMPLE	0.219542202310897	-2.18742980108417	0.026026026026026	0.039039039039039
109	LEVONORGESTREL	18	SAMPLE	0.1656308490731	-2.59395669221997	0.026026026026026	0.039039039039039
109	LEVONORGESTREL	24	SAMPLE	0.455001594249765	-1.13605649460416	0.026026026026026	0.039039039039039
109	SULFINPYRAZONE	0	SAMPLE	1	0	1	1
109	SULFINPYRAZONE	1	SAMPLE	0.971753076799712	-0.0413383244024787	1	1
109	SULFINPYRAZONE	2	SAMPLE	0.834644559477834	-0.260766150536183	0.12012012012012	0.154440154440154
109	SULFINPYRAZONE	4	SAMPLE	0.629862460697071	-0.666891264581752	0.026026026026026	0.039039039039039
109	SULFINPYRAZONE	6	SAMPLE	0.439113302921155	-1.18733485336833	0.026026026026026	0.039039039039039
109	SULFINPYRAZONE	8	SAMPLE	0.364900939052934	-1.45442323126213	0.026026026026026	0.039039039039039
109	SULFINPYRAZONE	12	SAMPLE	0.236734379027374	-2.07865886261823	0.026026026026026	0.039039039039039
109	SULFINPYRAZONE	18	SAMPLE	0.128135656407088	-2.96425610348798	0.026026026026026	0.039039039039039
109	SULFINPYRAZONE	24	SAMPLE	0.117849221485673	-3.08498586674025	0.026026026026026	0.039039039039039
109	PACLITAXEL	0	SAMPLE	1	0	1	1
109	PACLITAXEL	1	SAMPLE	0.154712560501168	-2.69233776663861	0.426426426426426	0.754504504504504
109	PACLITAXEL	2	SAMPLE	0.154712560501168	-2.69233776663861	0.426426426426426	0.754504504504504
109	PACLITAXEL	4	SAMPLE	0.154712560501168	-2.69233776663861	0.426426426426426	0.754504504504504
109	PACLITAXEL	6	SAMPLE	0.392697226233757	-1.34851068713754	0.426426426426426	0.754504504504504
109	PACLITAXEL	8	SAMPLE	0.491128751336373	-1.02582681257762	0.667667667667668	0.754504504504504
109	PACLITAXEL	12	SAMPLE	0.557903078043143	-0.841913583893328	0.670670670670671	0.754504504504504
109	PACLITAXEL	18	SAMPLE	0.45491504236498	-1.13633095485757	0.670670670670671	0.754504504504504
109	PACLITAXEL	24	SAMPLE	0.154712560501168	-2.69233776663861	0.426426426426426	0.754504504504504
109	ITRACONAZOLE	0	SAMPLE	1	0	1	1
109	ITRACONAZOLE	1	SAMPLE	1.18085145873746	0.239827497147577	0.11011011011011	0.141570141570142
109	ITRACONAZOLE	2	SAMPLE	0.993104515972044	-0.00998253751652473	0.888888888888889	1
109	ITRACONAZOLE	4	SAMPLE	0.349024848634831	-1.5185983429049	0.026026026026026	0.039039039039039
109	ITRACONAZOLE	6	SAMPLE	0.2471035155799	-2.01681255862937	0.026026026026026	0.039039039039039
109	ITRACONAZOLE	8	SAMPLE	0.392619531365237	-1.34879615157159	0.026026026026026	0.039039039039039
109	ITRACONAZOLE	12	SAMPLE	0.135555767407037	-2.88304159895613	0.026026026026026	0.039039039039039
109	ITRACONAZOLE	18	SAMPLE	0.184916754357271	-2.43505214903606	0.026026026026026	0.039039039039039
109	ITRACONAZOLE	24	SAMPLE	0.18985121724087	-2.39705884598705	0.026026026026026	0.039039039039039
109	NORGESTIMATE	0	SAMPLE	1	0	1	1
109	NORGESTIMATE	1	SAMPLE	1.13979207894497	0.188770671729219	0.621621621621622	0.708333333333333
109	NORGESTIMATE	2	SAMPLE	0.964297864964966	-0.0524492410349065	0.62962962962963	0.708333333333333
109	NORGESTIMATE	4	SAMPLE	0.663878127114342	-0.591009674919887	0.109109109109109	0.163663663663664
109	NORGESTIMATE	6	SAMPLE	0.458392422798976	-1.12534489826351	0.0560560560560561	0.100900900900901
109	NORGESTIMATE	8	SAMPLE	0.515459501416985	-0.956069012395951	0.0560560560560561	0.100900900900901
109	NORGESTIMATE	12	SAMPLE	0.302141884035147	-1.72670190518969	0.0550550550550551	0.100900900900901
109	NORGESTIMATE	18	SAMPLE	0.219191584162641	-2.18973568764689	0.0560560560560561	0.100900900900901
109	NORGESTIMATE	24	SAMPLE	0.356715979624773	-1.4871522499572	0.0560560560560561	0.100900900900901
109	FENOFIBRATE	1	SAMPLE	0.773292509099624	-0.37091385718834	0.12012012012012	0.135135135135135
109	FENOFIBRATE	2	SAMPLE	0.784991266290013	-0.349251492029823	0.12012012012012	0.135135135135135
109	FENOFIBRATE	4	SAMPLE	0.289032726782867	-1.79069523851361	0.026026026026026	0.039039039039039
109	FENOFIBRATE	6	SAMPLE	0.274282764056931	-1.86626412888372	0.026026026026026	0.039039039039039
109	FENOFIBRATE	8	SAMPLE	0.322763035216126	-1.63145273301281	0.026026026026026	0.039039039039039
109	FENOFIBRATE	12	SAMPLE	0.162737133279116	-2.619384612868	0.026026026026026	0.039039039039039
109	FENOFIBRATE	18	SAMPLE	0.18911768990411	-2.40264377684938	0.026026026026026	0.039039039039039
109	FENOFIBRATE	24	SAMPLE	0.295063138446567	-1.76090439540523	0.026026026026026	0.039039039039039
109	FENOFIBRATE	0	SAMPLE	1	0	1	1
109	GALANTAMINE	0	SAMPLE	1	0	1	1
109	GALANTAMINE	1	SAMPLE	0.941363580517723	-0.0871760557786532	0.644644644644645	0.725225225225225
109	GALANTAMINE	2	SAMPLE	0.881015897368853	-0.182760042996745	0.122122122122122	0.157014157014157
109	GALANTAMINE	4	SAMPLE	0.745081944004874	-0.424528993194036	0.0560560560560561	0.0840840840840841
109	GALANTAMINE	6	SAMPLE	0.663577181766856	-0.591663817270189	0.0560560560560561	0.0840840840840841
109	GALANTAMINE	8	SAMPLE	0.653346499990411	-0.614079771973327	0.0560560560560561	0.0840840840840841
109	GALANTAMINE	12	SAMPLE	0.63153191803285	-0.663072444288565	0.0560560560560561	0.0840840840840841
109	GALANTAMINE	18	SAMPLE	0.685419879614792	-0.544940059135095	0.0560560560560561	0.0840840840840841
109	GALANTAMINE	24	SAMPLE	0.659539301872185	-0.60046946281513	0.0560560560560561	0.0840840840840841
109	OLANZAPINE	0	SAMPLE	1	0	1	1
109	OLANZAPINE	1	SAMPLE	1.03487933979267	0.0494625686613985	1	1
109	OLANZAPINE	2	SAMPLE	0.865881582948399	-0.207758357896676	0.87987987987988	1
109	OLANZAPINE	4	SAMPLE	0.760014513398099	-0.39590112605806	0.326326326326326	0.489489489489489
109	OLANZAPINE	6	SAMPLE	0.533707212135298	-0.905879587886549	0.0510510510510511	0.114864864864865
109	OLANZAPINE	8	SAMPLE	0.488896234107801	-1.03239980235564	0.026026026026026	0.0780780780780781
109	OLANZAPINE	18	SAMPLE	0.279336572153201	-1.83992362399079	0.026026026026026	0.0780780780780781
109	OLANZAPINE	24	SAMPLE	0.281345741637632	-1.8295839675138	0.026026026026026	0.0780780780780781
109	OLANZAPINE	12	SAMPLE	0.34812431983307	-1.52232549117628	0.0650650650650651	0.117117117117117
109	ABACAVIR_SULFATE	0	SAMPLE	1	0	1	1
109	ABACAVIR_SULFATE	1	SAMPLE	0.979125556325618	-0.0304342219084598	0.494494494494495	0.556306306306306
109	ABACAVIR_SULFATE	2	SAMPLE	0.896234716419311	-0.15805148328657	0.0510510510510511	0.0656370656370656
109	ABACAVIR_SULFATE	4	SAMPLE	0.758359356452959	-0.399046448445242	0.026026026026026	0.039039039039039
109	ABACAVIR_SULFATE	6	SAMPLE	0.664581916328068	-0.589481057919358	0.026026026026026	0.039039039039039
109	ABACAVIR_SULFATE	8	SAMPLE	0.653229532179496	-0.614338078994193	0.026026026026026	0.039039039039039
109	ABACAVIR_SULFATE	12	SAMPLE	0.628868255396352	-0.669170283178676	0.026026026026026	0.039039039039039
109	ABACAVIR_SULFATE	18	SAMPLE	0.590862920114535	-0.759104630152605	0.026026026026026	0.039039039039039
109	ABACAVIR_SULFATE	24	SAMPLE	0.574932903523823	-0.798534496050592	0.026026026026026	0.039039039039039
109	ALMOTRIPTAN	0	SAMPLE	1	0	1	1
109	ALMOTRIPTAN	1	SAMPLE	0.96992796668963	-0.044050487751027	0.414414414414414	0.466216216216216
109	ALMOTRIPTAN	2	SAMPLE	0.908324081471312	-0.13872096552895	0.0560560560560561	0.0797940797940798
109	ALMOTRIPTAN	4	SAMPLE	0.803858647152237	-0.314986258882626	0.0560560560560561	0.0797940797940798
109	ALMOTRIPTAN	6	SAMPLE	0.761161571504043	-0.393725368272836	0.0620620620620621	0.0797940797940798
109	ALMOTRIPTAN	8	SAMPLE	0.776400979603545	-0.36512615655206	0.0620620620620621	0.0797940797940798
109	ALMOTRIPTAN	12	SAMPLE	0.838833316814744	-0.253543931296379	0.0560560560560561	0.0797940797940798
109	ALMOTRIPTAN	18	SAMPLE	0.810408713757805	-0.303278408374684	0.0550550550550551	0.0797940797940798
109	ALMOTRIPTAN	24	SAMPLE	0.745700873280396	-0.423331063841205	0.0560560560560561	0.0797940797940798
109	TAMSULOSIN_HYDRCHLORIDE	0	SAMPLE	1	0	1	1
109	TAMSULOSIN_HYDRCHLORIDE	1	SAMPLE	1.03270171259544	0.0464236037643488	0.378378378378378	0.425675675675676
109	TAMSULOSIN_HYDRCHLORIDE	2	SAMPLE	0.872525863360307	-0.19673019864973	0.0620620620620621	0.0797940797940798
109	TAMSULOSIN_HYDRCHLORIDE	4	SAMPLE	0.744318109553625	-0.426008757168603	0.0620620620620621	0.0797940797940798
109	TAMSULOSIN_HYDRCHLORIDE	6	SAMPLE	0.690161358122204	-0.534994394811565	0.0620620620620621	0.0797940797940798
109	TAMSULOSIN_HYDRCHLORIDE	8	SAMPLE	0.7074021107301	-0.499397571161924	0.0550550550550551	0.0797940797940798
109	TAMSULOSIN_HYDRCHLORIDE	12	SAMPLE	0.741817384913233	-0.430864016269668	0.0620620620620621	0.0797940797940798
109	TAMSULOSIN_HYDRCHLORIDE	18	SAMPLE	0.664327287158431	-0.590033920739229	0.0550550550550551	0.0797940797940798
109	TAMSULOSIN_HYDRCHLORIDE	24	SAMPLE	0.632227695369427	-0.661483859554854	0.0620620620620621	0.0797940797940798
109	VENLAFAXINE_HYDROCHLORIDE	0	SAMPLE	1	0	1	1
109	VENLAFAXINE_HYDROCHLORIDE	1	SAMPLE	1.07141854459284	0.0995221721992984	0.026026026026026	0.0334620334620335
109	VENLAFAXINE_HYDROCHLORIDE	2	SAMPLE	1.0507523790929	0.0714227230153573	0.026026026026026	0.0334620334620335
109	VENLAFAXINE_HYDROCHLORIDE	4	SAMPLE	0.922650488090052	-0.116143855026383	0.335335335335335	0.377252252252252
109	VENLAFAXINE_HYDROCHLORIDE	6	SAMPLE	0.783833288051571	-0.351381251869225	0.026026026026026	0.0334620334620335
109	VENLAFAXINE_HYDROCHLORIDE	8	SAMPLE	0.80950178210481	-0.304893838286709	0.026026026026026	0.0334620334620335
109	VENLAFAXINE_HYDROCHLORIDE	12	SAMPLE	0.809405098384659	-0.305066158418822	0.026026026026026	0.0334620334620335
109	VENLAFAXINE_HYDROCHLORIDE	18	SAMPLE	0.672728167609819	-0.57190442877959	0.026026026026026	0.0334620334620335
109	VENLAFAXINE_HYDROCHLORIDE	24	SAMPLE	0.779213758456306	-0.359908943799957	0.026026026026026	0.0334620334620335
109	ALFUZOSIN_HYDROCHLORIDE	0	SAMPLE	1	0	1	1
109	ALFUZOSIN_HYDROCHLORIDE	1	SAMPLE	1.04511253669071	0.063658298654594	0.323323323323323	0.380630630630631
109	ALFUZOSIN_HYDROCHLORIDE	2	SAMPLE	0.947288810129116	-0.0781237521736209	0.338338338338338	0.380630630630631
109	ALFUZOSIN_HYDROCHLORIDE	4	SAMPLE	0.783333460642485	-0.352301509460753	0.026026026026026	0.0468468468468468
109	ALFUZOSIN_HYDROCHLORIDE	6	SAMPLE	0.717862123838745	-0.478221315400331	0.026026026026026	0.0468468468468468
109	ALFUZOSIN_HYDROCHLORIDE	8	SAMPLE	0.639194145585692	-0.645673900284127	0.026026026026026	0.0468468468468468
109	ALFUZOSIN_HYDROCHLORIDE	12	SAMPLE	0.401278584403542	-1.31732393104265	0.026026026026026	0.0468468468468468
109	ALFUZOSIN_HYDROCHLORIDE	18	SAMPLE	0.0922696415935797	-3.43800013699319	0.026026026026026	0.0468468468468468
109	ALFUZOSIN_HYDROCHLORIDE	24	SAMPLE	0.0159279437375607	-5.97229615964119	0.0500500500500501	0.0750750750750751
109	PAPAVERINE_HYDROCHLORIDE	0	SAMPLE	1	0	1	1
109	PAPAVERINE_HYDROCHLORIDE	1	SAMPLE	1.00134802463737	0.00194347882476541	1	1
109	PAPAVERINE_HYDROCHLORIDE	2	SAMPLE	0.828232180609789	-0.271892835787158	0.104104104104104	0.133848133848134
109	PAPAVERINE_HYDROCHLORIDE	4	SAMPLE	0.647372104908165	-0.627332893346606	0.026026026026026	0.0585585585585586
109	PAPAVERINE_HYDROCHLORIDE	6	SAMPLE	0.500434860603448	-0.99874580284976	0.026026026026026	0.0585585585585586
109	PAPAVERINE_HYDROCHLORIDE	8	SAMPLE	0.260456731000262	-1.94088437365508	0.026026026026026	0.0585585585585586
109	PAPAVERINE_HYDROCHLORIDE	12	SAMPLE	0.0108136547730262	-6.53100198568561	0.0500500500500501	0.0750750750750751
109	PAPAVERINE_HYDROCHLORIDE	24	SAMPLE	0.000264833614610831	-11.882626128422	0.0500500500500501	0.0750750750750751
109	PAPAVERINE_HYDROCHLORIDE	18	SAMPLE	0.000264833614610831	-11.882626128422	0.026026026026026	0.0585585585585586
109	CLIDINIUM_BROMIDE	0	SAMPLE	1	0	1	1
109	CLIDINIUM_BROMIDE	1	SAMPLE	1.0777605318913	0.108036660621819	0.482482482482482	0.542792792792793
109	CLIDINIUM_BROMIDE	2	SAMPLE	1.05809435264451	0.0814682815379463	0.475475475475475	0.542792792792793
109	CLIDINIUM_BROMIDE	4	SAMPLE	0.927824327067253	-0.108076421496363	0.481481481481481	0.542792792792793
109	CLIDINIUM_BROMIDE	6	SAMPLE	0.866273815875598	-0.207104984060819	0.196196196196196	0.353153153153153
109	CLIDINIUM_BROMIDE	8	SAMPLE	0.89995223858202	-0.152079656766459	0.188188188188188	0.353153153153153
109	CLIDINIUM_BROMIDE	12	SAMPLE	0.874923990814522	-0.19277040690022	0.184184184184184	0.353153153153153
109	CLIDINIUM_BROMIDE	18	SAMPLE	0.726766248709	-0.460436673046192	0.026026026026026	0.117117117117117
109	CLIDINIUM_BROMIDE	24	SAMPLE	0.707774587201494	-0.498638132469467	0.026026026026026	0.117117117117117
109	NAFTOPIDIL	1	SAMPLE	1.28079781888984	0.357042756158961	0.0920920920920921	0.103603603603604
109	NAFTOPIDIL	2	SAMPLE	1.39196076579464	0.477118547543534	0.0920920920920921	0.103603603603604
109	NAFTOPIDIL	4	SAMPLE	1.44124716395862	0.527317768989372	0.0920920920920921	0.103603603603604
109	NAFTOPIDIL	6	SAMPLE	1.66601133132495	0.73639821318288	0.0920920920920921	0.103603603603604
109	NAFTOPIDIL	8	SAMPLE	1.71850182211438	0.781151381389572	0.0920920920920921	0.103603603603604
109	NAFTOPIDIL	12	SAMPLE	1.94579869853117	0.960362464665416	0.0920920920920921	0.103603603603604
109	NAFTOPIDIL	18	SAMPLE	1.73694574536642	0.796552691231233	0.0920920920920921	0.103603603603604
109	NAFTOPIDIL	24	SAMPLE	1.21777188004432	0.284243904712212	0.0920920920920921	0.103603603603604
109	NAFTOPIDIL	0	SAMPLE	1	0	1	1
109	ELETRIPTAN_HYDROBROMIDE	0	SAMPLE	1	0	1	1
109	ELETRIPTAN_HYDROBROMIDE	1	SAMPLE	1.08898867815773	0.122988954926627	0.0650650650650651	0.0975975975975976
109	ELETRIPTAN_HYDROBROMIDE	2	SAMPLE	0.996747302260812	-0.00470029937528053	1	1
109	ELETRIPTAN_HYDROBROMIDE	4	SAMPLE	0.88533444565667	-0.175705541450829	0.1001001001001	0.128700128700129
109	ELETRIPTAN_HYDROBROMIDE	6	SAMPLE	0.814199986383483	-0.29654489753678	0.026026026026026	0.0468468468468468
109	ELETRIPTAN_HYDROBROMIDE	8	SAMPLE	0.829151256037013	-0.27029278878819	0.026026026026026	0.0468468468468468
109	ELETRIPTAN_HYDROBROMIDE	12	SAMPLE	0.791674736896686	-0.337020280555696	0.026026026026026	0.0468468468468468
109	ELETRIPTAN_HYDROBROMIDE	18	SAMPLE	0.683351479016497	-0.549300281225258	0.026026026026026	0.0468468468468468
109	ELETRIPTAN_HYDROBROMIDE	24	SAMPLE	0.6613457301624	-0.596523431635191	0.026026026026026	0.0468468468468468
109	DOMPERIDONE	0	SAMPLE	1	0	1	1
109	DOMPERIDONE	1	SAMPLE	1.5308844970247	0.614365437732727	0.239239239239239	0.358858858858859
109	DOMPERIDONE	2	SAMPLE	1.47419071250544	0.559923174492661	0.233233233233233	0.358858858858859
109	DOMPERIDONE	4	SAMPLE	2.09006902940642	1.06355059146296	0.0560560560560561	0.252252252252252
109	DOMPERIDONE	6	SAMPLE	1.95694140042893	0.968600555874606	0.0560560560560561	0.252252252252252
109	DOMPERIDONE	8	SAMPLE	1.99696517973419	0.997809177317302	0.113113113113113	0.254504504504505
109	DOMPERIDONE	12	SAMPLE	1.93921524422216	0.955472945031827	0.11011011011011	0.254504504504505
109	DOMPERIDONE	18	SAMPLE	1.5350693087185	0.618303795065896	0.624624624624625	0.787162162162162
109	DOMPERIDONE	24	SAMPLE	1.29390252367245	0.371728935791502	0.6996996996997	0.787162162162162
109	DULOXETINE_HYDROCHLORIDE	0	SAMPLE	1	0	1	1
109	DULOXETINE_HYDROCHLORIDE	2	SAMPLE	1.00018286197088	0.00026378994071063	0.88988988988989	1
109	DULOXETINE_HYDROCHLORIDE	4	SAMPLE	0.841678677839556	-0.24865852473484	0.181181181181181	0.232947232947233
109	DULOXETINE_HYDROCHLORIDE	6	SAMPLE	0.706658670750034	-0.500914560085329	0.026026026026026	0.0585585585585586
109	DULOXETINE_HYDROCHLORIDE	8	SAMPLE	0.746326084634843	-0.422121984650542	0.026026026026026	0.0585585585585586
109	DULOXETINE_HYDROCHLORIDE	12	SAMPLE	0.684656551572533	-0.546547633238285	0.026026026026026	0.0585585585585586
109	DULOXETINE_HYDROCHLORIDE	18	SAMPLE	0.663363891154597	-0.592127610753567	0.026026026026026	0.0585585585585586
109	DULOXETINE_HYDROCHLORIDE	24	SAMPLE	0.757194193125499	-0.401264747740578	0.0550550550550551	0.0990990990990991
109	DULOXETINE_HYDROCHLORIDE	1	SAMPLE	1.12806748796336	0.173853381245153	0.143143143143143	0.214714714714715
109	DIPERODON_HYDROCHLORIDE	0	SAMPLE	1	0	1	1
109	DIPERODON_HYDROCHLORIDE	1	SAMPLE	1.00187397932291	0.00270105060911614	1	1
109	DIPERODON_HYDROCHLORIDE	2	SAMPLE	0.933939290581873	-0.0985993222790651	0.488488488488488	0.628056628056628
109	DIPERODON_HYDROCHLORIDE	4	SAMPLE	0.844966890934442	-0.243033282747583	0.11011011011011	0.165165165165165
109	DIPERODON_HYDROCHLORIDE	6	SAMPLE	0.77644757872898	-0.365039569451426	0.026026026026026	0.0585585585585586
109	DIPERODON_HYDROCHLORIDE	8	SAMPLE	0.789944476892396	-0.340176841252104	0.026026026026026	0.0585585585585586
109	DIPERODON_HYDROCHLORIDE	12	SAMPLE	0.745734805434996	-0.423265417361273	0.026026026026026	0.0585585585585586
109	DIPERODON_HYDROCHLORIDE	18	SAMPLE	0.638305529841607	-0.647680948518534	0.0580580580580581	0.104504504504505
109	DIPERODON_HYDROCHLORIDE	24	SAMPLE	0.579841893856723	-0.786268522309242	0.026026026026026	0.0585585585585586
109	FEXOFENADINE_HYDROCHLORIDE	0	SAMPLE	1	0	1	1
109	FEXOFENADINE_HYDROCHLORIDE	1	SAMPLE	1.06776294554842	0.0945913893078798	0.497497497497497	0.63963963963964
109	FEXOFENADINE_HYDROCHLORIDE	2	SAMPLE	1.09020814693724	0.124603606457046	0.196196196196196	0.353153153153153
109	FEXOFENADINE_HYDROCHLORIDE	4	SAMPLE	1.11489874697177	0.156912693217574	0.193193193193193	0.353153153153153
109	FEXOFENADINE_HYDROCHLORIDE	6	SAMPLE	1.18226380425565	0.241551986976439	0.115115115115115	0.345345345345345
109	FEXOFENADINE_HYDROCHLORIDE	8	SAMPLE	1.28550838635076	0.362339022001355	0.026026026026026	0.234234234234234
109	FEXOFENADINE_HYDROCHLORIDE	12	SAMPLE	1.3044807265787	0.383475628804858	0.0750750750750751	0.337837837837838
109	FEXOFENADINE_HYDROCHLORIDE	18	SAMPLE	1.06528871665243	0.0912444855057479	0.348348348348348	0.522522522522523
109	FEXOFENADINE_HYDROCHLORIDE	24	SAMPLE	1.0043878333205	0.00631645770205417	1	1
109	ANASTROZOLE	0	SAMPLE	1	0	1	1
109	ANASTROZOLE	1	SAMPLE	0.979011985200633	-0.0306015732773115	0.694694694694695	0.893178893178893
109	ANASTROZOLE	2	SAMPLE	0.983789002690999	-0.0235791669371564	0.485485485485485	0.728228228228228
109	ANASTROZOLE	4	SAMPLE	0.902086417428401	-0.148662448520349	0.0510510510510511	0.146396396396396
109	ANASTROZOLE	6	SAMPLE	0.923146397180138	-0.115368639066358	0.2002002002002	0.36036036036036
109	ANASTROZOLE	12	SAMPLE	0.870334315372791	-0.200358415208291	0.026026026026026	0.146396396396396
109	ANASTROZOLE	18	SAMPLE	0.703377047474846	-0.50762983702748	0.0650650650650651	0.146396396396396
109	ANASTROZOLE	24	SAMPLE	0.625514515870213	-0.676884730510695	0.0650650650650651	0.146396396396396
109	ANASTROZOLE	8	SAMPLE	1.00458052007864	0.00659320494975665	1	1
109	TEGASEROD_MALEATE	0	SAMPLE	1	0	1	1
109	TEGASEROD_MALEATE	1	SAMPLE	1.30160925717426	0.380296416749932	0.0750750750750751	0.112612612612613
109	TEGASEROD_MALEATE	2	SAMPLE	1.1203254640053	0.163917908261801	0.193193193193193	0.248391248391248
109	TEGASEROD_MALEATE	4	SAMPLE	0.714995103755684	-0.48399473245309	0.0650650650650651	0.112612612612613
109	TEGASEROD_MALEATE	6	SAMPLE	0.603924622125013	-0.727559601748783	0.026026026026026	0.0585585585585586
109	TEGASEROD_MALEATE	8	SAMPLE	0.90654995014843	-0.141541581430787	0.494494494494495	0.556306306306306
109	TEGASEROD_MALEATE	12	SAMPLE	0.475517639584302	-1.0724292352552	0.026026026026026	0.0585585585585586
109	TEGASEROD_MALEATE	18	SAMPLE	0.601510819801353	-0.7333374064746	0.026026026026026	0.0585585585585586
109	TEGASEROD_MALEATE	24	SAMPLE	0.53520518152648	-0.901836011556773	0.026026026026026	0.0585585585585586
109	PRANOPROFEN	0	SAMPLE	1	0	1	1
109	PRANOPROFEN	1	SAMPLE	1.11022145549631	0.150847479169647	0.206206206206206	0.265122265122265
109	PRANOPROFEN	2	SAMPLE	0.996714139395717	-0.00474830020441059	0.890890890890891	1
109	PRANOPROFEN	4	SAMPLE	0.82549626054976	-0.276666415058988	0.0540540540540541	0.0810810810810811
109	PRANOPROFEN	6	SAMPLE	0.709539775953993	-0.495044532570405	0.026026026026026	0.0468468468468468
109	PRANOPROFEN	8	SAMPLE	0.66782427834758	-0.582459552227622	0.026026026026026	0.0468468468468468
109	PRANOPROFEN	12	SAMPLE	0.640740882939485	-0.642187049238741	0.026026026026026	0.0468468468468468
109	PRANOPROFEN	18	SAMPLE	0.500175766302569	-0.999492934773616	0.026026026026026	0.0468468468468468
109	PRANOPROFEN	24	SAMPLE	0.462952861123605	-1.11106279229905	0.026026026026026	0.0468468468468468
109	DICYCLOMINE_HYDROCHLORIDE	0	SAMPLE	1	0	1	1
109	DICYCLOMINE_HYDROCHLORIDE	1	SAMPLE	1.11680461988801	0.159376814672138	0.113113113113113	0.145431145431145
109	DICYCLOMINE_HYDROCHLORIDE	2	SAMPLE	0.946555728066619	-0.0792406483999183	0.67967967967968	0.76463963963964
109	DICYCLOMINE_HYDROCHLORIDE	4	SAMPLE	0.659354541444881	-0.600873669651517	0.026026026026026	0.039039039039039
109	DICYCLOMINE_HYDROCHLORIDE	6	SAMPLE	0.489308501586069	-1.03118374551206	0.026026026026026	0.039039039039039
109	DICYCLOMINE_HYDROCHLORIDE	8	SAMPLE	0.511565792562369	-0.967008297733089	0.026026026026026	0.039039039039039
109	DICYCLOMINE_HYDROCHLORIDE	12	SAMPLE	0.421743654545219	-1.24556173265789	0.026026026026026	0.039039039039039
109	DICYCLOMINE_HYDROCHLORIDE	18	SAMPLE	0.30535135945615	-1.71145782666287	0.026026026026026	0.039039039039039
109	DICYCLOMINE_HYDROCHLORIDE	24	SAMPLE	0.448009858246149	-1.15839761642959	0.026026026026026	0.039039039039039
109	GRISEOFULVIN	0	SAMPLE	1	0	1	1
109	GRISEOFULVIN	1	SAMPLE	0.964420880316687	-0.0522652083566779	0.47047047047047	0.529279279279279
109	GRISEOFULVIN	2	SAMPLE	0.820143802251624	-0.286051203929588	0.026026026026026	0.0334620334620335
109	GRISEOFULVIN	4	SAMPLE	0.652775039050435	-0.615342202600385	0.026026026026026	0.0334620334620335
109	GRISEOFULVIN	6	SAMPLE	0.157140811113386	-2.66987018258996	0.026026026026026	0.0334620334620335
109	GRISEOFULVIN	8	SAMPLE	0.133590941995011	-2.90410590430516	0.026026026026026	0.0334620334620335
109	GRISEOFULVIN	12	SAMPLE	0.0566015585250532	-4.14301441153366	0.026026026026026	0.0334620334620335
109	GRISEOFULVIN	18	SAMPLE	0.00591138063224094	-7.40228916632897	0.026026026026026	0.0334620334620335
109	GRISEOFULVIN	24	SAMPLE	0.000622177270955075	-10.6503866874726	0.026026026026026	0.0334620334620335
109	TELMISARTAN	0	SAMPLE	1	0	1	1
109	TELMISARTAN	1	SAMPLE	1.2320444439631	0.301054299806069	0.026026026026026	0.0780780780780781
109	TELMISARTAN	2	SAMPLE	1.05122049476091	0.0720653080576055	0.34034034034034	0.489060489060489
109	TELMISARTAN	4	SAMPLE	0.910733584947256	-0.134899007805509	0.683683683683684	0.769144144144144
109	TELMISARTAN	6	SAMPLE	0.90096795969667	-0.150452293186652	0.222222222222222	0.4
109	TELMISARTAN	8	SAMPLE	0.88496215553822	-0.176312333685774	0.38038038038038	0.489060489060489
109	TELMISARTAN	12	SAMPLE	0.776943310301943	-0.364118758712474	0.026026026026026	0.0780780780780781
109	TELMISARTAN	18	SAMPLE	0.578965091269756	-0.788451731422911	0.026026026026026	0.0780780780780781
109	TELMISARTAN	24	SAMPLE	0.434580168191854	-1.20230575539827	0.0500500500500501	0.112612612612613
109	TADALAFIL	0	SAMPLE	1	0	1	1
109	TADALAFIL	1	SAMPLE	1.0351609589258	0.049855112255399	0.713713713713714	0.802927927927928
109	TADALAFIL	2	SAMPLE	0.983075086346812	-0.0246264824281871	0.691691691691692	0.802927927927928
109	TADALAFIL	4	SAMPLE	0.866579550190314	-0.206595903035402	0.197197197197197	0.295795795795796
109	TADALAFIL	6	SAMPLE	0.766581967156534	-0.383488033873683	0.026026026026026	0.0585585585585586
109	TADALAFIL	8	SAMPLE	0.781599215434409	-0.355499075750788	0.0510510510510511	0.0918918918918919
109	TADALAFIL	12	SAMPLE	0.711045971122575	-0.491985257733874	0.026026026026026	0.0585585585585586
109	TADALAFIL	18	SAMPLE	0.536508409273794	-0.898327310816059	0.026026026026026	0.0585585585585586
109	TADALAFIL	24	SAMPLE	0.545872544717706	-0.87336395797101	0.026026026026026	0.0585585585585586
109	DEXAMETHASONE	0	SAMPLE	1	0	1	1
109	DEXAMETHASONE	1	SAMPLE	1.00232856110728	0.00335549833483284	0.887887887887888	1
109	DEXAMETHASONE	2	SAMPLE	1.12055661936508	0.164215547030825	0.343343343343343	1
109	DEXAMETHASONE	4	SAMPLE	0.999524983389916	-0.000685466924687656	1	1
109	DEXAMETHASONE	6	SAMPLE	0.959501826974617	-0.0596425414477277	0.875875875875876	1
109	DEXAMETHASONE	8	SAMPLE	0.980986512796537	-0.027694793361615	1	1
109	DEXAMETHASONE	12	SAMPLE	1.00468859815454	0.0067484093500629	0.687687687687688	1
109	DEXAMETHASONE	18	SAMPLE	0.78748554056699	-0.344674661220858	0.349349349349349	1
109	DEXAMETHASONE	24	SAMPLE	0.781681534286804	-0.355347137590923	0.349349349349349	1
109	GLICLAZIDE	0	SAMPLE	1	0	1	1
109	GLICLAZIDE	1	SAMPLE	0.953309409815994	-0.0689835580247234	0.337337337337337	0.379504504504505
109	GLICLAZIDE	2	SAMPLE	0.888534381596061	-0.170500492861375	0.026026026026026	0.0334620334620335
109	GLICLAZIDE	4	SAMPLE	0.771111889226946	-0.374987882839121	0.026026026026026	0.0334620334620335
109	GLICLAZIDE	6	SAMPLE	0.716038771975733	-0.481890386416439	0.026026026026026	0.0334620334620335
109	GLICLAZIDE	8	SAMPLE	0.694083305195571	-0.52681926669494	0.026026026026026	0.0334620334620335
109	GLICLAZIDE	12	SAMPLE	0.627181293103285	-0.673045565966139	0.026026026026026	0.0334620334620335
109	GLICLAZIDE	18	SAMPLE	0.477101852340625	-1.0676308073129	0.026026026026026	0.0334620334620335
109	GLICLAZIDE	24	SAMPLE	0.48214438476482	-1.05246284886481	0.026026026026026	0.0334620334620335
109	LOSARTAN	0	SAMPLE	1	0	1	1
109	LOSARTAN	1	SAMPLE	1.17791335784417	0.236233424732379	0.12012012012012	0.18018018018018
109	LOSARTAN	2	SAMPLE	1.11516138236717	0.157252507179772	0.195195195195195	0.250965250965251
109	LOSARTAN	4	SAMPLE	0.96042118643025	-0.0582608658080759	0.695695695695696	0.782657657657658
109	LOSARTAN	6	SAMPLE	0.852035351911072	-0.231014804144337	0.0520520520520521	0.0972972972972973
109	LOSARTAN	8	SAMPLE	0.815172806878001	-0.29482216904188	0.0540540540540541	0.0972972972972973
109	LOSARTAN	12	SAMPLE	0.732426683463991	-0.4492437431296	0.026026026026026	0.0780780780780781
109	LOSARTAN	18	SAMPLE	0.578720370142932	-0.789061669049488	0.026026026026026	0.0780780780780781
109	LOSARTAN	24	SAMPLE	0.523021885423764	-0.935056778756008	0.026026026026026	0.0780780780780781
109	SULINDAC	0	SAMPLE	1	0	1	1
109	SULINDAC	1	SAMPLE	1.34974830101225	0.432690400804398	0.328328328328328	0.44015444015444
109	SULINDAC	2	SAMPLE	1.30590377777382	0.385048599455027	0.328328328328328	0.44015444015444
109	SULINDAC	4	SAMPLE	0.879510053020475	-0.185228026729755	0.67967967967968	0.76463963963964
109	SULINDAC	6	SAMPLE	0.666635625828075	-0.585029675980901	0.342342342342342	0.44015444015444
109	SULINDAC	8	SAMPLE	0.589188553271607	-0.763198692854917	0.108108108108108	0.243243243243243
109	SULINDAC	12	SAMPLE	0.40132856953345	-1.31714423341903	0.026026026026026	0.0780780780780781
109	SULINDAC	18	SAMPLE	0.222496144438174	-2.16814775857516	0.026026026026026	0.0780780780780781
109	SULINDAC	24	SAMPLE	0.100321848111937	-3.31729226430854	0.026026026026026	0.0780780780780781
109	BETAMETHASONE_ACETATE	0	SAMPLE	1	0	1	1
109	BETAMETHASONE_ACETATE	1	SAMPLE	0.958893118621832	-0.0605580782128745	0.474474474474474	0.533783783783784
109	BETAMETHASONE_ACETATE	2	SAMPLE	0.87758729981734	-0.188385447249174	0.188188188188188	0.241956241956242
109	BETAMETHASONE_ACETATE	4	SAMPLE	0.675809767478322	-0.565310892964066	0.026026026026026	0.039039039039039
109	BETAMETHASONE_ACETATE	6	SAMPLE	0.542018552479567	-0.883585861182404	0.026026026026026	0.039039039039039
109	BETAMETHASONE_ACETATE	8	SAMPLE	0.446531565490252	-1.16316593126177	0.026026026026026	0.039039039039039
109	BETAMETHASONE_ACETATE	12	SAMPLE	0.295451226821457	-1.75900810536583	0.026026026026026	0.039039039039039
109	BETAMETHASONE_ACETATE	18	SAMPLE	0.1375913756627	-2.8615380512906	0.026026026026026	0.039039039039039
109	BETAMETHASONE_ACETATE	24	SAMPLE	0.0710016126982433	-3.81600439606818	0.026026026026026	0.039039039039039
109	DEFLAZACORT	0	SAMPLE	1	0	1	1
109	DEFLAZACORT	1	SAMPLE	0.996871241607074	-0.00452092034512052	1	1
109	DEFLAZACORT	2	SAMPLE	0.881762543746705	-0.181537900649281	0.0510510510510511	0.0656370656370656
109	DEFLAZACORT	4	SAMPLE	0.673364894034273	-0.570539586853503	0.026026026026026	0.039039039039039
109	DEFLAZACORT	6	SAMPLE	0.574540130530672	-0.799520429003658	0.026026026026026	0.039039039039039
109	DEFLAZACORT	8	SAMPLE	0.512661966436724	-0.963920224397063	0.026026026026026	0.039039039039039
109	DEFLAZACORT	12	SAMPLE	0.375803463136117	-1.41194973322178	0.026026026026026	0.039039039039039
109	DEFLAZACORT	18	SAMPLE	0.208386460793316	-2.26266654846514	0.026026026026026	0.039039039039039
109	DEFLAZACORT	24	SAMPLE	0.124050912613701	-3.01099574604624	0.026026026026026	0.039039039039039
109	NORETHINDRONE_ACETATE	0	SAMPLE	1	0	1	1
109	NORETHINDRONE_ACETATE	1	SAMPLE	0.850580516505407	-0.233480286082816	0.026026026026026	0.0292792792792793
109	NORETHINDRONE_ACETATE	2	SAMPLE	0.663489428950588	-0.591854614856408	0.026026026026026	0.0292792792792793
109	NORETHINDRONE_ACETATE	4	SAMPLE	0.451205006422732	-1.14814501939095	0.026026026026026	0.0292792792792793
109	NORETHINDRONE_ACETATE	6	SAMPLE	0.19155840730587	-2.38414374930143	0.026026026026026	0.0292792792792793
109	NORETHINDRONE_ACETATE	8	SAMPLE	0.132889487283411	-2.91170111551014	0.026026026026026	0.0292792792792793
109	NORETHINDRONE_ACETATE	12	SAMPLE	0.0532664548399949	-4.2306289245497	0.026026026026026	0.0292792792792793
109	NORETHINDRONE_ACETATE	18	SAMPLE	0.0162347281046798	-5.94477296685782	0.026026026026026	0.0292792792792793
109	NORETHINDRONE_ACETATE	24	SAMPLE	0.0320536819137732	-4.96336610520373	0.026026026026026	0.0292792792792793
109	INDOMETHACIN	0	SAMPLE	1	0	1	1
109	INDOMETHACIN	1	SAMPLE	1.08157124895674	0.113128706567392	0.392392392392392	0.504504504504505
109	INDOMETHACIN	2	SAMPLE	0.985767987700099	-0.0206799638845148	0.856856856856857	0.963963963963964
109	INDOMETHACIN	4	SAMPLE	0.844613470831384	-0.243636837865773	0.126126126126126	0.189189189189189
109	INDOMETHACIN	6	SAMPLE	0.739592216769968	-0.435198052522828	0.0620620620620621	0.111711711711712
109	INDOMETHACIN	8	SAMPLE	0.755506032684674	-0.404484819590554	0.0620620620620621	0.111711711711712
109	INDOMETHACIN	12	SAMPLE	0.632696961436998	-0.660413427642632	0.0620620620620621	0.111711711711712
109	INDOMETHACIN	18	SAMPLE	0.475469578265164	-1.0725750580918	0.0620620620620621	0.111711711711712
109	INDOMETHACIN	24	SAMPLE	0.476550606853104	-1.06929866694471	0.0620620620620621	0.111711711711712
109	NALOXONE_HYDROCHLORIDE	0	SAMPLE	1	0	1	1
109	NALOXONE_HYDROCHLORIDE	1	SAMPLE	0.917796168464074	-0.123754310962867	1	1
109	NALOXONE_HYDROCHLORIDE	2	SAMPLE	0.792146328059533	-0.336161140256168	0.0920920920920921	0.138138138138138
109	NALOXONE_HYDROCHLORIDE	4	SAMPLE	0.695857610116725	-0.523135970127449	0.0920920920920921	0.138138138138138
109	NALOXONE_HYDROCHLORIDE	6	SAMPLE	0.679853804349676	-0.556703552076944	0.0920920920920921	0.138138138138138
109	NALOXONE_HYDROCHLORIDE	8	SAMPLE	0.632446592379494	-0.660984439843231	0.0920920920920921	0.138138138138138
109	NALOXONE_HYDROCHLORIDE	12	SAMPLE	0.657010624515896	-0.606011394336013	0.0920920920920921	0.138138138138138
109	NALOXONE_HYDROCHLORIDE	18	SAMPLE	0.824900875267817	-0.277707327470065	0.0920920920920921	0.138138138138138
109	NALOXONE_HYDROCHLORIDE	24	SAMPLE	1.03175557895533	0.0451012393717757	0.650650650650651	0.836550836550837
109	SUMATRIPTAN_SUCCINATE	0	SAMPLE	1	0	1	1
109	SUMATRIPTAN_SUCCINATE	1	SAMPLE	0.976570232269417	-0.0342042923490309	0.708708708708709	0.797297297297297
109	SUMATRIPTAN_SUCCINATE	2	SAMPLE	0.907400011930911	-0.140189416229489	0.351351351351351	0.451737451737452
109	SUMATRIPTAN_SUCCINATE	4	SAMPLE	0.794320699920619	-0.3322064946065	0.026026026026026	0.039039039039039
109	SUMATRIPTAN_SUCCINATE	6	SAMPLE	0.74743471904299	-0.419980515075865	0.026026026026026	0.039039039039039
109	SUMATRIPTAN_SUCCINATE	8	SAMPLE	0.743982553527245	-0.426659304514864	0.026026026026026	0.039039039039039
109	SUMATRIPTAN_SUCCINATE	12	SAMPLE	0.746087651308419	-0.422582964836207	0.026026026026026	0.039039039039039
109	SUMATRIPTAN_SUCCINATE	18	SAMPLE	0.726887063153764	-0.460196865659786	0.026026026026026	0.039039039039039
109	SUMATRIPTAN_SUCCINATE	24	SAMPLE	0.729448383265588	-0.455122200145704	0.026026026026026	0.039039039039039
109	NEOSTIGMINE_BROMIDE	1	SAMPLE	1.19700823593168	0.259433078678175	0.0620620620620621	0.279279279279279
109	NEOSTIGMINE_BROMIDE	2	SAMPLE	1.11898897500629	0.162195822031812	0.395395395395395	0.88963963963964
109	NEOSTIGMINE_BROMIDE	6	SAMPLE	1.04031758285218	0.0570240141972308	0.858858858858859	1
109	NEOSTIGMINE_BROMIDE	8	SAMPLE	1.04207526249286	0.0594594781001761	1	1
109	NEOSTIGMINE_BROMIDE	12	SAMPLE	1.1500065040818	0.201642020630544	0.23023023023023	0.690690690690691
109	NEOSTIGMINE_BROMIDE	18	SAMPLE	1.17478685653639	0.232399030057114	0.0560560560560561	0.279279279279279
109	NEOSTIGMINE_BROMIDE	24	SAMPLE	1.08150295125557	0.113037602198612	0.637637637637638	1
109	NEOSTIGMINE_BROMIDE	0	SAMPLE	1	0	1	1
109	NEOSTIGMINE_BROMIDE	4	SAMPLE	1.0412868795601	0.0583675928453222	0.686686686686687	1
109	CLONIDINE_HYDROCHLORIDE	0	SAMPLE	1	0	1	1
109	CLONIDINE_HYDROCHLORIDE	1	SAMPLE	0.995780931458355	-0.00609970586808263	0.882882882882883	0.993243243243243
109	CLONIDINE_HYDROCHLORIDE	2	SAMPLE	0.914399398415637	-0.129103640485302	0.026026026026026	0.0334620334620335
109	CLONIDINE_HYDROCHLORIDE	4	SAMPLE	0.734327580824048	-0.445504307292608	0.026026026026026	0.0334620334620335
109	CLONIDINE_HYDROCHLORIDE	6	SAMPLE	0.737479971122549	-0.439324226480843	0.026026026026026	0.0334620334620335
109	CLONIDINE_HYDROCHLORIDE	8	SAMPLE	0.738249682426034	-0.437819264134275	0.026026026026026	0.0334620334620335
109	CLONIDINE_HYDROCHLORIDE	12	SAMPLE	0.746454132759194	-0.42187448084215	0.026026026026026	0.0334620334620335
109	CLONIDINE_HYDROCHLORIDE	18	SAMPLE	0.707063580744788	-0.500088143642078	0.026026026026026	0.0334620334620335
109	CLONIDINE_HYDROCHLORIDE	24	SAMPLE	0.684839329369523	-0.546162538800927	0.026026026026026	0.0334620334620335
109	NADOLOL	0	SAMPLE	1	0	1	1
109	NADOLOL	1	SAMPLE	0.974640301002906	-0.0370582162367324	0.474474474474474	0.533783783783784
109	NADOLOL	2	SAMPLE	0.901644117272517	-0.149369986860463	0.026026026026026	0.0334620334620335
109	NADOLOL	4	SAMPLE	0.793710275790998	-0.333315611395135	0.026026026026026	0.0334620334620335
109	NADOLOL	6	SAMPLE	0.751027929071206	-0.413061535505593	0.026026026026026	0.0334620334620335
109	NADOLOL	8	SAMPLE	0.740370826123891	-0.433680047106781	0.026026026026026	0.0334620334620335
109	NADOLOL	12	SAMPLE	0.742610003260064	-0.429323345872347	0.026026026026026	0.0334620334620335
109	NADOLOL	18	SAMPLE	0.709756066188199	-0.494604820367449	0.026026026026026	0.0334620334620335
109	NADOLOL	24	SAMPLE	0.652276185678393	-0.616445137577022	0.026026026026026	0.0334620334620335
109	ETHYNODIOL_DIACETATE	0	SAMPLE	1	0	1	1
109	ETHYNODIOL_DIACETATE	1	SAMPLE	0.863345261556827	-0.211990469986934	0.026026026026026	0.0292792792792793
109	ETHYNODIOL_DIACETATE	2	SAMPLE	0.65475610769586	-0.610970482500983	0.026026026026026	0.0292792792792793
109	ETHYNODIOL_DIACETATE	4	SAMPLE	0.337652083308511	-1.56639063593897	0.026026026026026	0.0292792792792793
109	ETHYNODIOL_DIACETATE	6	SAMPLE	0.194951025012753	-2.35881635473541	0.026026026026026	0.0292792792792793
109	ETHYNODIOL_DIACETATE	8	SAMPLE	0.136761115636337	-2.87026999809112	0.026026026026026	0.0292792792792793
109	ETHYNODIOL_DIACETATE	12	SAMPLE	0.0957110079450341	-3.38517132781771	0.026026026026026	0.0292792792792793
109	ETHYNODIOL_DIACETATE	18	SAMPLE	0.0612524271344786	-4.02908917756974	0.026026026026026	0.0292792792792793
109	ETHYNODIOL_DIACETATE	24	SAMPLE	0.0251874099045056	-5.31115341665245	0.026026026026026	0.0292792792792793
109	METOPROLOL_TARTRATE	0	SAMPLE	1	0	1	1
109	METOPROLOL_TARTRATE	1	SAMPLE	0.985162895003544	-0.0215658034313875	0.680680680680681	0.765765765765766
109	METOPROLOL_TARTRATE	2	SAMPLE	0.926206151982272	-0.110594755244979	0.117117117117117	0.150579150579151
109	METOPROLOL_TARTRATE	4	SAMPLE	0.831076939793356	-0.266946049275581	0.026026026026026	0.039039039039039
109	METOPROLOL_TARTRATE	6	SAMPLE	0.77072269705251	-0.375716217301109	0.026026026026026	0.039039039039039
109	METOPROLOL_TARTRATE	8	SAMPLE	0.80294056916152	-0.316634886408759	0.026026026026026	0.039039039039039
109	METOPROLOL_TARTRATE	12	SAMPLE	0.814488795859862	-0.2960332417702	0.026026026026026	0.039039039039039
109	METOPROLOL_TARTRATE	18	SAMPLE	0.760640489732583	-0.394713357625871	0.026026026026026	0.039039039039039
109	METOPROLOL_TARTRATE	24	SAMPLE	0.770154519425928	-0.37678016590467	0.026026026026026	0.039039039039039
109	TACRINE_HYDROCHLORIDE	0	SAMPLE	1	0	1	1
109	TACRINE_HYDROCHLORIDE	1	SAMPLE	1.03739995235621	0.0529722085565527	0.331331331331331	0.425997425997426
109	TACRINE_HYDROCHLORIDE	2	SAMPLE	0.98932337489873	-0.0154859307198444	0.698698698698699	0.786036036036036
109	TACRINE_HYDROCHLORIDE	4	SAMPLE	0.862101956028386	-0.214069595922929	0.026026026026026	0.039039039039039
109	TACRINE_HYDROCHLORIDE	6	SAMPLE	0.830227749232073	-0.268420942022621	0.026026026026026	0.039039039039039
109	TACRINE_HYDROCHLORIDE	8	SAMPLE	0.849369594074474	-0.235535631202202	0.026026026026026	0.039039039039039
109	TACRINE_HYDROCHLORIDE	12	SAMPLE	0.840986165906379	-0.249846026324206	0.026026026026026	0.039039039039039
109	TACRINE_HYDROCHLORIDE	18	SAMPLE	0.730013544690477	-0.454004862844708	0.026026026026026	0.039039039039039
109	TACRINE_HYDROCHLORIDE	24	SAMPLE	0.72156112841235	-0.470806474361226	0.026026026026026	0.039039039039039
109	RIVASTIGMINE_TARTRATE	0	SAMPLE	1	0	1	1
109	RIVASTIGMINE_TARTRATE	2	SAMPLE	1.00202170996312	0.0029137665339472	1	1
109	RIVASTIGMINE_TARTRATE	4	SAMPLE	0.946499702692017	-0.0793260421277645	0.691691691691692	1
109	RIVASTIGMINE_TARTRATE	6	SAMPLE	0.80690160631768	-0.309535333072054	0.026026026026026	0.117117117117117
109	RIVASTIGMINE_TARTRATE	8	SAMPLE	0.838737876924346	-0.253708086066374	0.026026026026026	0.117117117117117
109	RIVASTIGMINE_TARTRATE	12	SAMPLE	0.863381775139704	-0.211929455172398	0.0590590590590591	0.177177177177177
109	RIVASTIGMINE_TARTRATE	18	SAMPLE	0.88443066407532	-0.177179049219333	0.352352352352352	0.634234234234234
109	RIVASTIGMINE_TARTRATE	24	SAMPLE	0.966908669540588	-0.0485484701527173	0.891891891891892	1
109	RIVASTIGMINE_TARTRATE	1	SAMPLE	1.10966216758227	0.150120520414959	0.222222222222222	0.5
109	ZOLPIDEM	0	SAMPLE	1	0	1	1
109	ZOLPIDEM	1	SAMPLE	1.06682216731936	0.0933197078318503	0.359359359359359	0.462033462033462
109	ZOLPIDEM	2	SAMPLE	1.02501173779982	0.0356404306757329	0.705705705705706	0.793918918918919
109	ZOLPIDEM	4	SAMPLE	0.886758075847143	-0.173387530813371	0.341341341341341	0.462033462033462
109	ZOLPIDEM	6	SAMPLE	0.836573109380751	-0.257436469827407	0.0570570570570571	0.171171171171171
109	ZOLPIDEM	8	SAMPLE	0.837657654500572	-0.255567351043305	0.196196196196196	0.353153153153153
109	ZOLPIDEM	12	SAMPLE	0.82408633492195	-0.27913260646059	0.113113113113113	0.254504504504505
109	ZOLPIDEM	18	SAMPLE	0.71725225954208	-0.479447486999706	0.026026026026026	0.117117117117117
109	ZOLPIDEM	24	SAMPLE	0.666644640434586	-0.585010167212285	0.026026026026026	0.117117117117117
109	RIMANTADINE_HYDROCHLORIDE	0	SAMPLE	1	0	1	1
109	RIMANTADINE_HYDROCHLORIDE	1	SAMPLE	1.09424535962729	0.129936265944615	0.026026026026026	0.0468468468468468
109	RIMANTADINE_HYDROCHLORIDE	2	SAMPLE	1.06972906507247	0.0972454452510402	0.026026026026026	0.0468468468468468
109	RIMANTADINE_HYDROCHLORIDE	4	SAMPLE	0.977188025694198	-0.0332919097282044	0.476476476476476	0.550675675675676
109	RIMANTADINE_HYDROCHLORIDE	6	SAMPLE	0.893161388492954	-0.16300721031204	0.026026026026026	0.0468468468468468
109	RIMANTADINE_HYDROCHLORIDE	8	SAMPLE	0.943566832390328	-0.0838033880384626	0.108108108108108	0.162162162162162
109	RIMANTADINE_HYDROCHLORIDE	12	SAMPLE	0.922152322233592	-0.1169230184406	0.026026026026026	0.0468468468468468
109	RIMANTADINE_HYDROCHLORIDE	18	SAMPLE	0.907213547289662	-0.140485910888434	0.026026026026026	0.0468468468468468
109	RIMANTADINE_HYDROCHLORIDE	24	SAMPLE	0.984061135847164	-0.0231801475711235	0.48948948948949	0.550675675675676
109	ANTAZOLINE_PHOSPHATE	2	SAMPLE	0.944887156655257	-0.0817860494209481	0.23023023023023	0.296010296010296
109	ANTAZOLINE_PHOSPHATE	4	SAMPLE	0.798991588137599	-0.323747780490122	0.0550550550550551	0.0840840840840841
109	ANTAZOLINE_PHOSPHATE	6	SAMPLE	0.749253685420335	-0.416473819819431	0.0550550550550551	0.0840840840840841
109	ANTAZOLINE_PHOSPHATE	8	SAMPLE	0.794581084206254	-0.331733645844258	0.0550550550550551	0.0840840840840841
109	ANTAZOLINE_PHOSPHATE	12	SAMPLE	0.772253741140851	-0.372853139960601	0.0550550550550551	0.0840840840840841
109	ANTAZOLINE_PHOSPHATE	18	SAMPLE	0.658855327993962	-0.601966383067056	0.0560560560560561	0.0840840840840841
109	ANTAZOLINE_PHOSPHATE	24	SAMPLE	0.641511183450581	-0.640453678881746	0.0550550550550551	0.0840840840840841
109	ANTAZOLINE_PHOSPHATE	0	SAMPLE	1	0	1	1
109	ANTAZOLINE_PHOSPHATE	1	SAMPLE	1.01862483660895	0.0266227992730066	0.686686686686687	0.772522522522523
109	PENTOXIFYLLINE	0	SAMPLE	1	0	1	1
109	PENTOXIFYLLINE	1	SAMPLE	0.994481421792875	-0.00798367499741348	1	1
109	PENTOXIFYLLINE	2	SAMPLE	0.908324162642876	-0.138720836603813	0.0650650650650651	0.0836550836550837
109	PENTOXIFYLLINE	4	SAMPLE	0.82605794999428	-0.275685101091577	0.026026026026026	0.039039039039039
109	PENTOXIFYLLINE	6	SAMPLE	0.731812856908477	-0.450453332892839	0.026026026026026	0.039039039039039
109	PENTOXIFYLLINE	8	SAMPLE	0.745289023083224	-0.424128083664895	0.026026026026026	0.039039039039039
109	PENTOXIFYLLINE	12	SAMPLE	0.758984450942653	-0.397857764948476	0.026026026026026	0.039039039039039
109	PENTOXIFYLLINE	18	SAMPLE	0.64653901013523	-0.629190674533603	0.026026026026026	0.039039039039039
109	PENTOXIFYLLINE	24	SAMPLE	0.73826995695058	-0.437779643996159	0.026026026026026	0.039039039039039
109	BIPERIDEN	0	SAMPLE	1	0	1	1
109	BIPERIDEN	1	SAMPLE	1.33904678899233	0.421206372214021	0.026026026026026	0.0585585585585586
109	BIPERIDEN	2	SAMPLE	1.47971729071424	0.565321566229545	0.026026026026026	0.0585585585585586
109	BIPERIDEN	4	SAMPLE	1.06873454880678	0.0959035624350478	0.112112112112112	0.168168168168168
109	BIPERIDEN	6	SAMPLE	0.822206252112802	-0.282427752591642	0.026026026026026	0.0585585585585586
109	BIPERIDEN	8	SAMPLE	1.03851166366399	0.0545174193753419	0.885885885885886	0.996621621621622
109	BIPERIDEN	12	SAMPLE	0.759449808735755	-0.396973473255125	0.026026026026026	0.0585585585585586
109	BIPERIDEN	24	SAMPLE	0.979842743310005	-0.0293778677528726	0.87987987987988	0.996621621621622
109	BIPERIDEN	18	SAMPLE	0.693753090919272	-0.527505800798197	0.0580580580580581	0.104504504504505
109	OMEPRAZOLE	0	SAMPLE	1	0	1	1
109	OMEPRAZOLE	1	SAMPLE	0.853844308109447	-0.227955065317533	0.0650650650650651	0.0731981981981982
109	OMEPRAZOLE	2	SAMPLE	0.689453850551967	-0.536474108496998	0.026026026026026	0.0334620334620335
109	OMEPRAZOLE	4	SAMPLE	0.280527095785931	-1.83378796908697	0.026026026026026	0.0334620334620335
109	OMEPRAZOLE	6	SAMPLE	0.145887045133979	-2.77707631821674	0.026026026026026	0.0334620334620335
109	OMEPRAZOLE	8	SAMPLE	0.0857334046868583	-3.54399875222726	0.026026026026026	0.0334620334620335
109	OMEPRAZOLE	12	SAMPLE	0.0250772560156033	-5.31747669447601	0.026026026026026	0.0334620334620335
109	OMEPRAZOLE	18	SAMPLE	0.0132026396429788	-6.24302978904574	0.026026026026026	0.0334620334620335
109	OMEPRAZOLE	24	SAMPLE	0.00810042762876427	-6.94778621350274	0.026026026026026	0.0334620334620335
109	PROMETHAZINE_HYDROCHLORIDE	0	SAMPLE	1	0	1	1
109	PROMETHAZINE_HYDROCHLORIDE	1	SAMPLE	1.07775294544398	0.108026505333954	0.496496496496497	0.638352638352638
109	PROMETHAZINE_HYDROCHLORIDE	2	SAMPLE	0.989852726109436	-0.0147142031465423	0.717717717717718	0.807432432432432
109	PROMETHAZINE_HYDROCHLORIDE	4	SAMPLE	0.804423470947236	-0.313972918608115	0.0510510510510511	0.0765765765765766
109	PROMETHAZINE_HYDROCHLORIDE	6	SAMPLE	0.662007616752517	-0.59508027877954	0.026026026026026	0.0468468468468468
109	PROMETHAZINE_HYDROCHLORIDE	8	SAMPLE	0.704224596083938	-0.505892478551642	0.026026026026026	0.0468468468468468
109	PROMETHAZINE_HYDROCHLORIDE	12	SAMPLE	0.587842921211061	-0.766497394017081	0.026026026026026	0.0468468468468468
109	PROMETHAZINE_HYDROCHLORIDE	18	SAMPLE	0.451414001340098	-1.14747692812842	0.026026026026026	0.0468468468468468
109	PROMETHAZINE_HYDROCHLORIDE	24	SAMPLE	0.614477360460643	-0.702568237345312	0.026026026026026	0.0468468468468468
109	ERGOTAMINE_TARTRATE	1	SAMPLE	1	0	1	1
109	ERGOTAMINE_TARTRATE	2	SAMPLE	0.697635465588176	-0.519454710839608	0.0560560560560561	0.0640640640640641
109	ERGOTAMINE_TARTRATE	4	SAMPLE	0.320574920017374	-1.64126653334341	0.0560560560560561	0.0640640640640641
109	ERGOTAMINE_TARTRATE	6	SAMPLE	0.332429596597411	-1.58887926222709	0.0550550550550551	0.0640640640640641
109	ERGOTAMINE_TARTRATE	8	SAMPLE	0.362715092046937	-1.46309131988992	0.0560560560560561	0.0640640640640641
109	ERGOTAMINE_TARTRATE	12	SAMPLE	0.269180720667071	-1.89335301032562	0.0560560560560561	0.0640640640640641
109	ERGOTAMINE_TARTRATE	18	SAMPLE	0.353022210238795	-1.50216914200458	0.0560560560560561	0.0640640640640641
109	ERGOTAMINE_TARTRATE	24	SAMPLE	0.502908731265249	-0.991631493859356	0.0560560560560561	0.0640640640640641
109	ETHOPROPAZINE_HYDROCHLORIDE	0	SAMPLE	1	0	1	1
109	ETHOPROPAZINE_HYDROCHLORIDE	1	SAMPLE	1.0895500494728	0.123732469485264	0.332332332332332	0.373873873873874
109	ETHOPROPAZINE_HYDROCHLORIDE	2	SAMPLE	0.935892612699769	-0.0955850950077145	0.332332332332332	0.373873873873874
109	ETHOPROPAZINE_HYDROCHLORIDE	4	SAMPLE	0.785600639186495	-0.348131991417532	0.0520520520520521	0.0780780780780781
109	ETHOPROPAZINE_HYDROCHLORIDE	6	SAMPLE	0.549988043355731	-0.862527839848055	0.026026026026026	0.0468468468468468
109	ETHOPROPAZINE_HYDROCHLORIDE	8	SAMPLE	0.535393326257799	-0.901328939163782	0.026026026026026	0.0468468468468468
109	ETHOPROPAZINE_HYDROCHLORIDE	12	SAMPLE	0.435845719519987	-1.19811055408952	0.026026026026026	0.0468468468468468
109	ETHOPROPAZINE_HYDROCHLORIDE	18	SAMPLE	0.366171635066981	-1.44940805561759	0.026026026026026	0.0468468468468468
109	ETHOPROPAZINE_HYDROCHLORIDE	24	SAMPLE	0.531196741751086	-0.912681797362853	0.026026026026026	0.0468468468468468
109	CARBETAPENTANE_CITRATE	0	SAMPLE	1	0	1	1
109	CARBETAPENTANE_CITRATE	1	SAMPLE	1.0591900808024	0.0829615166420254	0.356356356356356	0.458172458172458
109	CARBETAPENTANE_CITRATE	2	SAMPLE	0.981310368871954	-0.0272185906396188	0.697697697697698	0.78490990990991
109	CARBETAPENTANE_CITRATE	4	SAMPLE	0.841841531427471	-0.248379409505792	0.026026026026026	0.039039039039039
109	CARBETAPENTANE_CITRATE	6	SAMPLE	0.568580261072156	-0.814564079845923	0.026026026026026	0.039039039039039
109	CARBETAPENTANE_CITRATE	8	SAMPLE	0.587985113838824	-0.766148464422259	0.026026026026026	0.039039039039039
109	CARBETAPENTANE_CITRATE	12	SAMPLE	0.509150853092273	-0.973834928244371	0.026026026026026	0.039039039039039
109	CARBETAPENTANE_CITRATE	18	SAMPLE	0.394114979312527	-1.34331151118372	0.026026026026026	0.039039039039039
109	CARBETAPENTANE_CITRATE	24	SAMPLE	0.524698388843158	-0.93043973488864	0.026026026026026	0.039039039039039
109	OXYBUTYNIN_CHLORIDE	0	SAMPLE	1	0	1	1
109	OXYBUTYNIN_CHLORIDE	1	SAMPLE	1.02089688015564	0.0298371482907369	0.687687687687688	0.773648648648649
109	OXYBUTYNIN_CHLORIDE	2	SAMPLE	0.909212872920385	-0.137309984459132	0.188188188188188	0.241956241956242
109	OXYBUTYNIN_CHLORIDE	4	SAMPLE	0.767149092202599	-0.382421108190957	0.026026026026026	0.039039039039039
109	OXYBUTYNIN_CHLORIDE	6	SAMPLE	0.574631251962068	-0.79929163730301	0.026026026026026	0.039039039039039
109	OXYBUTYNIN_CHLORIDE	8	SAMPLE	0.609001336027961	-0.715482701765936	0.026026026026026	0.039039039039039
109	OXYBUTYNIN_CHLORIDE	12	SAMPLE	0.508348599315166	-0.976109932487108	0.026026026026026	0.039039039039039
109	OXYBUTYNIN_CHLORIDE	18	SAMPLE	0.391294890278592	-1.35367182394809	0.026026026026026	0.039039039039039
109	OXYBUTYNIN_CHLORIDE	24	SAMPLE	0.482552151945264	-1.05124322445089	0.026026026026026	0.039039039039039
109	MEBENDAZOLE	0	SAMPLE	1	0	1	1
109	MEBENDAZOLE	1	SAMPLE	0.988854840794339	-0.0161693391571329	0.884884884884885	0.995495495495496
109	MEBENDAZOLE	2	SAMPLE	0.877234395568544	-0.188965714997001	0.026026026026026	0.039039039039039
109	MEBENDAZOLE	4	SAMPLE	0.737145425236709	-0.439978830287239	0.026026026026026	0.039039039039039
109	MEBENDAZOLE	6	SAMPLE	0.642564608474461	-0.638086573437657	0.026026026026026	0.039039039039039
109	MEBENDAZOLE	8	SAMPLE	0.619698349145451	-0.690361969861435	0.026026026026026	0.039039039039039
109	MEBENDAZOLE	12	SAMPLE	0.573769568167334	-0.801456643020497	0.026026026026026	0.039039039039039
109	MEBENDAZOLE	24	SAMPLE	0.400610926908019	-1.31972632281058	0.026026026026026	0.039039039039039
109	MEBENDAZOLE	18	SAMPLE	0.439331557863274	-1.18661796072502	0.0650650650650651	0.0836550836550837
109	RILUZOLE	0	SAMPLE	1	0	1	1
109	RILUZOLE	1	SAMPLE	0.964972163258234	-0.0514407696139456	0.49049049049049	0.551801801801802
109	RILUZOLE	2	SAMPLE	0.878350239596046	-0.187131769963059	0.0650650650650651	0.0836550836550837
109	RILUZOLE	4	SAMPLE	0.727670591608636	-0.458642588698852	0.026026026026026	0.039039039039039
109	RILUZOLE	6	SAMPLE	0.622395883400231	-0.684095576686833	0.026026026026026	0.039039039039039
109	RILUZOLE	8	SAMPLE	0.615443100460012	-0.700302613447693	0.026026026026026	0.039039039039039
109	RILUZOLE	12	SAMPLE	0.522513519379593	-0.936459729292756	0.026026026026026	0.039039039039039
109	RILUZOLE	18	SAMPLE	0.408794791542498	-1.29055127988306	0.026026026026026	0.039039039039039
109	RILUZOLE	24	SAMPLE	0.41378396247832	-1.27305036486916	0.026026026026026	0.039039039039039
109	CLEMASTINE_FUMARATE	0	SAMPLE	1	0	1	1
109	CLEMASTINE_FUMARATE	1	SAMPLE	1.28906232454868	0.366322017883912	0.026026026026026	0.039039039039039
109	CLEMASTINE_FUMARATE	2	SAMPLE	0.982940196454107	-0.0248244513669627	0.890890890890891	1
109	CLEMASTINE_FUMARATE	4	SAMPLE	0.766390338172925	-0.383848721649741	0.196196196196196	0.252252252252252
109	CLEMASTINE_FUMARATE	6	SAMPLE	0.527869996315008	-0.921745428116741	0.026026026026026	0.039039039039039
109	CLEMASTINE_FUMARATE	8	SAMPLE	0.580786335589238	-0.783920584063247	0.026026026026026	0.039039039039039
109	CLEMASTINE_FUMARATE	12	SAMPLE	0.476547911935718	-1.06930682548	0.026026026026026	0.039039039039039
109	CLEMASTINE_FUMARATE	18	SAMPLE	0.367032114528793	-1.4460217935507	0.026026026026026	0.039039039039039
109	CLEMASTINE_FUMARATE	24	SAMPLE	0.447283480308295	-1.16073861916817	0.026026026026026	0.039039039039039
109	ETODOLAC	0	SAMPLE	1	0	1	1
109	ETODOLAC	1	SAMPLE	0.950754581450113	-0.0728551090257817	0.486486486486487	0.547297297297297
109	ETODOLAC	2	SAMPLE	0.882395080082904	-0.180503347883478	0.117117117117117	0.150579150579151
109	ETODOLAC	4	SAMPLE	0.799956941992685	-0.322005746444112	0.026026026026026	0.0468468468468468
109	ETODOLAC	6	SAMPLE	0.737338526366323	-0.439600954294252	0.026026026026026	0.0468468468468468
109	ETODOLAC	8	SAMPLE	0.711997093810904	-0.490056742393939	0.026026026026026	0.0468468468468468
109	ETODOLAC	12	SAMPLE	0.644416761964416	-0.633934074324522	0.026026026026026	0.0468468468468468
109	ETODOLAC	24	SAMPLE	0.515486136237672	-0.955994467391199	0.026026026026026	0.0468468468468468
109	ETODOLAC	18	SAMPLE	0.510751742795205	-0.969305873133539	0.0750750750750751	0.112612612612613
109	MEGESTROL_ACETATE	0	SAMPLE	1	0	1	1
109	MEGESTROL_ACETATE	1	SAMPLE	0.971111623831537	-0.0422909600126424	0.402402402402402	0.452702702702703
109	MEGESTROL_ACETATE	2	SAMPLE	0.845409714796834	-0.242277404083966	0.0620620620620621	0.0797940797940798
109	MEGESTROL_ACETATE	4	SAMPLE	0.674327852386838	-0.568477907023375	0.0560560560560561	0.0797940797940798
109	MEGESTROL_ACETATE	6	SAMPLE	0.424226923796509	-1.23709190967404	0.0620620620620621	0.0797940797940798
109	MEGESTROL_ACETATE	8	SAMPLE	0.452222116090562	-1.14489654553574	0.0620620620620621	0.0797940797940798
109	MEGESTROL_ACETATE	12	SAMPLE	0.337910944303042	-1.56528501743676	0.0550550550550551	0.0797940797940798
109	MEGESTROL_ACETATE	18	SAMPLE	0.264836445009811	-1.91682642509508	0.0560560560560561	0.0797940797940798
109	MEGESTROL_ACETATE	24	SAMPLE	0.376039242497331	-1.4110448691491	0.0560560560560561	0.0797940797940798
109	SOTALOL_HYDROCHLORIDE	0	SAMPLE	1	0	1	1
109	SOTALOL_HYDROCHLORIDE	1	SAMPLE	1.02837987325599	0.0403732801248241	1	1
109	SOTALOL_HYDROCHLORIDE	2	SAMPLE	0.960502619946913	-0.0581385457760872	0.473473473473473	0.608751608751609
109	SOTALOL_HYDROCHLORIDE	4	SAMPLE	0.744681312195877	-0.425304941366459	0.026026026026026	0.0468468468468468
109	SOTALOL_HYDROCHLORIDE	6	SAMPLE	0.743925998764602	-0.426768976948049	0.026026026026026	0.0468468468468468
109	SOTALOL_HYDROCHLORIDE	8	SAMPLE	0.737073493685596	-0.440119617100953	0.026026026026026	0.0468468468468468
109	SOTALOL_HYDROCHLORIDE	12	SAMPLE	0.849278884118029	-0.235689714646926	0.026026026026026	0.0468468468468468
109	SOTALOL_HYDROCHLORIDE	18	SAMPLE	1.28266371195815	0.359142975038387	0.0750750750750751	0.112612612612613
109	SOTALOL_HYDROCHLORIDE	24	SAMPLE	1.28574287741551	0.362602161665651	0.026026026026026	0.0468468468468468
109	SULPIRIDE	0	SAMPLE	1	0	1	1
109	SULPIRIDE	1	SAMPLE	0.919398953888217	-0.121237070260968	0.385385385385385	0.433558558558559
109	SULPIRIDE	2	SAMPLE	0.835656471384628	-0.259018105792897	0.218218218218218	0.280566280566281
109	SULPIRIDE	4	SAMPLE	0.712310541569963	-0.489421753823156	0.0560560560560561	0.0840840840840841
109	SULPIRIDE	6	SAMPLE	0.663845600597618	-0.591080361077565	0.0560560560560561	0.0840840840840841
109	SULPIRIDE	8	SAMPLE	0.690871337253865	-0.533511036066985	0.0560560560560561	0.0840840840840841
109	SULPIRIDE	12	SAMPLE	0.668619808951057	-0.580741997108067	0.0560560560560561	0.0840840840840841
109	SULPIRIDE	18	SAMPLE	0.666047521554364	-0.586302979655449	0.0560560560560561	0.0840840840840841
109	SULPIRIDE	24	SAMPLE	0.651361038417114	-0.618470668312114	0.0560560560560561	0.0840840840840841
109	RANITIDINE_HYDROCHLORIDE	0	SAMPLE	1	0	1	1
109	RANITIDINE_HYDROCHLORIDE	1	SAMPLE	1.3561946036401	0.439564209125093	0.026026026026026	0.0585585585585586
109	RANITIDINE_HYDROCHLORIDE	2	SAMPLE	1.37545708727437	0.459911129881524	0.026026026026026	0.0585585585585586
109	RANITIDINE_HYDROCHLORIDE	4	SAMPLE	1.1388236220728	0.187544323635245	0.0570570570570571	0.0855855855855856
109	RANITIDINE_HYDROCHLORIDE	6	SAMPLE	1.0084319826472	0.012113779432469	0.864864864864865	0.972972972972973
109	RANITIDINE_HYDROCHLORIDE	8	SAMPLE	1.24413235961875	0.31513997775764	0.0540540540540541	0.0855855855855856
109	RANITIDINE_HYDROCHLORIDE	12	SAMPLE	1.22402231058854	0.291629854666269	0.026026026026026	0.0585585585585586
109	RANITIDINE_HYDROCHLORIDE	18	SAMPLE	1.18125427263607	0.240319547619185	0.114114114114114	0.146718146718147
109	RANITIDINE_HYDROCHLORIDE	24	SAMPLE	1.38405965370387	0.468906125234799	0.026026026026026	0.0585585585585586
109	TIAPRIDE_HYDROCHLORIDE	0	SAMPLE	1	0	1	1
109	TIAPRIDE_HYDROCHLORIDE	1	SAMPLE	1.00812193576761	0.0116701482505078	0.876876876876877	0.986486486486487
109	TIAPRIDE_HYDROCHLORIDE	2	SAMPLE	0.897422572598747	-0.156140622744381	0.026026026026026	0.0468468468468468
109	TIAPRIDE_HYDROCHLORIDE	4	SAMPLE	0.844395676258297	-0.244008903526646	0.026026026026026	0.0468468468468468
109	TIAPRIDE_HYDROCHLORIDE	12	SAMPLE	0.743510168010545	-0.427575622632423	0.026026026026026	0.0468468468468468
109	TIAPRIDE_HYDROCHLORIDE	18	SAMPLE	0.66554603491367	-0.587389636045894	0.026026026026026	0.0468468468468468
109	TIAPRIDE_HYDROCHLORIDE	24	SAMPLE	0.6815889794871	-0.553026085860943	0.026026026026026	0.0468468468468468
109	TIAPRIDE_HYDROCHLORIDE	6	SAMPLE	0.745744814948499	-0.423246053133569	0.0650650650650651	0.0836550836550837
109	TIAPRIDE_HYDROCHLORIDE	8	SAMPLE	0.782530633645384	-0.353780864703805	0.0650650650650651	0.0836550836550837
109	HYOSCYAMINE	0	SAMPLE	1	0	1	1
109	HYOSCYAMINE	1	SAMPLE	0.990011834416762	-0.0144823238846834	0.886886886886887	0.997747747747748
109	HYOSCYAMINE	2	SAMPLE	0.922110831312473	-0.116987931895098	0.329329329329329	0.423423423423423
109	HYOSCYAMINE	4	SAMPLE	0.827610411908957	-0.27297629947807	0.0520520520520521	0.0780780780780781
109	HYOSCYAMINE	6	SAMPLE	0.763184117986672	-0.389896946002372	0.0520520520520521	0.0780780780780781
109	HYOSCYAMINE	8	SAMPLE	0.776935020702193	-0.364134151635087	0.0520520520520521	0.0780780780780781
109	HYOSCYAMINE	12	SAMPLE	0.808276220187526	-0.307079691272842	0.0520520520520521	0.0780780780780781
109	HYOSCYAMINE	18	SAMPLE	0.78107608173458	-0.356465012083212	0.026026026026026	0.0780780780780781
109	HYOSCYAMINE	24	SAMPLE	0.764520948195595	-0.387372062308672	0.026026026026026	0.0780780780780781
109	AZATADINE_MALEATE	0	SAMPLE	1	0	1	1
109	AZATADINE_MALEATE	1	SAMPLE	1.06422532919821	0.0898036460454368	0.4994994994995	0.899099099099099
109	AZATADINE_MALEATE	2	SAMPLE	0.970161438818973	-0.0437032572740622	1	1
109	AZATADINE_MALEATE	4	SAMPLE	0.927835548166389	-0.108058973660914	0.674674674674675	1
109	AZATADINE_MALEATE	6	SAMPLE	0.860250480643631	-0.21717130185479	0.331331331331331	0.756756756756757
109	AZATADINE_MALEATE	8	SAMPLE	0.933153524750585	-0.0998136384884325	0.336336336336336	0.756756756756757
109	AZATADINE_MALEATE	12	SAMPLE	0.918780209725213	-0.122208313094016	1	1
109	AZATADINE_MALEATE	18	SAMPLE	0.828374196441045	-0.271645480061837	0.195195195195195	0.756756756756757
109	AZATADINE_MALEATE	24	SAMPLE	0.781105318285419	-0.35641101140581	0.125125125125125	0.756756756756757
109	METOCLOPRAMIDE_HYDROCHLORIDE	0	SAMPLE	1	0	1	1
109	METOCLOPRAMIDE_HYDROCHLORIDE	1	SAMPLE	0.970894719031255	-0.0426132323699522	0.892892892892893	1
109	METOCLOPRAMIDE_HYDROCHLORIDE	2	SAMPLE	0.884328812165054	-0.177345200974821	0.193193193193193	0.248391248391248
109	METOCLOPRAMIDE_HYDROCHLORIDE	4	SAMPLE	0.734226684651929	-0.445702546350996	0.026026026026026	0.0780780780780781
109	METOCLOPRAMIDE_HYDROCHLORIDE	6	SAMPLE	0.748265724092024	-0.418377403982254	0.026026026026026	0.0780780780780781
109	METOCLOPRAMIDE_HYDROCHLORIDE	8	SAMPLE	0.784015572062822	-0.351045785553637	0.113113113113113	0.16966966966967
109	METOCLOPRAMIDE_HYDROCHLORIDE	12	SAMPLE	0.777327013823338	-0.363406440951346	0.113113113113113	0.16966966966967
109	METOCLOPRAMIDE_HYDROCHLORIDE	18	SAMPLE	0.767659650464666	-0.381461275373407	0.026026026026026	0.0780780780780781
109	METOCLOPRAMIDE_HYDROCHLORIDE	24	SAMPLE	0.801041913831188	-0.320050362497596	0.0540540540540541	0.121621621621622
109	LABETALOL_HYDROCHLORIDE	0	SAMPLE	1	0	1	1
109	LABETALOL_HYDROCHLORIDE	1	SAMPLE	1.1132336914398	0.154756476859402	0.0540540540540541	0.121621621621622
109	LABETALOL_HYDROCHLORIDE	2	SAMPLE	1.11207254602436	0.15325090530576	0.0540540540540541	0.121621621621622
109	LABETALOL_HYDROCHLORIDE	4	SAMPLE	0.990707003028555	-0.0134696447188835	0.871871871871872	0.993243243243243
109	LABETALOL_HYDROCHLORIDE	6	SAMPLE	0.951905181363386	-0.0711102200827137	0.333333333333333	0.6
109	LABETALOL_HYDROCHLORIDE	8	SAMPLE	1.03006027075326	0.0427287546637581	0.468468468468468	0.702702702702703
109	LABETALOL_HYDROCHLORIDE	12	SAMPLE	1.01955953342637	0.027946018681017	0.882882882882883	0.993243243243243
109	LABETALOL_HYDROCHLORIDE	18	SAMPLE	0.896187386521718	-0.158127673608532	0.0510510510510511	0.121621621621622
109	LABETALOL_HYDROCHLORIDE	24	SAMPLE	0.873235359836958	-0.195557544461807	0.026026026026026	0.121621621621622
109	PRIDINOL_METHANESULFONATE	0	SAMPLE	1	0	1	1
109	PRIDINOL_METHANESULFONATE	1	SAMPLE	0.977830877681144	-0.0323431317850177	0.658658658658659	0.740990990990991
109	PRIDINOL_METHANESULFONATE	2	SAMPLE	0.92767500870156	-0.108308618686641	0.343343343343343	0.441441441441441
109	PRIDINOL_METHANESULFONATE	4	SAMPLE	0.796972518495188	-0.32739811736455	0.026026026026026	0.039039039039039
109	PRIDINOL_METHANESULFONATE	6	SAMPLE	0.667754304851852	-0.582610723288079	0.026026026026026	0.039039039039039
109	PRIDINOL_METHANESULFONATE	8	SAMPLE	0.696239581481075	-0.522344260740683	0.026026026026026	0.039039039039039
109	PRIDINOL_METHANESULFONATE	12	SAMPLE	0.665413904596397	-0.587676081563071	0.026026026026026	0.039039039039039
109	PRIDINOL_METHANESULFONATE	18	SAMPLE	0.55534925012685	-0.8485327505279	0.026026026026026	0.039039039039039
109	PRIDINOL_METHANESULFONATE	24	SAMPLE	0.634729474783598	-0.65578625662023	0.026026026026026	0.039039039039039
109	MEMANTINE_HYDROCHLORIDE	0	SAMPLE	1	0	1	1
109	MEMANTINE_HYDROCHLORIDE	1	SAMPLE	1.02152447770161	0.0307237742479619	0.68968968968969	0.886743886743887
109	MEMANTINE_HYDROCHLORIDE	2	SAMPLE	1.02007067824694	0.0286691165337722	0.88988988988989	1
109	MEMANTINE_HYDROCHLORIDE	4	SAMPLE	0.828867908656888	-0.270785887870325	0.026026026026026	0.0585585585585586
109	MEMANTINE_HYDROCHLORIDE	6	SAMPLE	0.819902590343226	-0.286475576347502	0.026026026026026	0.0585585585585586
109	MEMANTINE_HYDROCHLORIDE	8	SAMPLE	0.908861965490133	-0.13786689488441	0.108108108108108	0.162162162162162
109	MEMANTINE_HYDROCHLORIDE	12	SAMPLE	0.871210965728328	-0.19890598185376	0.0540540540540541	0.0972972972972973
109	MEMANTINE_HYDROCHLORIDE	18	SAMPLE	0.830285045111907	-0.268321381836137	0.026026026026026	0.0585585585585586
109	MEMANTINE_HYDROCHLORIDE	24	SAMPLE	0.849853364430179	-0.23471415794177	0.026026026026026	0.0585585585585586
109	CITALOPRAM_HYDROBROMIDE	0	SAMPLE	1	0	1	1
109	CITALOPRAM_HYDROBROMIDE	1	SAMPLE	0.970484564054889	-0.0432228284075305	0.362362362362362	0.407657657657658
109	CITALOPRAM_HYDROBROMIDE	2	SAMPLE	0.899333393384331	-0.153072056102202	0.026026026026026	0.0334620334620335
109	CITALOPRAM_HYDROBROMIDE	4	SAMPLE	0.744156421501164	-0.426322187526339	0.026026026026026	0.0334620334620335
109	CITALOPRAM_HYDROBROMIDE	6	SAMPLE	0.61599493722081	-0.699009601234144	0.026026026026026	0.0334620334620335
109	CITALOPRAM_HYDROBROMIDE	8	SAMPLE	0.671205360838554	-0.575173856427397	0.026026026026026	0.0334620334620335
109	CITALOPRAM_HYDROBROMIDE	12	SAMPLE	0.652612363752938	-0.615701775315251	0.026026026026026	0.0334620334620335
109	CITALOPRAM_HYDROBROMIDE	18	SAMPLE	0.610327534386124	-0.712344417098947	0.026026026026026	0.0334620334620335
109	CITALOPRAM_HYDROBROMIDE	24	SAMPLE	0.600819884507633	-0.73499553435569	0.026026026026026	0.0334620334620335
109	LINAGLIPTIN	0	SAMPLE	1	0	1	1
109	LINAGLIPTIN	1	SAMPLE	1.19099214516949	0.252163898372144	0.0920920920920921	0.138138138138138
109	LINAGLIPTIN	2	SAMPLE	1.22498587890656	0.292765118575678	0.0920920920920921	0.138138138138138
109	LINAGLIPTIN	4	SAMPLE	0.628448461157317	-0.670133660315684	0.0920920920920921	0.138138138138138
109	LINAGLIPTIN	6	SAMPLE	0.571204725332387	-0.807920180671956	0.0920920920920921	0.138138138138138
109	LINAGLIPTIN	8	SAMPLE	0.813851526619893	-0.297162471583476	1	1
109	LINAGLIPTIN	12	SAMPLE	0.764649326769618	-0.387129824886761	0.0920920920920921	0.138138138138138
109	LINAGLIPTIN	18	SAMPLE	0.773494152997099	-0.370537708803189	0.0920920920920921	0.138138138138138
109	LINAGLIPTIN	24	SAMPLE	0.911215329535921	-0.1341360769245	1	1
109	DILTIAZEM_HYDROCHLORIDE	0	SAMPLE	1	0	1	1
109	DILTIAZEM_HYDROCHLORIDE	1	SAMPLE	1.01382672910842	0.0198111055796085	0.881881881881882	0.992117117117117
109	DILTIAZEM_HYDROCHLORIDE	2	SAMPLE	0.970254057172075	-0.0435655341533259	0.484484484484485	0.622908622908623
109	DILTIAZEM_HYDROCHLORIDE	4	SAMPLE	0.870034465547195	-0.200855541869517	0.107107107107107	0.160660660660661
109	DILTIAZEM_HYDROCHLORIDE	6	SAMPLE	0.773568586321412	-0.370398884972434	0.026026026026026	0.0468468468468468
109	DILTIAZEM_HYDROCHLORIDE	8	SAMPLE	0.789121181660786	-0.341681229684622	0.026026026026026	0.0468468468468468
109	DILTIAZEM_HYDROCHLORIDE	12	SAMPLE	0.685677898395612	-0.544397074636236	0.026026026026026	0.0468468468468468
109	DILTIAZEM_HYDROCHLORIDE	18	SAMPLE	0.502227827099794	-0.9935861281922	0.026026026026026	0.0468468468468468
109	DILTIAZEM_HYDROCHLORIDE	24	SAMPLE	0.43582954802178	-1.19816408443767	0.026026026026026	0.0468468468468468
109	NEVIRAPINE	0	SAMPLE	1	0	1	1
109	NEVIRAPINE	1	SAMPLE	1.08151989930587	0.113060210252073	0.0600600600600601	0.0772200772200772
109	NEVIRAPINE	2	SAMPLE	1.00453317931893	0.00652521648369329	0.884884884884885	0.995495495495496
109	NEVIRAPINE	4	SAMPLE	0.934117222856252	-0.0983244890405726	0.048048048048048	0.0720720720720721
109	NEVIRAPINE	6	SAMPLE	0.899892460726864	-0.152175488607122	0.026026026026026	0.0468468468468468
109	NEVIRAPINE	8	SAMPLE	0.918437106159894	-0.122747164773316	0.026026026026026	0.0468468468468468
109	NEVIRAPINE	12	SAMPLE	0.888415693774998	-0.170693216712754	0.026026026026026	0.0468468468468468
109	NEVIRAPINE	18	SAMPLE	0.700657246308641	-0.513219228369452	0.026026026026026	0.0468468468468468
109	NEVIRAPINE	24	SAMPLE	0.67150316045812	-0.574533905113234	0.026026026026026	0.0468468468468468
109	LETROZOLE	0	SAMPLE	1	0	1	1
109	LETROZOLE	1	SAMPLE	1.0433773944635	0.0612610817707156	0.487487487487487	0.877477477477478
109	LETROZOLE	2	SAMPLE	1.00558248393224	0.00803142503396529	1	1
109	LETROZOLE	4	SAMPLE	0.969400881757186	-0.0448347001217108	0.676676676676677	1
109	LETROZOLE	6	SAMPLE	0.900691822402535	-0.150894531962175	0.0540540540540541	0.261261261261261
109	LETROZOLE	8	SAMPLE	1.08915300540924	0.123206639674197	0.339339339339339	0.795045045045045
109	LETROZOLE	12	SAMPLE	1.18129129437353	0.240364762473705	0.0580580580580581	0.261261261261261
109	LETROZOLE	18	SAMPLE	1.0574714119811	0.0806186615952525	0.353353353353353	0.795045045045045
109	LETROZOLE	24	SAMPLE	1.02353998577374	0.033567464013161	0.893893893893894	1
109	MEFLOQUINE	0	SAMPLE	1	0	1	1
109	MEFLOQUINE	1	SAMPLE	1.07820958514355	0.10863764011069	0.331331331331331	0.372747747747748
109	MEFLOQUINE	2	SAMPLE	0.870100294796644	-0.200746387643148	0.117117117117117	0.150579150579151
109	MEFLOQUINE	4	SAMPLE	0.577318632343961	-0.792560307344448	0.026026026026026	0.039039039039039
109	MEFLOQUINE	6	SAMPLE	0.382278707550192	-1.38730324880118	0.026026026026026	0.039039039039039
109	MEFLOQUINE	8	SAMPLE	0.486442765543714	-1.0396580262093	0.026026026026026	0.039039039039039
109	MEFLOQUINE	12	SAMPLE	0.365169581884368	-1.45336149904022	0.026026026026026	0.039039039039039
109	MEFLOQUINE	18	SAMPLE	0.26357368336441	-1.9237217639003	0.026026026026026	0.039039039039039
109	MEFLOQUINE	24	SAMPLE	0.410185840408845	-1.28565040395824	0.026026026026026	0.039039039039039
109	BENAZEPRIL_HYDROCHLORIDE	0	SAMPLE	1	0	1	1
109	BENAZEPRIL_HYDROCHLORIDE	1	SAMPLE	1.00390244165553	0.00561907628234328	0.883883883883884	0.994369369369369
109	BENAZEPRIL_HYDROCHLORIDE	2	SAMPLE	0.933721829371542	-0.0989352828104433	0.215215215215215	0.276705276705277
109	BENAZEPRIL_HYDROCHLORIDE	4	SAMPLE	0.772742272916424	-0.371940772048953	0.026026026026026	0.039039039039039
109	BENAZEPRIL_HYDROCHLORIDE	6	SAMPLE	0.683961790718009	-0.548012363170001	0.026026026026026	0.039039039039039
109	BENAZEPRIL_HYDROCHLORIDE	8	SAMPLE	0.700605571329884	-0.513325634155271	0.026026026026026	0.039039039039039
109	BENAZEPRIL_HYDROCHLORIDE	12	SAMPLE	0.599905637139831	-0.737192506727456	0.026026026026026	0.039039039039039
109	BENAZEPRIL_HYDROCHLORIDE	18	SAMPLE	0.487539303526506	-1.03640956686177	0.026026026026026	0.039039039039039
109	BENAZEPRIL_HYDROCHLORIDE	24	SAMPLE	0.475709505001443	-1.07184724326484	0.026026026026026	0.039039039039039
109	ENTACAPONE	1	SAMPLE	1	0	1	1
109	ENTACAPONE	2	SAMPLE	1	0	1	1
109	ENTACAPONE	4	SAMPLE	1	0	1	1
109	ENTACAPONE	6	SAMPLE	1	0	1	1
109	ENTACAPONE	8	SAMPLE	1	0	1	1
109	ENTACAPONE	12	SAMPLE	1	0	1	1
109	ENTACAPONE	18	SAMPLE	1	0	1	1
109	ENTACAPONE	24	SAMPLE	1	0	1	1
109	BROMOCRIPTINE_MESYLATE	0	SAMPLE	1	0	1	1
109	BROMOCRIPTINE_MESYLATE	1	SAMPLE	0.918703111480284	-0.122329380049457	0.124124124124124	0.13963963963964
109	BROMOCRIPTINE_MESYLATE	2	SAMPLE	0.698379137867792	-0.517917631773698	0.026026026026026	0.039039039039039
109	BROMOCRIPTINE_MESYLATE	4	SAMPLE	0.417786308978625	-1.25916287939062	0.026026026026026	0.039039039039039
109	BROMOCRIPTINE_MESYLATE	6	SAMPLE	0.275019608233753	-1.86239361191147	0.026026026026026	0.039039039039039
109	BROMOCRIPTINE_MESYLATE	8	SAMPLE	0.349236663409603	-1.51772307159393	0.026026026026026	0.039039039039039
109	BROMOCRIPTINE_MESYLATE	12	SAMPLE	0.229121917499118	-2.12581262334708	0.0500500500500501	0.0643500643500644
109	BROMOCRIPTINE_MESYLATE	18	SAMPLE	0.202853109899854	-2.30149267450879	0.026026026026026	0.039039039039039
109	BROMOCRIPTINE_MESYLATE	24	SAMPLE	0.209859627151837	-2.25250344760048	0.026026026026026	0.039039039039039
109	BICALUTAMIDE	0	SAMPLE	1	0	1	1
109	BICALUTAMIDE	1	SAMPLE	1.40744623417012	0.493079810989205	0.026026026026026	0.0297440297440297
109	BICALUTAMIDE	2	SAMPLE	1.32900153628371	0.410342772324852	0.026026026026026	0.0297440297440297
109	BICALUTAMIDE	4	SAMPLE	1.28001893330259	0.356165149896951	0.026026026026026	0.0297440297440297
109	BICALUTAMIDE	6	SAMPLE	1.19193720995964	0.253308238093859	0.026026026026026	0.0297440297440297
109	BICALUTAMIDE	8	SAMPLE	1.31018281676984	0.389768132713296	0.026026026026026	0.0297440297440297
109	BICALUTAMIDE	12	SAMPLE	1.27662946443936	0.35233985050151	0.026026026026026	0.0297440297440297
109	BICALUTAMIDE	18	SAMPLE	0.821679058689624	-0.283353096176482	0.026026026026026	0.0297440297440297
109	DIFLORASONE_DIACETATE	0	SAMPLE	1	0	1	1
109	DIFLORASONE_DIACETATE	1	SAMPLE	0.965220598827305	-0.0510693903688261	0.681681681681682	0.766891891891892
109	DIFLORASONE_DIACETATE	2	SAMPLE	0.908640938700146	-0.13821778758962	0.196196196196196	0.252252252252252
109	DIFLORASONE_DIACETATE	4	SAMPLE	0.778360892166487	-0.36148886947394	0.026026026026026	0.039039039039039
109	DIFLORASONE_DIACETATE	6	SAMPLE	0.61143801743857	-0.709721837289686	0.026026026026026	0.039039039039039
109	DIFLORASONE_DIACETATE	8	SAMPLE	0.574038691608721	-0.80078011354254	0.026026026026026	0.039039039039039
109	DIFLORASONE_DIACETATE	12	SAMPLE	0.449596300799887	-1.15329792952339	0.026026026026026	0.039039039039039
109	DIFLORASONE_DIACETATE	18	SAMPLE	0.312564137013484	-1.67777583900954	0.026026026026026	0.039039039039039
109	DIFLORASONE_DIACETATE	24	SAMPLE	0.268976021624923	-1.8944505281453	0.026026026026026	0.039039039039039
109	NATEGLINIDE	0	SAMPLE	1	0	1	1
109	NATEGLINIDE	1	SAMPLE	0.81495737943602	-0.295203483499628	0.026026026026026	0.0334620334620335
109	NATEGLINIDE	4	SAMPLE	0.695291873791108	-0.524309366726238	0.026026026026026	0.0334620334620335
109	NATEGLINIDE	6	SAMPLE	0.661350795539705	-0.59651238179182	0.026026026026026	0.0334620334620335
109	NATEGLINIDE	8	SAMPLE	0.672710871733832	-0.57194152102054	0.026026026026026	0.0334620334620335
109	NATEGLINIDE	12	SAMPLE	0.511980714330237	-0.965838628146767	0.026026026026026	0.0334620334620335
109	NATEGLINIDE	18	SAMPLE	0.392302216139281	-1.34996260957656	0.026026026026026	0.0334620334620335
109	NATEGLINIDE	24	SAMPLE	0.453520255727748	-1.14076110712063	0.026026026026026	0.0334620334620335
109	NATEGLINIDE	2	SAMPLE	0.725038366080156	-0.463870756188631	0.033033033033033	0.0371621621621622
109	RITONAVIR	0	SAMPLE	1	0	1	1
109	RITONAVIR	1	SAMPLE	0.908567644468939	-0.138334165230497	0.114114114114114	0.128378378378378
109	RITONAVIR	2	SAMPLE	0.795746429793792	-0.329619315825847	0.026026026026026	0.0334620334620335
109	RITONAVIR	4	SAMPLE	0.715483128273655	-0.483010347562135	0.026026026026026	0.0334620334620335
109	RITONAVIR	6	SAMPLE	0.651653222483289	-0.617823656958498	0.026026026026026	0.0334620334620335
109	RITONAVIR	8	SAMPLE	0.608885243178568	-0.715757746390729	0.026026026026026	0.0334620334620335
109	RITONAVIR	12	SAMPLE	0.497750076571682	-1.00650655700371	0.026026026026026	0.0334620334620335
109	RITONAVIR	18	SAMPLE	0.346469238130859	-1.52920082900735	0.026026026026026	0.0334620334620335
109	RITONAVIR	24	SAMPLE	0.337637137907165	-1.56645449496628	0.026026026026026	0.0334620334620335
109	LEVAMISOLE_HYDROCHLORIDE	0	SAMPLE	1	0	1	1
109	LEVAMISOLE_HYDROCHLORIDE	1	SAMPLE	1.05159789401176	0.0725831578504171	0.048048048048048	0.0617760617760618
109	LEVAMISOLE_HYDROCHLORIDE	2	SAMPLE	0.979898742852804	-0.0292954178345733	0.343343343343343	0.386261261261261
109	LEVAMISOLE_HYDROCHLORIDE	4	SAMPLE	0.803554808132067	-0.315531665605964	0.026026026026026	0.039039039039039
109	LEVAMISOLE_HYDROCHLORIDE	6	SAMPLE	0.751571603182584	-0.412017536806356	0.026026026026026	0.039039039039039
109	LEVAMISOLE_HYDROCHLORIDE	8	SAMPLE	0.738728470308117	-0.436883915258552	0.026026026026026	0.039039039039039
109	LEVAMISOLE_HYDROCHLORIDE	12	SAMPLE	0.276992964526596	-1.85207876183128	0.026026026026026	0.039039039039039
109	LEVAMISOLE_HYDROCHLORIDE	18	SAMPLE	0.00294294658430708	-8.40852292765549	0.026026026026026	0.039039039039039
109	LEVAMISOLE_HYDROCHLORIDE	24	SAMPLE	0.00487838699115723	-7.67938007632748	0.026026026026026	0.039039039039039
109	ACECAINIDE_HYDROCHLORIDE	0	SAMPLE	1	0	1	1
109	ACECAINIDE_HYDROCHLORIDE	1	SAMPLE	1.0139926122836	0.0200471412360789	0.887887887887888	0.998873873873874
109	ACECAINIDE_HYDROCHLORIDE	2	SAMPLE	0.940327660364506	-0.0887645385077201	0.354354354354354	0.455598455598456
109	ACECAINIDE_HYDROCHLORIDE	4	SAMPLE	0.822285213844	-0.282289208001456	0.026026026026026	0.039039039039039
109	ACECAINIDE_HYDROCHLORIDE	6	SAMPLE	0.787581851027126	-0.344498228613418	0.026026026026026	0.039039039039039
109	ACECAINIDE_HYDROCHLORIDE	8	SAMPLE	0.823925306606292	-0.279414539849079	0.026026026026026	0.039039039039039
109	ACECAINIDE_HYDROCHLORIDE	12	SAMPLE	0.783999795488362	-0.351074816883568	0.026026026026026	0.039039039039039
109	ACECAINIDE_HYDROCHLORIDE	18	SAMPLE	0.746827929938419	-0.42115221227481	0.026026026026026	0.039039039039039
109	ACECAINIDE_HYDROCHLORIDE	24	SAMPLE	0.723601137662583	-0.466733418687639	0.026026026026026	0.039039039039039
109	CLENBUTEROL_HYDROCHLORIDE	0	SAMPLE	1	0	1	1
109	CLENBUTEROL_HYDROCHLORIDE	1	SAMPLE	1.03580692675822	0.0507551113573391	0.398398398398398	0.448198198198198
109	CLENBUTEROL_HYDROCHLORIDE	2	SAMPLE	0.923236100301474	-0.115228457659112	0.34034034034034	0.437580437580438
109	CLENBUTEROL_HYDROCHLORIDE	4	SAMPLE	0.819318251039811	-0.287504142395054	0.026026026026026	0.0780780780780781
109	CLENBUTEROL_HYDROCHLORIDE	6	SAMPLE	0.810214237692042	-0.30362465752134	0.026026026026026	0.0780780780780781
109	CLENBUTEROL_HYDROCHLORIDE	8	SAMPLE	0.838384175369221	-0.254316608846694	0.026026026026026	0.0780780780780781
109	CLENBUTEROL_HYDROCHLORIDE	12	SAMPLE	0.905580031275036	-0.143085948884202	0.205205205205205	0.307807807807808
109	CLENBUTEROL_HYDROCHLORIDE	18	SAMPLE	0.955047301712653	-0.0663559059732233	0.205205205205205	0.307807807807808
109	CLENBUTEROL_HYDROCHLORIDE	24	SAMPLE	0.949225744614904	-0.0751768654842676	0.202202202202202	0.307807807807808
109	TIMOLOL_MALEATE	0	SAMPLE	1	0	1	1
109	TIMOLOL_MALEATE	1	SAMPLE	1.02817077282882	0.040079907188984	0.471471471471471	0.606177606177606
109	TIMOLOL_MALEATE	2	SAMPLE	0.975124616793094	-0.0363414939316776	0.68968968968969	0.775900900900901
109	TIMOLOL_MALEATE	4	SAMPLE	0.843328486185393	-0.245833407868438	0.026026026026026	0.0585585585585586
109	TIMOLOL_MALEATE	6	SAMPLE	0.782047024051933	-0.354672736297377	0.026026026026026	0.0585585585585586
109	TIMOLOL_MALEATE	8	SAMPLE	0.807600601331235	-0.308286110001449	0.026026026026026	0.0585585585585586
109	TIMOLOL_MALEATE	12	SAMPLE	0.856972023401297	-0.222679987817994	0.026026026026026	0.0585585585585586
109	TIMOLOL_MALEATE	18	SAMPLE	0.927666907454845	-0.108321217581065	0.109109109109109	0.163663663663664
109	TIMOLOL_MALEATE	24	SAMPLE	0.908991644926759	-0.137661061059979	0.0570570570570571	0.102702702702703
109	FAMCICLOVIR	0	SAMPLE	1	0	1	1
109	FAMCICLOVIR	1	SAMPLE	0.907019343609751	-0.140794776071515	0.354354354354354	0.398648648648649
109	FAMCICLOVIR	2	SAMPLE	0.733206687543999	-0.447708150195375	0.026026026026026	0.0334620334620335
109	FAMCICLOVIR	4	SAMPLE	0.514580321023651	-0.958531809413885	0.026026026026026	0.0334620334620335
109	FAMCICLOVIR	6	SAMPLE	0.360315676497677	-1.4726666734489	0.026026026026026	0.0334620334620335
109	FAMCICLOVIR	8	SAMPLE	0.252307905317408	-1.98674268530898	0.026026026026026	0.0334620334620335
109	FAMCICLOVIR	12	SAMPLE	0.131497958823268	-2.92688768942609	0.026026026026026	0.0334620334620335
109	FAMCICLOVIR	18	SAMPLE	0.0375567978752776	-4.73478212695319	0.026026026026026	0.0334620334620335
109	FAMCICLOVIR	24	SAMPLE	0.0107692174671305	-6.53694276786905	0.026026026026026	0.0334620334620335
109	LOFEXIDINE__HYDROCHLORIDE	0	SAMPLE	1	0	1	1
109	LOFEXIDINE__HYDROCHLORIDE	1	SAMPLE	0.994914132649753	-0.00735607751856445	0.884884884884885	0.995495495495496
109	LOFEXIDINE__HYDROCHLORIDE	2	SAMPLE	0.920086051145396	-0.120159299201211	0.329329329329329	0.423423423423423
109	LOFEXIDINE__HYDROCHLORIDE	4	SAMPLE	0.793902860794708	-0.332965599890742	0.026026026026026	0.039039039039039
109	LOFEXIDINE__HYDROCHLORIDE	6	SAMPLE	0.722796256648811	-0.468339060361913	0.026026026026026	0.039039039039039
109	LOFEXIDINE__HYDROCHLORIDE	8	SAMPLE	0.769031519539861	-0.378885365163258	0.026026026026026	0.039039039039039
109	LOFEXIDINE__HYDROCHLORIDE	12	SAMPLE	0.715604139426337	-0.482766362175327	0.026026026026026	0.039039039039039
109	LOFEXIDINE__HYDROCHLORIDE	18	SAMPLE	0.638994641938125	-0.646124260869561	0.026026026026026	0.039039039039039
109	LOFEXIDINE__HYDROCHLORIDE	24	SAMPLE	0.64843860195715	-0.624958116933727	0.026026026026026	0.039039039039039
109	NEFOPAM	0	SAMPLE	1	0	1	1
109	NEFOPAM	1	SAMPLE	0.995921649485219	-0.00589584691665009	1	1
109	NEFOPAM	2	SAMPLE	0.880991853802567	-0.182799415733699	0.204204204204204	0.262548262548263
109	NEFOPAM	4	SAMPLE	0.856945258533788	-0.222725046633883	0.12012012012012	0.18018018018018
109	NEFOPAM	6	SAMPLE	0.700644096504152	-0.513246304854925	0.026026026026026	0.0468468468468468
109	NEFOPAM	8	SAMPLE	0.732667185423833	-0.448770092948853	0.026026026026026	0.0468468468468468
109	NEFOPAM	12	SAMPLE	0.641293802312507	-0.640942630353504	0.026026026026026	0.0468468468468468
109	NEFOPAM	18	SAMPLE	0.51174300513238	-0.966508617286543	0.026026026026026	0.0468468468468468
109	NEFOPAM	24	SAMPLE	0.591229405516984	-0.758210069417972	0.026026026026026	0.0468468468468468
109	PERGOLIDE_MESYLATE	0	SAMPLE	1	0	1	1
109	PERGOLIDE_MESYLATE	1	SAMPLE	1.0269101605844	0.0383099727479168	0.672672672672673	0.864864864864865
109	PERGOLIDE_MESYLATE	2	SAMPLE	0.979150714665431	-0.0303971527649228	0.884884884884885	0.995495495495496
109	PERGOLIDE_MESYLATE	4	SAMPLE	0.805769418541745	-0.311561043130557	0.026026026026026	0.039039039039039
109	PERGOLIDE_MESYLATE	6	SAMPLE	0.774172654672837	-0.369272745232629	0.026026026026026	0.039039039039039
109	PERGOLIDE_MESYLATE	8	SAMPLE	0.807540426636634	-0.308393609881675	0.026026026026026	0.039039039039039
109	PERGOLIDE_MESYLATE	12	SAMPLE	0.534334970985608	-0.904183653589529	0.026026026026026	0.039039039039039
109	PERGOLIDE_MESYLATE	18	SAMPLE	0.545440990780604	-0.874504969673211	0.026026026026026	0.039039039039039
109	PERGOLIDE_MESYLATE	24	SAMPLE	0.624027862273276	-0.680317649347762	0.026026026026026	0.039039039039039
109	DEXTROMETHORPHAN_HYDROBROMIDE	0	SAMPLE	1	0	1	1
109	DEXTROMETHORPHAN_HYDROBROMIDE	1	SAMPLE	0.990853223121505	-0.0132567306720864	0.872872872872873	0.981981981981982
109	DEXTROMETHORPHAN_HYDROBROMIDE	2	SAMPLE	0.880347732674511	-0.183854601690726	0.026026026026026	0.0334620334620335
109	DEXTROMETHORPHAN_HYDROBROMIDE	4	SAMPLE	0.787060685690497	-0.345453217008001	0.026026026026026	0.0334620334620335
109	DEXTROMETHORPHAN_HYDROBROMIDE	6	SAMPLE	0.586490906736204	-0.769819354763645	0.026026026026026	0.0334620334620335
109	DEXTROMETHORPHAN_HYDROBROMIDE	8	SAMPLE	0.636630539443863	-0.651471729544963	0.026026026026026	0.0334620334620335
109	DEXTROMETHORPHAN_HYDROBROMIDE	12	SAMPLE	0.613256162467473	-0.705438268727243	0.026026026026026	0.0334620334620335
109	DEXTROMETHORPHAN_HYDROBROMIDE	18	SAMPLE	0.469413920829358	-1.09106746816543	0.026026026026026	0.0334620334620335
109	DEXTROMETHORPHAN_HYDROBROMIDE	24	SAMPLE	0.594061200616574	-0.751316528713464	0.026026026026026	0.0334620334620335
109	QUETIAPINE	0	SAMPLE	1	0	1	1
109	QUETIAPINE	1	SAMPLE	0.895501705985484	-0.159231914251277	0.0550550550550551	0.0797940797940798
109	QUETIAPINE	2	SAMPLE	0.852357811395138	-0.230468908145554	0.0920920920920921	0.103603603603604
109	QUETIAPINE	4	SAMPLE	0.684104119756601	-0.547712176757459	0.0550550550550551	0.0797940797940798
109	QUETIAPINE	6	SAMPLE	0.591064111570979	-0.758613469680761	0.0620620620620621	0.0797940797940798
109	QUETIAPINE	8	SAMPLE	0.640792124072666	-0.642071679086954	0.0550550550550551	0.0797940797940798
109	QUETIAPINE	12	SAMPLE	0.651209311676545	-0.618806765962675	0.0550550550550551	0.0797940797940798
109	QUETIAPINE	18	SAMPLE	0.592134948316355	-0.756002089505892	0.0550550550550551	0.0797940797940798
109	QUETIAPINE	24	SAMPLE	0.567523346144362	-0.817248353278677	0.0550550550550551	0.0797940797940798
109	ENALAPRIL_MALEATE	0	SAMPLE	1	0	1	1
109	ENALAPRIL_MALEATE	1	SAMPLE	1.16537373283318	0.220792698260215	0.026026026026026	0.0334620334620335
109	ENALAPRIL_MALEATE	2	SAMPLE	1.17022801872757	0.226789666079084	0.026026026026026	0.0334620334620335
109	ENALAPRIL_MALEATE	4	SAMPLE	1.18564546910263	0.245672680684036	0.026026026026026	0.0334620334620335
109	ENALAPRIL_MALEATE	6	SAMPLE	1.27916093856425	0.355197789365472	0.026026026026026	0.0334620334620335
109	ENALAPRIL_MALEATE	12	SAMPLE	1.46898463415625	0.554819305123244	0.0500500500500501	0.0563063063063063
109	ENALAPRIL_MALEATE	18	SAMPLE	1.14701640073111	0.19788602002355	0.026026026026026	0.0334620334620335
109	ENALAPRIL_MALEATE	24	SAMPLE	1.15042016642268	0.20216087100023	0.026026026026026	0.0334620334620335
109	ENALAPRIL_MALEATE	8	SAMPLE	1.46713997861068	0.553006523917495	0.026026026026026	0.0334620334620335
109	PAROXETINE_HYDROCHLORIDE	0	SAMPLE	1	0	1	1
109	PAROXETINE_HYDROCHLORIDE	1	SAMPLE	1.13965290285692	0.188594498446787	0.0510510510510511	0.0855855855855856
109	PAROXETINE_HYDROCHLORIDE	2	SAMPLE	1.05289323785395	0.0743591561856758	0.658658658658659	0.740990990990991
109	PAROXETINE_HYDROCHLORIDE	4	SAMPLE	0.949266337398114	-0.0751151712506211	0.465465465465465	0.598455598455598
109	PAROXETINE_HYDROCHLORIDE	6	SAMPLE	0.743026907528963	-0.428513638288095	0.026026026026026	0.0585585585585586
109	PAROXETINE_HYDROCHLORIDE	8	SAMPLE	0.83758628503001	-0.255690275685959	0.0570570570570571	0.0855855855855856
109	PAROXETINE_HYDROCHLORIDE	12	SAMPLE	0.754395012395038	-0.406607957072565	0.026026026026026	0.0585585585585586
109	PAROXETINE_HYDROCHLORIDE	18	SAMPLE	0.578508621736328	-0.789589634355712	0.026026026026026	0.0585585585585586
109	PAROXETINE_HYDROCHLORIDE	24	SAMPLE	0.696155200929424	-0.522519118338689	0.026026026026026	0.0585585585585586
109	ETHOXZOLAMIDE	0	SAMPLE	1	0	1	1
109	ETHOXZOLAMIDE	1	SAMPLE	1.07910500753387	0.109835260078216	0.471471471471471	0.619047619047619
109	ETHOXZOLAMIDE	2	SAMPLE	1.01883261336209	0.0269170468828572	0.481481481481481	0.619047619047619
109	ETHOXZOLAMIDE	4	SAMPLE	0.840232148733896	-0.251140108001701	0.026026026026026	0.0585585585585586
109	ETHOXZOLAMIDE	6	SAMPLE	0.822290343898486	-0.28228020737618	0.026026026026026	0.0585585585585586
109	ETHOXZOLAMIDE	8	SAMPLE	1.01314056077994	0.0188343442007106	0.481481481481481	0.619047619047619
109	ETHOXZOLAMIDE	12	SAMPLE	0.974376039821711	-0.0374494374799411	1	1
109	ETHOXZOLAMIDE	18	SAMPLE	0.811403212133137	-0.301509081079466	0.026026026026026	0.0585585585585586
109	ETHOXZOLAMIDE	24	SAMPLE	0.770649800744761	-0.375852676387952	0.026026026026026	0.0585585585585586
109	NICERGOLINE	0	SAMPLE	1	0	1	1
109	NICERGOLINE	1	SAMPLE	0.970147231363332	-0.043724384866916	0.881881881881882	0.992117117117117
109	NICERGOLINE	4	SAMPLE	0.673182810042603	-0.570929757469238	0.026026026026026	0.039039039039039
109	NICERGOLINE	6	SAMPLE	0.610638227762341	-0.71161018553132	0.026026026026026	0.039039039039039
109	NICERGOLINE	8	SAMPLE	0.643589941204142	-0.635786316819019	0.026026026026026	0.039039039039039
109	NICERGOLINE	12	SAMPLE	0.298143538422272	-1.74592102489422	0.026026026026026	0.039039039039039
109	NICERGOLINE	18	SAMPLE	0.2921174420593	-1.77537959217664	0.026026026026026	0.039039039039039
109	NICERGOLINE	24	SAMPLE	0.261298679944702	-1.93622825856484	0.026026026026026	0.039039039039039
109	NICERGOLINE	2	SAMPLE	0.876020107822402	-0.190964109624014	0.22022022022022	0.283140283140283
109	SOLIFENACIN_SUCCINATE	0	SAMPLE	1	0	1	1
109	SOLIFENACIN_SUCCINATE	1	SAMPLE	1.14836024693607	0.199575294399587	0.204204204204204	0.367567567567568
109	SOLIFENACIN_SUCCINATE	2	SAMPLE	1.00583522005376	0.0083939764327711	0.881881881881882	0.992117117117117
109	SOLIFENACIN_SUCCINATE	4	SAMPLE	0.930540211624896	-0.103859599779358	0.696696696696697	0.895752895752896
109	SOLIFENACIN_SUCCINATE	6	SAMPLE	0.837306035288373	-0.256173070802205	0.0570570570570571	0.128378378378378
109	SOLIFENACIN_SUCCINATE	8	SAMPLE	0.868020269657307	-0.20419936259475	0.359359359359359	0.539039039039039
109	SOLIFENACIN_SUCCINATE	12	SAMPLE	0.793436084001487	-0.333814084817546	0.0540540540540541	0.128378378378378
109	SOLIFENACIN_SUCCINATE	18	SAMPLE	0.608330009455982	-0.717073919502976	0.026026026026026	0.117117117117117
109	SOLIFENACIN_SUCCINATE	24	SAMPLE	0.578246673341922	-0.790243033838983	0.026026026026026	0.117117117117117
109	METITEPINE_MALEATE	0	SAMPLE	1	0	1	1
109	METITEPINE_MALEATE	1	SAMPLE	1.22534041595368	0.293182604887059	0.338338338338338	0.435006435006435
109	METITEPINE_MALEATE	2	SAMPLE	1.12815707834978	0.173967954597649	0.698698698698699	0.786036036036036
109	METITEPINE_MALEATE	4	SAMPLE	0.653386699871408	-0.6139910068467	0.105105105105105	0.157657657657658
109	METITEPINE_MALEATE	6	SAMPLE	0.366348722269916	-1.44871051095034	0.026026026026026	0.0468468468468468
109	METITEPINE_MALEATE	8	SAMPLE	0.483765337500471	-1.04762069309264	0.026026026026026	0.0468468468468468
109	METITEPINE_MALEATE	12	SAMPLE	0.277697351649735	-1.84841467639108	0.026026026026026	0.0468468468468468
109	METITEPINE_MALEATE	18	SAMPLE	0.234006461054505	-2.0953797308795	0.026026026026026	0.0468468468468468
109	METITEPINE_MALEATE	24	SAMPLE	0.33363699337995	-1.58364883246309	0.026026026026026	0.0468468468468468
109	TRANDOLAPRIL	0	SAMPLE	1	0	1	1
109	TRANDOLAPRIL	1	SAMPLE	0.997500954354081	-0.00360987326040734	0.85985985985986	0.967342342342342
109	TRANDOLAPRIL	2	SAMPLE	0.940589999550969	-0.0883621014910864	0.0560560560560561	0.0930930930930931
109	TRANDOLAPRIL	4	SAMPLE	0.778528024269031	-0.361179122704092	0.0620620620620621	0.0930930930930931
109	TRANDOLAPRIL	6	SAMPLE	0.682527314337697	-0.551041311900994	0.0560560560560561	0.0930930930930931
109	TRANDOLAPRIL	8	SAMPLE	0.685248733013935	-0.5453003392952	0.0560560560560561	0.0930930930930931
109	TRANDOLAPRIL	12	SAMPLE	0.571284254159524	-0.80771932824053	0.0560560560560561	0.0930930930930931
109	TRANDOLAPRIL	18	SAMPLE	0.4463062283308	-1.16389415493604	0.0560560560560561	0.0930930930930931
109	TRANDOLAPRIL	24	SAMPLE	0.410960054547837	-1.28292992459704	0.0920920920920921	0.118404118404118
109	OLMESARTAN_MEDOXOMIL	2	SAMPLE	1.05987226402994	0.0838904014346256	0.624624624624625	0.702702702702703
109	OLMESARTAN_MEDOXOMIL	4	SAMPLE	0.41797566308527	-1.25850915202701	0.0620620620620621	0.0930930930930931
109	OLMESARTAN_MEDOXOMIL	6	SAMPLE	0.142414780797397	-2.81182920787743	0.0560560560560561	0.0930930930930931
109	OLMESARTAN_MEDOXOMIL	8	SAMPLE	0.145717406779179	-2.77875486900166	0.0560560560560561	0.0930930930930931
109	OLMESARTAN_MEDOXOMIL	12	SAMPLE	0.0961654471547837	-3.37833757200537	0.0560560560560561	0.0930930930930931
109	OLMESARTAN_MEDOXOMIL	18	SAMPLE	0.0629776573992222	-3.98901609570853	0.0560560560560561	0.0930930930930931
109	OLMESARTAN_MEDOXOMIL	24	SAMPLE	0.212046611388833	-2.2375466667589	0.0560560560560561	0.0930930930930931
109	OLMESARTAN_MEDOXOMIL	0	SAMPLE	1	0	1	1
109	OLMESARTAN_MEDOXOMIL	1	SAMPLE	1.40241263582124	0.487910900036754	0.0920920920920921	0.118404118404118
109	REPAGLINIDE	1	SAMPLE	1	0	1	1
109	REPAGLINIDE	2	SAMPLE	0.918596735187438	-0.122496438845665	0.486486486486487	0.555984555984556
109	REPAGLINIDE	4	SAMPLE	0.794421527013754	-0.332023377742124	0.0540540540540541	0.0720720720720721
109	REPAGLINIDE	6	SAMPLE	0.707631579743456	-0.498929661722401	0.026026026026026	0.0416416416416416
109	REPAGLINIDE	8	SAMPLE	0.70055270328205	-0.513434504754475	0.026026026026026	0.0416416416416416
109	REPAGLINIDE	12	SAMPLE	0.604130962327174	-0.727066766827742	0.026026026026026	0.0416416416416416
109	REPAGLINIDE	18	SAMPLE	0.458385263260343	-1.12536743160183	0.026026026026026	0.0416416416416416
109	REPAGLINIDE	24	SAMPLE	0.589891924730556	-0.761477435222328	0.026026026026026	0.0416416416416416
109	BUDESONIDE	0	SAMPLE	1	0	1	1
109	BUDESONIDE	1	SAMPLE	0.955229281105431	-0.0660810339775546	0.682682682682683	0.768018018018018
109	BUDESONIDE	2	SAMPLE	0.896715923884563	-0.157277077539059	0.205205205205205	0.263835263835264
109	BUDESONIDE	4	SAMPLE	0.793600727989488	-0.333514745742284	0.026026026026026	0.039039039039039
109	BUDESONIDE	6	SAMPLE	0.621866445034564	-0.685323321243983	0.026026026026026	0.039039039039039
109	BUDESONIDE	8	SAMPLE	0.59041532507108	-0.76019792579748	0.026026026026026	0.039039039039039
109	BUDESONIDE	12	SAMPLE	0.592605841044529	-0.754855248533416	0.026026026026026	0.039039039039039
109	BUDESONIDE	18	SAMPLE	0.493555638660393	-1.01871536563659	0.026026026026026	0.039039039039039
109	BUDESONIDE	24	SAMPLE	0.488630057738108	-1.0331854821706	0.026026026026026	0.039039039039039
109	FEBUXOSTAT	0	SAMPLE	1	0	1	1
109	FEBUXOSTAT	1	SAMPLE	0.923104326844747	-0.115434388169075	0.205205205205205	0.230855855855856
109	FEBUXOSTAT	2	SAMPLE	0.816421443239696	-0.292614019756686	0.026026026026026	0.0334620334620335
109	FEBUXOSTAT	4	SAMPLE	0.744628997866258	-0.425406295158786	0.026026026026026	0.0334620334620335
109	FEBUXOSTAT	6	SAMPLE	0.65042207684984	-0.620551868192069	0.026026026026026	0.0334620334620335
109	FEBUXOSTAT	8	SAMPLE	0.643247119346559	-0.636555003734723	0.026026026026026	0.0334620334620335
109	FEBUXOSTAT	12	SAMPLE	0.563115484716911	-0.828497271795071	0.026026026026026	0.0334620334620335
109	FEBUXOSTAT	18	SAMPLE	0.40869679405915	-1.29089716841919	0.026026026026026	0.0334620334620335
109	FEBUXOSTAT	24	SAMPLE	0.433385070122495	-1.20627864065107	0.026026026026026	0.0334620334620335
109	THIABENDAZOLE	0	SAMPLE	1	0	1	1
109	THIABENDAZOLE	1	SAMPLE	1.02957466686192	0.0420484609611556	0.335335335335335	0.377252252252252
109	THIABENDAZOLE	2	SAMPLE	0.855874135131779	-0.22452944542504	0.0540540540540541	0.0810810810810811
109	THIABENDAZOLE	4	SAMPLE	0.832660166669194	-0.264200285845808	0.0540540540540541	0.0810810810810811
109	THIABENDAZOLE	6	SAMPLE	0.702496693653811	-0.509436659675473	0.026026026026026	0.0585585585585586
109	THIABENDAZOLE	8	SAMPLE	0.581214730092908	-0.782856828319396	0.026026026026026	0.0585585585585586
109	THIABENDAZOLE	12	SAMPLE	0.435731822755018	-1.1984876135959	0.0750750750750751	0.0965250965250965
109	THIABENDAZOLE	18	SAMPLE	0.760755576484694	-0.394495090876604	0.026026026026026	0.0585585585585586
109	THIABENDAZOLE	24	SAMPLE	0.808675921105233	-0.30636644005305	0.026026026026026	0.0585585585585586
109	QUININE_SULFATE	0	SAMPLE	1	0	1	1
109	QUININE_SULFATE	1	SAMPLE	1.11568544378154	0.15793033123177	0.325325325325325	0.456885456885457
109	QUININE_SULFATE	2	SAMPLE	1.00508228280207	0.0073136149675984	1	1
109	QUININE_SULFATE	4	SAMPLE	0.921158031310274	-0.118479412588374	0.115115115115115	0.207207207207207
109	QUININE_SULFATE	6	SAMPLE	0.835827309373975	-0.258723197611649	0.026026026026026	0.0780780780780781
109	QUININE_SULFATE	8	SAMPLE	0.883059004756461	-0.179418254946263	0.355355355355355	0.456885456885457
109	QUININE_SULFATE	12	SAMPLE	0.856372905854464	-0.223688942797455	0.111111111111111	0.207207207207207
109	QUININE_SULFATE	18	SAMPLE	0.780990985485593	-0.356622198594738	0.026026026026026	0.0780780780780781
109	QUININE_SULFATE	24	SAMPLE	0.78514336870119	-0.348971977916692	0.026026026026026	0.0780780780780781
109	METICRANE	0	SAMPLE	1	0	1	1
109	METICRANE	1	SAMPLE	1.08220820277964	0.113978081624885	0.109109109109109	0.259259259259259
109	METICRANE	2	SAMPLE	1.02707021162876	0.0385348092182007	0.487487487487487	0.853103103103103
109	METICRANE	4	SAMPLE	0.97818467662325	-0.0318212300202885	0.688688688688689	0.964164164164164
109	METICRANE	6	SAMPLE	0.926276601175495	-0.110485024990732	0.111111111111111	0.259259259259259
109	METICRANE	8	SAMPLE	1.00268033710504	0.00386173598109236	0.868868868868869	1
109	METICRANE	12	SAMPLE	1.18778640220942	0.248275421846423	0.026026026026026	0.182182182182182
109	MILNACIPRAN_HYDROCHLORIDE	0	SAMPLE	1	0	1	1
109	MILNACIPRAN_HYDROCHLORIDE	1	SAMPLE	0.987284676008243	-0.0184619601059355	0.698698698698699	0.786036036036036
109	MILNACIPRAN_HYDROCHLORIDE	2	SAMPLE	0.945468153336795	-0.0808992308919765	0.486486486486487	0.625482625482626
109	MILNACIPRAN_HYDROCHLORIDE	4	SAMPLE	0.802092548879296	-0.318159384259711	0.026026026026026	0.117117117117117
109	MILNACIPRAN_HYDROCHLORIDE	6	SAMPLE	0.782360483739305	-0.354094591868525	0.026026026026026	0.117117117117117
109	MILNACIPRAN_HYDROCHLORIDE	8	SAMPLE	0.832304142188626	-0.264817277762867	0.0650650650650651	0.195195195195195
109	MILNACIPRAN_HYDROCHLORIDE	12	SAMPLE	0.878076314628436	-0.187581763382482	0.12012012012012	0.216216216216216
109	MILNACIPRAN_HYDROCHLORIDE	18	SAMPLE	0.879018462031962	-0.186034628264705	0.12012012012012	0.216216216216216
109	MILNACIPRAN_HYDROCHLORIDE	24	SAMPLE	0.880867880370331	-0.183002446488888	0.209209209209209	0.313813813813814
109	BAMBUTEROL_HYDROCHLORIDE	0	SAMPLE	1	0	1	1
109	BAMBUTEROL_HYDROCHLORIDE	1	SAMPLE	1.03745272517698	0.053045596983267	0.674674674674675	0.867438867438868
109	BAMBUTEROL_HYDROCHLORIDE	2	SAMPLE	0.99372164902935	-0.00908629923895321	0.891891891891892	1
109	BAMBUTEROL_HYDROCHLORIDE	4	SAMPLE	0.895888580934485	-0.158608775247877	0.208208208208208	0.312312312312312
109	BAMBUTEROL_HYDROCHLORIDE	6	SAMPLE	0.872935944695097	-0.196052300896577	0.0570570570570571	0.128378378378378
109	BAMBUTEROL_HYDROCHLORIDE	8	SAMPLE	0.895767320600919	-0.15880406015946	0.202202202202202	0.312312312312312
109	BAMBUTEROL_HYDROCHLORIDE	12	SAMPLE	0.863646863938219	-0.211486564661652	0.0570570570570571	0.128378378378378
109	BAMBUTEROL_HYDROCHLORIDE	18	SAMPLE	0.753724883702477	-0.407890071853552	0.026026026026026	0.117117117117117
109	BAMBUTEROL_HYDROCHLORIDE	24	SAMPLE	0.72766337431852	-0.458656897921206	0.026026026026026	0.117117117117117
109	NOSCAPINE_HYDROCHLORIDE	0	SAMPLE	1	0	1	1
109	NOSCAPINE_HYDROCHLORIDE	1	SAMPLE	0.979091603747533	-0.0304842502883881	0.892892892892893	1
109	NOSCAPINE_HYDROCHLORIDE	2	SAMPLE	0.959639841096875	-0.0594350400491487	0.6996996996997	0.8996138996139
109	NOSCAPINE_HYDROCHLORIDE	4	SAMPLE	0.756656773163431	-0.402289066731003	0.026026026026026	0.0468468468468468
109	NOSCAPINE_HYDROCHLORIDE	6	SAMPLE	0.75256552352967	-0.410110896595142	0.0650650650650651	0.0975975975975976
109	NOSCAPINE_HYDROCHLORIDE	8	SAMPLE	0.511576715868035	-0.966977492642333	0.026026026026026	0.0468468468468468
109	NOSCAPINE_HYDROCHLORIDE	12	SAMPLE	0.15215568438254	-2.71637986239988	0.026026026026026	0.0468468468468468
109	NOSCAPINE_HYDROCHLORIDE	18	SAMPLE	0.0285757663768661	-5.12906399900679	0.026026026026026	0.0468468468468468
109	NOSCAPINE_HYDROCHLORIDE	24	SAMPLE	0.00348625448463879	-8.16410639955709	0.026026026026026	0.0468468468468468
109	BURAMATE	0	SAMPLE	1	0	1	1
109	BURAMATE	1	SAMPLE	1.07928397244621	0.110074504991445	0.863863863863864	0.971846846846847
109	BURAMATE	2	SAMPLE	1.09141778111995	0.12620345306051	0.852852852852853	0.971846846846847
109	BURAMATE	4	SAMPLE	1.03899034844847	0.0551822525961154	0.672672672672673	0.971846846846847
109	BURAMATE	6	SAMPLE	1.03221364109242	0.0457416016194568	0.672672672672673	0.971846846846847
109	BURAMATE	8	SAMPLE	1.02848983375899	0.0405275334272873	0.676676676676677	0.971846846846847
109	BURAMATE	12	SAMPLE	1.08569490941358	0.118618749078008	0.336336336336336	0.971846846846847
109	BURAMATE	18	SAMPLE	1.19817697122811	0.260841010511622	0.116116116116116	0.896396396396396
109	BURAMATE	24	SAMPLE	1.17212364268719	0.229124761981231	0.199199199199199	0.896396396396396
109	TRIPROLIDINE_HYDROCHLORIDE	0	SAMPLE	1	0	1	1
109	TRIPROLIDINE_HYDROCHLORIDE	1	SAMPLE	1.10733458093419	0.147091198021531	0.478478478478478	0.62033462033462
109	TRIPROLIDINE_HYDROCHLORIDE	2	SAMPLE	0.967034503277017	-0.0483607296747856	0.891891891891892	1
109	TRIPROLIDINE_HYDROCHLORIDE	4	SAMPLE	0.939508246000634	-0.090022270749201	0.482482482482482	0.62033462033462
109	TRIPROLIDINE_HYDROCHLORIDE	6	SAMPLE	0.632465264309006	-0.660941847310051	0.026026026026026	0.0780780780780781
109	TRIPROLIDINE_HYDROCHLORIDE	8	SAMPLE	0.762256706813826	-0.391651155858335	0.104104104104104	0.187387387387387
109	TRIPROLIDINE_HYDROCHLORIDE	12	SAMPLE	0.670949230092235	-0.575724491301378	0.0540540540540541	0.121621621621622
109	TRIPROLIDINE_HYDROCHLORIDE	18	SAMPLE	0.572128191157845	-0.805589661122805	0.026026026026026	0.0780780780780781
109	TRIPROLIDINE_HYDROCHLORIDE	24	SAMPLE	0.68131587203587	-0.553604278491708	0.026026026026026	0.0780780780780781
109	MYCOPHENOLATE_MOFETIL	0	SAMPLE	1	0	1	1
109	MYCOPHENOLATE_MOFETIL	1	SAMPLE	0.994823019969347	-0.00748820332433009	0.880880880880881	0.990990990990991
109	MYCOPHENOLATE_MOFETIL	2	SAMPLE	0.904453906844437	-0.144881113391183	0.026026026026026	0.0334620334620335
109	MYCOPHENOLATE_MOFETIL	4	SAMPLE	0.726175380183469	-0.461610076191428	0.026026026026026	0.0334620334620335
109	MYCOPHENOLATE_MOFETIL	6	SAMPLE	0.595875284256022	-0.746917686369789	0.026026026026026	0.0334620334620335
109	MYCOPHENOLATE_MOFETIL	8	SAMPLE	0.545087933587947	-0.875439110652713	0.026026026026026	0.0334620334620335
109	MYCOPHENOLATE_MOFETIL	12	SAMPLE	0.34836842108472	-1.5213142425043	0.026026026026026	0.0334620334620335
109	MYCOPHENOLATE_MOFETIL	18	SAMPLE	0.139780299984046	-2.83876704689219	0.026026026026026	0.0334620334620335
109	MYCOPHENOLATE_MOFETIL	24	SAMPLE	0.0583880406524036	-4.09818329084658	0.026026026026026	0.0334620334620335
109	MEBHYDROLIN_NAPHTHALENESULFONATE	0	SAMPLE	1	0	1	1
109	MEBHYDROLIN_NAPHTHALENESULFONATE	1	SAMPLE	1.12208915318485	0.166187306738043	0.197197197197197	0.309309309309309
109	MEBHYDROLIN_NAPHTHALENESULFONATE	2	SAMPLE	1.05107026284913	0.071859115042969	0.88988988988989	1
109	MEBHYDROLIN_NAPHTHALENESULFONATE	4	SAMPLE	0.961700148857889	-0.0563409526472638	0.887887887887888	1
109	MEBHYDROLIN_NAPHTHALENESULFONATE	6	SAMPLE	0.714066997718416	-0.485868652647682	0.026026026026026	0.130630630630631
109	MEBHYDROLIN_NAPHTHALENESULFONATE	8	SAMPLE	0.799442266163819	-0.322934245455258	0.0510510510510511	0.130630630630631
109	MEBHYDROLIN_NAPHTHALENESULFONATE	12	SAMPLE	0.763576663940543	-0.389155082417515	0.0510510510510511	0.130630630630631
109	MEBHYDROLIN_NAPHTHALENESULFONATE	18	SAMPLE	0.700531522870394	-0.513478123652314	0.0580580580580581	0.130630630630631
109	MEBHYDROLIN_NAPHTHALENESULFONATE	24	SAMPLE	0.845030084251164	-0.242925390619924	0.206206206206206	0.309309309309309
109	DARIFENACIN_HYDROBROMIDE	0	SAMPLE	1	0	1	1
109	DARIFENACIN_HYDROBROMIDE	1	SAMPLE	1.07466597046439	0.103888308521992	0.474474474474474	0.61003861003861
109	DARIFENACIN_HYDROBROMIDE	2	SAMPLE	1.00368709874029	0.00530957660539216	0.877877877877878	0.987612612612613
109	DARIFENACIN_HYDROBROMIDE	4	SAMPLE	0.863817849104604	-0.211200967566033	0.22022022022022	0.33033033033033
109	DARIFENACIN_HYDROBROMIDE	6	SAMPLE	0.760522577493722	-0.394937017279815	0.026026026026026	0.0468468468468468
109	DARIFENACIN_HYDROBROMIDE	8	SAMPLE	0.816704178374764	-0.292114486131196	0.026026026026026	0.0468468468468468
109	DARIFENACIN_HYDROBROMIDE	12	SAMPLE	0.828364242984869	-0.271662815087721	0.026026026026026	0.0468468468468468
109	DARIFENACIN_HYDROBROMIDE	18	SAMPLE	0.667985211948079	-0.58211193063912	0.026026026026026	0.0468468468468468
109	DARIFENACIN_HYDROBROMIDE	24	SAMPLE	0.635476946627534	-0.654088305753741	0.026026026026026	0.0468468468468468
109	METHSUXIMIDE	0	SAMPLE	1	0	1	1
109	METHSUXIMIDE	1	SAMPLE	1.22339373857565	0.290888797381725	0.0550550550550551	0.0990990990990991
109	METHSUXIMIDE	2	SAMPLE	1.16403961196538	0.219140153618732	0.101101101101101	0.151651651651652
109	METHSUXIMIDE	4	SAMPLE	1.14256011712029	0.192270076346415	0.195195195195195	0.250965250965251
109	METHSUXIMIDE	6	SAMPLE	1.02921516752711	0.041544623314265	0.324324324324324	0.364864864864865
109	METHSUXIMIDE	8	SAMPLE	1.2428671358993	0.313672078671679	0.026026026026026	0.0585585585585586
109	METHSUXIMIDE	12	SAMPLE	1.36679849357751	0.450800562808522	0.026026026026026	0.0585585585585586
109	METHSUXIMIDE	18	SAMPLE	0.856210684207491	-0.223962256599678	0.026026026026026	0.0585585585585586
109	METHSUXIMIDE	24	SAMPLE	0.752565212347443	-0.41011149314273	0.026026026026026	0.0585585585585586
109	CYCLOBENZAPRINE_HYDROCHLORIDE	0	SAMPLE	1	0	1	1
109	CYCLOBENZAPRINE_HYDROCHLORIDE	1	SAMPLE	1.21541147852869	0.281444822088769	0.0550550550550551	0.0825825825825826
109	CYCLOBENZAPRINE_HYDROCHLORIDE	2	SAMPLE	0.999074587118607	-0.00133570671022572	1	1
109	CYCLOBENZAPRINE_HYDROCHLORIDE	4	SAMPLE	0.842098353290591	-0.247939351479313	0.215215215215215	0.276705276705277
109	CYCLOBENZAPRINE_HYDROCHLORIDE	6	SAMPLE	0.600392316223413	-0.736022581315356	0.026026026026026	0.0468468468468468
109	CYCLOBENZAPRINE_HYDROCHLORIDE	8	SAMPLE	0.695506947248387	-0.5238631693208	0.026026026026026	0.0468468468468468
109	CYCLOBENZAPRINE_HYDROCHLORIDE	12	SAMPLE	0.584523619367843	-0.774666772685799	0.026026026026026	0.0468468468468468
109	CYCLOBENZAPRINE_HYDROCHLORIDE	18	SAMPLE	0.426165712460272	-1.2305135704045	0.026026026026026	0.0468468468468468
109	CYCLOBENZAPRINE_HYDROCHLORIDE	24	SAMPLE	0.562380272692839	-0.830382106784485	0.026026026026026	0.0468468468468468
109	FLUVOXAMINE_MALEATE	0	SAMPLE	1	0	1	1
109	FLUVOXAMINE_MALEATE	1	SAMPLE	1.13367084592356	0.181001823803349	0.359359359359359	0.462033462033462
109	FLUVOXAMINE_MALEATE	2	SAMPLE	1.11627477005842	0.158692189002895	0.2002002002002	0.3003003003003
109	FLUVOXAMINE_MALEATE	4	SAMPLE	1.05128474379302	0.0721534807368788	0.492492492492492	0.554054054054054
109	FLUVOXAMINE_MALEATE	6	SAMPLE	0.885105954636607	-0.176077926607999	0.113113113113113	0.254504504504505
109	FLUVOXAMINE_MALEATE	8	SAMPLE	0.896435304344243	-0.157728627208855	0.189189189189189	0.3003003003003
109	FLUVOXAMINE_MALEATE	12	SAMPLE	0.869183424548518	-0.202267432505382	0.113113113113113	0.254504504504505
109	FLUVOXAMINE_MALEATE	18	SAMPLE	0.634851502701866	-0.655508922482118	0.026026026026026	0.117117117117117
109	FLUVOXAMINE_MALEATE	24	SAMPLE	0.698713091416454	-0.51722792335271	0.026026026026026	0.117117117117117
109	THIOTHIXENE	0	SAMPLE	1	0	1	1
109	THIOTHIXENE	1	SAMPLE	1.19890926465667	0.261722477448363	0.0750750750750751	0.0965250965250965
109	THIOTHIXENE	2	SAMPLE	0.964897939457186	-0.0515517432070273	0.475475475475475	0.53490990990991
109	THIOTHIXENE	4	SAMPLE	0.645418384896978	-0.63169342096408	0.026026026026026	0.0585585585585586
109	THIOTHIXENE	6	SAMPLE	0.473852843117704	-1.07748900088324	0.0500500500500501	0.0750750750750751
109	THIOTHIXENE	8	SAMPLE	0.59658423115016	-0.745202249869483	0.0500500500500501	0.0750750750750751
109	THIOTHIXENE	12	SAMPLE	0.412018861403505	-1.27921771225932	0.026026026026026	0.0585585585585586
109	THIOTHIXENE	18	SAMPLE	0.336830096263456	-1.5699070438044	0.026026026026026	0.0585585585585586
109	THIOTHIXENE	24	SAMPLE	0.375649633734749	-1.41254039927538	0.026026026026026	0.0585585585585586
109	BISACODYL	1	SAMPLE	1	0	1	1
109	BISACODYL	2	SAMPLE	1	0	1	1
109	BISACODYL	4	SAMPLE	1	0	1	1
109	BISACODYL	6	SAMPLE	1	0	1	1
109	BISACODYL	8	SAMPLE	1	0	1	1
109	BISACODYL	12	SAMPLE	1	0	1	1
109	BISACODYL	18	SAMPLE	1	0	1	1
109	BISACODYL	24	SAMPLE	1	0	1	1
109	MIFEPRISTONE	0	SAMPLE	1	0	1	1
109	MIFEPRISTONE	1	SAMPLE	1.19796361441792	0.260584090016514	0.026026026026026	0.0334620334620335
109	MIFEPRISTONE	2	SAMPLE	0.943997564983062	-0.0831449566894315	0.334334334334334	0.376126126126126
109	MIFEPRISTONE	4	SAMPLE	0.754558085693636	-0.406296131555387	0.026026026026026	0.0334620334620335
109	MIFEPRISTONE	6	SAMPLE	0.38989778262418	-1.35883214483557	0.026026026026026	0.0334620334620335
109	MIFEPRISTONE	8	SAMPLE	0.369753034946268	-1.43536610582141	0.026026026026026	0.0334620334620335
109	MIFEPRISTONE	12	SAMPLE	0.210269489152031	-2.24968856979378	0.026026026026026	0.0334620334620335
109	MIFEPRISTONE	18	SAMPLE	0.210409682057974	-2.24872700273033	0.026026026026026	0.0334620334620335
109	MIFEPRISTONE	24	SAMPLE	0.368685477313962	-1.43953750574007	0.026026026026026	0.0334620334620335
109	BENZBROMARONE	0	SAMPLE	1	0	1	1
109	BENZBROMARONE	1	SAMPLE	1.00490059628161	0.0070527985740799	0.686686686686687	0.772522522522523
109	BENZBROMARONE	2	SAMPLE	0.841041445899043	-0.249751197712896	0.686686686686687	0.772522522522523
109	BENZBROMARONE	4	SAMPLE	0.616172515573205	-0.698593762608374	0.026026026026026	0.039039039039039
109	BENZBROMARONE	6	SAMPLE	0.44716330698605	-1.16112628551021	0.026026026026026	0.039039039039039
109	BENZBROMARONE	8	SAMPLE	0.483251830617735	-1.04915289733316	0.026026026026026	0.039039039039039
109	BENZBROMARONE	12	SAMPLE	0.367026391230868	-1.44604429032302	0.026026026026026	0.039039039039039
109	BENZBROMARONE	18	SAMPLE	0.286947387550931	-1.80114185512053	0.026026026026026	0.039039039039039
109	BENZBROMARONE	24	SAMPLE	0.32447862076453	-1.62380466976952	0.026026026026026	0.039039039039039
109	FENSPIRIDE_HYDROCHLORIDE	0	SAMPLE	1	0	1	1
109	FENSPIRIDE_HYDROCHLORIDE	1	SAMPLE	1.04751131518396	0.0669658279548137	0.671671671671672	0.863577863577864
109	FENSPIRIDE_HYDROCHLORIDE	2	SAMPLE	0.972287460802502	-0.040545179243969	1	1
109	FENSPIRIDE_HYDROCHLORIDE	4	SAMPLE	0.821216604888964	-0.284165296046827	0.348348348348348	0.627027027027027
109	FENSPIRIDE_HYDROCHLORIDE	6	SAMPLE	0.806387358171842	-0.310455073169762	0.192192192192192	0.624624624624625
109	FENSPIRIDE_HYDROCHLORIDE	8	SAMPLE	0.802175067246066	-0.31801096907333	0.196196196196196	0.624624624624625
109	FENSPIRIDE_HYDROCHLORIDE	12	SAMPLE	0.841786063007308	-0.248474470925536	0.208208208208208	0.624624624624625
109	FENSPIRIDE_HYDROCHLORIDE	18	SAMPLE	1.10639228044407	0.145862995617752	0.475475475475475	0.713213213213213
109	FENSPIRIDE_HYDROCHLORIDE	24	SAMPLE	1.15846345900165	0.212212538506992	0.337337337337337	0.627027027027027
109	LAMOTRIGINE	1	SAMPLE	0.947305945449066	-0.0780976557843601	0.026026026026026	0.0292792792792793
109	LAMOTRIGINE	2	SAMPLE	0.861854283591655	-0.21448412593301	0.026026026026026	0.0292792792792793
109	LAMOTRIGINE	4	SAMPLE	0.763316699106971	-0.389646341321248	0.026026026026026	0.0292792792792793
109	LAMOTRIGINE	6	SAMPLE	0.712393452969207	-0.489253837027644	0.026026026026026	0.0292792792792793
109	LAMOTRIGINE	8	SAMPLE	0.756709586919922	-0.402188371821139	0.026026026026026	0.0292792792792793
109	LAMOTRIGINE	12	SAMPLE	0.772879235207816	-0.371685088729254	0.026026026026026	0.0292792792792793
109	LAMOTRIGINE	18	SAMPLE	0.735598243565385	-0.443010059947917	0.026026026026026	0.0292792792792793
109	LAMOTRIGINE	24	SAMPLE	0.708495063166589	-0.497170294489156	0.026026026026026	0.0292792792792793
109	LAMOTRIGINE	0	SAMPLE	1	0	1	1
109	ROXATIDINE_ACETATE_HYDROCHLORIDE	0	SAMPLE	1	0	1	1
109	ROXATIDINE_ACETATE_HYDROCHLORIDE	1	SAMPLE	0.853059162713104	-0.229282293797562	0.026026026026026	0.0292792792792793
109	ROXATIDINE_ACETATE_HYDROCHLORIDE	2	SAMPLE	0.78053750869878	-0.357460132365811	0.026026026026026	0.0292792792792793
109	ROXATIDINE_ACETATE_HYDROCHLORIDE	4	SAMPLE	0.582587255648774	-0.779453952649428	0.026026026026026	0.0292792792792793
109	ROXATIDINE_ACETATE_HYDROCHLORIDE	6	SAMPLE	0.420761688228825	-1.2489247465275	0.026026026026026	0.0292792792792793
109	ROXATIDINE_ACETATE_HYDROCHLORIDE	8	SAMPLE	0.371542898894111	-1.42839929879725	0.026026026026026	0.0292792792792793
109	ROXATIDINE_ACETATE_HYDROCHLORIDE	12	SAMPLE	0.233971803067539	-2.09559341988965	0.026026026026026	0.0292792792792793
109	ROXATIDINE_ACETATE_HYDROCHLORIDE	18	SAMPLE	0.10981529672234	-3.18684906633319	0.026026026026026	0.0292792792792793
109	ROXATIDINE_ACETATE_HYDROCHLORIDE	24	SAMPLE	0.0469176627866435	-4.41372504277879	0.026026026026026	0.0292792792792793
109	TERAZOSIN_HYDROCHLORIDE	0	SAMPLE	1	0	1	1
109	TERAZOSIN_HYDROCHLORIDE	1	SAMPLE	0.973770566547433	-0.0383462009118728	0.637637637637638	0.717342342342342
109	TERAZOSIN_HYDROCHLORIDE	2	SAMPLE	0.783411636308429	-0.352157537546128	0.41041041041041	0.527670527670528
109	TERAZOSIN_HYDROCHLORIDE	4	SAMPLE	0.522164247944561	-0.937424413718481	0.113113113113113	0.16966966966967
109	TERAZOSIN_HYDROCHLORIDE	6	SAMPLE	0.331303655042015	-1.59377397513308	0.0560560560560561	0.165765765765766
109	TERAZOSIN_HYDROCHLORIDE	8	SAMPLE	0.225137179559512	-2.15112376916199	0.0560560560560561	0.165765765765766
109	TERAZOSIN_HYDROCHLORIDE	12	SAMPLE	0.00945957806897281	-6.72400844902298	0.0920920920920921	0.165765765765766
109	TERAZOSIN_HYDROCHLORIDE	18	SAMPLE	0.00562642916382361	-7.47356468421244	0.0920920920920921	0.165765765765766
109	TERAZOSIN_HYDROCHLORIDE	24	SAMPLE	0.00166314933342356	-9.23186657128821	0.0920920920920921	0.165765765765766
109	FLUCONAZOLE	0	SAMPLE	1	0	1	1
109	FLUCONAZOLE	1	SAMPLE	0.982086262717206	-0.0260783439436009	0.892892892892893	1
109	FLUCONAZOLE	2	SAMPLE	0.915142287300507	-0.127932022284521	0.482482482482482	0.62033462033462
109	FLUCONAZOLE	4	SAMPLE	0.813553859310489	-0.297690235789758	0.108108108108108	0.162162162162162
109	FLUCONAZOLE	6	SAMPLE	0.770508562316079	-0.376117106035283	0.026026026026026	0.0468468468468468
109	FLUCONAZOLE	8	SAMPLE	0.787426475993839	-0.344782873191966	0.026026026026026	0.0468468468468468
109	FLUCONAZOLE	12	SAMPLE	0.68819264837056	-0.539115614343978	0.026026026026026	0.0468468468468468
109	FLUCONAZOLE	18	SAMPLE	0.572261704566659	-0.80525302911586	0.026026026026026	0.0468468468468468
109	FLUCONAZOLE	24	SAMPLE	0.588601492400314	-0.764636894648126	0.026026026026026	0.0468468468468468
109	CLOZAPINE	0	SAMPLE	1	0	1	1
109	CLOZAPINE	1	SAMPLE	1.01136296927021	0.0163008607300375	0.857857857857858	0.96509009009009
109	CLOZAPINE	2	SAMPLE	0.939657475287705	-0.0897931346486156	0.338338338338338	0.435006435006435
109	CLOZAPINE	4	SAMPLE	0.807751156290281	-0.308017184187116	0.0540540540540541	0.0810810810810811
109	CLOZAPINE	6	SAMPLE	0.712836265032357	-0.488357360087767	0.026026026026026	0.0585585585585586
109	CLOZAPINE	8	SAMPLE	0.791690813980364	-0.336990983052182	0.0540540540540541	0.0810810810810811
109	CLOZAPINE	12	SAMPLE	0.662649527170566	-0.593682058789482	0.026026026026026	0.0585585585585586
109	CLOZAPINE	18	SAMPLE	0.52793829201354	-0.921558784638351	0.026026026026026	0.0585585585585586
109	CLOZAPINE	24	SAMPLE	0.576718102284157	-0.794061787828368	0.026026026026026	0.0585585585585586
109	PHENACETIN	0	SAMPLE	1	0	1	1
109	PHENACETIN	1	SAMPLE	1.01712524773924	0.0244973420927289	0.87987987987988	1
109	PHENACETIN	2	SAMPLE	0.955263824753231	-0.0660288632063256	0.476476476476476	0.714714714714715
109	PHENACETIN	4	SAMPLE	0.848089790466723	-0.237711078443982	0.0540540540540541	0.162162162162162
109	PHENACETIN	6	SAMPLE	0.814814945848133	-0.29545565152118	0.026026026026026	0.162162162162162
109	PHENACETIN	8	SAMPLE	0.901731270351559	-0.149230542443185	0.189189189189189	0.340540540540541
109	PHENACETIN	12	SAMPLE	1.02396392501686	0.0341648890526993	1	1
109	PHENACETIN	18	SAMPLE	0.939169884984569	-0.0905419465330775	0.189189189189189	0.340540540540541
109	PHENACETIN	24	SAMPLE	0.865031354986653	-0.209175667497645	0.0540540540540541	0.162162162162162
109	TENOXICAM	0	SAMPLE	1	0	1	1
109	TENOXICAM	1	SAMPLE	1.07260969262553	0.101125195430709	0.386386386386386	0.496782496782497
109	TENOXICAM	2	SAMPLE	1.00718769438633	0.0103325617237136	1	1
109	TENOXICAM	4	SAMPLE	0.876627508854524	-0.189964143077838	0.186186186186186	0.279279279279279
109	TENOXICAM	6	SAMPLE	0.581546377803734	-0.782033844961155	0.0920920920920921	0.165765765765766
109	TENOXICAM	8	SAMPLE	0.582080290661943	-0.780709926375006	0.0920920920920921	0.165765765765766
109	TENOXICAM	12	SAMPLE	0.509595141713011	-0.972576571335451	0.0920920920920921	0.165765765765766
109	TENOXICAM	18	SAMPLE	0.383753357541903	-1.38174872189546	0.0920920920920921	0.165765765765766
109	TENOXICAM	24	SAMPLE	0.57609691167633	-0.795616571007358	0.0920920920920921	0.165765765765766
109	PERICIAZINE	0	SAMPLE	1	0	1	1
109	PERICIAZINE	1	SAMPLE	0.866112842768492	-0.20737309407292	0.235235235235235	0.26463963963964
109	PERICIAZINE	2	SAMPLE	0.85528076333482	-0.225530003099808	0.0560560560560561	0.0797940797940798
109	PERICIAZINE	4	SAMPLE	0.756132076870433	-0.403289836627237	0.0560560560560561	0.0797940797940798
109	PERICIAZINE	6	SAMPLE	0.678042967429699	-0.56055139537	0.0550550550550551	0.0797940797940798
109	PERICIAZINE	8	SAMPLE	0.771195095317333	-0.374832218609764	0.0550550550550551	0.0797940797940798
109	PERICIAZINE	12	SAMPLE	0.651076994499041	-0.619099932427777	0.0560560560560561	0.0797940797940798
109	PERICIAZINE	18	SAMPLE	0.573910718257649	-0.801101776706675	0.0550550550550551	0.0797940797940798
109	PERICIAZINE	24	SAMPLE	0.581066939742406	-0.783223721151734	0.0620620620620621	0.0797940797940798
109	VINPOCETINE	1	SAMPLE	1.24703805664646	0.318505493473394	0.0920920920920921	0.138138138138138
109	VINPOCETINE	2	SAMPLE	1.0554232238086	0.0778216344318742	0.225225225225225	0.260135135135135
109	VINPOCETINE	4	SAMPLE	0.93547413663497	-0.0962303275402413	0.231231231231231	0.260135135135135
109	VINPOCETINE	6	SAMPLE	0.710693220639957	-0.492701157506964	0.0620620620620621	0.111711711711712
109	VINPOCETINE	8	SAMPLE	0.811664864533305	-0.301043931614873	0.0620620620620621	0.111711711711712
109	VINPOCETINE	12	SAMPLE	0.669817122370378	-0.578160839112815	0.0620620620620621	0.111711711711712
109	VINPOCETINE	18	SAMPLE	0.511508953925164	-0.967168600429237	0.0620620620620621	0.111711711711712
109	VINPOCETINE	24	SAMPLE	0.606182629508703	-0.722175583379947	0.0620620620620621	0.111711711711712
109	VINPOCETINE	0	SAMPLE	1	0	1	1
109	INDAPAMIDE	0	SAMPLE	1	0	1	1
109	INDAPAMIDE	1	SAMPLE	1.0546130245345	0.0767137193112323	0.212212212212212	0.238738738738739
109	INDAPAMIDE	2	SAMPLE	1.10674216908461	0.146319165473039	0.12012012012012	0.18018018018018
109	INDAPAMIDE	4	SAMPLE	1.19038185386436	0.251424439337953	0.0650650650650651	0.117117117117117
109	INDAPAMIDE	6	SAMPLE	1.24526776182799	0.316455988981519	0.026026026026026	0.117117117117117
109	INDAPAMIDE	8	SAMPLE	1.27870106427296	0.354679029271386	0.0580580580580581	0.117117117117117
109	INDAPAMIDE	12	SAMPLE	1.42177812006988	0.507696338339155	0.026026026026026	0.117117117117117
109	INDAPAMIDE	18	SAMPLE	1.15565580102782	0.208711771461089	0.0510510510510511	0.117117117117117
109	INDAPAMIDE	24	SAMPLE	1.11490213303446	0.156917074824824	0.212212212212212	0.238738738738739
109	DIPYRIDAMOLE	0	SAMPLE	1	0	1	1
109	DIPYRIDAMOLE	1	SAMPLE	1.07784166144185	0.108145256911674	0.197197197197197	0.253539253539254
109	DIPYRIDAMOLE	2	SAMPLE	1.03478430062902	0.0493300712569867	0.343343343343343	0.386261261261261
109	DIPYRIDAMOLE	4	SAMPLE	0.884629752364491	-0.176854330305235	0.0540540540540541	0.0972972972972973
109	DIPYRIDAMOLE	6	SAMPLE	0.839363616956473	-0.252632165347196	0.0540540540540541	0.0972972972972973
109	DIPYRIDAMOLE	8	SAMPLE	0.891826850366603	-0.165164459142688	0.112112112112112	0.168168168168168
109	DIPYRIDAMOLE	12	SAMPLE	0.723085386650011	-0.467762074788583	0.026026026026026	0.0780780780780781
109	DIPYRIDAMOLE	18	SAMPLE	0.649470299365499	-0.622664542944527	0.026026026026026	0.0780780780780781
109	DIPYRIDAMOLE	24	SAMPLE	0.563045221902997	-0.82867729550346	0.026026026026026	0.0780780780780781
109	RAMIPRIL	0	SAMPLE	1	0	1	1
109	RAMIPRIL	1	SAMPLE	0.998877206473194	-0.00162075871212631	0.882882882882883	0.993243243243243
109	RAMIPRIL	2	SAMPLE	0.955206304978057	-0.0661157355349002	0.026026026026026	0.0334620334620335
109	RAMIPRIL	4	SAMPLE	0.821640384818732	-0.283421000931068	0.026026026026026	0.0334620334620335
109	RAMIPRIL	6	SAMPLE	0.734017690659729	-0.44611326081138	0.026026026026026	0.0334620334620335
109	RAMIPRIL	8	SAMPLE	0.725054839287979	-0.463837977860801	0.026026026026026	0.0334620334620335
109	RAMIPRIL	12	SAMPLE	0.671754839121116	-0.573993285867544	0.026026026026026	0.0334620334620335
109	RAMIPRIL	18	SAMPLE	0.548495767867864	-0.866447605889888	0.026026026026026	0.0334620334620335
109	RAMIPRIL	24	SAMPLE	0.496874490443873	-1.00904661911893	0.026026026026026	0.0334620334620335
109	CAPECITABINE	0	SAMPLE	1	0	1	1
109	CAPECITABINE	1	SAMPLE	0.935624341032583	-0.09599869981716	0.344344344344344	0.387387387387387
109	CAPECITABINE	2	SAMPLE	0.910110431618743	-0.135886484210603	0.116116116116116	0.149292149292149
109	CAPECITABINE	4	SAMPLE	0.780801643364896	-0.35697200552154	0.0580580580580581	0.0870870870870871
109	CAPECITABINE	6	SAMPLE	0.750670972935508	-0.413747397173064	0.026026026026026	0.0585585585585586
109	CAPECITABINE	8	SAMPLE	0.707544529829584	-0.499107147023859	0.026026026026026	0.0585585585585586
109	CAPECITABINE	12	SAMPLE	0.666366037297606	-0.585613222201512	0.026026026026026	0.0585585585585586
109	CAPECITABINE	18	SAMPLE	0.539054908917806	-0.891495859407332	0.0580580580580581	0.0870870870870871
109	CAPECITABINE	24	SAMPLE	0.468914117590963	-1.09260437997478	0.026026026026026	0.0585585585585586
109	CARISOPRODOL	0	SAMPLE	1	0	1	1
109	CARISOPRODOL	1	SAMPLE	0.884175683323572	-0.177595037174095	0.0560560560560561	0.0720720720720721
109	CARISOPRODOL	2	SAMPLE	0.820808361695246	-0.284882666921417	0.0560560560560561	0.0720720720720721
109	CARISOPRODOL	4	SAMPLE	0.736781336976694	-0.440691577149998	0.0560560560560561	0.0720720720720721
109	CARISOPRODOL	6	SAMPLE	0.658526595869804	-0.60268638720034	0.0560560560560561	0.0720720720720721
109	CARISOPRODOL	8	SAMPLE	0.63477113133448	-0.655691577343813	0.0550550550550551	0.0720720720720721
109	CARISOPRODOL	12	SAMPLE	0.595566372794603	-0.747665796931162	0.0550550550550551	0.0720720720720721
109	CARISOPRODOL	18	SAMPLE	0.461543272469453	-1.11546217930136	0.0560560560560561	0.0720720720720721
109	CARISOPRODOL	24	SAMPLE	0.4078612323561	-1.29384971093814	0.0920920920920921	0.103603603603604
109	VORICONAZOLE	0	SAMPLE	1	0	1	1
109	VORICONAZOLE	1	SAMPLE	0.988934446871138	-0.0160532021217049	0.684684684684685	0.77027027027027
109	VORICONAZOLE	2	SAMPLE	0.926564891497272	-0.110036076688823	0.105105105105105	0.135135135135135
109	VORICONAZOLE	4	SAMPLE	0.783190569576723	-0.352564701379366	0.026026026026026	0.039039039039039
109	VORICONAZOLE	6	SAMPLE	0.697248097687307	-0.520256001755443	0.026026026026026	0.039039039039039
109	VORICONAZOLE	8	SAMPLE	0.690302811047412	-0.534698735657219	0.026026026026026	0.039039039039039
109	VORICONAZOLE	12	SAMPLE	0.581977366509947	-0.780965048040405	0.026026026026026	0.039039039039039
109	VORICONAZOLE	18	SAMPLE	0.464450573183942	-1.10640302167355	0.026026026026026	0.039039039039039
109	VORICONAZOLE	24	SAMPLE	0.454207951766716	-1.13857513152423	0.026026026026026	0.039039039039039
109	ATENOLOL	0	SAMPLE	1	0	1	1
109	ATENOLOL	1	SAMPLE	0.999098646944188	-0.00130096398576077	0.700700700700701	0.788288288288288
109	ATENOLOL	2	SAMPLE	0.907890085626378	-0.139410447723852	0.192192192192192	0.247104247104247
109	ATENOLOL	4	SAMPLE	0.701959432788361	-0.510540437300795	0.026026026026026	0.039039039039039
109	ATENOLOL	6	SAMPLE	0.6367235095262	-0.651261061542478	0.026026026026026	0.039039039039039
109	ATENOLOL	8	SAMPLE	0.616986085899029	-0.696690140408645	0.026026026026026	0.039039039039039
109	ATENOLOL	12	SAMPLE	0.601382891493964	-0.733644269057092	0.026026026026026	0.039039039039039
109	ATENOLOL	18	SAMPLE	0.564569284077571	-0.824777455144048	0.026026026026026	0.039039039039039
109	ATENOLOL	24	SAMPLE	0.507576094549866	-0.978303971111216	0.026026026026026	0.039039039039039
109	ESZOPICLONE	0	SAMPLE	1	0	1	1
109	ESZOPICLONE	1	SAMPLE	0.936712070913779	-0.0943224383590601	0.463463463463463	0.52967252967253
109	ESZOPICLONE	2	SAMPLE	0.889682889875334	-0.168636887714905	0.11011011011011	0.176176176176176
109	ESZOPICLONE	4	SAMPLE	0.77980208071352	-0.358820090663392	0.026026026026026	0.0520520520520521
109	ESZOPICLONE	6	SAMPLE	0.550516933014996	-0.861141155437305	0.026026026026026	0.0520520520520521
109	ESZOPICLONE	8	SAMPLE	0.587996870231061	-0.766119618931411	0.026026026026026	0.0520520520520521
109	ESZOPICLONE	12	SAMPLE	0.605101669918803	-0.724750528757307	0.026026026026026	0.0520520520520521
109	ESZOPICLONE	18	SAMPLE	0.904283340297152	-0.145153209864043	0.337337337337337	0.449783116449783
109	ACEBUTOLOL_HYDROCHLORIDE	0	SAMPLE	1	0	1	1
109	ACEBUTOLOL_HYDROCHLORIDE	1	SAMPLE	1.01320863717296	0.0189312805774702	0.688688688688689	0.774774774774775
109	ACEBUTOLOL_HYDROCHLORIDE	2	SAMPLE	0.940040278013339	-0.0892055214532748	0.191191191191191	0.245817245817246
109	ACEBUTOLOL_HYDROCHLORIDE	4	SAMPLE	0.838944178979258	-0.253353273958801	0.026026026026026	0.039039039039039
109	ACEBUTOLOL_HYDROCHLORIDE	6	SAMPLE	0.74522444319528	-0.424253099756658	0.026026026026026	0.039039039039039
109	ACEBUTOLOL_HYDROCHLORIDE	8	SAMPLE	0.769057388275434	-0.378836836503648	0.026026026026026	0.039039039039039
109	ACEBUTOLOL_HYDROCHLORIDE	12	SAMPLE	0.753610914155574	-0.408108235982177	0.026026026026026	0.039039039039039
109	ACEBUTOLOL_HYDROCHLORIDE	18	SAMPLE	0.642911026724137	-0.637308999924329	0.026026026026026	0.039039039039039
109	ACEBUTOLOL_HYDROCHLORIDE	24	SAMPLE	0.667412351613935	-0.583349708565993	0.026026026026026	0.039039039039039
109	ZIPRASIDONE_MESYLATE	0	SAMPLE	1	0	1	1
109	ZIPRASIDONE_MESYLATE	1	SAMPLE	1.0843936594819	0.116888582784057	0.38038038038038	0.427927927927928
109	ZIPRASIDONE_MESYLATE	2	SAMPLE	0.916774871623223	-0.125360593856888	0.205205205205205	0.263835263835264
109	ZIPRASIDONE_MESYLATE	4	SAMPLE	0.752750219041505	-0.409756872129974	0.0570570570570571	0.0855855855855856
109	ZIPRASIDONE_MESYLATE	6	SAMPLE	0.67929117492409	-0.557897983489183	0.026026026026026	0.0468468468468468
109	ZIPRASIDONE_MESYLATE	8	SAMPLE	0.785885530156542	-0.347608905943156	0.026026026026026	0.0468468468468468
109	ZIPRASIDONE_MESYLATE	12	SAMPLE	0.652835076699829	-0.615209519775608	0.026026026026026	0.0468468468468468
109	ZIPRASIDONE_MESYLATE	18	SAMPLE	0.455022001969768	-1.13599178833375	0.026026026026026	0.0468468468468468
109	ZIPRASIDONE_MESYLATE	24	SAMPLE	0.544085098653475	-0.878095778331404	0.026026026026026	0.0468468468468468
109	DOXEPIN_HYDROCHLORIDE	1	SAMPLE	1.07400962765092	0.103006926006742	0.219219219219219	0.281853281853282
109	DOXEPIN_HYDROCHLORIDE	2	SAMPLE	1.01521805211448	0.021789627822471	0.62962962962963	0.708333333333333
109	DOXEPIN_HYDROCHLORIDE	4	SAMPLE	0.865030068727332	-0.209177812716211	0.0560560560560561	0.0930930930930931
109	DOXEPIN_HYDROCHLORIDE	6	SAMPLE	0.669949226282789	-0.577876333295623	0.0620620620620621	0.0930930930930931
109	DOXEPIN_HYDROCHLORIDE	8	SAMPLE	0.748754372013888	-0.417435572993498	0.0560560560560561	0.0930930930930931
109	DOXEPIN_HYDROCHLORIDE	12	SAMPLE	0.705565914930646	-0.503147227229294	0.0620620620620621	0.0930930930930931
109	DOXEPIN_HYDROCHLORIDE	18	SAMPLE	0.513692731258287	-0.961022435163586	0.0620620620620621	0.0930930930930931
109	DOXEPIN_HYDROCHLORIDE	24	SAMPLE	0.605012917712647	-0.724962148994311	0.0620620620620621	0.0930930930930931
109	DOXEPIN_HYDROCHLORIDE	0	SAMPLE	1	0	1	1
109	TRIHEXYPHENIDYL_HYDROCHLORIDE	0	SAMPLE	1	0	1	1
109	TRIHEXYPHENIDYL_HYDROCHLORIDE	1	SAMPLE	1.0185960215969	0.0265819875222153	1	1
109	TRIHEXYPHENIDYL_HYDROCHLORIDE	2	SAMPLE	0.945474449770478	-0.0808896231612773	0.345345345345345	0.444015444015444
109	TRIHEXYPHENIDYL_HYDROCHLORIDE	4	SAMPLE	0.822528197144697	-0.281862958065575	0.0570570570570571	0.0855855855855856
109	TRIHEXYPHENIDYL_HYDROCHLORIDE	6	SAMPLE	0.600573238401884	-0.735587905182247	0.026026026026026	0.0468468468468468
109	TRIHEXYPHENIDYL_HYDROCHLORIDE	8	SAMPLE	0.645962634501104	-0.630477379780924	0.026026026026026	0.0468468468468468
109	TRIHEXYPHENIDYL_HYDROCHLORIDE	12	SAMPLE	0.607134730147872	-0.719911392331228	0.026026026026026	0.0468468468468468
109	TRIHEXYPHENIDYL_HYDROCHLORIDE	18	SAMPLE	0.401393475566783	-1.31691092822158	0.026026026026026	0.0468468468468468
109	TRIHEXYPHENIDYL_HYDROCHLORIDE	24	SAMPLE	0.545900827624622	-0.87328921057271	0.026026026026026	0.0468468468468468
109	CAMYLOFINE_DIHYDROCHLORIDE	0	SAMPLE	1	0	1	1
109	CAMYLOFINE_DIHYDROCHLORIDE	1	SAMPLE	0.945555893917381	-0.0807653532707264	0.369369369369369	0.415540540540541
109	CAMYLOFINE_DIHYDROCHLORIDE	2	SAMPLE	0.800241847812319	-0.321492019999537	0.026026026026026	0.0334620334620335
109	CAMYLOFINE_DIHYDROCHLORIDE	4	SAMPLE	0.617240657928772	-0.696094998856408	0.026026026026026	0.0334620334620335
109	CAMYLOFINE_DIHYDROCHLORIDE	6	SAMPLE	0.284341095125146	-1.81430547160639	0.026026026026026	0.0334620334620335
109	CAMYLOFINE_DIHYDROCHLORIDE	8	SAMPLE	0.308408434523937	-1.69708587347534	0.026026026026026	0.0334620334620335
109	CAMYLOFINE_DIHYDROCHLORIDE	12	SAMPLE	0.264293843686914	-1.91978527484848	0.026026026026026	0.0334620334620335
109	CAMYLOFINE_DIHYDROCHLORIDE	18	SAMPLE	0.151752221619408	-2.72021045751124	0.026026026026026	0.0334620334620335
109	CAMYLOFINE_DIHYDROCHLORIDE	24	SAMPLE	0.19949406464405	-2.32558227092583	0.026026026026026	0.0334620334620335
109	BENZTHIAZIDE	0	SAMPLE	1	0	1	1
109	BENZTHIAZIDE	1	SAMPLE	1.18630146848062	0.246470680891039	0.194194194194194	0.291291291291291
109	BENZTHIAZIDE	2	SAMPLE	1.24275585081706	0.313542895414808	0.194194194194194	0.291291291291291
109	BENZTHIAZIDE	4	SAMPLE	1.28089571466035	0.35715302207552	0.0510510510510511	0.114864864864865
109	BENZTHIAZIDE	6	SAMPLE	1.2716554870423	0.346707873093936	0.026026026026026	0.114864864864865
109	BENZTHIAZIDE	8	SAMPLE	1.33882952285836	0.420972269710233	0.026026026026026	0.114864864864865
109	BENZTHIAZIDE	12	SAMPLE	1.3153139481571	0.395407192970547	0.0510510510510511	0.114864864864865
109	BENZTHIAZIDE	18	SAMPLE	1.03445493817847	0.0488708014256788	0.895895895895896	1
109	BENZTHIAZIDE	24	SAMPLE	0.953949852817934	-0.0680146661748327	0.347347347347347	0.446589446589447
109	TERBINAFINE_HYDROCHLORIDE	0	SAMPLE	1	0	1	1
109	TERBINAFINE_HYDROCHLORIDE	1	SAMPLE	0.915501004157562	-0.127366626459136	0.670670670670671	0.77027027027027
109	TERBINAFINE_HYDROCHLORIDE	2	SAMPLE	1.09244764023903	0.127564134666172	0.684684684684685	0.77027027027027
109	TERBINAFINE_HYDROCHLORIDE	4	SAMPLE	0.742419061146916	-0.429694343649906	0.466466466466466	0.6996996996997
109	TERBINAFINE_HYDROCHLORIDE	6	SAMPLE	0.490908086180131	-1.02647516408502	0.026026026026026	0.0780780780780781
109	TERBINAFINE_HYDROCHLORIDE	8	SAMPLE	0.576179235597373	-0.79541042543519	0.0550550550550551	0.0990990990990991
109	TERBINAFINE_HYDROCHLORIDE	12	SAMPLE	0.278106009235634	-1.84629317652141	0.026026026026026	0.0780780780780781
109	TERBINAFINE_HYDROCHLORIDE	18	SAMPLE	0.334137249913685	-1.5814872703404	0.026026026026026	0.0780780780780781
109	TERBINAFINE_HYDROCHLORIDE	24	SAMPLE	0.626137665994772	-0.675448204162983	0.0550550550550551	0.0990990990990991
109	KETOROLAC_TROMETHAMINE	0	SAMPLE	1	0	1	1
109	KETOROLAC_TROMETHAMINE	1	SAMPLE	1.03561653388536	0.0504899035333601	0.476476476476476	0.536036036036036
109	KETOROLAC_TROMETHAMINE	2	SAMPLE	0.941887780217618	-0.0863729125097597	0.203203203203203	0.261261261261261
109	KETOROLAC_TROMETHAMINE	4	SAMPLE	0.85424309994914	-0.227281405389812	0.026026026026026	0.039039039039039
109	KETOROLAC_TROMETHAMINE	6	SAMPLE	0.716432269373674	-0.48109777456949	0.026026026026026	0.039039039039039
109	KETOROLAC_TROMETHAMINE	8	SAMPLE	0.72258274643735	-0.468765287842507	0.026026026026026	0.039039039039039
109	KETOROLAC_TROMETHAMINE	12	SAMPLE	0.652138205675685	-0.616750352036033	0.026026026026026	0.039039039039039
109	KETOROLAC_TROMETHAMINE	18	SAMPLE	0.512461605822908	-0.964484174491363	0.026026026026026	0.039039039039039
109	KETOROLAC_TROMETHAMINE	24	SAMPLE	0.493258007576333	-1.01958562296155	0.026026026026026	0.039039039039039
109	ATORVASTATIN_CALCIUM	0	SAMPLE	1	0	1	1
109	ATORVASTATIN_CALCIUM	1	SAMPLE	1.05884030689627	0.0824850200937896	0.471471471471471	0.530405405405405
109	ATORVASTATIN_CALCIUM	2	SAMPLE	0.940529354621979	-0.0884551228489762	0.325325325325325	0.418275418275418
109	ATORVASTATIN_CALCIUM	4	SAMPLE	0.718183929226109	-0.477574724654495	0.026026026026026	0.039039039039039
109	ATORVASTATIN_CALCIUM	6	SAMPLE	0.63835113038844	-0.647577886066654	0.026026026026026	0.039039039039039
109	ATORVASTATIN_CALCIUM	8	SAMPLE	0.628855207086579	-0.669200217790477	0.026026026026026	0.039039039039039
109	ATORVASTATIN_CALCIUM	12	SAMPLE	0.451194219707339	-1.14817950953757	0.026026026026026	0.039039039039039
109	ATORVASTATIN_CALCIUM	18	SAMPLE	0.369996037757003	-1.43441827371045	0.026026026026026	0.039039039039039
109	ATORVASTATIN_CALCIUM	24	SAMPLE	0.441973761967876	-1.17796736916749	0.026026026026026	0.039039039039039
109	CYPROTERONE_ACETATE	0	SAMPLE	1	0	1	1
109	CYPROTERONE_ACETATE	1	SAMPLE	1.00421484585179	0.00606795841800095	0.888888888888889	1
109	CYPROTERONE_ACETATE	2	SAMPLE	0.881407376699483	-0.18211912397745	0.116116116116116	0.149292149292149
109	CYPROTERONE_ACETATE	4	SAMPLE	0.749413316067398	-0.416166482240723	0.026026026026026	0.039039039039039
109	CYPROTERONE_ACETATE	6	SAMPLE	0.433434864628869	-1.2061128893004	0.026026026026026	0.039039039039039
109	CYPROTERONE_ACETATE	8	SAMPLE	0.448894562755891	-1.15555147319977	0.026026026026026	0.039039039039039
109	CYPROTERONE_ACETATE	12	SAMPLE	0.377354111128748	-1.40600910298301	0.026026026026026	0.039039039039039
109	CYPROTERONE_ACETATE	18	SAMPLE	0.30163796384541	-1.72911007873205	0.026026026026026	0.039039039039039
109	CYPROTERONE_ACETATE	24	SAMPLE	0.424780563254492	-1.23521034084014	0.026026026026026	0.039039039039039
109	RIZATRIPTAN_BENZOATE	0	SAMPLE	1	0	1	1
109	RIZATRIPTAN_BENZOATE	1	SAMPLE	0.908364788175218	-0.138656312344966	0.855855855855856	0.962837837837838
109	RIZATRIPTAN_BENZOATE	2	SAMPLE	0.941508411029005	-0.0869541115766616	0.683683683683684	0.879021879021879
109	RIZATRIPTAN_BENZOATE	4	SAMPLE	0.980942917745317	-0.027758908169451	0.666666666666667	0.879021879021879
109	RIZATRIPTAN_BENZOATE	6	SAMPLE	0.730445842530726	-0.453150783677582	0.186186186186186	0.607207207207207
109	RIZATRIPTAN_BENZOATE	8	SAMPLE	0.775918090345608	-0.366023732280765	0.337337337337337	0.607207207207207
109	RIZATRIPTAN_BENZOATE	12	SAMPLE	0.725875170992397	-0.462206626107697	0.324324324324324	0.607207207207207
109	RIZATRIPTAN_BENZOATE	18	SAMPLE	0.798715201309155	-0.324246923278242	0.329329329329329	0.607207207207207
109	RIZATRIPTAN_BENZOATE	24	SAMPLE	0.738369626083189	-0.43758488805813	0.337337337337337	0.607207207207207
109	APOMORPHINE_HYDROCHLORIDE	0	SAMPLE	1	0	1	1
109	APOMORPHINE_HYDROCHLORIDE	1	SAMPLE	0.959377096507072	-0.0598300968218858	0.501501501501502	0.564189189189189
109	APOMORPHINE_HYDROCHLORIDE	2	SAMPLE	1.19302391165153	0.254622959106377	0.026026026026026	0.0468468468468468
109	APOMORPHINE_HYDROCHLORIDE	4	SAMPLE	1.22468484701471	0.292410542578906	0.026026026026026	0.0468468468468468
109	APOMORPHINE_HYDROCHLORIDE	12	SAMPLE	1.33364192082555	0.415371358879528	0.026026026026026	0.0468468468468468
109	APOMORPHINE_HYDROCHLORIDE	18	SAMPLE	1.63541339180232	0.709655359221511	0.026026026026026	0.0468468468468468
109	APOMORPHINE_HYDROCHLORIDE	24	SAMPLE	1.51788193222799	0.602059575724567	0.026026026026026	0.0468468468468468
109	APOMORPHINE_HYDROCHLORIDE	6	SAMPLE	1.37771854070413	0.462281184555058	0.0580580580580581	0.0746460746460747
109	APOMORPHINE_HYDROCHLORIDE	8	SAMPLE	1.38770671503265	0.472702693653165	0.0580580580580581	0.0746460746460747
109	DESVENLAFAXINE_SUCCINATE	0	SAMPLE	1	0	1	1
109	DESVENLAFAXINE_SUCCINATE	1	SAMPLE	1.01234095084083	0.0176952635948262	0.887887887887888	0.998873873873874
109	DESVENLAFAXINE_SUCCINATE	2	SAMPLE	1.00008993333455	0.000129740541855618	0.885885885885886	0.998873873873874
109	DESVENLAFAXINE_SUCCINATE	4	SAMPLE	0.946810819234771	-0.0788519030024472	0.333333333333333	0.998873873873874
109	DESVENLAFAXINE_SUCCINATE	6	SAMPLE	0.896208238143322	-0.158094106765733	0.206206206206206	0.927927927927928
109	DESVENLAFAXINE_SUCCINATE	8	SAMPLE	0.94268425087116	-0.085153469249925	0.68968968968969	0.998873873873874
109	DESVENLAFAXINE_SUCCINATE	12	SAMPLE	0.980878297805205	-0.0278539493143179	0.880880880880881	0.998873873873874
109	DESVENLAFAXINE_SUCCINATE	18	SAMPLE	0.951039895037031	-0.0724222331234467	0.491491491491492	0.998873873873874
109	DESVENLAFAXINE_SUCCINATE	24	SAMPLE	0.942464150795912	-0.0854903523178285	0.206206206206206	0.927927927927928
109	BISOPROLOL_FUMARATE	0	SAMPLE	1	0	1	1
109	BISOPROLOL_FUMARATE	1	SAMPLE	0.957170456393182	-0.0631522269211283	0.486486486486487	0.549549549549549
109	BISOPROLOL_FUMARATE	2	SAMPLE	0.928156798289862	-0.10755954707057	0.488488488488488	0.549549549549549
109	BISOPROLOL_FUMARATE	4	SAMPLE	0.79851055999261	-0.324616608042048	0.026026026026026	0.0468468468468468
109	BISOPROLOL_FUMARATE	6	SAMPLE	0.770554775552508	-0.376030579277556	0.026026026026026	0.0468468468468468
109	BISOPROLOL_FUMARATE	8	SAMPLE	0.784084304746662	-0.350919313632234	0.0540540540540541	0.0810810810810811
109	BISOPROLOL_FUMARATE	12	SAMPLE	0.707644545468448	-0.498903227888303	0.026026026026026	0.0468468468468468
109	BISOPROLOL_FUMARATE	18	SAMPLE	0.628928447797006	-0.669032201598769	0.026026026026026	0.0468468468468468
109	BISOPROLOL_FUMARATE	24	SAMPLE	0.6183930334908	-0.693404028219827	0.026026026026026	0.0468468468468468
109	RANOLAZINE	0	SAMPLE	1	0	1	1
109	RANOLAZINE	1	SAMPLE	1.13849239806296	0.187124658348944	0.215215215215215	0.387387387387387
109	RANOLAZINE	2	SAMPLE	1.04855157043773	0.0683978185972555	0.206206206206206	0.387387387387387
109	RANOLAZINE	4	SAMPLE	1.00628998307247	0.00904610718689575	0.700700700700701	0.900900900900901
109	RANOLAZINE	6	SAMPLE	0.942098650527244	-0.0860499573692399	0.183183183183183	0.387387387387387
109	RANOLAZINE	8	SAMPLE	0.95157241522053	-0.0716146442690827	1	1
109	RANOLAZINE	12	SAMPLE	1.01855502455802	0.0265239199333534	0.510510510510511	0.765765765765766
109	RANOLAZINE	18	SAMPLE	0.914405008470389	-0.129094789240041	0.184184184184184	0.387387387387387
109	RANOLAZINE	24	SAMPLE	0.874223899271974	-0.193925276258335	0.0500500500500501	0.387387387387387
109	ALPRENOLOL	0	SAMPLE	1	0	1	1
109	ALPRENOLOL	1	SAMPLE	1.03405112096854	0.0483075107444412	0.683683683683684	0.769144144144144
109	ALPRENOLOL	2	SAMPLE	0.964754438433733	-0.0517663188659932	0.505505505505506	0.64993564993565
109	ALPRENOLOL	4	SAMPLE	0.849849328352059	-0.234721009528126	0.026026026026026	0.039039039039039
109	ALPRENOLOL	6	SAMPLE	0.757162348246203	-0.401325423609425	0.026026026026026	0.039039039039039
109	ALPRENOLOL	8	SAMPLE	0.789248225851055	-0.341448982375725	0.026026026026026	0.039039039039039
109	ALPRENOLOL	12	SAMPLE	0.779928419953946	-0.358586372087069	0.026026026026026	0.039039039039039
109	ALPRENOLOL	18	SAMPLE	0.686733317419735	-0.542178136063335	0.026026026026026	0.039039039039039
109	ALPRENOLOL	24	SAMPLE	0.701413764948471	-0.511662351738841	0.026026026026026	0.039039039039039
109	COLCHICINE	0	SAMPLE	1	0	1	1
109	COLCHICINE	1	SAMPLE	0.98960001461462	-0.0150825732670569	0.881881881881882	0.992117117117117
109	COLCHICINE	2	SAMPLE	0.913021716122693	-0.131278919924386	0.201201201201201	0.258687258687259
109	COLCHICINE	4	SAMPLE	0.78915488362622	-0.341619616055073	0.026026026026026	0.039039039039039
109	COLCHICINE	6	SAMPLE	0.59623929810605	-0.7460366284575	0.026026026026026	0.039039039039039
109	COLCHICINE	8	SAMPLE	0.561473358280728	-0.832710526024878	0.026026026026026	0.039039039039039
109	COLCHICINE	12	SAMPLE	0.491293672464509	-1.02534243663063	0.026026026026026	0.039039039039039
109	COLCHICINE	18	SAMPLE	0.388526738092152	-1.36391420774582	0.026026026026026	0.039039039039039
109	COLCHICINE	24	SAMPLE	0.494526180337388	-1.01588119525158	0.026026026026026	0.039039039039039
109	FAMPROFAZONE	0	SAMPLE	1	0	1	1
109	FAMPROFAZONE	1	SAMPLE	0.978997975514011	-0.0306222184280717	0.33033033033033	0.371621621621622
109	FAMPROFAZONE	2	SAMPLE	0.850850068625912	-0.233023163101526	0.026026026026026	0.0334620334620335
109	FAMPROFAZONE	4	SAMPLE	0.706618648973957	-0.500996269764078	0.026026026026026	0.0334620334620335
109	FAMPROFAZONE	6	SAMPLE	0.555395877061805	-0.848411627425535	0.026026026026026	0.0334620334620335
109	FAMPROFAZONE	8	SAMPLE	0.554823575803117	-0.849899002302288	0.026026026026026	0.0334620334620335
109	FAMPROFAZONE	12	SAMPLE	0.499471287856456	-1.00152634791607	0.026026026026026	0.0334620334620335
109	FAMPROFAZONE	18	SAMPLE	0.374149162998356	-1.4183145471921	0.026026026026026	0.0334620334620335
109	FAMPROFAZONE	24	SAMPLE	0.411774915479292	-1.28007214839436	0.026026026026026	0.0334620334620335
109	IRBESARTAN	0	SAMPLE	1	0	1	1
109	IRBESARTAN	1	SAMPLE	1.08061763232242	0.111856127570836	0.207207207207207	0.266409266409266
109	IRBESARTAN	2	SAMPLE	0.995624796098202	-0.00632593371019829	0.887887887887888	0.998873873873874
109	IRBESARTAN	4	SAMPLE	0.828159585492497	-0.272019294536736	0.026026026026026	0.0585585585585586
109	IRBESARTAN	12	SAMPLE	0.647131402107084	-0.627869409067988	0.026026026026026	0.0585585585585586
109	IRBESARTAN	18	SAMPLE	0.51959723547806	-0.944534339953575	0.026026026026026	0.0585585585585586
109	IRBESARTAN	24	SAMPLE	0.499220810199354	-1.00225002017109	0.026026026026026	0.0585585585585586
109	IRBESARTAN	6	SAMPLE	0.765387694187955	-0.385737389173258	0.0650650650650651	0.0975975975975976
109	IRBESARTAN	8	SAMPLE	0.750237490383483	-0.414580736661501	0.0650650650650651	0.0975975975975976
109	DROSPIRENONE	0	SAMPLE	1	0	1	1
109	DROSPIRENONE	1	SAMPLE	1.03979633423487	0.0563009741705932	0.474474474474474	0.533783783783784
109	DROSPIRENONE	2	SAMPLE	0.89171240045073	-0.165349614951523	0.323323323323323	0.415701415701416
109	DROSPIRENONE	4	SAMPLE	0.756860503827091	-0.401900671799036	0.026026026026026	0.039039039039039
109	DROSPIRENONE	6	SAMPLE	0.38545517609414	-1.37536499346708	0.026026026026026	0.039039039039039
109	DROSPIRENONE	8	SAMPLE	0.420896040155862	-1.24846415820524	0.026026026026026	0.039039039039039
109	DROSPIRENONE	12	SAMPLE	0.330484984165123	-1.59734337160416	0.026026026026026	0.039039039039039
109	DROSPIRENONE	18	SAMPLE	0.272739426069126	-1.87440482960646	0.026026026026026	0.039039039039039
109	DROSPIRENONE	24	SAMPLE	0.485599595611419	-1.04216087471396	0.026026026026026	0.039039039039039
109	CELECOXIB	0	SAMPLE	1	0	1	1
109	CELECOXIB	1	SAMPLE	1.05922751817723	0.0830125082076573	0.357357357357357	0.402027027027027
109	CELECOXIB	2	SAMPLE	0.907615241246288	-0.139847259030689	0.112112112112112	0.144144144144144
109	CELECOXIB	4	SAMPLE	0.729542706481231	-0.454935660780803	0.026026026026026	0.039039039039039
109	CELECOXIB	6	SAMPLE	0.566653168923123	-0.819462119110412	0.026026026026026	0.039039039039039
109	CELECOXIB	8	SAMPLE	0.58911453893079	-0.763379936752684	0.026026026026026	0.039039039039039
109	CELECOXIB	12	SAMPLE	0.54192643123293	-0.883831081867957	0.026026026026026	0.039039039039039
109	CELECOXIB	18	SAMPLE	0.382316012948866	-1.38716246751597	0.026026026026026	0.039039039039039
109	CELECOXIB	24	SAMPLE	0.427424941047189	-1.22625700047117	0.026026026026026	0.039039039039039
109	AMISULPRIDE	0	SAMPLE	1	0	1	1
109	AMISULPRIDE	1	SAMPLE	1.0072776774833	0.0104614476997705	1	1
109	AMISULPRIDE	2	SAMPLE	0.924104191395043	-0.113872572321099	0.112112112112112	0.144144144144144
109	AMISULPRIDE	4	SAMPLE	0.82828474957218	-0.271801268982146	0.026026026026026	0.039039039039039
109	AMISULPRIDE	6	SAMPLE	0.784380185641826	-0.350375003056092	0.026026026026026	0.039039039039039
109	AMISULPRIDE	8	SAMPLE	0.823321144429591	-0.280472817212195	0.026026026026026	0.039039039039039
109	AMISULPRIDE	12	SAMPLE	0.830016002269751	-0.268788943761939	0.026026026026026	0.039039039039039
109	AMISULPRIDE	18	SAMPLE	0.776490230654103	-0.364960321305746	0.026026026026026	0.039039039039039
109	AMISULPRIDE	24	SAMPLE	0.695306671223016	-0.52427866313934	0.026026026026026	0.039039039039039
109	TROPISETRON_HYDROCHLORIDE	0	SAMPLE	1	0	1	1
109	TROPISETRON_HYDROCHLORIDE	1	SAMPLE	1.09827730786559	0.135242371438387	0.224224224224224	0.888288288288288
109	TROPISETRON_HYDROCHLORIDE	2	SAMPLE	1.03427696003059	0.0486225641435074	0.692692692692693	0.893178893178893
109	TROPISETRON_HYDROCHLORIDE	4	SAMPLE	0.947593202148213	-0.077660245889462	0.694694694694695	0.893178893178893
109	TROPISETRON_HYDROCHLORIDE	6	SAMPLE	0.928747098947084	-0.106642295660022	0.493493493493493	0.888288288288288
109	TROPISETRON_HYDROCHLORIDE	8	SAMPLE	0.958505538868489	-0.0611413261394631	0.493493493493493	0.888288288288288
109	TROPISETRON_HYDROCHLORIDE	12	SAMPLE	0.975947395206504	-0.0351247080828297	0.883883883883884	0.994369369369369
109	TROPISETRON_HYDROCHLORIDE	18	SAMPLE	0.904770550274397	-0.144376123632726	0.356356356356356	0.888288288288288
109	TROPISETRON_HYDROCHLORIDE	24	SAMPLE	0.811764783917002	-0.300866340673785	0.026026026026026	0.234234234234234
109	KETOTIFEN_FUMARATE	0	SAMPLE	1	0	1	1
109	KETOTIFEN_FUMARATE	1	SAMPLE	1.02405844126821	0.0342980498320422	0.495495495495495	0.557432432432432
109	KETOTIFEN_FUMARATE	2	SAMPLE	0.938076196988861	-0.0922229817914392	0.325325325325325	0.418275418275418
109	KETOTIFEN_FUMARATE	4	SAMPLE	0.826970865006153	-0.274091592155337	0.113113113113113	0.16966966966967
109	KETOTIFEN_FUMARATE	6	SAMPLE	0.743514567518279	-0.427567085924407	0.026026026026026	0.0468468468468468
109	KETOTIFEN_FUMARATE	8	SAMPLE	0.771555709136527	-0.374157766486193	0.026026026026026	0.0468468468468468
109	KETOTIFEN_FUMARATE	12	SAMPLE	0.687955539897437	-0.539612763160696	0.026026026026026	0.0468468468468468
109	KETOTIFEN_FUMARATE	18	SAMPLE	0.574773114876622	-0.798935513852886	0.026026026026026	0.0468468468468468
109	KETOTIFEN_FUMARATE	24	SAMPLE	0.607279305623554	-0.719567887864642	0.026026026026026	0.0468468468468468
109	IRSOGLADINE_MALEATE	0	SAMPLE	1	0	1	1
109	IRSOGLADINE_MALEATE	1	SAMPLE	1.05636046123231	0.0791022086513645	0.343343343343343	0.465894465894466
109	IRSOGLADINE_MALEATE	2	SAMPLE	0.974978879137098	-0.0365571286345607	0.892892892892893	1
109	IRSOGLADINE_MALEATE	4	SAMPLE	0.876559810889185	-0.190075560172659	0.0540540540540541	0.0972972972972973
109	IRSOGLADINE_MALEATE	6	SAMPLE	0.839509583407375	-0.252381300570347	0.026026026026026	0.0585585585585586
109	IRSOGLADINE_MALEATE	8	SAMPLE	0.889134296941763	-0.169526751311554	0.026026026026026	0.0585585585585586
109	IRSOGLADINE_MALEATE	12	SAMPLE	0.947560821411292	-0.0777095458703605	0.362362362362362	0.465894465894466
109	IRSOGLADINE_MALEATE	18	SAMPLE	0.916904706623725	-0.125156291737922	0.026026026026026	0.0585585585585586
109	IRSOGLADINE_MALEATE	24	SAMPLE	0.796524647609405	-0.328209089779985	0.026026026026026	0.0585585585585586
109	CLEMIZOLE_HYDROCHLORIDE	0	SAMPLE	1	0	1	1
109	CLEMIZOLE_HYDROCHLORIDE	1	SAMPLE	1.02294694218662	0.0327313178795831	0.881881881881882	0.992117117117117
109	CLEMIZOLE_HYDROCHLORIDE	2	SAMPLE	0.878694709859537	-0.186566086600896	0.337337337337337	0.433719433719434
109	CLEMIZOLE_HYDROCHLORIDE	4	SAMPLE	0.788868301124139	-0.342143627569096	0.11011011011011	0.165165165165165
109	CLEMIZOLE_HYDROCHLORIDE	6	SAMPLE	0.601315960002235	-0.733804844135676	0.026026026026026	0.0585585585585586
109	CLEMIZOLE_HYDROCHLORIDE	8	SAMPLE	0.694829145608519	-0.525269823649973	0.0540540540540541	0.0972972972972973
109	CLEMIZOLE_HYDROCHLORIDE	12	SAMPLE	0.635173146860506	-0.654778173763687	0.026026026026026	0.0585585585585586
109	CLEMIZOLE_HYDROCHLORIDE	18	SAMPLE	0.482324611501726	-1.05192366673744	0.026026026026026	0.0585585585585586
109	CLEMIZOLE_HYDROCHLORIDE	24	SAMPLE	0.567236810948173	-0.81797693528393	0.026026026026026	0.0585585585585586
109	QUINAPRIL_HYDROCHLORIDE	0	SAMPLE	1	0	1	1
109	QUINAPRIL_HYDROCHLORIDE	1	SAMPLE	0.97631500234918	-0.0345813948390097	0.880880880880881	0.990990990990991
109	QUINAPRIL_HYDROCHLORIDE	2	SAMPLE	0.900954979600375	-0.150473078005077	0.184184184184184	0.236808236808237
109	QUINAPRIL_HYDROCHLORIDE	4	SAMPLE	0.764698309533764	-0.387037410069791	0.026026026026026	0.039039039039039
109	QUINAPRIL_HYDROCHLORIDE	6	SAMPLE	0.683108007236494	-0.549814391649838	0.026026026026026	0.039039039039039
109	QUINAPRIL_HYDROCHLORIDE	8	SAMPLE	0.661873396371186	-0.595372811231135	0.026026026026026	0.039039039039039
109	QUINAPRIL_HYDROCHLORIDE	12	SAMPLE	0.560513516526522	-0.835178931507576	0.026026026026026	0.039039039039039
109	QUINAPRIL_HYDROCHLORIDE	18	SAMPLE	0.448221859484442	-1.15771508503776	0.026026026026026	0.039039039039039
109	QUINAPRIL_HYDROCHLORIDE	24	SAMPLE	0.432905121796967	-1.20787722538959	0.026026026026026	0.039039039039039
109	ROSUVASTATIN_CALCIUM	0	SAMPLE	1	0	1	1
109	ROSUVASTATIN_CALCIUM	1	SAMPLE	1.04270790482324	0.0603350703392316	1	1
109	ROSUVASTATIN_CALCIUM	2	SAMPLE	1.00612769643622	0.00881342176754099	1	1
109	ROSUVASTATIN_CALCIUM	4	SAMPLE	0.833787011656025	-0.262249196194393	0.194194194194194	0.34954954954955
109	ROSUVASTATIN_CALCIUM	6	SAMPLE	0.849197497448256	-0.235827975203552	0.194194194194194	0.34954954954955
109	ROSUVASTATIN_CALCIUM	8	SAMPLE	0.881015057255874	-0.18276141871245	0.327327327327327	0.490990990990991
109	ROSUVASTATIN_CALCIUM	12	SAMPLE	0.75557836073922	-0.40434671039408	0.026026026026026	0.0780780780780781
109	ROSUVASTATIN_CALCIUM	18	SAMPLE	0.617132845518827	-0.696347014035175	0.026026026026026	0.0780780780780781
109	ROSUVASTATIN_CALCIUM	24	SAMPLE	0.658036474196399	-0.603760541802417	0.026026026026026	0.0780780780780781
109	NAPROXEN	0	SAMPLE	1	0	1	1
109	NAPROXEN	1	SAMPLE	1.43102800026944	0.517051900893829	0.026026026026026	0.0334620334620335
109	NAPROXEN	2	SAMPLE	1.40224477064383	0.48773820282338	0.026026026026026	0.0334620334620335
109	NAPROXEN	4	SAMPLE	1.24953689302074	0.321393498137147	0.026026026026026	0.0334620334620335
109	NAPROXEN	6	SAMPLE	1.218071880851	0.284599272068038	0.026026026026026	0.0334620334620335
109	NAPROXEN	8	SAMPLE	1.25402713113033	0.326568561476279	0.026026026026026	0.0334620334620335
109	NAPROXEN	12	SAMPLE	1.12078235269854	0.164506145075927	0.117117117117117	0.131756756756757
109	NAPROXEN	18	SAMPLE	0.739086017185596	-0.436185815298841	0.026026026026026	0.0334620334620335
109	NAPROXEN	24	SAMPLE	0.65783874648727	-0.604194109944851	0.026026026026026	0.0334620334620335
109	EZETIMIBE	0	SAMPLE	1	0	1	1
109	EZETIMIBE	1	SAMPLE	1.5085974535639	0.593207895842984	0.198198198198198	0.367567567567568
109	EZETIMIBE	2	SAMPLE	1.4139940520005	0.499776051429187	0.197197197197197	0.367567567567568
109	EZETIMIBE	4	SAMPLE	1.14249331375074	0.192185722178853	0.198198198198198	0.367567567567568
109	EZETIMIBE	6	SAMPLE	0.990969784816984	-0.0130870253254983	1	1
109	EZETIMIBE	8	SAMPLE	0.988346277388262	-0.0169115013108534	1	1
109	EZETIMIBE	12	SAMPLE	0.885988283204051	-0.174640474972964	0.344344344344344	0.516516516516517
109	EZETIMIBE	18	SAMPLE	0.737154951745065	-0.439960185719853	0.204204204204204	0.367567567567568
109	EZETIMIBE	24	SAMPLE	0.499983179770901	-1.00004853373857	0.026026026026026	0.234234234234234
109	OXAPROZIN	0	SAMPLE	1	0	1	1
109	OXAPROZIN	1	SAMPLE	1.08215002990212	0.113900529100857	0.109109109109109	0.122747747747748
109	OXAPROZIN	2	SAMPLE	0.938324347085649	-0.0918413949098424	0.107107107107107	0.122747747747748
109	OXAPROZIN	4	SAMPLE	0.823044502732161	-0.28095765435567	0.026026026026026	0.039039039039039
109	OXAPROZIN	6	SAMPLE	0.742270698751245	-0.429982675527694	0.026026026026026	0.039039039039039
109	OXAPROZIN	8	SAMPLE	0.743789106284978	-0.427034476842989	0.026026026026026	0.039039039039039
109	OXAPROZIN	12	SAMPLE	0.637194359409348	-0.650194599035093	0.026026026026026	0.039039039039039
109	OXAPROZIN	18	SAMPLE	0.50151845943127	-0.995625291677357	0.026026026026026	0.039039039039039
109	OXAPROZIN	24	SAMPLE	0.500777043459454	-0.997759666894615	0.026026026026026	0.039039039039039
109	GUANFACINE_HYDROCHLORIDE	0	SAMPLE	1	0	1	1
109	GUANFACINE_HYDROCHLORIDE	1	SAMPLE	1.07734927177674	0.107486040942046	0.697697697697698	0.897039897039897
109	GUANFACINE_HYDROCHLORIDE	2	SAMPLE	0.978605929184498	-0.0312000710790514	0.681681681681682	0.897039897039897
109	GUANFACINE_HYDROCHLORIDE	4	SAMPLE	0.876032367786433	-0.19094391914507	0.194194194194194	0.582582582582583
109	GUANFACINE_HYDROCHLORIDE	6	SAMPLE	0.849955836348372	-0.234540214032868	0.0750750750750751	0.582582582582583
109	GUANFACINE_HYDROCHLORIDE	8	SAMPLE	0.936964777877414	-0.0939332793792938	0.892892892892893	1
109	GUANFACINE_HYDROCHLORIDE	12	SAMPLE	1.12485617851102	0.16974055360854	0.13013013013013	0.582582582582583
109	GUANFACINE_HYDROCHLORIDE	18	SAMPLE	1.06803910377115	0.094964468920551	0.365365365365365	0.70990990990991
109	GUANFACINE_HYDROCHLORIDE	24	SAMPLE	1.05842442518327	0.0819182600816204	0.394394394394394	0.70990990990991
109	PYRIMETHAMINE	1	SAMPLE	0.963015716806666	-0.0543687512589125	0.863863863863864	0.971846846846847
109	PYRIMETHAMINE	2	SAMPLE	0.895667471403178	-0.158964883141362	0.417417417417417	0.536679536679537
109	PYRIMETHAMINE	4	SAMPLE	0.781890700624539	-0.354961145523228	0.0550550550550551	0.0840840840840841
109	PYRIMETHAMINE	6	SAMPLE	0.752737747259958	-0.409780775313251	0.0560560560560561	0.0840840840840841
109	PYRIMETHAMINE	8	SAMPLE	0.791733918435747	-0.33691243611179	0.0560560560560561	0.0840840840840841
109	PYRIMETHAMINE	12	SAMPLE	0.806041712870033	-0.311073594355494	0.0560560560560561	0.0840840840840841
109	PYRIMETHAMINE	18	SAMPLE	0.722539857525995	-0.468850921572917	0.0550550550550551	0.0840840840840841
109	PYRIMETHAMINE	24	SAMPLE	0.672669257704459	-0.572030769185447	0.0560560560560561	0.0840840840840841
109	PYRIMETHAMINE	0	SAMPLE	1	0	1	1
109	HALOPERIDOL	0	SAMPLE	1	0	1	1
109	HALOPERIDOL	1	SAMPLE	1.04951085173743	0.0697170838924183	0.500500500500501	0.643500643500644
109	HALOPERIDOL	2	SAMPLE	0.957215459204787	-0.063084398033951	0.892892892892893	1
109	HALOPERIDOL	4	SAMPLE	0.833185550156755	-0.263290275789601	0.101101101101101	0.181981981981982
109	HALOPERIDOL	6	SAMPLE	0.765649898888914	-0.385243238765482	0.026026026026026	0.0780780780780781
109	HALOPERIDOL	8	SAMPLE	0.849898617640928	-0.234637338990023	0.1001001001001	0.181981981981982
109	HALOPERIDOL	12	SAMPLE	0.833146272802692	-0.26335828774635	0.182182182182182	0.273273273273273
109	HALOPERIDOL	18	SAMPLE	0.645614451792744	-0.631255221822524	0.026026026026026	0.0780780780780781
109	HALOPERIDOL	24	SAMPLE	0.575182705709808	-0.79790779665151	0.026026026026026	0.0780780780780781
109	DIPHENYLPYRALINE_HYDROCHLORIDE	0	SAMPLE	1	0	1	1
109	DIPHENYLPYRALINE_HYDROCHLORIDE	1	SAMPLE	1.02676834825706	0.0381107283765743	1	1
109	DIPHENYLPYRALINE_HYDROCHLORIDE	2	SAMPLE	0.932673039666144	-0.100556680180611	0.67967967967968	0.873873873873874
109	DIPHENYLPYRALINE_HYDROCHLORIDE	4	SAMPLE	0.840131145844326	-0.251313542363835	0.187187187187187	0.280780780780781
109	DIPHENYLPYRALINE_HYDROCHLORIDE	6	SAMPLE	0.704883787179549	-0.504542672099128	0.026026026026026	0.0585585585585586
109	DIPHENYLPYRALINE_HYDROCHLORIDE	8	SAMPLE	0.768980217902712	-0.378981609705129	0.048048048048048	0.0864864864864865
109	DIPHENYLPYRALINE_HYDROCHLORIDE	12	SAMPLE	0.689833154581187	-0.535680625989438	0.026026026026026	0.0585585585585586
109	DIPHENYLPYRALINE_HYDROCHLORIDE	18	SAMPLE	0.542465837372914	-0.882395810426258	0.026026026026026	0.0585585585585586
109	DIPHENYLPYRALINE_HYDROCHLORIDE	24	SAMPLE	0.644103393253904	-0.63463580256945	0.026026026026026	0.0585585585585586
109	MEVASTATIN	0	SAMPLE	1	0	1	1
109	MEVASTATIN	1	SAMPLE	1.17269677169912	0.229830018891045	0.0570570570570571	0.0641891891891892
109	MEVASTATIN	2	SAMPLE	1.1682322065335	0.224327063531516	0.0570570570570571	0.0641891891891892
109	MEVASTATIN	4	SAMPLE	0.908494983946039	-0.138449545927313	0.026026026026026	0.039039039039039
109	MEVASTATIN	6	SAMPLE	0.668202175065765	-0.58164341608834	0.026026026026026	0.039039039039039
109	MEVASTATIN	8	SAMPLE	0.763316149034464	-0.389647380977743	0.026026026026026	0.039039039039039
109	MEVASTATIN	12	SAMPLE	0.6199058429761	-0.68987899259306	0.026026026026026	0.039039039039039
109	MEVASTATIN	18	SAMPLE	0.499566582073665	-1.00125112212304	0.026026026026026	0.039039039039039
109	MEVASTATIN	24	SAMPLE	0.579067664459029	-0.788196156904579	0.026026026026026	0.039039039039039
109	FLUOXETINE	0	SAMPLE	1	0	1	1
109	FLUOXETINE	1	SAMPLE	1.08353268181717	0.115742669061005	0.67967967967968	0.873873873873874
109	FLUOXETINE	2	SAMPLE	0.986736985263125	-0.0192625093174244	0.893893893893894	1
109	FLUOXETINE	4	SAMPLE	0.841612706011998	-0.248771609408614	0.337337337337337	0.506006006006006
109	FLUOXETINE	6	SAMPLE	0.702633172873105	-0.509156403881088	0.204204204204204	0.367567567567568
109	FLUOXETINE	8	SAMPLE	0.733700803702875	-0.446736229384761	0.204204204204204	0.367567567567568
109	FLUOXETINE	12	SAMPLE	0.687102020109956	-0.541403770255463	0.0510510510510511	0.153153153153153
109	FLUOXETINE	18	SAMPLE	0.54615794073723	-0.872609877499971	0.0510510510510511	0.153153153153153
109	FLUOXETINE	24	SAMPLE	0.621966931128569	-0.685090218012324	0.0510510510510511	0.153153153153153
109	ZIDOVUDINE_[AZT]	2	SAMPLE	1	0	1	1
109	ZIDOVUDINE_[AZT]	4	SAMPLE	0.719644715041978	-0.47464326382172	0.026026026026026	0.0607273940607274
109	ZIDOVUDINE_[AZT]	6	SAMPLE	0.580623785537688	-0.784324421003416	0.026026026026026	0.0607273940607274
109	ZIDOVUDINE_[AZT]	8	SAMPLE	0.624308192807787	-0.67966969645543	0.026026026026026	0.0607273940607274
109	ZIDOVUDINE_[AZT]	12	SAMPLE	0.790167161534712	-0.339770204121579	0.67967967967968	0.951551551551551
109	ZIDOVUDINE_[AZT]	18	SAMPLE	0.882336018921686	-0.180599914713947	1	1
109	ZIDOVUDINE_[AZT]	24	SAMPLE	1.05988536303234	0.0839082316483836	0.462462462462462	0.809309309309309
109	PALIPERIDONE	2	SAMPLE	1	0	1	1
109	PALIPERIDONE	4	SAMPLE	0.177884147528917	-2.49099014696048	0.026026026026026	0.0303636970303637
109	PALIPERIDONE	6	SAMPLE	0.0805945482777497	-3.63317393710912	0.026026026026026	0.0303636970303637
109	PALIPERIDONE	8	SAMPLE	0.105011684657085	-3.25137822929183	0.026026026026026	0.0303636970303637
109	PALIPERIDONE	12	SAMPLE	0.0536310840402366	-4.2207867750545	0.026026026026026	0.0303636970303637
109	PALIPERIDONE	18	SAMPLE	0.00327746091202577	-8.25320571012287	0.026026026026026	0.0303636970303637
109	PALIPERIDONE	24	SAMPLE	0.00327746091202577	-8.25320571012287	0.026026026026026	0.0303636970303637
109	RISPERIDONE	1	SAMPLE	1	0	1	1
109	RISPERIDONE	2	SAMPLE	0.37141993970424	-1.42887682635546	0.0560560560560561	0.0640640640640641
109	RISPERIDONE	4	SAMPLE	0.0310696849438169	-5.00834857761325	0.0560560560560561	0.0640640640640641
109	RISPERIDONE	6	SAMPLE	0.0023973142676365	-8.70436523815254	0.029029029029029	0.0640640640640641
109	RISPERIDONE	8	SAMPLE	0.0023973142676365	-8.70436523815254	0.029029029029029	0.0640640640640641
109	RISPERIDONE	12	SAMPLE	0.0023973142676365	-8.70436523815254	0.029029029029029	0.0640640640640641
109	RISPERIDONE	18	SAMPLE	0.0318956638756925	-4.97049588271996	0.0550550550550551	0.0640640640640641
109	RISPERIDONE	24	SAMPLE	0.0353730207020149	-4.82120676559774	0.0550550550550551	0.0640640640640641
109	PANTOPRAZOLE	0	SAMPLE	1	0	1	1
109	PANTOPRAZOLE	1	SAMPLE	0.838964613889625	-0.253318133379081	0.0500500500500501	0.0563063063063063
109	PANTOPRAZOLE	2	SAMPLE	0.690867644040636	-0.533518748349092	0.026026026026026	0.0334620334620335
109	PANTOPRAZOLE	4	SAMPLE	0.402016026429747	-1.31467507908055	0.026026026026026	0.0334620334620335
109	PANTOPRAZOLE	6	SAMPLE	0.269437107541189	-1.8919795388941	0.026026026026026	0.0334620334620335
109	PANTOPRAZOLE	8	SAMPLE	0.202921489239301	-2.30100644133864	0.026026026026026	0.0334620334620335
109	PANTOPRAZOLE	12	SAMPLE	0.0969049030666527	-3.36728652670412	0.026026026026026	0.0334620334620335
109	PANTOPRAZOLE	18	SAMPLE	0.0277231740939646	-5.17276374516153	0.026026026026026	0.0334620334620335
109	PANTOPRAZOLE	24	SAMPLE	0.00836137257529161	-6.90204449486485	0.026026026026026	0.0334620334620335
109	TACROLIMUS	0	SAMPLE	1	0	1	1
109	TACROLIMUS	1	SAMPLE	1.28599132759576	0.362880913523732	0.026026026026026	0.039039039039039
109	TACROLIMUS	2	SAMPLE	1.07398201271963	0.102969830960668	0.342342342342342	0.385135135135135
109	TACROLIMUS	4	SAMPLE	0.88306308683305	-0.179411585881107	0.192192192192192	0.247104247104247
109	TACROLIMUS	6	SAMPLE	0.62718769261567	-0.673030845345832	0.026026026026026	0.039039039039039
109	TACROLIMUS	8	SAMPLE	0.586694712054926	-0.769318105991284	0.026026026026026	0.039039039039039
109	TACROLIMUS	12	SAMPLE	0.447896023208176	-1.15876423807824	0.026026026026026	0.039039039039039
109	TACROLIMUS	18	SAMPLE	0.310988033440935	-1.68506902716032	0.026026026026026	0.039039039039039
109	TACROLIMUS	24	SAMPLE	0.236850763484565	-2.07794977245667	0.026026026026026	0.039039039039039
109	TRIMETAZIDINE_DIHYDROCHLORIDE	0	SAMPLE	1	0	1	1
109	TRIMETAZIDINE_DIHYDROCHLORIDE	1	SAMPLE	1.02262937951564	0.032283379477664	1	1
109	TRIMETAZIDINE_DIHYDROCHLORIDE	2	SAMPLE	0.900393779065607	-0.151372005823196	0.19019019019019	0.244530244530245
109	TRIMETAZIDINE_DIHYDROCHLORIDE	4	SAMPLE	0.751274377121693	-0.412588196175687	0.0920920920920921	0.138138138138138
109	TRIMETAZIDINE_DIHYDROCHLORIDE	6	SAMPLE	0.717322376714803	-0.479306458858134	0.0920920920920921	0.138138138138138
109	TRIMETAZIDINE_DIHYDROCHLORIDE	8	SAMPLE	0.658239074611214	-0.603316424130689	0.0920920920920921	0.138138138138138
109	TRIMETAZIDINE_DIHYDROCHLORIDE	12	SAMPLE	0.60114671624623	-0.734210955915982	0.0920920920920921	0.138138138138138
109	TRIMETAZIDINE_DIHYDROCHLORIDE	18	SAMPLE	0.440109027108561	-1.18406713162754	0.0920920920920921	0.138138138138138
109	TRIMETAZIDINE_DIHYDROCHLORIDE	24	SAMPLE	0.215690264838763	-2.21296703283401	0.029029029029029	0.138138138138138
109	SILDENAFIL_CITRATE	0	SAMPLE	1	0	1	1
109	SILDENAFIL_CITRATE	1	SAMPLE	0.977451401577361	-0.0329031208011754	0.888888888888889	1
109	SILDENAFIL_CITRATE	2	SAMPLE	0.948527559141615	-0.0762384036340225	0.688688688688689	1
109	SILDENAFIL_CITRATE	4	SAMPLE	0.892174532151319	-0.164602129093079	0.326326326326326	0.978978978978979
109	SILDENAFIL_CITRATE	6	SAMPLE	0.903329325770782	-0.146676049551726	0.471471471471471	1
109	SILDENAFIL_CITRATE	8	SAMPLE	1.00560888919593	0.00806930779687772	1	1
109	SILDENAFIL_CITRATE	12	SAMPLE	0.945669858921956	-0.0805914800597804	0.670670670670671	1
109	SILDENAFIL_CITRATE	18	SAMPLE	0.771062121949755	-0.37508099685026	0.026026026026026	0.234234234234234
109	SILDENAFIL_CITRATE	24	SAMPLE	0.703373243847409	-0.507637638660043	0.0750750750750751	0.337837837837838
109	PREDNISONE	0	SAMPLE	1	0	1	1
109	PREDNISONE	1	SAMPLE	0.845852244262783	-0.24152242337016	0.026026026026026	0.0292792792792793
109	PREDNISONE	2	SAMPLE	0.595427227505053	-0.748002900707471	0.026026026026026	0.0292792792792793
109	PREDNISONE	4	SAMPLE	0.281648112584926	-1.82803429124348	0.026026026026026	0.0292792792792793
109	PREDNISONE	6	SAMPLE	0.0813994736411931	-3.61883672424752	0.026026026026026	0.0292792792792793
109	PREDNISONE	8	SAMPLE	0.0332984992168293	-4.90839903413674	0.026026026026026	0.0292792792792793
109	PREDNISONE	12	SAMPLE	0.00945654869745336	-6.72447053720408	0.026026026026026	0.0292792792792793
109	PREDNISONE	18	SAMPLE	0.0246990263187299	-5.3394020205489	0.026026026026026	0.0292792792792793
109	PREDNISONE	24	SAMPLE	0.00149419727952894	-9.38641364429372	0.026026026026026	0.0292792792792793
109	LOVASTATIN	0	SAMPLE	1	0	1	1
109	LOVASTATIN	1	SAMPLE	1.0699590279675	0.0975555524396467	0.48948948948949	0.629343629343629
109	LOVASTATIN	2	SAMPLE	1.00208869269254	0.00301020398715715	0.875875875875876	0.98536036036036
109	LOVASTATIN	4	SAMPLE	0.727495803121342	-0.458989169661618	0.026026026026026	0.039039039039039
109	LOVASTATIN	6	SAMPLE	0.559210864318729	-0.838535705299736	0.026026026026026	0.039039039039039
109	LOVASTATIN	8	SAMPLE	0.597186973349946	-0.743745399087388	0.026026026026026	0.039039039039039
109	LOVASTATIN	12	SAMPLE	0.526329816585756	-0.925960969063044	0.026026026026026	0.039039039039039
109	LOVASTATIN	18	SAMPLE	0.337602867155481	-1.56660093843282	0.026026026026026	0.039039039039039
109	LOVASTATIN	24	SAMPLE	0.424897421856971	-1.23481350502634	0.026026026026026	0.039039039039039
109	TRAZODONE_HYDROCHLORIDE	0	SAMPLE	1	0	1	1
109	TRAZODONE_HYDROCHLORIDE	1	SAMPLE	0.990162470458565	-0.014262826166353	0.883883883883884	0.994369369369369
109	TRAZODONE_HYDROCHLORIDE	2	SAMPLE	0.86993849040974	-0.201014697050085	0.195195195195195	0.250965250965251
109	TRAZODONE_HYDROCHLORIDE	4	SAMPLE	0.742320070546575	-0.429886718519497	0.026026026026026	0.039039039039039
109	TRAZODONE_HYDROCHLORIDE	6	SAMPLE	0.614494503391437	-0.702527989033741	0.026026026026026	0.039039039039039
109	TRAZODONE_HYDROCHLORIDE	8	SAMPLE	0.708354192850432	-0.497457174559615	0.026026026026026	0.039039039039039
109	TRAZODONE_HYDROCHLORIDE	12	SAMPLE	0.62233720423649	-0.684231599645386	0.026026026026026	0.039039039039039
109	TRAZODONE_HYDROCHLORIDE	18	SAMPLE	0.490596516611542	-1.02739110454076	0.026026026026026	0.039039039039039
109	TRAZODONE_HYDROCHLORIDE	24	SAMPLE	0.579892138465079	-0.786143514944913	0.026026026026026	0.039039039039039
109	PENBUTOLOL_SULFATE	0	SAMPLE	1	0	1	1
109	PENBUTOLOL_SULFATE	1	SAMPLE	1.05428985137924	0.0762715554568202	0.359359359359359	0.462033462033462
109	PENBUTOLOL_SULFATE	2	SAMPLE	0.97893360126725	-0.0307170863056809	0.680680680680681	0.765765765765766
109	PENBUTOLOL_SULFATE	4	SAMPLE	0.806022227539019	-0.311108470627731	0.026026026026026	0.039039039039039
109	PENBUTOLOL_SULFATE	6	SAMPLE	0.694227119886251	-0.526520369938069	0.026026026026026	0.039039039039039
109	PENBUTOLOL_SULFATE	8	SAMPLE	0.775249960255879	-0.367266548010959	0.026026026026026	0.039039039039039
109	PENBUTOLOL_SULFATE	12	SAMPLE	0.678328646164087	-0.559943675044165	0.026026026026026	0.039039039039039
109	PENBUTOLOL_SULFATE	18	SAMPLE	0.534372814513036	-0.904081480347948	0.026026026026026	0.039039039039039
109	PENBUTOLOL_SULFATE	24	SAMPLE	0.511780105118466	-0.966404029582697	0.026026026026026	0.039039039039039
109	ROSIGLITAZONE_MALEATE	0	SAMPLE	1	0	1	1
109	ROSIGLITAZONE_MALEATE	1	SAMPLE	1.01132717656463	0.016249802035792	0.67967967967968	0.76463963963964
109	ROSIGLITAZONE_MALEATE	2	SAMPLE	0.89853681527445	-0.154350479159075	0.119119119119119	0.153153153153153
109	ROSIGLITAZONE_MALEATE	4	SAMPLE	0.7887052144534	-0.342441913930556	0.026026026026026	0.039039039039039
109	ROSIGLITAZONE_MALEATE	6	SAMPLE	0.705086791560733	-0.504127240145508	0.026026026026026	0.039039039039039
109	ROSIGLITAZONE_MALEATE	8	SAMPLE	0.750983511966173	-0.413146861536313	0.026026026026026	0.039039039039039
109	ROSIGLITAZONE_MALEATE	12	SAMPLE	0.711281004504976	-0.491508459495312	0.026026026026026	0.039039039039039
109	ROSIGLITAZONE_MALEATE	18	SAMPLE	0.57813332785369	-0.790525852590836	0.026026026026026	0.039039039039039
109	ROSIGLITAZONE_MALEATE	24	SAMPLE	0.540263717144328	-0.888264297714901	0.026026026026026	0.039039039039039
118	NIZATIDINE	0	SAMPLE	1	0	1	1
118	NIZATIDINE	1	SAMPLE	0.937401895028894	-0.0932603835502365	0.198198198198198	0.309309309309309
118	NIZATIDINE	2	SAMPLE	1.00298135440386	0.00429478625006587	0.870870870870871	0.97972972972973
118	NIZATIDINE	4	SAMPLE	1.12465333878401	0.169480376119363	0.206206206206206	0.309309309309309
118	NIZATIDINE	6	SAMPLE	0.934943599037547	-0.0970487585962955	0.337337337337337	0.433719433719434
118	NIZATIDINE	8	SAMPLE	0.812744800906709	-0.299125672799906	0.048048048048048	0.108108108108108
118	NIZATIDINE	12	SAMPLE	0.515957670898851	-0.954675382900167	0.026026026026026	0.0780780780780781
118	NIZATIDINE	18	SAMPLE	0.428702216383348	-1.22195221900376	0.026026026026026	0.0780780780780781
118	NIZATIDINE	24	SAMPLE	0.60641969923967	-0.721611475392588	0.026026026026026	0.0780780780780781
118	CIMETIDINE	0	SAMPLE	1	0	1	1
118	CIMETIDINE	1	SAMPLE	0.914182803945455	-0.129445413219471	0.0520520520520521	0.0780780780780781
118	CIMETIDINE	2	SAMPLE	0.985761199686726	-0.0206898983387375	0.881881881881882	0.992117117117117
118	CIMETIDINE	4	SAMPLE	0.940576916215858	-0.0883821691018073	0.247247247247247	0.317889317889318
118	CIMETIDINE	6	SAMPLE	0.80049248529409	-0.321040235531011	0.026026026026026	0.0468468468468468
118	CIMETIDINE	8	SAMPLE	0.687914561364781	-0.539698700816886	0.026026026026026	0.0468468468468468
118	CIMETIDINE	12	SAMPLE	0.420953089519805	-1.24826862474997	0.026026026026026	0.0468468468468468
118	CIMETIDINE	18	SAMPLE	0.347886064585488	-1.52331320539801	0.026026026026026	0.0468468468468468
118	CIMETIDINE	24	SAMPLE	0.381465168846667	-1.39037676266709	0.026026026026026	0.0468468468468468
118	IS_SPARTEINE	0	INT_STD	1	0	1	1
118	IS_SPARTEINE	1	INT_STD	0.906659759921804	-0.141366839353462	3.04157126756833e-07	4.5623569013525e-07
118	IS_SPARTEINE	2	INT_STD	0.933589537006331	-0.0991397024300039	1.57162707804237e-06	2.02066338605448e-06
118	IS_SPARTEINE	4	INT_STD	0.959725517814341	-0.0593062418764446	0.0111281391072483	0.0125191564956544
118	IS_SPARTEINE	6	INT_STD	0.627490281279127	-0.67233498045979	1.68512193913409e-24	3.79152436305169e-24
118	IS_SPARTEINE	8	INT_STD	0.576811678957313	-0.793827719137994	3.15521710595326e-33	9.46565131785978e-33
118	IS_SPARTEINE	12	INT_STD	0.418468345192041	-1.25680959985773	6.16779586707195e-37	2.77550814018238e-36
118	IS_SPARTEINE	18	INT_STD	0.407715409356839	-1.29436561124563	3.3671750216836e-37	2.77550814018238e-36
118	IS_SPARTEINE	24	INT_STD	0.740539001250439	-0.43335237634975	2.37245481138473e-24	4.27041866049251e-24
118	PIDOTIMOD	1	SAMPLE	0.685480064660353	-0.544813385168572	0.0920920920920921	0.103603603603604
118	PIDOTIMOD	2	SAMPLE	0.464928185725104	-1.10492020468714	0.0920920920920921	0.103603603603604
118	PIDOTIMOD	4	SAMPLE	0.592995827108735	-0.753906142275808	0.0920920920920921	0.103603603603604
118	PIDOTIMOD	6	SAMPLE	0.593962203888938	-0.751556965202868	0.0920920920920921	0.103603603603604
118	PIDOTIMOD	8	SAMPLE	0.656725265826462	-0.606638134574476	0.0920920920920921	0.103603603603604
118	PIDOTIMOD	12	SAMPLE	0.589470430323074	-0.762508649954122	0.0920920920920921	0.103603603603604
118	PIDOTIMOD	18	SAMPLE	0.505631802143584	-0.983840888983201	0.0920920920920921	0.103603603603604
118	PIDOTIMOD	24	SAMPLE	0.311239687750811	-1.68390205747284	0.0920920920920921	0.103603603603604
118	PIDOTIMOD	0	SAMPLE	1	0	1	1
118	ERGONOVINE_MALEATE	0	SAMPLE	1	0	1	1
118	ERGONOVINE_MALEATE	1	SAMPLE	1.10177961530553	0.139835676084551	0.0540540540540541	0.0694980694980695
118	ERGONOVINE_MALEATE	2	SAMPLE	1.24937543083389	0.321207064468102	0.026026026026026	0.039039039039039
118	ERGONOVINE_MALEATE	4	SAMPLE	0.974258193746703	-0.0376239350283077	0.676676676676677	0.761261261261261
118	ERGONOVINE_MALEATE	6	SAMPLE	0.784545495897807	-0.350070983190523	0.026026026026026	0.039039039039039
118	ERGONOVINE_MALEATE	8	SAMPLE	0.720939687292601	-0.472049524025213	0.026026026026026	0.039039039039039
118	ERGONOVINE_MALEATE	12	SAMPLE	0.473174783869492	-1.07955490235033	0.026026026026026	0.039039039039039
118	ERGONOVINE_MALEATE	18	SAMPLE	0.380515618025123	-1.39397242542929	0.026026026026026	0.039039039039039
118	ERGONOVINE_MALEATE	24	SAMPLE	0.462695043528754	-1.11186645030615	0.026026026026026	0.039039039039039
118	AMINOGLUTETHIMIDE	0	SAMPLE	1	0	1	1
118	AMINOGLUTETHIMIDE	1	SAMPLE	1.09760960601434	0.134365012797391	0.199199199199199	0.253378378378378
118	AMINOGLUTETHIMIDE	2	SAMPLE	1.25028028235735	0.322251548199007	0.026026026026026	0.039039039039039
118	AMINOGLUTETHIMIDE	4	SAMPLE	1.3286380450204	0.409948131117713	0.026026026026026	0.039039039039039
118	AMINOGLUTETHIMIDE	6	SAMPLE	1.43483901068393	0.520888875216521	0.026026026026026	0.039039039039039
118	AMINOGLUTETHIMIDE	8	SAMPLE	1.56701602212313	0.648019930875851	0.026026026026026	0.039039039039039
118	AMINOGLUTETHIMIDE	12	SAMPLE	1.37008147563748	0.454261689538372	0.026026026026026	0.039039039039039
118	AMINOGLUTETHIMIDE	18	SAMPLE	1.17863198814016	0.237113326660147	0.026026026026026	0.039039039039039
118	AMINOGLUTETHIMIDE	24	SAMPLE	0.905671346186566	-0.142940480870458	0.225225225225225	0.253378378378378
118	AMANTADINE_HYDROCHLORIDE	0	SAMPLE	1	0	1	1
118	AMANTADINE_HYDROCHLORIDE	1	SAMPLE	0.952006338555042	-0.0709569157118292	0.469469469469469	0.719219219219219
118	AMANTADINE_HYDROCHLORIDE	2	SAMPLE	0.979462537068493	-0.0299377821996127	0.479479479479479	0.719219219219219
118	AMANTADINE_HYDROCHLORIDE	4	SAMPLE	0.952512576628798	-0.0701899533362979	0.466466466466466	0.719219219219219
118	AMANTADINE_HYDROCHLORIDE	6	SAMPLE	0.958706933644227	-0.0608382285439154	0.677677677677678	0.775900900900901
118	AMANTADINE_HYDROCHLORIDE	8	SAMPLE	1.04005836836037	0.0566644950789822	0.68968968968969	0.775900900900901
118	AMANTADINE_HYDROCHLORIDE	12	SAMPLE	0.957674529832558	-0.062392662284553	0.479479479479479	0.719219219219219
118	AMANTADINE_HYDROCHLORIDE	18	SAMPLE	0.930816905618421	-0.103430681490068	0.343343343343343	0.719219219219219
118	AMANTADINE_HYDROCHLORIDE	24	SAMPLE	1.05807745450705	0.081445241008781	0.37037037037037	0.719219219219219
118	ROPINIROLE_HYDROCHLORIDE	0	SAMPLE	1	0	1	1
118	ROPINIROLE_HYDROCHLORIDE	1	SAMPLE	0.982746387326448	-0.0251089397188354	1	1
118	ROPINIROLE_HYDROCHLORIDE	2	SAMPLE	0.995778509867094	-0.00610321429231618	0.882882882882883	1
118	ROPINIROLE_HYDROCHLORIDE	4	SAMPLE	1.00488275506215	0.00702718443131983	1	1
118	ROPINIROLE_HYDROCHLORIDE	6	SAMPLE	0.882826629386854	-0.179797947479924	0.117117117117117	0.210810810810811
118	ROPINIROLE_HYDROCHLORIDE	8	SAMPLE	0.808488791361081	-0.306700322128283	0.026026026026026	0.0585585585585586
118	ROPINIROLE_HYDROCHLORIDE	12	SAMPLE	0.640591815176242	-0.642522729931311	0.026026026026026	0.0585585585585586
118	ROPINIROLE_HYDROCHLORIDE	18	SAMPLE	0.580139228244017	-0.785528919142852	0.026026026026026	0.0585585585585586
118	ROPINIROLE_HYDROCHLORIDE	24	SAMPLE	0.62781320654254	-0.671592717427941	0.026026026026026	0.0585585585585586
118	IS_YOHIMBINE	0	INT_STD	1	0	1	1
118	IS_YOHIMBINE	1	INT_STD	0.967990765480458	-0.0469348104650705	0.00917830840140354	0.010325596951579
118	IS_YOHIMBINE	2	INT_STD	0.96448900418776	-0.0521633041964116	0.00266621542417448	0.0034279912596529
118	IS_YOHIMBINE	4	INT_STD	0.928877128855824	-0.106440324236519	9.02377886104922e-07	1.35356682915738e-06
118	IS_YOHIMBINE	6	INT_STD	0.843572414134	-0.245416176904634	2.39826835877314e-15	4.31688304579165e-15
118	IS_YOHIMBINE	8	INT_STD	0.806309516983403	-0.310594344347569	1.43403615903326e-17	3.22658135782484e-17
118	IS_YOHIMBINE	12	INT_STD	0.630496330859411	-0.665440119998157	1.01311945095892e-28	4.55903752931515e-28
118	IS_YOHIMBINE	18	INT_STD	0.562949233507842	-0.828923268263527	3.94358793177569e-29	3.54922913859812e-28
118	IS_YOHIMBINE	24	INT_STD	0.676339419153809	-0.564180653945681	1.53735611675087e-28	4.61206835025262e-28
118	DISOPYRAMIDE_PHOSPHATE	0	SAMPLE	1	0	1	1
118	DISOPYRAMIDE_PHOSPHATE	1	SAMPLE	0.939964622389231	-0.0893216360376046	0.488488488488488	0.549549549549549
118	DISOPYRAMIDE_PHOSPHATE	2	SAMPLE	0.928246267115718	-0.107420486503518	0.486486486486487	0.549549549549549
118	DISOPYRAMIDE_PHOSPHATE	4	SAMPLE	0.904573713324963	-0.14469002264868	0.209209209209209	0.313813813813814
118	DISOPYRAMIDE_PHOSPHATE	6	SAMPLE	0.814440434006079	-0.296118907132896	0.026026026026026	0.0468468468468468
118	DISOPYRAMIDE_PHOSPHATE	8	SAMPLE	0.79867870528276	-0.324312846449833	0.026026026026026	0.0468468468468468
118	DISOPYRAMIDE_PHOSPHATE	12	SAMPLE	0.645330217970352	-0.631890512772244	0.026026026026026	0.0468468468468468
118	DISOPYRAMIDE_PHOSPHATE	18	SAMPLE	0.597294831951422	-0.743484855864044	0.026026026026026	0.0468468468468468
118	DISOPYRAMIDE_PHOSPHATE	24	SAMPLE	0.647194786897499	-0.627728107866405	0.026026026026026	0.0468468468468468
118	IS_CAFFEINE	0	INT_STD	1	0	1	1
118	IS_CAFFEINE	1	INT_STD	0.998327654765498	-0.00241470384895263	0.918563689204639	1
118	IS_CAFFEINE	2	INT_STD	1.00846425395642	0.0121599470606585	0.471572250854408	0.641238480726578
118	IS_CAFFEINE	4	INT_STD	0.991707223672823	-0.0120138304230683	0.498741040565116	0.641238480726578
118	IS_CAFFEINE	6	INT_STD	0.946212552997273	-0.0797637942927149	0.00028035560043172	0.00252320040388548
118	IS_CAFFEINE	8	INT_STD	0.977061414554232	-0.0334788472401144	0.12133336069265	0.364000082077949
118	IS_CAFFEINE	12	INT_STD	1.01210318788911	0.0173563859480024	0.317492701883245	0.57148686338984
118	IS_CAFFEINE	18	INT_STD	1.01683896367429	0.0240912183259607	0.313560693212722	0.57148686338984
118	IS_CAFFEINE	24	INT_STD	1.03966215381305	0.0561147897090963	0.0146420754798689	0.0658893396594101
118	METHYSERGIDE_MALEATE	0	SAMPLE	1	0	1	1
118	METHYSERGIDE_MALEATE	1	SAMPLE	0.941533188385354	-0.0869161451619596	0.339339339339339	0.381756756756757
118	METHYSERGIDE_MALEATE	2	SAMPLE	0.912166572410224	-0.132630793253018	0.0600600600600601	0.0975975975975976
118	METHYSERGIDE_MALEATE	4	SAMPLE	0.894618466294799	-0.1606555568031	0.0650650650650651	0.0975975975975976
118	METHYSERGIDE_MALEATE	6	SAMPLE	0.817531812568317	-0.290653223675339	0.026026026026026	0.0585585585585586
118	METHYSERGIDE_MALEATE	8	SAMPLE	0.930117692436214	-0.104514815708453	0.108108108108108	0.138996138996139
118	METHYSERGIDE_MALEATE	12	SAMPLE	0.696642053326463	-0.521510529952528	0.026026026026026	0.0585585585585586
118	METHYSERGIDE_MALEATE	24	SAMPLE	0.802300040195751	-0.317786225349623	0.026026026026026	0.0585585585585586
118	METHYSERGIDE_MALEATE	18	SAMPLE	0.58371498486293	-0.776663989987504	0.026026026026026	0.0585585585585586
118	IS_SULFAMETHOXAZOLE	0	INT_STD	1	0	1	1
118	IS_SULFAMETHOXAZOLE	1	INT_STD	1.00025156979959	0.0003628928577707	0.990163947783283	1
118	IS_SULFAMETHOXAZOLE	2	INT_STD	1.00377023430739	0.00542907032360798	0.710203689311649	0.913119029114977
118	IS_SULFAMETHOXAZOLE	4	INT_STD	1.13076258756327	0.177296056030366	4.913209316288e-12	9.70956934122592e-12
118	IS_SULFAMETHOXAZOLE	6	INT_STD	1.16784929822106	0.223854117765456	5.97639379432009e-14	1.94959837149081e-13
118	IS_SULFAMETHOXAZOLE	8	INT_STD	1.25943919760405	0.332781474249599	6.49866123830268e-14	1.94959837149081e-13
118	IS_SULFAMETHOXAZOLE	12	INT_STD	1.29521219430521	0.373188473659879	5.39420518956995e-12	9.70956934122592e-12
118	IS_SULFAMETHOXAZOLE	18	INT_STD	1.22578961403579	0.293711386179576	3.69371104373929e-15	3.32433993936536e-14
118	IS_SULFAMETHOXAZOLE	24	INT_STD	1.21620480955013	0.282386199868345	6.61093626369931e-12	9.91640439554896e-12
118	BUSPIRONE_HYDROCHLORIDE	0	SAMPLE	1	0	1	1
118	BUSPIRONE_HYDROCHLORIDE	1	SAMPLE	0.899231948730707	-0.153234801036109	0.187187187187187	0.240669240669241
118	BUSPIRONE_HYDROCHLORIDE	2	SAMPLE	0.935230449508268	-0.0966061925633067	0.328328328328328	0.369369369369369
118	BUSPIRONE_HYDROCHLORIDE	4	SAMPLE	0.872158625516181	-0.197337543103985	0.105105105105105	0.157657657657658
118	BUSPIRONE_HYDROCHLORIDE	6	SAMPLE	0.73673694175639	-0.4407785102612	0.026026026026026	0.0468468468468468
118	BUSPIRONE_HYDROCHLORIDE	8	SAMPLE	0.711311797456259	-0.491446003340528	0.026026026026026	0.0468468468468468
118	BUSPIRONE_HYDROCHLORIDE	12	SAMPLE	0.547067248923111	-0.870209905883241	0.026026026026026	0.0468468468468468
118	BUSPIRONE_HYDROCHLORIDE	18	SAMPLE	0.482687694744321	-1.05083804655446	0.026026026026026	0.0468468468468468
118	BUSPIRONE_HYDROCHLORIDE	24	SAMPLE	0.583727567017075	-0.776632892591989	0.026026026026026	0.0468468468468468
118	PRIMAQUINE_PHOSPHATE	0	SAMPLE	1	0	1	1
118	PRIMAQUINE_PHOSPHATE	2	SAMPLE	1.22564272287292	0.293538492031711	0.0750750750750751	0.135135135135135
118	PRIMAQUINE_PHOSPHATE	4	SAMPLE	0.868786761830228	-0.20292597469558	0.109109109109109	0.163663663663664
118	PRIMAQUINE_PHOSPHATE	6	SAMPLE	0.935910112065205	-0.0955581196781026	0.358358358358358	0.403153153153153
118	PRIMAQUINE_PHOSPHATE	8	SAMPLE	0.924868650036249	-0.112679606444303	0.193193193193193	0.248391248391248
118	PRIMAQUINE_PHOSPHATE	12	SAMPLE	0.562934931334993	-0.828959921543657	0.026026026026026	0.0780780780780781
118	PRIMAQUINE_PHOSPHATE	18	SAMPLE	0.720711384207443	-0.472506460849999	0.026026026026026	0.0780780780780781
118	PRIMAQUINE_PHOSPHATE	24	SAMPLE	0.665199707325016	-0.588140561019908	0.026026026026026	0.0780780780780781
118	PRIMAQUINE_PHOSPHATE	1	SAMPLE	0.813859876145744	-0.297147670655599	0.0580580580580581	0.130630630630631
118	METHOCARBAMOL	0	SAMPLE	1	0	1	1
118	METHOCARBAMOL	1	SAMPLE	0.873534272443115	-0.195063787608239	0.115115115115115	0.345345345345345
118	METHOCARBAMOL	2	SAMPLE	0.909571888491415	-0.136740428344916	0.402402402402402	0.603603603603604
118	METHOCARBAMOL	4	SAMPLE	0.854344610089494	-0.227109979392305	0.115115115115115	0.345345345345345
118	METHOCARBAMOL	6	SAMPLE	0.998049334013066	-0.0028169645183249	1	1
118	METHOCARBAMOL	8	SAMPLE	0.922609366073239	-0.116208156571342	0.393393393393393	0.603603603603604
118	METHOCARBAMOL	12	SAMPLE	0.913534573343177	-0.130468765216987	0.391391391391391	0.603603603603604
118	METHOCARBAMOL	24	SAMPLE	0.924337728929035	-0.113508023735353	0.623623623623624	0.801801801801802
118	METHOCARBAMOL	18	SAMPLE	0.799073632201801	-0.323599645654126	0.029029029029029	0.261261261261261
118	BETAXALOL_HYDROCHLORIDE	0	SAMPLE	1	0	1	1
118	BETAXALOL_HYDROCHLORIDE	1	SAMPLE	0.934447634036233	-0.0978142765381561	0.680680680680681	0.765765765765766
118	BETAXALOL_HYDROCHLORIDE	2	SAMPLE	0.848663732012319	-0.236735070270488	0.026026026026026	0.039039039039039
118	BETAXALOL_HYDROCHLORIDE	4	SAMPLE	0.833128986226606	-0.263388221885334	0.048048048048048	0.0617760617760618
118	BETAXALOL_HYDROCHLORIDE	6	SAMPLE	0.777708848854522	-0.362697940870777	0.026026026026026	0.039039039039039
118	BETAXALOL_HYDROCHLORIDE	8	SAMPLE	0.776047390407753	-0.365783339615866	0.026026026026026	0.039039039039039
118	BETAXALOL_HYDROCHLORIDE	12	SAMPLE	0.653132126628006	-0.614553220804889	0.026026026026026	0.039039039039039
118	BETAXALOL_HYDROCHLORIDE	18	SAMPLE	0.600062540373336	-0.736815224192119	0.026026026026026	0.039039039039039
118	BETAXALOL_HYDROCHLORIDE	24	SAMPLE	0.660976963582291	-0.597328103191805	0.026026026026026	0.039039039039039
118	SPIPERONE	0	SAMPLE	1	0	1	1
118	SPIPERONE	1	SAMPLE	0.969041525420539	-0.045369605475424	0.488488488488488	0.549549549549549
118	SPIPERONE	2	SAMPLE	0.949690005915637	-0.0744714234556753	0.323323323323323	0.415701415701416
118	SPIPERONE	4	SAMPLE	0.897553928154063	-0.155929471224006	0.0510510510510511	0.0765765765765766
118	SPIPERONE	6	SAMPLE	0.734421864101227	-0.44531908575318	0.026026026026026	0.0468468468468468
118	SPIPERONE	8	SAMPLE	0.744144767332226	-0.42634478162471	0.026026026026026	0.0468468468468468
118	SPIPERONE	12	SAMPLE	0.624143968876736	-0.680049246524804	0.026026026026026	0.0468468468468468
118	SPIPERONE	18	SAMPLE	0.631120205027485	-0.664013283528943	0.026026026026026	0.0468468468468468
118	SPIPERONE	24	SAMPLE	0.751995562129283	-0.411203946964459	0.026026026026026	0.0468468468468468
118	PHENAZOPYRIDINE_HYDROCHLORIDE	0	SAMPLE	1	0	1	1
118	PHENAZOPYRIDINE_HYDROCHLORIDE	1	SAMPLE	0.107116339433711	-3.22274953056011	0.265265265265265	0.298423423423423
118	PHENAZOPYRIDINE_HYDROCHLORIDE	8	SAMPLE	0.00121894328665218	-9.68015328090989	0.029029029029029	0.118404118404118
118	PHENAZOPYRIDINE_HYDROCHLORIDE	18	SAMPLE	0.00121894328665218	-9.68015328090989	0.029029029029029	0.118404118404118
118	PHENAZOPYRIDINE_HYDROCHLORIDE	2	SAMPLE	0.00121894328665218	-9.68015328090989	0.0920920920920921	0.118404118404118
118	PHENAZOPYRIDINE_HYDROCHLORIDE	4	SAMPLE	0.00121894328665218	-9.68015328090989	0.0920920920920921	0.118404118404118
118	PHENAZOPYRIDINE_HYDROCHLORIDE	6	SAMPLE	0.00121894328665218	-9.68015328090989	0.0920920920920921	0.118404118404118
118	PHENAZOPYRIDINE_HYDROCHLORIDE	12	SAMPLE	0.00121894328665218	-9.68015328090989	0.0920920920920921	0.118404118404118
118	PHENAZOPYRIDINE_HYDROCHLORIDE	24	SAMPLE	0.00121894328665218	-9.68015328090989	0.0920920920920921	0.118404118404118
118	MELPHALAN	1	SAMPLE	0.485335498074763	-1.04294571031897	0.0620620620620621	0.0797940797940798
118	MELPHALAN	2	SAMPLE	0.333657091534038	-1.58356192772978	0.0560560560560561	0.0797940797940798
118	MELPHALAN	4	SAMPLE	0.0158495821062157	-5.97941138734305	0.029029029029029	0.0797940797940798
118	MELPHALAN	6	SAMPLE	0.0158495821062157	-5.97941138734305	0.029029029029029	0.0797940797940798
118	MELPHALAN	8	SAMPLE	0.045556457208982	-4.45620063249533	0.0620620620620621	0.0797940797940798
118	MELPHALAN	12	SAMPLE	0.176631222416169	-2.50118770975164	0.0620620620620621	0.0797940797940798
118	MELPHALAN	18	SAMPLE	0.0158495821062157	-5.97941138734305	0.0920920920920921	0.103603603603604
118	MELPHALAN	24	SAMPLE	0.0158495821062157	-5.97941138734305	0.029029029029029	0.0797940797940798
118	MELPHALAN	0	SAMPLE	1	0	1	1
118	CYCLOPHOSPHAMIDE	0	SAMPLE	1	0	1	1
118	CYCLOPHOSPHAMIDE	1	SAMPLE	0.974105883036902	-0.0378494964711296	1	1
118	CYCLOPHOSPHAMIDE	2	SAMPLE	0.921349964125757	-0.118178843448084	0.118118118118118	0.151866151866152
118	CYCLOPHOSPHAMIDE	4	SAMPLE	0.88569822659091	-0.175112864686133	0.026026026026026	0.039039039039039
118	CYCLOPHOSPHAMIDE	6	SAMPLE	0.784805365294094	-0.349593190362929	0.026026026026026	0.039039039039039
118	CYCLOPHOSPHAMIDE	8	SAMPLE	0.738922616513871	-0.436504808482455	0.026026026026026	0.039039039039039
118	CYCLOPHOSPHAMIDE	12	SAMPLE	0.656307077089761	-0.607557104834804	0.026026026026026	0.039039039039039
118	CYCLOPHOSPHAMIDE	18	SAMPLE	0.578625672030853	-0.789297761785808	0.026026026026026	0.039039039039039
118	CYCLOPHOSPHAMIDE	24	SAMPLE	0.555097875820259	-0.84918592250385	0.026026026026026	0.039039039039039
118	DASATINIB	0	SAMPLE	1	0	1	1
118	DASATINIB	1	SAMPLE	0.80938267597916	-0.305106124983596	0.0560560560560561	0.0797940797940798
118	DASATINIB	2	SAMPLE	0.776161485654666	-0.365571248769401	0.0560560560560561	0.0797940797940798
118	DASATINIB	4	SAMPLE	0.668874351451101	-0.580192869915121	0.0560560560560561	0.0797940797940798
118	DASATINIB	6	SAMPLE	0.521665064370369	-0.938804274799951	0.0560560560560561	0.0797940797940798
118	DASATINIB	8	SAMPLE	0.541313455128913	-0.885463846117086	0.0920920920920921	0.103603603603604
118	DASATINIB	12	SAMPLE	0.397343465985685	-1.331541474298	0.0560560560560561	0.0797940797940798
118	DASATINIB	18	SAMPLE	0.520530012278755	-0.94194674727532	0.0560560560560561	0.0797940797940798
118	DASATINIB	24	SAMPLE	0.624747016354405	-0.678655988532937	0.0620620620620621	0.0797940797940798
118	TRIMEBUTINE_MALEATE	0	SAMPLE	1	0	1	1
118	TRIMEBUTINE_MALEATE	1	SAMPLE	0.950955911551296	-0.0725496388285952	0.488488488488488	0.549549549549549
118	TRIMEBUTINE_MALEATE	2	SAMPLE	0.957435350217088	-0.0627530209778152	0.358358358358358	0.460746460746461
118	TRIMEBUTINE_MALEATE	4	SAMPLE	0.845458656102993	-0.24219388796772	0.026026026026026	0.039039039039039
118	TRIMEBUTINE_MALEATE	6	SAMPLE	0.654496973346593	-0.611541574295085	0.026026026026026	0.039039039039039
118	TRIMEBUTINE_MALEATE	8	SAMPLE	0.619386175634888	-0.691088911690031	0.026026026026026	0.039039039039039
118	TRIMEBUTINE_MALEATE	12	SAMPLE	0.496581060991969	-1.00989885498758	0.026026026026026	0.039039039039039
118	TRIMEBUTINE_MALEATE	18	SAMPLE	0.426153104790833	-1.23055625166839	0.026026026026026	0.039039039039039
118	TRIMEBUTINE_MALEATE	24	SAMPLE	0.504050182180389	-0.98836072231536	0.026026026026026	0.039039039039039
118	VERAPAMIL_HYDROCHLORIDE	0	SAMPLE	1	0	1	1
118	VERAPAMIL_HYDROCHLORIDE	1	SAMPLE	0.939300153600628	-0.0903418497704856	0.101101101101101	0.115990990990991
118	VERAPAMIL_HYDROCHLORIDE	2	SAMPLE	0.930157373117182	-0.104453268765508	0.103103103103103	0.115990990990991
118	VERAPAMIL_HYDROCHLORIDE	4	SAMPLE	0.857157789925416	-0.222367287528814	0.026026026026026	0.039039039039039
118	VERAPAMIL_HYDROCHLORIDE	6	SAMPLE	0.706660461041053	-0.500910905080712	0.026026026026026	0.039039039039039
118	VERAPAMIL_HYDROCHLORIDE	8	SAMPLE	0.690654744397281	-0.53396340167455	0.026026026026026	0.039039039039039
118	VERAPAMIL_HYDROCHLORIDE	12	SAMPLE	0.588129513239301	-0.765794205925297	0.026026026026026	0.039039039039039
118	VERAPAMIL_HYDROCHLORIDE	18	SAMPLE	0.567538499849511	-0.817209831720847	0.026026026026026	0.039039039039039
118	VERAPAMIL_HYDROCHLORIDE	24	SAMPLE	0.644799850837693	-0.633076684761782	0.026026026026026	0.039039039039039
118	CARVEDILOL	0	SAMPLE	1	0	1	1
118	CARVEDILOL	1	SAMPLE	0.743134439673921	-0.428304864062027	0.026026026026026	0.0292792792792793
118	CARVEDILOL	2	SAMPLE	0.764971115708403	-0.386522820299017	0.026026026026026	0.0292792792792793
118	CARVEDILOL	4	SAMPLE	0.652093689088284	-0.616848837374665	0.026026026026026	0.0292792792792793
118	CARVEDILOL	6	SAMPLE	0.397597927579359	-1.33061785780299	0.026026026026026	0.0292792792792793
118	CARVEDILOL	8	SAMPLE	0.410644619841092	-1.28403769850263	0.026026026026026	0.0292792792792793
118	CARVEDILOL	12	SAMPLE	0.273593515898684	-1.86989405578805	0.026026026026026	0.0292792792792793
118	CARVEDILOL	18	SAMPLE	0.321490866124137	-1.63715034515561	0.026026026026026	0.0292792792792793
118	CARVEDILOL	24	SAMPLE	0.627549926677141	-0.672197853187778	0.026026026026026	0.0292792792792793
118	LOXAPINE_SUCCINATE	0	SAMPLE	1	0	1	1
118	LOXAPINE_SUCCINATE	1	SAMPLE	0.89453389513606	-0.16079194584859	0.133133133133133	0.149774774774775
118	LOXAPINE_SUCCINATE	2	SAMPLE	0.835483465880154	-0.259316817084127	0.133133133133133	0.149774774774775
118	LOXAPINE_SUCCINATE	4	SAMPLE	0.791759348143949	-0.33686609892212	0.133133133133133	0.149774774774775
118	LOXAPINE_SUCCINATE	6	SAMPLE	0.586521639133966	-0.769743758849497	0.133133133133133	0.149774774774775
118	LOXAPINE_SUCCINATE	8	SAMPLE	0.5754536373427	-0.797228395669998	0.133133133133133	0.149774774774775
118	LOXAPINE_SUCCINATE	12	SAMPLE	0.445291634968348	-1.16717758461796	0.133133133133133	0.149774774774775
118	LOXAPINE_SUCCINATE	18	SAMPLE	0.395704415457069	-1.33750493121315	0.133133133133133	0.149774774774775
118	LOXAPINE_SUCCINATE	24	SAMPLE	0.68249673146693	-0.551105958023726	0.133133133133133	0.149774774774775
118	METOLAZONE	0	SAMPLE	1	0	1	1
118	METOLAZONE	1	SAMPLE	0.965496354989432	-0.0506572822661714	0.331331331331331	0.425997425997426
118	METOLAZONE	2	SAMPLE	1.00792893069535	0.0113939176592049	0.883883883883884	0.994369369369369
118	METOLAZONE	4	SAMPLE	0.976869042552132	-0.0337629250416785	0.331331331331331	0.425997425997426
118	METOLAZONE	6	SAMPLE	0.90126770714978	-0.149972395717011	0.026026026026026	0.0468468468468468
118	METOLAZONE	8	SAMPLE	0.767963830068938	-0.380889731088072	0.026026026026026	0.0468468468468468
118	METOLAZONE	12	SAMPLE	0.569273538732914	-0.812806053696919	0.026026026026026	0.0468468468468468
118	METOLAZONE	18	SAMPLE	0.519950459845404	-0.943553923056897	0.026026026026026	0.0468468468468468
118	METOLAZONE	24	SAMPLE	0.640411692283768	-0.642928446861705	0.026026026026026	0.0468468468468468
118	TRIMIPRAMINE_MALEATE	0	SAMPLE	1	0	1	1
118	TRIMIPRAMINE_MALEATE	1	SAMPLE	0.91349839007949	-0.130525908592215	0.2002002002002	0.225225225225225
118	TRIMIPRAMINE_MALEATE	4	SAMPLE	0.77703209279258	-0.363953909180306	0.026026026026026	0.039039039039039
118	TRIMIPRAMINE_MALEATE	6	SAMPLE	0.527338954245131	-0.923197523125956	0.026026026026026	0.039039039039039
118	TRIMIPRAMINE_MALEATE	8	SAMPLE	0.494635362842278	-1.01556270923666	0.026026026026026	0.039039039039039
118	TRIMIPRAMINE_MALEATE	12	SAMPLE	0.394459275959976	-1.34205173103211	0.026026026026026	0.039039039039039
118	TRIMIPRAMINE_MALEATE	18	SAMPLE	0.407617561540126	-1.29471188587367	0.026026026026026	0.039039039039039
118	TRIMIPRAMINE_MALEATE	24	SAMPLE	0.824742083781021	-0.277985069620253	0.026026026026026	0.039039039039039
118	TRIMIPRAMINE_MALEATE	2	SAMPLE	0.854196349367109	-0.227360362631052	0.0580580580580581	0.0746460746460747
118	ZALEPLON	0	SAMPLE	1	0	1	1
118	ZALEPLON	1	SAMPLE	0.884234501468427	-0.177499067758563	0.026026026026026	0.0334620334620335
118	ZALEPLON	2	SAMPLE	0.871405010954766	-0.198584685491517	0.026026026026026	0.0334620334620335
118	ZALEPLON	4	SAMPLE	0.8236402650664	-0.279913734572764	0.026026026026026	0.0334620334620335
118	ZALEPLON	6	SAMPLE	0.707764535334263	-0.498658621877037	0.026026026026026	0.0334620334620335
118	ZALEPLON	12	SAMPLE	0.516225316108235	-0.953927200785544	0.026026026026026	0.0334620334620335
118	ZALEPLON	18	SAMPLE	0.472497178423763	-1.08162238076254	0.026026026026026	0.0334620334620335
118	ZALEPLON	24	SAMPLE	0.470560450888194	-1.08754802316737	0.026026026026026	0.0334620334620335
118	ZALEPLON	8	SAMPLE	0.642455459341193	-0.63833165741355	0.0750750750750751	0.0844594594594595
118	PHENYTOIN_SODIUM	0	SAMPLE	1	0	1	1
118	PHENYTOIN_SODIUM	1	SAMPLE	0.942376644128545	-0.0856243110431337	0.195195195195195	0.292792792792793
118	PHENYTOIN_SODIUM	2	SAMPLE	1.0110825455541	0.0159007847782167	0.890890890890891	1
118	PHENYTOIN_SODIUM	4	SAMPLE	0.947683704792616	-0.0775224636837186	0.473473473473473	0.608751608751609
118	PHENYTOIN_SODIUM	6	SAMPLE	0.875476762415791	-0.191859208852649	0.026026026026026	0.0468468468468468
118	PHENYTOIN_SODIUM	8	SAMPLE	0.817592983808072	-0.290545279077499	0.026026026026026	0.0468468468468468
118	PHENYTOIN_SODIUM	12	SAMPLE	0.699872883220542	-0.514835183402346	0.026026026026026	0.0468468468468468
118	PHENYTOIN_SODIUM	18	SAMPLE	0.605175902479024	-0.724573552914606	0.026026026026026	0.0468468468468468
118	PHENYTOIN_SODIUM	24	SAMPLE	0.558154108487652	-0.841264584204274	0.026026026026026	0.0468468468468468
118	SERTRALINE_HYDROCHLORIDE	0	SAMPLE	1	0	1	1
118	SERTRALINE_HYDROCHLORIDE	1	SAMPLE	0.834238809246918	-0.26146766613456	0.0570570570570571	0.0855855855855856
118	SERTRALINE_HYDROCHLORIDE	2	SAMPLE	0.885338408090096	-0.175699084489519	0.108108108108108	0.138996138996139
118	SERTRALINE_HYDROCHLORIDE	4	SAMPLE	0.610020201340188	-0.713071075341784	0.026026026026026	0.0468468468468468
118	SERTRALINE_HYDROCHLORIDE	6	SAMPLE	0.317474218332585	-1.65528865762923	0.026026026026026	0.0468468468468468
118	SERTRALINE_HYDROCHLORIDE	8	SAMPLE	0.304840710524481	-1.7138725117746	0.026026026026026	0.0468468468468468
118	SERTRALINE_HYDROCHLORIDE	12	SAMPLE	0.19781077999873	-2.33780704479171	0.026026026026026	0.0468468468468468
118	SERTRALINE_HYDROCHLORIDE	18	SAMPLE	0.252404003955989	-1.98619329850655	0.026026026026026	0.0468468468468468
118	SERTRALINE_HYDROCHLORIDE	24	SAMPLE	1.03705756201346	0.0524959733474991	0.6996996996997	0.787162162162162
118	CETIRIZINE_HYDROCHLORIDE	0	SAMPLE	1	0	1	1
118	CETIRIZINE_HYDROCHLORIDE	1	SAMPLE	0.844019331017068	-0.244652052775895	0.026026026026026	0.0292792792792793
118	CETIRIZINE_HYDROCHLORIDE	2	SAMPLE	0.800627918782682	-0.320796169910049	0.026026026026026	0.0292792792792793
118	CETIRIZINE_HYDROCHLORIDE	4	SAMPLE	0.733458484215005	-0.447212787219372	0.026026026026026	0.0292792792792793
118	CETIRIZINE_HYDROCHLORIDE	6	SAMPLE	0.631941229771381	-0.662137700187289	0.026026026026026	0.0292792792792793
118	CETIRIZINE_HYDROCHLORIDE	8	SAMPLE	0.558290751869601	-0.840911436928502	0.026026026026026	0.0292792792792793
118	CETIRIZINE_HYDROCHLORIDE	12	SAMPLE	0.395621735781455	-1.3378064037684	0.026026026026026	0.0292792792792793
118	CETIRIZINE_HYDROCHLORIDE	18	SAMPLE	0.351627672821082	-1.50787948097394	0.026026026026026	0.0292792792792793
118	CETIRIZINE_HYDROCHLORIDE	24	SAMPLE	0.3801778978678	-1.39525343339902	0.026026026026026	0.0292792792792793
118	REBAMIPIDE	0	SAMPLE	1	0	1	1
118	REBAMIPIDE	1	SAMPLE	0.861880293253978	-0.214440587894898	0.0920920920920921	0.103603603603604
118	REBAMIPIDE	2	SAMPLE	0.828609414581681	-0.271235882712722	0.0920920920920921	0.103603603603604
118	REBAMIPIDE	4	SAMPLE	0.790629419971097	-0.338926454861754	0.0920920920920921	0.103603603603604
118	REBAMIPIDE	6	SAMPLE	0.675381043911186	-0.566226407456561	0.0920920920920921	0.103603603603604
118	REBAMIPIDE	8	SAMPLE	0.615640192838217	-0.699840672000496	0.0920920920920921	0.103603603603604
118	REBAMIPIDE	12	SAMPLE	0.45106928648502	-1.1485790392541	0.0920920920920921	0.103603603603604
118	REBAMIPIDE	18	SAMPLE	0.387749006444062	-1.36680501033795	0.0920920920920921	0.103603603603604
118	REBAMIPIDE	24	SAMPLE	0.401766455274091	-1.31557098086588	0.0920920920920921	0.103603603603604
118	TOLAZAMIDE	0	SAMPLE	1	0	1	1
118	TOLAZAMIDE	2	SAMPLE	0.790511737581739	-0.339141210892902	0.026026026026026	0.0334620334620335
118	TOLAZAMIDE	4	SAMPLE	0.692272900602223	-0.530587220706438	0.026026026026026	0.0334620334620335
118	TOLAZAMIDE	6	SAMPLE	0.611535824213236	-0.709491079534661	0.026026026026026	0.0334620334620335
118	TOLAZAMIDE	8	SAMPLE	0.535098241856828	-0.90212430612488	0.026026026026026	0.0334620334620335
118	TOLAZAMIDE	12	SAMPLE	0.373941669290743	-1.41911485148068	0.026026026026026	0.0334620334620335
118	TOLAZAMIDE	18	SAMPLE	0.324471396241293	-1.6238367917622	0.026026026026026	0.0334620334620335
118	TOLAZAMIDE	24	SAMPLE	0.388038081553087	-1.36572985131046	0.026026026026026	0.0334620334620335
118	TOLAZAMIDE	1	SAMPLE	0.878078917524835	-0.187577486783627	0.0650650650650651	0.0731981981981982
118	RAMELTEON	0	SAMPLE	1	0	1	1
118	RAMELTEON	1	SAMPLE	0.882488141906606	-0.180351202030425	0.026026026026026	0.0334620334620335
118	RAMELTEON	4	SAMPLE	0.788672941043403	-0.342500949474315	0.026026026026026	0.0334620334620335
118	RAMELTEON	6	SAMPLE	0.716333251833886	-0.481297182095322	0.026026026026026	0.0334620334620335
118	RAMELTEON	8	SAMPLE	0.621640686606422	-0.685847163142448	0.026026026026026	0.0334620334620335
118	RAMELTEON	12	SAMPLE	0.467357958522496	-1.09740013346467	0.026026026026026	0.0334620334620335
118	RAMELTEON	18	SAMPLE	0.406200957577223	-1.29973445424325	0.026026026026026	0.0334620334620335
118	RAMELTEON	24	SAMPLE	0.472843257466787	-1.08056607020504	0.026026026026026	0.0334620334620335
118	RAMELTEON	2	SAMPLE	0.811727708219013	-0.300932234326998	0.0750750750750751	0.0844594594594595
118	IS_MIFEPRISTONE	0	INT_STD	1	0	1	1
118	IS_MIFEPRISTONE	1	INT_STD	0.809685313083344	-0.304566786231388	4.07320957578744e-06	5.23698374029814e-06
118	IS_MIFEPRISTONE	2	INT_STD	0.802112523237019	-0.318123457547679	1.19125221225328e-05	1.34015873878494e-05
118	IS_MIFEPRISTONE	4	INT_STD	0.63943775270043	-0.645124170872431	2.0231118987397e-11	3.03466784810955e-11
118	IS_MIFEPRISTONE	6	INT_STD	0.249756710094026	-2.00140465615162	2.36478035643135e-18	5.32075580197053e-18
118	IS_MIFEPRISTONE	8	INT_STD	0.206232801280782	-2.27765428360897	3.72778038760351e-19	1.11833411628105e-18
118	IS_MIFEPRISTONE	12	INT_STD	0.0871661087187778	-3.52008888375843	2.06984956020115e-22	1.86286460418103e-21
118	IS_MIFEPRISTONE	18	INT_STD	0.0997419193993175	-3.32565622377558	2.92261673837735e-20	1.31517753226981e-19
118	IS_MIFEPRISTONE	24	INT_STD	0.417758205756192	-1.25925992839025	4.49373722573156e-16	8.0887270063168e-16
118	BEZAFIBRATE	0	SAMPLE	1	0	1	1
118	BEZAFIBRATE	1	SAMPLE	0.843566572486412	-0.245426167446104	0.026026026026026	0.0334620334620335
118	BEZAFIBRATE	2	SAMPLE	0.902915549122415	-0.147337038033825	0.338338338338338	0.380630630630631
118	BEZAFIBRATE	4	SAMPLE	0.809512326571668	-0.304875046047699	0.026026026026026	0.0334620334620335
118	BEZAFIBRATE	6	SAMPLE	0.719011062709895	-0.47591412673472	0.026026026026026	0.0334620334620335
118	BEZAFIBRATE	8	SAMPLE	0.655179810601939	-0.610037193942071	0.026026026026026	0.0334620334620335
118	BEZAFIBRATE	12	SAMPLE	0.44727442414206	-1.16076782976717	0.026026026026026	0.0334620334620335
118	BEZAFIBRATE	18	SAMPLE	0.382400581083757	-1.38684337929355	0.026026026026026	0.0334620334620335
118	BEZAFIBRATE	24	SAMPLE	0.447448716489908	-1.16020575486899	0.026026026026026	0.0334620334620335
118	SULFASALAZINE	1	SAMPLE	1	0	1	1
118	SULFASALAZINE	2	SAMPLE	1	0	1	1
118	SULFASALAZINE	6	SAMPLE	1	0	1	1
118	SULFASALAZINE	8	SAMPLE	1	0	1	1
118	SULFASALAZINE	12	SAMPLE	1	0	1	1
118	SULFASALAZINE	18	SAMPLE	1	0	1	1
118	SULFASALAZINE	4	SAMPLE	1	0	1	1
118	SULFASALAZINE	24	SAMPLE	1	0	1	1
118	CLOPIDOGREL_SULFATE	0	SAMPLE	1	0	1	1
118	CLOPIDOGREL_SULFATE	1	SAMPLE	0.83833179927108	-0.254406740673691	0.106106106106106	0.119369369369369
118	CLOPIDOGREL_SULFATE	2	SAMPLE	0.817481916866889	-0.290741277102337	0.0570570570570571	0.0733590733590734
118	CLOPIDOGREL_SULFATE	4	SAMPLE	0.683229237190115	-0.549558381862989	0.026026026026026	0.039039039039039
118	CLOPIDOGREL_SULFATE	6	SAMPLE	0.50196833163346	-0.994331745126682	0.026026026026026	0.039039039039039
118	CLOPIDOGREL_SULFATE	8	SAMPLE	0.370237349160179	-1.4334776547566	0.026026026026026	0.039039039039039
118	CLOPIDOGREL_SULFATE	12	SAMPLE	0.234074475799581	-2.09496046776326	0.026026026026026	0.039039039039039
118	CLOPIDOGREL_SULFATE	18	SAMPLE	0.189910053593762	-2.39661181296004	0.026026026026026	0.039039039039039
118	CLOPIDOGREL_SULFATE	24	SAMPLE	0.469088584373406	-1.09206770270465	0.026026026026026	0.039039039039039
118	ISRADIPINE	0	SAMPLE	1	0	1	1
118	ISRADIPINE	1	SAMPLE	0.851323958071991	-0.232219863367507	0.0750750750750751	0.0844594594594595
118	ISRADIPINE	2	SAMPLE	0.782263774499324	-0.354272937487764	0.026026026026026	0.0334620334620335
118	ISRADIPINE	4	SAMPLE	0.680896316311744	-0.55449296673997	0.026026026026026	0.0334620334620335
118	ISRADIPINE	6	SAMPLE	0.427859963277043	-1.22478940887769	0.026026026026026	0.0334620334620335
118	ISRADIPINE	8	SAMPLE	0.406492601599129	-1.29869900023375	0.026026026026026	0.0334620334620335
118	ISRADIPINE	12	SAMPLE	0.215999669242848	-2.21089899167486	0.026026026026026	0.0334620334620335
118	ISRADIPINE	18	SAMPLE	0.204093539899738	-2.29269757690727	0.026026026026026	0.0334620334620335
118	ISRADIPINE	24	SAMPLE	0.404922841513848	-1.30428106780459	0.026026026026026	0.0334620334620335
118	NITRENDIPINE	1	SAMPLE	1	0	1	1
118	NITRENDIPINE	4	SAMPLE	1	0	1	1
118	NITRENDIPINE	8	SAMPLE	1	0	1	1
118	NITRENDIPINE	18	SAMPLE	1	0	1	1
118	NITRENDIPINE	24	SAMPLE	1	0	1	1
118	NITRENDIPINE	2	SAMPLE	1	0	1	1
118	NITRENDIPINE	6	SAMPLE	1	0	1	1
118	NITRENDIPINE	12	SAMPLE	1	0	1	1
118	FINASTERIDE	0	SAMPLE	1	0	1	1
118	FINASTERIDE	1	SAMPLE	0.856214678422285	-0.223955526456572	0.026026026026026	0.0292792792792793
118	FINASTERIDE	2	SAMPLE	0.853181456942533	-0.229075484421915	0.026026026026026	0.0292792792792793
118	FINASTERIDE	4	SAMPLE	0.758354751197065	-0.399055209463296	0.026026026026026	0.0292792792792793
118	FINASTERIDE	6	SAMPLE	0.651599890817802	-0.617941732762158	0.026026026026026	0.0292792792792793
118	FINASTERIDE	8	SAMPLE	0.565683629597692	-0.821932673666959	0.026026026026026	0.0292792792792793
118	FINASTERIDE	12	SAMPLE	0.407270063567328	-1.29594232211301	0.026026026026026	0.0292792792792793
118	FINASTERIDE	18	SAMPLE	0.329360925581464	-1.60225868679835	0.026026026026026	0.0292792792792793
118	FINASTERIDE	24	SAMPLE	0.387581832562966	-1.3674271471622	0.026026026026026	0.0292792792792793
118	BETAMETHASONE_VALERATE	0	SAMPLE	1	0	1	1
118	BETAMETHASONE_VALERATE	1	SAMPLE	0.727211777709071	-0.459552529699575	0.026026026026026	0.0292792792792793
118	BETAMETHASONE_VALERATE	2	SAMPLE	0.810363287820688	-0.303359278199878	0.026026026026026	0.0292792792792793
118	BETAMETHASONE_VALERATE	4	SAMPLE	0.686967738677381	-0.541685745979385	0.026026026026026	0.0292792792792793
118	BETAMETHASONE_VALERATE	6	SAMPLE	0.494893028303277	-1.01481137618847	0.026026026026026	0.0292792792792793
118	BETAMETHASONE_VALERATE	8	SAMPLE	0.441169791316421	-1.18059408775243	0.026026026026026	0.0292792792792793
118	BETAMETHASONE_VALERATE	12	SAMPLE	0.261011714317681	-1.93781353786701	0.026026026026026	0.0292792792792793
118	BETAMETHASONE_VALERATE	18	SAMPLE	0.233603052124903	-2.09786897111166	0.026026026026026	0.0292792792792793
118	BETAMETHASONE_VALERATE	24	SAMPLE	0.333083324972118	-1.58604496417801	0.026026026026026	0.0292792792792793
118	IS_IPRIFLAVONE	0	INT_STD	1	0	1	1
118	IS_IPRIFLAVONE	1	INT_STD	0.756546406164696	-0.402499515564591	9.8629634863904e-17	1.26809530539305e-16
118	IS_IPRIFLAVONE	2	INT_STD	0.739200996410446	-0.435961393442591	1.16160392748898e-14	1.30680441842511e-14
118	IS_IPRIFLAVONE	4	INT_STD	0.584398795371691	-0.774974890587632	7.38063872138632e-24	1.42501299379016e-23
118	IS_IPRIFLAVONE	6	INT_STD	0.420696837089984	-1.24914712330252	4.30165697313523e-27	3.8714912758217e-26
118	IS_IPRIFLAVONE	8	INT_STD	0.327454742439247	-1.61063256952069	1.79456369887184e-24	5.38369109661553e-24
118	IS_IPRIFLAVONE	12	INT_STD	0.20905362479277	-2.25805503631653	7.91673885438978e-24	1.42501299379016e-23
118	IS_IPRIFLAVONE	18	INT_STD	0.180277357594602	-2.47170988578925	8.02853646598774e-22	1.20428046989816e-21
118	IS_IPRIFLAVONE	24	INT_STD	0.421743766379891	-1.2455613500954	1.03480588047919e-25	4.65662646215636e-25
118	PROCARBAZINE_HYDROCHLORIDE	0	SAMPLE	1	0	1	1
118	PROCARBAZINE_HYDROCHLORIDE	1	SAMPLE	1.05868125708179	0.0822682946701281	0.690690690690691	0.888030888030888
118	PROCARBAZINE_HYDROCHLORIDE	2	SAMPLE	0.943758280007659	-0.0835106981068282	0.884884884884885	0.995495495495496
118	PROCARBAZINE_HYDROCHLORIDE	4	SAMPLE	0.801921818873223	-0.318466502872829	0.117117117117117	0.175675675675676
118	PROCARBAZINE_HYDROCHLORIDE	6	SAMPLE	0.184271909455452	-2.44009193264403	0.026026026026026	0.0468468468468468
118	PROCARBAZINE_HYDROCHLORIDE	8	SAMPLE	0.178857287569226	-2.48311919251292	0.026026026026026	0.0468468468468468
118	PROCARBAZINE_HYDROCHLORIDE	12	SAMPLE	0.116115420644755	-3.10636851363668	0.026026026026026	0.0468468468468468
118	PROCARBAZINE_HYDROCHLORIDE	18	SAMPLE	0.0764461111576118	-3.70941307676062	0.026026026026026	0.0468468468468468
118	PROCARBAZINE_HYDROCHLORIDE	24	SAMPLE	0.209965004477841	-2.25177920544132	0.026026026026026	0.0468468468468468
118	TINIDAZOLE	1	SAMPLE	1	0	1	1
118	TINIDAZOLE	2	SAMPLE	1	0	1	1
118	TINIDAZOLE	4	SAMPLE	1	0	1	1
118	TINIDAZOLE	6	SAMPLE	1	0	1	1
118	TINIDAZOLE	12	SAMPLE	1	0	1	1
118	TINIDAZOLE	18	SAMPLE	1	0	1	1
118	TINIDAZOLE	24	SAMPLE	1	0	1	1
118	TINIDAZOLE	8	SAMPLE	1	0	1	1
118	DOXYLAMINE_SUCCINATE	0	SAMPLE	1	0	1	1
118	DOXYLAMINE_SUCCINATE	2	SAMPLE	0.952869112975333	-0.069650037131736	0.705705705705706	0.793918918918919
118	DOXYLAMINE_SUCCINATE	4	SAMPLE	0.967262052074155	-0.0480212951430971	0.501501501501502	0.752252252252252
118	DOXYLAMINE_SUCCINATE	6	SAMPLE	0.798728895582813	-0.324222187939166	0.0600600600600601	0.297297297297297
118	DOXYLAMINE_SUCCINATE	8	SAMPLE	0.939854495282204	-0.0894906733985548	0.498498498498498	0.752252252252252
118	DOXYLAMINE_SUCCINATE	12	SAMPLE	0.82044634957809	-0.28551909841623	0.123123123123123	0.297297297297297
118	DOXYLAMINE_SUCCINATE	18	SAMPLE	0.790304636637508	-0.339519222547876	0.123123123123123	0.297297297297297
118	DOXYLAMINE_SUCCINATE	24	SAMPLE	0.932816964884469	-0.100334068214165	0.647647647647648	0.793918918918919
118	DOXYLAMINE_SUCCINATE	1	SAMPLE	0.855680406431399	-0.224856039091467	0.132132132132132	0.297297297297297
118	METHYLPHENIDATE_HYDROCHLORIDE	0	SAMPLE	1	0	1	1
118	METHYLPHENIDATE_HYDROCHLORIDE	1	SAMPLE	0.972652460550867	-0.0400036886536507	0.703703703703704	0.791666666666667
118	METHYLPHENIDATE_HYDROCHLORIDE	2	SAMPLE	0.927951911674875	-0.107878050941598	0.198198198198198	0.297297297297297
118	METHYLPHENIDATE_HYDROCHLORIDE	4	SAMPLE	0.907376009752421	-0.140227578320531	0.34034034034034	0.437580437580438
118	METHYLPHENIDATE_HYDROCHLORIDE	6	SAMPLE	0.772087066499984	-0.373164548786379	0.0570570570570571	0.102702702702703
118	METHYLPHENIDATE_HYDROCHLORIDE	8	SAMPLE	0.819336099427893	-0.287472714435926	0.0570570570570571	0.102702702702703
118	METHYLPHENIDATE_HYDROCHLORIDE	12	SAMPLE	0.702604548645743	-0.50921517832222	0.026026026026026	0.0780780780780781
118	METHYLPHENIDATE_HYDROCHLORIDE	18	SAMPLE	0.579235223625225	-0.787778758688103	0.026026026026026	0.0780780780780781
118	METHYLPHENIDATE_HYDROCHLORIDE	24	SAMPLE	0.720331422199713	-0.473267256177583	0.026026026026026	0.0780780780780781
118	TOPOTECAN_HYDROCHLORIDE	0	SAMPLE	1	0	1	1
118	TOPOTECAN_HYDROCHLORIDE	1	SAMPLE	1.00529370526957	0.00761705884907075	0.873873873873874	0.983108108108108
118	TOPOTECAN_HYDROCHLORIDE	2	SAMPLE	1.11195379732245	0.15309684403393	0.483483483483483	0.621621621621622
118	TOPOTECAN_HYDROCHLORIDE	4	SAMPLE	1.3383255438842	0.420429090135506	0.105105105105105	0.189189189189189
118	TOPOTECAN_HYDROCHLORIDE	6	SAMPLE	1.16679512917587	0.222551268784036	0.195195195195195	0.292792792792793
118	TOPOTECAN_HYDROCHLORIDE	8	SAMPLE	1.40305877677399	0.488575447435488	0.0540540540540541	0.189189189189189
118	TOPOTECAN_HYDROCHLORIDE	12	SAMPLE	1.53121030785565	0.614672446954714	0.026026026026026	0.189189189189189
118	TOPOTECAN_HYDROCHLORIDE	18	SAMPLE	1.37345992263485	0.457814813391906	0.105105105105105	0.189189189189189
118	TOPOTECAN_HYDROCHLORIDE	24	SAMPLE	1.67097548456826	0.740690567300211	0.0750750750750751	0.189189189189189
118	BUPROPION	1	SAMPLE	1.02143714077849	0.0306004233785128	1	1
118	BUPROPION	2	SAMPLE	0.854701862386733	-0.226506828883082	0.113113113113113	0.180980980980981
118	BUPROPION	4	SAMPLE	0.969040833512526	-0.0453706355784584	1	1
118	BUPROPION	6	SAMPLE	0.0250658320363353	-5.31813406597675	0.0550550550550551	0.165498832165499
118	BUPROPION	12	SAMPLE	0.0180603446405862	-5.79103076614086	0.0550550550550551	0.165498832165499
118	BUPROPION	18	SAMPLE	0.0222162027212728	-5.49224394295543	0.0620620620620621	0.165498832165499
118	BUPROPION	0	SAMPLE	1	0	1	1
118	BUPROPION	8	SAMPLE	0.0204976148086269	-5.60840014853028	0.0920920920920921	0.180980980980981
118	CARBINOXAMINE_MALEATE	0	SAMPLE	1	0	1	1
118	CARBINOXAMINE_MALEATE	1	SAMPLE	1	0	1	1
118	CARBINOXAMINE_MALEATE	2	SAMPLE	6.97968618254868	2.80316217209988	0.396396396396396	0.51994851994852
118	CARBINOXAMINE_MALEATE	4	SAMPLE	6.31396157925038	2.65854548181124	0.404404404404404	0.51994851994852
118	CARBINOXAMINE_MALEATE	6	SAMPLE	5.07896934436698	2.34453576616515	0.383383383383383	0.51994851994852
118	CARBINOXAMINE_MALEATE	8	SAMPLE	4.87261452111953	2.28469609356108	0.383383383383383	0.51994851994852
118	CARBINOXAMINE_MALEATE	12	SAMPLE	8.07963153918286	3.0142895022946	0.0920920920920921	0.276276276276276
118	CARBINOXAMINE_MALEATE	18	SAMPLE	7.00671899019867	2.80873903700839	0.0920920920920921	0.276276276276276
118	CARBINOXAMINE_MALEATE	24	SAMPLE	6.90864190508816	2.788402134729	0.0920920920920921	0.276276276276276
118	PRAZOSIN_HYDROCHLORIDE	0	SAMPLE	1	0	1	1
118	PRAZOSIN_HYDROCHLORIDE	1	SAMPLE	0.969237327334382	-0.0450781278578908	0.475475475475475	0.53490990990991
118	PRAZOSIN_HYDROCHLORIDE	2	SAMPLE	0.93862851738386	-0.0913738019372505	0.32032032032032	0.411840411840412
118	PRAZOSIN_HYDROCHLORIDE	4	SAMPLE	0.940938643523225	-0.0878274437409455	0.186186186186186	0.279279279279279
118	PRAZOSIN_HYDROCHLORIDE	6	SAMPLE	0.8360337175023	-0.258366967063942	0.026026026026026	0.0468468468468468
118	PRAZOSIN_HYDROCHLORIDE	8	SAMPLE	0.854051185626459	-0.227605557785696	0.026026026026026	0.0468468468468468
118	PRAZOSIN_HYDROCHLORIDE	12	SAMPLE	0.690762412457529	-0.533738513520922	0.026026026026026	0.0468468468468468
118	PRAZOSIN_HYDROCHLORIDE	18	SAMPLE	0.634567952571996	-0.656153431862072	0.026026026026026	0.0468468468468468
118	PRAZOSIN_HYDROCHLORIDE	24	SAMPLE	0.71918450111579	-0.475566164697301	0.026026026026026	0.0468468468468468
118	MIANSERIN_HYDROCHLORIDE	0	SAMPLE	1	0	1	1
118	MIANSERIN_HYDROCHLORIDE	1	SAMPLE	0.8818913235049	-0.181327213141608	0.21021021021021	0.236486486486486
118	MIANSERIN_HYDROCHLORIDE	2	SAMPLE	0.737320258046565	-0.439636698989364	0.026026026026026	0.0334620334620335
118	MIANSERIN_HYDROCHLORIDE	4	SAMPLE	0.829864607355498	-0.269052115331446	0.026026026026026	0.0334620334620335
118	MIANSERIN_HYDROCHLORIDE	6	SAMPLE	0.563064120344809	-0.828628872695367	0.026026026026026	0.0334620334620335
118	MIANSERIN_HYDROCHLORIDE	8	SAMPLE	0.553438516437426	-0.853505043386877	0.026026026026026	0.0334620334620335
118	MIANSERIN_HYDROCHLORIDE	12	SAMPLE	0.436583642104342	-1.19567001837692	0.026026026026026	0.0334620334620335
118	MIANSERIN_HYDROCHLORIDE	18	SAMPLE	0.371868572185969	-1.4271352686028	0.026026026026026	0.0334620334620335
118	MIANSERIN_HYDROCHLORIDE	24	SAMPLE	0.783111281184988	-0.352710763863554	0.026026026026026	0.0334620334620335
118	CHLORMEZANONE	0	SAMPLE	1	0	1	1
118	CHLORMEZANONE	1	SAMPLE	0.931378292605977	-0.102560836859093	0.112112112112112	0.126126126126126
118	CHLORMEZANONE	2	SAMPLE	0.903461469056209	-0.146465020733715	0.0550550550550551	0.0840840840840841
118	CHLORMEZANONE	4	SAMPLE	0.854743418189052	-0.226436686421526	0.0550550550550551	0.0840840840840841
118	CHLORMEZANONE	6	SAMPLE	0.79521201217151	-0.330588545017623	0.0560560560560561	0.0840840840840841
118	CHLORMEZANONE	8	SAMPLE	0.797883459236424	-0.325750056534995	0.0560560560560561	0.0840840840840841
118	CHLORMEZANONE	12	SAMPLE	0.808736563805152	-0.30625825624305	0.0550550550550551	0.0840840840840841
118	CHLORMEZANONE	18	SAMPLE	0.755744158563197	-0.404030172135242	0.0550550550550551	0.0840840840840841
118	CHLORMEZANONE	24	SAMPLE	0.591339026036809	-0.757942602476415	0.0920920920920921	0.118404118404118
118	ORPHENADRINE_CITRATE	0	SAMPLE	1	0	1	1
118	ORPHENADRINE_CITRATE	1	SAMPLE	0.962368615112778	-0.0553385009596836	0.6996996996997	0.787162162162162
118	ORPHENADRINE_CITRATE	2	SAMPLE	0.85662285107626	-0.223267932140448	0.123123123123123	0.158301158301158
118	ORPHENADRINE_CITRATE	4	SAMPLE	0.85622058590697	-0.223945572563381	0.0600600600600601	0.108108108108108
118	ORPHENADRINE_CITRATE	6	SAMPLE	0.598319069261685	-0.741013050462349	0.026026026026026	0.0585585585585586
118	ORPHENADRINE_CITRATE	8	SAMPLE	0.597217833583096	-0.743670848306818	0.026026026026026	0.0585585585585586
118	ORPHENADRINE_CITRATE	12	SAMPLE	0.483979897080566	-1.04698097090918	0.026026026026026	0.0585585585585586
118	ORPHENADRINE_CITRATE	18	SAMPLE	0.549152538185992	-0.864721152364082	0.026026026026026	0.0585585585585586
118	ORPHENADRINE_CITRATE	24	SAMPLE	0.855437838260448	-0.225265072074123	0.117117117117117	0.158301158301158
118	PERINDOPRIL_ERBUMINE	0	SAMPLE	1	0	1	1
118	PERINDOPRIL_ERBUMINE	1	SAMPLE	0.935790980085568	-0.0957417719900956	0.0550550550550551	0.0707850707850708
118	PERINDOPRIL_ERBUMINE	2	SAMPLE	0.912719456415605	-0.131756609304479	0.108108108108108	0.121621621621622
118	PERINDOPRIL_ERBUMINE	4	SAMPLE	0.863990596749117	-0.210912484000053	0.026026026026026	0.039039039039039
118	PERINDOPRIL_ERBUMINE	6	SAMPLE	0.788158191530175	-0.343442872272607	0.026026026026026	0.039039039039039
118	PERINDOPRIL_ERBUMINE	8	SAMPLE	0.731091538915728	-0.451876039637513	0.026026026026026	0.039039039039039
118	PERINDOPRIL_ERBUMINE	12	SAMPLE	0.583272301129448	-0.777758530888295	0.026026026026026	0.039039039039039
118	PERINDOPRIL_ERBUMINE	18	SAMPLE	0.529724834332731	-0.91668494885577	0.026026026026026	0.039039039039039
118	PERINDOPRIL_ERBUMINE	24	SAMPLE	0.561051856433578	-0.83379397367526	0.026026026026026	0.039039039039039
118	OXCARBAZEPINE	0	SAMPLE	1	0	1	1
118	OXCARBAZEPINE	1	SAMPLE	0.898581848771919	-0.154278174970392	0.191191191191191	0.21509009009009
118	OXCARBAZEPINE	2	SAMPLE	0.927144122573563	-0.109134474741433	0.191191191191191	0.21509009009009
118	OXCARBAZEPINE	4	SAMPLE	0.89267956737243	-0.163785690563329	0.191191191191191	0.21509009009009
118	OXCARBAZEPINE	6	SAMPLE	0.580271275801738	-0.785200579547779	0.0920920920920921	0.165765765765766
118	OXCARBAZEPINE	8	SAMPLE	0.501843815436541	-0.994689658509681	0.0920920920920921	0.165765765765766
118	OXCARBAZEPINE	12	SAMPLE	0.32669404991912	-1.61398791568638	0.0920920920920921	0.165765765765766
118	OXCARBAZEPINE	18	SAMPLE	0.270999713740175	-1.88363676724124	0.0920920920920921	0.165765765765766
118	OXCARBAZEPINE	24	SAMPLE	0.548861972894671	-0.86548470714482	0.0920920920920921	0.165765765765766
118	ANAGRELIDE_HYDROCHLORIDE	0	SAMPLE	1	0	1	1
118	ANAGRELIDE_HYDROCHLORIDE	1	SAMPLE	0.908836912501656	-0.137906663652136	0.196196196196196	0.294294294294294
118	ANAGRELIDE_HYDROCHLORIDE	2	SAMPLE	0.937486039750602	-0.0931308876261819	0.488488488488488	0.549549549549549
118	ANAGRELIDE_HYDROCHLORIDE	4	SAMPLE	0.913932219083183	-0.129840921746923	0.361361361361361	0.464607464607465
118	ANAGRELIDE_HYDROCHLORIDE	6	SAMPLE	0.804077168384999	-0.314594129423564	0.026026026026026	0.0468468468468468
118	ANAGRELIDE_HYDROCHLORIDE	8	SAMPLE	0.724816343683919	-0.464312608203684	0.026026026026026	0.0468468468468468
118	ANAGRELIDE_HYDROCHLORIDE	12	SAMPLE	0.54563682295286	-0.873987085241436	0.026026026026026	0.0468468468468468
118	ANAGRELIDE_HYDROCHLORIDE	18	SAMPLE	0.490687982085616	-1.02712215748938	0.026026026026026	0.0468468468468468
118	ANAGRELIDE_HYDROCHLORIDE	24	SAMPLE	0.631634253937189	-0.662838683275495	0.026026026026026	0.0468468468468468
118	RESERPINE	0	SAMPLE	1	0	1	1
118	RESERPINE	1	SAMPLE	0.84872663892398	-0.236628134952501	0.114114114114114	0.128378378378378
118	RESERPINE	2	SAMPLE	0.938733552184384	-0.0912123699061572	0.112112112112112	0.128378378378378
118	RESERPINE	4	SAMPLE	0.930443839640615	-0.104009021139345	0.0550550550550551	0.0930930930930931
118	RESERPINE	6	SAMPLE	0.803646311895047	-0.315367389929981	0.0620620620620621	0.0930930930930931
118	RESERPINE	8	SAMPLE	0.754182100919671	-0.407015183629284	0.0550550550550551	0.0930930930930931
118	RESERPINE	12	SAMPLE	0.613042204793961	-0.705941695439549	0.0560560560560561	0.0930930930930931
118	RESERPINE	18	SAMPLE	0.592789510734002	-0.754408175155092	0.0560560560560561	0.0930930930930931
118	RESERPINE	24	SAMPLE	0.69158626747459	-0.532018872585891	0.0620620620620621	0.0930930930930931
118	NAFRONYL_OXALATE	0	SAMPLE	1	0	1	1
118	NAFRONYL_OXALATE	1	SAMPLE	0.909001552312247	-0.137645336759214	0.196196196196196	0.220720720720721
118	NAFRONYL_OXALATE	2	SAMPLE	0.833100229079541	-0.263438020308125	0.026026026026026	0.0334620334620335
118	NAFRONYL_OXALATE	4	SAMPLE	0.763012861532671	-0.390220719199751	0.026026026026026	0.0334620334620335
118	NAFRONYL_OXALATE	6	SAMPLE	0.549522990552558	-0.863748253999815	0.026026026026026	0.0334620334620335
118	NAFRONYL_OXALATE	8	SAMPLE	0.494332934064515	-1.01644506818157	0.026026026026026	0.0334620334620335
118	NAFRONYL_OXALATE	12	SAMPLE	0.346495886531449	-1.5290898695549	0.026026026026026	0.0334620334620335
118	NAFRONYL_OXALATE	18	SAMPLE	0.32295186804499	-1.63060892968057	0.026026026026026	0.0334620334620335
118	NAFRONYL_OXALATE	24	SAMPLE	0.48200722805275	-1.05287331399712	0.026026026026026	0.0334620334620335
118	NEFAZODONE_HYDROCHLORIDE	0	SAMPLE	1	0	1	1
118	NEFAZODONE_HYDROCHLORIDE	1	SAMPLE	0.938354115280351	-0.09179562635893	0.353353353353353	0.397522522522523
118	NEFAZODONE_HYDROCHLORIDE	2	SAMPLE	0.819710999936128	-0.28681273692375	0.198198198198198	0.254826254826255
118	NEFAZODONE_HYDROCHLORIDE	4	SAMPLE	0.650796022572545	-0.619722661074831	0.026026026026026	0.039039039039039
118	NEFAZODONE_HYDROCHLORIDE	6	SAMPLE	0.415628526491737	-1.26663341847055	0.026026026026026	0.039039039039039
118	NEFAZODONE_HYDROCHLORIDE	8	SAMPLE	0.482055377521162	-1.05272920510014	0.026026026026026	0.039039039039039
118	NEFAZODONE_HYDROCHLORIDE	12	SAMPLE	0.332722440356352	-1.5876089232892	0.026026026026026	0.039039039039039
118	NEFAZODONE_HYDROCHLORIDE	18	SAMPLE	0.309874112414301	-1.69024586094267	0.026026026026026	0.039039039039039
118	NEFAZODONE_HYDROCHLORIDE	24	SAMPLE	0.512396070622979	-0.964668682663069	0.026026026026026	0.039039039039039
118	PIMOZIDE	0	SAMPLE	1	0	1	1
118	PIMOZIDE	1	SAMPLE	1.01352189272341	0.0193772522802661	0.886886886886887	0.997747747747748
118	PIMOZIDE	2	SAMPLE	0.823489219311269	-0.28017833181852	0.111111111111111	0.142857142857143
118	PIMOZIDE	4	SAMPLE	0.461847484449733	-1.11451158470657	0.026026026026026	0.0468468468468468
118	PIMOZIDE	6	SAMPLE	0.366395653156613	-1.44852570719104	0.026026026026026	0.0468468468468468
118	PIMOZIDE	8	SAMPLE	0.37394676059939	-1.41909520896332	0.026026026026026	0.0468468468468468
118	PIMOZIDE	12	SAMPLE	0.243455948422427	-2.038267344107	0.026026026026026	0.0468468468468468
118	PIMOZIDE	18	SAMPLE	0.328130365517961	-1.60765898638584	0.026026026026026	0.0468468468468468
118	PIMOZIDE	24	SAMPLE	0.844724655220319	-0.243446934892178	0.111111111111111	0.142857142857143
118	LOPERAMIDE_HYDROCHLORIDE	0	SAMPLE	1	0	1	1
118	LOPERAMIDE_HYDROCHLORIDE	1	SAMPLE	1.0335686595572	0.0476342296076075	0.887887887887888	0.998873873873874
118	LOPERAMIDE_HYDROCHLORIDE	2	SAMPLE	0.895258642663258	-0.159623553760176	0.353353353353353	0.454311454311454
118	LOPERAMIDE_HYDROCHLORIDE	4	SAMPLE	0.691025762350722	-0.53318859769959	0.026026026026026	0.039039039039039
118	LOPERAMIDE_HYDROCHLORIDE	6	SAMPLE	0.523973353776654	-0.932434648299715	0.026026026026026	0.039039039039039
118	LOPERAMIDE_HYDROCHLORIDE	8	SAMPLE	0.50182654542604	-0.994739306998827	0.026026026026026	0.039039039039039
118	LOPERAMIDE_HYDROCHLORIDE	12	SAMPLE	0.343430680020663	-1.54190916813741	0.026026026026026	0.039039039039039
118	LOPERAMIDE_HYDROCHLORIDE	18	SAMPLE	0.378260070425521	-1.40254960303475	0.026026026026026	0.039039039039039
118	LOPERAMIDE_HYDROCHLORIDE	24	SAMPLE	0.519174827443927	-0.945707659936693	0.026026026026026	0.039039039039039
118	METAXALONE	0	SAMPLE	1	0	1	1
118	METAXALONE	1	SAMPLE	0.891179743447343	-0.166211654355056	0.115115115115115	0.129504504504505
118	METAXALONE	2	SAMPLE	0.864196467561633	-0.210568761022583	0.026026026026026	0.0334620334620335
118	METAXALONE	4	SAMPLE	0.815680185036976	-0.293924489139334	0.026026026026026	0.0334620334620335
118	METAXALONE	6	SAMPLE	0.721240872867788	-0.471446937977349	0.026026026026026	0.0334620334620335
118	METAXALONE	8	SAMPLE	0.652972055035339	-0.614906844194701	0.026026026026026	0.0334620334620335
118	METAXALONE	12	SAMPLE	0.525259241442633	-0.92889845490257	0.026026026026026	0.0334620334620335
118	METAXALONE	18	SAMPLE	0.478627224920391	-1.06302563336292	0.026026026026026	0.0334620334620335
118	METAXALONE	24	SAMPLE	0.500579379728882	-0.998329231299378	0.026026026026026	0.0334620334620335
118	DABIGATRAN_ETEXILATE_MESYLATE	0	SAMPLE	1	0	1	1
118	DABIGATRAN_ETEXILATE_MESYLATE	1	SAMPLE	1.1432624182183	0.193156589912128	0.686686686686687	1
118	DABIGATRAN_ETEXILATE_MESYLATE	2	SAMPLE	1.05309909600008	0.0746411994986679	0.672672672672673	1
118	DABIGATRAN_ETEXILATE_MESYLATE	4	SAMPLE	1.10979834923273	0.150297562169515	0.325325325325325	1
118	DABIGATRAN_ETEXILATE_MESYLATE	6	SAMPLE	1.03324923676819	0.0471882980350684	1	1
118	DABIGATRAN_ETEXILATE_MESYLATE	8	SAMPLE	0.962463492486282	-0.055196276486372	1	1
118	DABIGATRAN_ETEXILATE_MESYLATE	12	SAMPLE	0.724653015350036	-0.464637738192611	1	1
118	DABIGATRAN_ETEXILATE_MESYLATE	18	SAMPLE	0.687902047459255	-0.539724945229593	0.663663663663664	1
118	DABIGATRAN_ETEXILATE_MESYLATE	24	SAMPLE	0.918957435188061	-0.121930055424463	0.67967967967968	1
118	PITAVASTATIN_CALCIUM	0	SAMPLE	1	0	1	1
118	PITAVASTATIN_CALCIUM	1	SAMPLE	0.853078291829024	-0.229249942968381	0.133133133133133	0.149774774774775
118	PITAVASTATIN_CALCIUM	2	SAMPLE	0.827363771767819	-0.273406308011917	0.133133133133133	0.149774774774775
118	PITAVASTATIN_CALCIUM	4	SAMPLE	0.784291195959261	-0.350538689313608	0.133133133133133	0.149774774774775
118	PITAVASTATIN_CALCIUM	6	SAMPLE	0.639024695152979	-0.646056409589408	0.133133133133133	0.149774774774775
118	PITAVASTATIN_CALCIUM	8	SAMPLE	0.568358977721381	-0.815125665524267	0.133133133133133	0.149774774774775
118	PITAVASTATIN_CALCIUM	12	SAMPLE	0.386905450252576	-1.36994704303314	0.133133133133133	0.149774774774775
118	PITAVASTATIN_CALCIUM	18	SAMPLE	0.339859537146924	-1.55698948655989	0.133133133133133	0.149774774774775
118	PITAVASTATIN_CALCIUM	24	SAMPLE	0.370456729660101	-1.43262305316706	0.133133133133133	0.149774774774775
118	OXETHAZAINE	0	SAMPLE	1	0	1	1
118	OXETHAZAINE	1	SAMPLE	0.869071575532575	-0.202453094587004	0.115115115115115	0.129504504504505
118	OXETHAZAINE	2	SAMPLE	0.820226854546892	-0.285905116051068	0.026026026026026	0.0334620334620335
118	OXETHAZAINE	4	SAMPLE	0.611218484425576	-0.710239920973989	0.026026026026026	0.0334620334620335
118	OXETHAZAINE	6	SAMPLE	0.358564620357603	-1.47969495066522	0.026026026026026	0.0334620334620335
118	OXETHAZAINE	8	SAMPLE	0.363085773855327	-1.461617690198	0.026026026026026	0.0334620334620335
118	OXETHAZAINE	12	SAMPLE	0.228554571539137	-2.12938941892996	0.026026026026026	0.0334620334620335
118	OXETHAZAINE	18	SAMPLE	0.26332225373568	-1.92509864415498	0.026026026026026	0.0334620334620335
118	OXETHAZAINE	24	SAMPLE	0.503611933837151	-0.989615624611043	0.026026026026026	0.0334620334620335
118	GLIPIZIDE	0	SAMPLE	1	0	1	1
118	GLIPIZIDE	1	SAMPLE	0.843331438659996	-0.245828357033465	0.026026026026026	0.0334620334620335
118	GLIPIZIDE	2	SAMPLE	0.840115539188045	-0.251340342768588	0.026026026026026	0.0334620334620335
118	GLIPIZIDE	4	SAMPLE	0.801043073999506	-0.320048273009096	0.026026026026026	0.0334620334620335
118	GLIPIZIDE	6	SAMPLE	0.697676023586507	-0.519370840214974	0.026026026026026	0.0334620334620335
118	GLIPIZIDE	8	SAMPLE	0.656939207229233	-0.606168224319798	0.026026026026026	0.0334620334620335
118	GLIPIZIDE	12	SAMPLE	0.47873956446245	-1.06268705529073	0.026026026026026	0.0334620334620335
118	GLIPIZIDE	18	SAMPLE	0.409763571043636	-1.28713636385883	0.026026026026026	0.0334620334620335
118	GLIPIZIDE	24	SAMPLE	0.421610075793472	-1.24601874944075	0.0580580580580581	0.0653153153153153
118	WARFARIN	0	SAMPLE	1	0	1	1
118	WARFARIN	1	SAMPLE	0.90448288069714	-0.144834897919309	0.026026026026026	0.0292792792792793
118	WARFARIN	2	SAMPLE	0.867890277637026	-0.204415432303709	0.026026026026026	0.0292792792792793
118	WARFARIN	4	SAMPLE	0.830459800104138	-0.268017761250086	0.026026026026026	0.0292792792792793
118	WARFARIN	6	SAMPLE	0.653871439972457	-0.612921084769888	0.026026026026026	0.0292792792792793
118	WARFARIN	8	SAMPLE	0.556464240070373	-0.845639115910926	0.026026026026026	0.0292792792792793
118	WARFARIN	12	SAMPLE	0.371043060515957	-1.43034146979894	0.026026026026026	0.0292792792792793
118	WARFARIN	18	SAMPLE	0.296588938509755	-1.75346330240401	0.026026026026026	0.0292792792792793
118	WARFARIN	24	SAMPLE	0.431995844678859	-1.21091065955889	0.026026026026026	0.0292792792792793
118	VALSARTAN	0	SAMPLE	1	0	1	1
118	VALSARTAN	1	SAMPLE	0.791721140428019	-0.336935720344933	0.026026026026026	0.0334620334620335
118	VALSARTAN	2	SAMPLE	0.836233897927257	-0.258021568630004	0.0600600600600601	0.0675675675675676
118	VALSARTAN	4	SAMPLE	0.789330682573257	-0.341298264659071	0.026026026026026	0.0334620334620335
118	VALSARTAN	6	SAMPLE	0.689858346988437	-0.535627940355047	0.026026026026026	0.0334620334620335
118	VALSARTAN	8	SAMPLE	0.640228080206465	-0.643342140455918	0.026026026026026	0.0334620334620335
118	VALSARTAN	12	SAMPLE	0.408869546248691	-1.29028748399708	0.026026026026026	0.0334620334620335
118	VALSARTAN	18	SAMPLE	0.355722562172336	-1.49117561275118	0.026026026026026	0.0334620334620335
118	VALSARTAN	24	SAMPLE	0.39492603916064	-1.34034560090669	0.026026026026026	0.0334620334620335
118	SULFINPYRAZONE	0	SAMPLE	1	0	1	1
118	SULFINPYRAZONE	1	SAMPLE	0.786521158788089	-0.346442517716781	0.0650650650650651	0.0836550836550837
118	SULFINPYRAZONE	2	SAMPLE	0.849643121975715	-0.235071105720614	0.12012012012012	0.135135135135135
118	SULFINPYRAZONE	4	SAMPLE	0.601455425631011	-0.733470272870822	0.026026026026026	0.039039039039039
118	SULFINPYRAZONE	6	SAMPLE	0.334582925026363	-1.57956427356477	0.026026026026026	0.039039039039039
118	SULFINPYRAZONE	8	SAMPLE	0.198012495834496	-2.33633661857431	0.026026026026026	0.039039039039039
118	SULFINPYRAZONE	12	SAMPLE	0.0677183770783296	-3.88430879139501	0.026026026026026	0.039039039039039
118	SULFINPYRAZONE	18	SAMPLE	0.0331405896684903	-4.91525691720213	0.026026026026026	0.039039039039039
118	SULFINPYRAZONE	24	SAMPLE	0.0184346987230124	-5.76143235101414	0.026026026026026	0.039039039039039
118	PACLITAXEL	0	SAMPLE	1	0	1	1
118	PACLITAXEL	1	SAMPLE	0.759551650695346	-0.396780021314227	0.026026026026026	0.0292792792792793
118	PACLITAXEL	2	SAMPLE	0.665462950746633	-0.58756974770135	0.026026026026026	0.0292792792792793
118	PACLITAXEL	4	SAMPLE	0.647631214787833	-0.626755571979554	0.026026026026026	0.0292792792792793
118	PACLITAXEL	6	SAMPLE	0.50450293833054	-0.98706542297386	0.026026026026026	0.0292792792792793
118	PACLITAXEL	8	SAMPLE	0.481920599767426	-1.05313262427818	0.026026026026026	0.0292792792792793
118	PACLITAXEL	12	SAMPLE	0.294742203989693	-1.76247444084824	0.026026026026026	0.0292792792792793
118	PACLITAXEL	18	SAMPLE	0.284283752611465	-1.8145964464406	0.026026026026026	0.0292792792792793
118	PACLITAXEL	24	SAMPLE	0.31673583853321	-1.6586479779195	0.026026026026026	0.0292792792792793
118	NORGESTIMATE	0	SAMPLE	1	0	1	1
118	NORGESTIMATE	1	SAMPLE	0.568352347443295	-0.815142495600825	0.0920920920920921	0.118404118404118
118	NORGESTIMATE	2	SAMPLE	0.739422692096167	-0.435528775906082	0.223223223223223	0.251126126126126
118	NORGESTIMATE	4	SAMPLE	0.498493853999619	-1.00435237734299	0.0560560560560561	0.0840840840840841
118	NORGESTIMATE	6	SAMPLE	0.280046965866824	-1.83625929721305	0.0560560560560561	0.0840840840840841
118	NORGESTIMATE	8	SAMPLE	0.261324102353247	-1.93608790194815	0.0560560560560561	0.0840840840840841
118	NORGESTIMATE	12	SAMPLE	0.108427786397301	-3.20519357656607	0.0560560560560561	0.0840840840840841
118	NORGESTIMATE	18	SAMPLE	0.0812989833732197	-3.62061887796132	0.0560560560560561	0.0840840840840841
118	NORGESTIMATE	24	SAMPLE	0.166042902817013	-2.59037203594027	0.0560560560560561	0.0840840840840841
118	FENOFIBRATE	0	SAMPLE	1	0	1	1
118	FENOFIBRATE	1	SAMPLE	0.765610051963573	-0.38531832328861	0.483483483483483	0.543918918918919
118	FENOFIBRATE	2	SAMPLE	0.630043828088796	-0.666475903787451	0.026026026026026	0.0334620334620335
118	FENOFIBRATE	4	SAMPLE	0.319966602676909	-1.64400676685873	0.026026026026026	0.0334620334620335
118	FENOFIBRATE	6	SAMPLE	0.279887628056804	-1.83708037837875	0.026026026026026	0.0334620334620335
118	FENOFIBRATE	8	SAMPLE	0.218260169539652	-2.19587921902752	0.026026026026026	0.0334620334620335
118	FENOFIBRATE	12	SAMPLE	0.0991735152487373	-3.33390129618731	0.026026026026026	0.0334620334620335
118	FENOFIBRATE	18	SAMPLE	0.109544344208851	-3.19041309520076	0.026026026026026	0.0334620334620335
118	FENOFIBRATE	24	SAMPLE	0.565303685081405	-0.822901993274645	0.026026026026026	0.0334620334620335
118	GALANTAMINE	0	SAMPLE	1	0	1	1
118	GALANTAMINE	1	SAMPLE	0.94325802583672	-0.0842756244365793	0.4004004004004	0.518661518661519
118	GALANTAMINE	2	SAMPLE	0.937554271946238	-0.0930258890832689	0.4004004004004	0.518661518661519
118	GALANTAMINE	4	SAMPLE	1.00848998197623	0.0121967527411634	1	1
118	GALANTAMINE	6	SAMPLE	0.873111582881912	-0.195762054110092	0.403403403403403	0.518661518661519
118	GALANTAMINE	8	SAMPLE	0.810899528318239	-0.302404921476155	0.0560560560560561	0.126126126126126
118	GALANTAMINE	12	SAMPLE	0.651191384895909	-0.618846481662447	0.0560560560560561	0.126126126126126
118	GALANTAMINE	18	SAMPLE	0.548066153023357	-0.867578054112769	0.0560560560560561	0.126126126126126
118	GALANTAMINE	24	SAMPLE	0.571446950600302	-0.807308520608972	0.0560560560560561	0.126126126126126
118	OLANZAPINE	0	SAMPLE	1	0	1	1
118	OLANZAPINE	1	SAMPLE	0.816344218839576	-0.292750489137148	0.686686686686687	0.993243243243243
118	OLANZAPINE	2	SAMPLE	1.11211014013999	0.153299675440093	0.500500500500501	0.900900900900901
118	OLANZAPINE	4	SAMPLE	0.930341048579459	-0.10416841210954	0.877877877877878	0.993243243243243
118	OLANZAPINE	6	SAMPLE	0.939764963695347	-0.0896281126827066	0.882882882882883	0.993243243243243
118	OLANZAPINE	8	SAMPLE	0.665000115552019	-0.588573503587354	0.213213213213213	0.47972972972973
118	OLANZAPINE	12	SAMPLE	0.355217383898194	-1.49322590776572	0.026026026026026	0.0780780780780781
118	OLANZAPINE	18	SAMPLE	0.325645558989612	-1.61862554291713	0.026026026026026	0.0780780780780781
118	OLANZAPINE	24	SAMPLE	0.426331641183883	-1.2299519626794	0.026026026026026	0.0780780780780781
118	ABACAVIR_SULFATE	0	SAMPLE	1	0	1	1
118	ABACAVIR_SULFATE	1	SAMPLE	0.901615277550557	-0.149416133215197	0.026026026026026	0.0334620334620335
118	ABACAVIR_SULFATE	2	SAMPLE	0.811835532433602	-0.300740609564858	0.026026026026026	0.0334620334620335
118	ABACAVIR_SULFATE	4	SAMPLE	0.800466386290943	-0.321087273469441	0.026026026026026	0.0334620334620335
118	ABACAVIR_SULFATE	6	SAMPLE	0.705785896086329	-0.502697494253453	0.026026026026026	0.0334620334620335
118	ABACAVIR_SULFATE	8	SAMPLE	0.682999441241836	-0.550043696632556	0.026026026026026	0.0334620334620335
118	ABACAVIR_SULFATE	12	SAMPLE	0.557084808795895	-0.844031119358936	0.0750750750750751	0.0844594594594595
118	ABACAVIR_SULFATE	18	SAMPLE	0.503597887775419	-0.989655862867603	0.026026026026026	0.0334620334620335
118	ABACAVIR_SULFATE	24	SAMPLE	0.499216773346876	-1.00226168629253	0.026026026026026	0.0334620334620335
118	ALMOTRIPTAN	0	SAMPLE	1	0	1	1
118	ALMOTRIPTAN	1	SAMPLE	0.955145205374597	-0.066208020221215	0.206206206206206	0.231981981981982
118	ALMOTRIPTAN	2	SAMPLE	0.927331638723142	-0.108842717226288	0.118118118118118	0.151866151866152
118	ALMOTRIPTAN	4	SAMPLE	0.927407125707645	-0.108725283223891	0.026026026026026	0.039039039039039
118	ALMOTRIPTAN	6	SAMPLE	0.847361506955955	-0.238950501924404	0.026026026026026	0.039039039039039
118	ALMOTRIPTAN	8	SAMPLE	0.842192021661102	-0.247778886400639	0.026026026026026	0.039039039039039
118	ALMOTRIPTAN	12	SAMPLE	0.660487579898852	-0.598396662237069	0.026026026026026	0.039039039039039
118	ALMOTRIPTAN	18	SAMPLE	0.63224352690495	-0.661447733659084	0.026026026026026	0.039039039039039
118	ALMOTRIPTAN	24	SAMPLE	0.636774563485031	-0.651145387565698	0.026026026026026	0.039039039039039
118	TAMSULOSIN_HYDRCHLORIDE	0	SAMPLE	1	0	1	1
118	TAMSULOSIN_HYDRCHLORIDE	1	SAMPLE	0.907243365458942	-0.140438493366804	0.359359359359359	0.404279279279279
118	TAMSULOSIN_HYDRCHLORIDE	2	SAMPLE	0.905235758714412	-0.14363451967164	0.359359359359359	0.404279279279279
118	TAMSULOSIN_HYDRCHLORIDE	4	SAMPLE	0.829456970883186	-0.269760953373009	0.0600600600600601	0.0900900900900901
118	TAMSULOSIN_HYDRCHLORIDE	6	SAMPLE	0.752038371548351	-0.411121819912369	0.026026026026026	0.0468468468468468
118	TAMSULOSIN_HYDRCHLORIDE	8	SAMPLE	0.757866321283239	-0.399984698509007	0.026026026026026	0.0468468468468468
118	TAMSULOSIN_HYDRCHLORIDE	12	SAMPLE	0.591871320296197	-0.756644543610553	0.026026026026026	0.0468468468468468
118	TAMSULOSIN_HYDRCHLORIDE	18	SAMPLE	0.555777211247214	-0.847421414531438	0.026026026026026	0.0468468468468468
118	TAMSULOSIN_HYDRCHLORIDE	24	SAMPLE	0.577425284478875	-0.792293812748829	0.026026026026026	0.0468468468468468
118	DIACETAMATE	1	SAMPLE	1	0	1	1
118	DIACETAMATE	2	SAMPLE	1	0	1	1
118	DIACETAMATE	4	SAMPLE	1	0	1	1
118	DIACETAMATE	6	SAMPLE	1	0	1	1
118	DIACETAMATE	8	SAMPLE	1	0	1	1
118	DIACETAMATE	12	SAMPLE	1	0	1	1
118	DIACETAMATE	18	SAMPLE	1	0	1	1
118	DIACETAMATE	24	SAMPLE	1	0	1	1
118	VENLAFAXINE_HYDROCHLORIDE	0	SAMPLE	1	0	1	1
118	VENLAFAXINE_HYDROCHLORIDE	1	SAMPLE	0.995952078863836	-0.0058517675023718	1	1
118	VENLAFAXINE_HYDROCHLORIDE	2	SAMPLE	0.952395276196154	-0.0703676299125503	0.0540540540540541	0.0694980694980695
118	VENLAFAXINE_HYDROCHLORIDE	4	SAMPLE	0.931089029783397	-0.103008971479215	0.026026026026026	0.039039039039039
118	VENLAFAXINE_HYDROCHLORIDE	6	SAMPLE	0.76951385138013	-0.377980799344181	0.026026026026026	0.039039039039039
118	VENLAFAXINE_HYDROCHLORIDE	8	SAMPLE	0.822994951440864	-0.281044514244799	0.026026026026026	0.039039039039039
118	VENLAFAXINE_HYDROCHLORIDE	12	SAMPLE	0.708796819916038	-0.496555963767645	0.026026026026026	0.039039039039039
118	VENLAFAXINE_HYDROCHLORIDE	18	SAMPLE	0.616841727632894	-0.69702773201313	0.026026026026026	0.039039039039039
118	VENLAFAXINE_HYDROCHLORIDE	24	SAMPLE	0.768433041872986	-0.3800085400674	0.026026026026026	0.039039039039039
118	ALFUZOSIN_HYDROCHLORIDE	0	SAMPLE	1	0	1	1
118	ALFUZOSIN_HYDROCHLORIDE	1	SAMPLE	0.945172929475438	-0.0813497849480216	0.202202202202202	0.227477477477477
118	ALFUZOSIN_HYDROCHLORIDE	2	SAMPLE	0.91047255804946	-0.135312560345966	0.026026026026026	0.0334620334620335
118	ALFUZOSIN_HYDROCHLORIDE	4	SAMPLE	0.880589482859657	-0.183458481042745	0.026026026026026	0.0334620334620335
118	ALFUZOSIN_HYDROCHLORIDE	6	SAMPLE	0.79995649425877	-0.322006553917171	0.026026026026026	0.0334620334620335
118	ALFUZOSIN_HYDROCHLORIDE	8	SAMPLE	0.798385985268511	-0.324841698812737	0.026026026026026	0.0334620334620335
118	ALFUZOSIN_HYDROCHLORIDE	12	SAMPLE	0.620071430775185	-0.689493674727887	0.026026026026026	0.0334620334620335
118	ALFUZOSIN_HYDROCHLORIDE	18	SAMPLE	0.544123584526891	-0.877993732869714	0.026026026026026	0.0334620334620335
118	ALFUZOSIN_HYDROCHLORIDE	24	SAMPLE	0.590045924435077	-0.761100848249667	0.026026026026026	0.0334620334620335
118	PAPAVERINE_HYDROCHLORIDE	0	SAMPLE	1	0	1	1
118	PAPAVERINE_HYDROCHLORIDE	1	SAMPLE	0.943373994985795	-0.0840982627522331	0.203203203203203	0.228603603603604
118	PAPAVERINE_HYDROCHLORIDE	2	SAMPLE	0.942063713179947	-0.0861034601232109	0.118118118118118	0.151866151866152
118	PAPAVERINE_HYDROCHLORIDE	4	SAMPLE	0.873075986428508	-0.1958208734806	0.026026026026026	0.039039039039039
118	PAPAVERINE_HYDROCHLORIDE	6	SAMPLE	0.735896249878814	-0.442425712213922	0.026026026026026	0.039039039039039
118	PAPAVERINE_HYDROCHLORIDE	8	SAMPLE	0.712096061687167	-0.489856221151392	0.026026026026026	0.039039039039039
118	PAPAVERINE_HYDROCHLORIDE	12	SAMPLE	0.532235300459724	-0.909863894731556	0.026026026026026	0.039039039039039
118	PAPAVERINE_HYDROCHLORIDE	18	SAMPLE	0.435948510000043	-1.19777034693629	0.026026026026026	0.039039039039039
118	PAPAVERINE_HYDROCHLORIDE	24	SAMPLE	0.444685332242453	-1.16914327609869	0.026026026026026	0.039039039039039
118	CLIDINIUM_BROMIDE	0	SAMPLE	1	0	1	1
118	CLIDINIUM_BROMIDE	1	SAMPLE	0.958932126638564	-0.060499390204214	0.696696696696697	0.895752895752896
118	CLIDINIUM_BROMIDE	2	SAMPLE	1.00320992338812	0.00462352393841583	1	1
118	CLIDINIUM_BROMIDE	4	SAMPLE	0.951941872197374	-0.071054613006349	0.501501501501502	0.752252252252252
118	CLIDINIUM_BROMIDE	6	SAMPLE	0.843831660502998	-0.244972876500794	0.108108108108108	0.243243243243243
118	CLIDINIUM_BROMIDE	8	SAMPLE	0.869199394484995	-0.202240925400149	0.198198198198198	0.356756756756757
118	CLIDINIUM_BROMIDE	12	SAMPLE	0.7155563291467	-0.482862753397522	0.026026026026026	0.0780780780780781
118	CLIDINIUM_BROMIDE	18	SAMPLE	0.61898531429526	-0.692022913629944	0.026026026026026	0.0780780780780781
118	CLIDINIUM_BROMIDE	24	SAMPLE	0.686881676746141	-0.541866495223337	0.026026026026026	0.0780780780780781
118	NAFTOPIDIL	1	SAMPLE	1.26747145740395	0.341953259082323	0.0920920920920921	0.103603603603604
118	NAFTOPIDIL	2	SAMPLE	1.71206840028027	0.775740341209785	0.0920920920920921	0.103603603603604
118	NAFTOPIDIL	4	SAMPLE	1.94688448990284	0.96116729043322	0.0920920920920921	0.103603603603604
118	NAFTOPIDIL	6	SAMPLE	1.93402004994201	0.951602751279058	0.0920920920920921	0.103603603603604
118	NAFTOPIDIL	8	SAMPLE	2.08540688214319	1.06032889426047	0.0920920920920921	0.103603603603604
118	NAFTOPIDIL	12	SAMPLE	2.04453908782173	1.03177564479996	0.0920920920920921	0.103603603603604
118	NAFTOPIDIL	18	SAMPLE	2.063656021257	1.04520251640873	0.0920920920920921	0.103603603603604
118	NAFTOPIDIL	24	SAMPLE	1.74829767553751	0.805950847572436	0.0920920920920921	0.103603603603604
118	NAFTOPIDIL	0	SAMPLE	1	0	1	1
118	ELETRIPTAN_HYDROBROMIDE	0	SAMPLE	1	0	1	1
118	ELETRIPTAN_HYDROBROMIDE	1	SAMPLE	0.913172001662357	-0.131041468441372	0.108108108108108	0.157014157014157
118	ELETRIPTAN_HYDROBROMIDE	2	SAMPLE	0.938804552661997	-0.0911032567683326	0.501501501501502	0.564189189189189
118	ELETRIPTAN_HYDROBROMIDE	4	SAMPLE	0.923821117244224	-0.114314570355192	0.122122122122122	0.157014157014157
118	ELETRIPTAN_HYDROBROMIDE	6	SAMPLE	0.790009694472608	-0.340057737696685	0.026026026026026	0.0468468468468468
118	ELETRIPTAN_HYDROBROMIDE	8	SAMPLE	0.783971537605329	-0.351126817206357	0.026026026026026	0.0468468468468468
118	ELETRIPTAN_HYDROBROMIDE	12	SAMPLE	0.614798386717029	-0.701814715607533	0.026026026026026	0.0468468468468468
118	ELETRIPTAN_HYDROBROMIDE	18	SAMPLE	0.566456714788025	-0.819962376699515	0.026026026026026	0.0468468468468468
118	ELETRIPTAN_HYDROBROMIDE	24	SAMPLE	0.598274879423473	-0.741119607010699	0.026026026026026	0.0468468468468468
118	DOMPERIDONE	2	SAMPLE	3.22077556726414	1.6874081331591	0.0560560560560561	0.126126126126126
118	DOMPERIDONE	4	SAMPLE	3.3927881496938	1.76247134902086	0.0560560560560561	0.126126126126126
118	DOMPERIDONE	6	SAMPLE	2.98449401755452	1.57748636189525	0.0560560560560561	0.126126126126126
118	DOMPERIDONE	8	SAMPLE	2.48272164328258	1.31192251911955	0.0560560560560561	0.126126126126126
118	DOMPERIDONE	12	SAMPLE	0.996651794224746	-0.00483854461713443	0.624624624624625	0.787162162162162
118	DOMPERIDONE	18	SAMPLE	0.958333179678322	-0.0614007759796295	0.637637637637638	0.787162162162162
118	DOMPERIDONE	24	SAMPLE	1.16917378308006	0.22548938440675	0.231231231231231	0.416216216216216
118	DOMPERIDONE	0	SAMPLE	1	0	1	1
118	DOMPERIDONE	1	SAMPLE	1.14840399250056	0.199630251288829	0.6996996996997	0.787162162162162
118	DULOXETINE_HYDROCHLORIDE	0	SAMPLE	1	0	1	1
118	DULOXETINE_HYDROCHLORIDE	1	SAMPLE	0.990381372778745	-0.0139439144753776	0.678678678678679	0.872586872586873
118	DULOXETINE_HYDROCHLORIDE	2	SAMPLE	0.984830600294937	-0.0220525054777769	1	1
118	DULOXETINE_HYDROCHLORIDE	4	SAMPLE	0.881249278666973	-0.182377923383896	0.026026026026026	0.0468468468468468
118	DULOXETINE_HYDROCHLORIDE	6	SAMPLE	0.743311238552595	-0.427961673765285	0.026026026026026	0.0468468468468468
118	DULOXETINE_HYDROCHLORIDE	8	SAMPLE	0.801696953437041	-0.318871103090006	0.026026026026026	0.0468468468468468
118	DULOXETINE_HYDROCHLORIDE	12	SAMPLE	0.620068571203263	-0.689500327993203	0.026026026026026	0.0468468468468468
118	DULOXETINE_HYDROCHLORIDE	18	SAMPLE	0.66629015391626	-0.585777520508597	0.026026026026026	0.0468468468468468
118	DULOXETINE_HYDROCHLORIDE	24	SAMPLE	0.907456980347453	-0.140098843746468	0.33033033033033	0.495495495495495
118	DIPERODON_HYDROCHLORIDE	0	SAMPLE	1	0	1	1
118	DIPERODON_HYDROCHLORIDE	1	SAMPLE	0.946200383369808	-0.0797823495042718	0.694694694694695	0.781531531531532
118	DIPERODON_HYDROCHLORIDE	2	SAMPLE	0.929212550557716	-0.105919454618067	0.338338338338338	0.435006435006435
118	DIPERODON_HYDROCHLORIDE	4	SAMPLE	0.830269806517656	-0.268347860509015	0.0510510510510511	0.0765765765765766
118	DIPERODON_HYDROCHLORIDE	6	SAMPLE	0.678510743713223	-0.559556435058896	0.026026026026026	0.0468468468468468
118	DIPERODON_HYDROCHLORIDE	8	SAMPLE	0.668215724953959	-0.581614161232502	0.026026026026026	0.0468468468468468
118	DIPERODON_HYDROCHLORIDE	12	SAMPLE	0.527296269055017	-0.923314306087059	0.026026026026026	0.0468468468468468
118	DIPERODON_HYDROCHLORIDE	18	SAMPLE	0.560143178254375	-0.836132453153618	0.026026026026026	0.0468468468468468
118	DIPERODON_HYDROCHLORIDE	24	SAMPLE	0.677310824752376	-0.562110041855706	0.026026026026026	0.0468468468468468
118	FEXOFENADINE_HYDROCHLORIDE	0	SAMPLE	1	0	1	1
118	FEXOFENADINE_HYDROCHLORIDE	1	SAMPLE	0.969882598821917	-0.0441179706268729	0.402402402402402	0.452702702702703
118	FEXOFENADINE_HYDROCHLORIDE	2	SAMPLE	0.865678065391613	-0.208097490044438	0.0560560560560561	0.0840840840840841
118	FEXOFENADINE_HYDROCHLORIDE	4	SAMPLE	0.87268116241762	-0.196473439219906	0.0550550550550551	0.0840840840840841
118	FEXOFENADINE_HYDROCHLORIDE	6	SAMPLE	0.779000342448215	-0.36030413239216	0.0550550550550551	0.0840840840840841
118	FEXOFENADINE_HYDROCHLORIDE	8	SAMPLE	0.79227924683371	-0.335919082491088	0.0550550550550551	0.0840840840840841
118	FEXOFENADINE_HYDROCHLORIDE	12	SAMPLE	0.834755902553229	-0.260573705276223	0.0550550550550551	0.0840840840840841
118	FEXOFENADINE_HYDROCHLORIDE	18	SAMPLE	0.877662011526877	-0.18826263140505	0.0560560560560561	0.0840840840840841
118	FEXOFENADINE_HYDROCHLORIDE	24	SAMPLE	0.938477511792617	-0.0916059199047148	0.221221221221221	0.284427284427284
118	ANASTROZOLE	0	SAMPLE	1	0	1	1
118	ANASTROZOLE	1	SAMPLE	0.942551634436362	-0.0853564412754745	0.355355355355355	0.399774774774775
118	ANASTROZOLE	2	SAMPLE	0.784167631617577	-0.350766002469954	0.026026026026026	0.0334620334620335
118	ANASTROZOLE	4	SAMPLE	0.783820586734944	-0.351404629640051	0.026026026026026	0.0334620334620335
118	ANASTROZOLE	6	SAMPLE	0.716872922858614	-0.480210693965935	0.026026026026026	0.0334620334620335
118	ANASTROZOLE	8	SAMPLE	0.701175167017655	-0.512153192707324	0.026026026026026	0.0334620334620335
118	ANASTROZOLE	12	SAMPLE	0.596674286732649	-0.744984488603905	0.026026026026026	0.0334620334620335
118	ANASTROZOLE	18	SAMPLE	0.579794532310871	-0.786386366602207	0.026026026026026	0.0334620334620335
118	ANASTROZOLE	24	SAMPLE	0.666156212190415	-0.586067569052704	0.026026026026026	0.0334620334620335
118	PRANOPROFEN	0	SAMPLE	1	0	1	1
118	PRANOPROFEN	1	SAMPLE	0.870495312612634	-0.200091565521859	0.026026026026026	0.0292792792792793
118	PRANOPROFEN	2	SAMPLE	0.883226559628913	-0.179144538635422	0.026026026026026	0.0292792792792793
118	PRANOPROFEN	4	SAMPLE	0.791559339452627	-0.337230588460328	0.026026026026026	0.0292792792792793
118	PRANOPROFEN	6	SAMPLE	0.651726588114422	-0.617661241933409	0.026026026026026	0.0292792792792793
118	PRANOPROFEN	8	SAMPLE	0.571969362204353	-0.805990224421539	0.026026026026026	0.0292792792792793
118	PRANOPROFEN	12	SAMPLE	0.407541940511301	-1.29497955884641	0.026026026026026	0.0292792792792793
118	PRANOPROFEN	18	SAMPLE	0.348464102246267	-1.52091805336698	0.026026026026026	0.0292792792792793
118	PRANOPROFEN	24	SAMPLE	0.418747982941796	-1.25584585369974	0.026026026026026	0.0292792792792793
118	DICYCLOMINE_HYDROCHLORIDE	0	SAMPLE	1	0	1	1
118	DICYCLOMINE_HYDROCHLORIDE	1	SAMPLE	0.854189275368911	-0.227372310310747	0.122122122122122	0.137387387387387
118	DICYCLOMINE_HYDROCHLORIDE	2	SAMPLE	0.781324460025342	-0.356006315197506	0.026026026026026	0.0334620334620335
118	DICYCLOMINE_HYDROCHLORIDE	4	SAMPLE	0.637727200554806	-0.6489886780639	0.026026026026026	0.0334620334620335
118	DICYCLOMINE_HYDROCHLORIDE	6	SAMPLE	0.350538967711102	-1.51235326434996	0.026026026026026	0.0334620334620335
118	DICYCLOMINE_HYDROCHLORIDE	8	SAMPLE	0.337040588228884	-1.56900575597118	0.026026026026026	0.0334620334620335
118	DICYCLOMINE_HYDROCHLORIDE	12	SAMPLE	0.164739387948503	-2.60174256104809	0.026026026026026	0.0334620334620335
118	DICYCLOMINE_HYDROCHLORIDE	18	SAMPLE	0.160986939380674	-2.63498444539866	0.026026026026026	0.0334620334620335
118	DICYCLOMINE_HYDROCHLORIDE	24	SAMPLE	0.794220743636797	-0.332388052897914	0.026026026026026	0.0334620334620335
118	GRISEOFULVIN	0	SAMPLE	1	0	1	1
118	GRISEOFULVIN	1	SAMPLE	0.829523991371076	-0.269644387688689	0.026026026026026	0.0292792792792793
118	GRISEOFULVIN	2	SAMPLE	0.731832127075852	-0.450415344206763	0.026026026026026	0.0292792792792793
118	GRISEOFULVIN	4	SAMPLE	0.667730816873415	-0.582661470375357	0.026026026026026	0.0292792792792793
118	GRISEOFULVIN	6	SAMPLE	0.108652843609903	-3.20220216235416	0.026026026026026	0.0292792792792793
118	GRISEOFULVIN	8	SAMPLE	0.098652336444311	-3.34150297018216	0.026026026026026	0.0292792792792793
118	GRISEOFULVIN	12	SAMPLE	0.0585906867299232	-4.09318483018475	0.026026026026026	0.0292792792792793
118	GRISEOFULVIN	18	SAMPLE	0.0553969346049517	-4.1740500429694	0.026026026026026	0.0292792792792793
118	GRISEOFULVIN	24	SAMPLE	0.398379223744146	-1.32778568488817	0.026026026026026	0.0292792792792793
118	TELMISARTAN	0	SAMPLE	1	0	1	1
118	TELMISARTAN	1	SAMPLE	0.836614918530714	-0.257364370514811	0.0540540540540541	0.0810810810810811
118	TELMISARTAN	2	SAMPLE	0.841645665013749	-0.248715112094591	0.026026026026026	0.0468468468468468
118	TELMISARTAN	4	SAMPLE	0.90566783843129	-0.14294606858278	0.12012012012012	0.135135135135135
118	TELMISARTAN	6	SAMPLE	0.734582487544732	-0.445003592274812	0.0750750750750751	0.0965250965250965
118	TELMISARTAN	8	SAMPLE	0.710819074940582	-0.492445698055188	0.026026026026026	0.0468468468468468
118	TELMISARTAN	12	SAMPLE	0.514848498615628	-0.957780133371027	0.026026026026026	0.0468468468468468
118	TELMISARTAN	18	SAMPLE	0.395822996910948	-1.33707266096184	0.026026026026026	0.0468468468468468
118	TELMISARTAN	24	SAMPLE	0.328394594067255	-1.60649771678674	0.026026026026026	0.0468468468468468
118	TADALAFIL	0	SAMPLE	1	0	1	1
118	TADALAFIL	1	SAMPLE	0.886808368145089	-0.173305710987442	0.107107107107107	0.120495495495495
118	TADALAFIL	2	SAMPLE	0.836918705259726	-0.256840602595222	0.026026026026026	0.0334620334620335
118	TADALAFIL	4	SAMPLE	0.795014499725709	-0.330946921922304	0.026026026026026	0.0334620334620335
118	TADALAFIL	6	SAMPLE	0.702174508746143	-0.510098472313048	0.026026026026026	0.0334620334620335
118	TADALAFIL	8	SAMPLE	0.639700109703206	-0.644532364213774	0.026026026026026	0.0334620334620335
118	TADALAFIL	12	SAMPLE	0.472985292603803	-1.08013277097902	0.026026026026026	0.0334620334620335
118	TADALAFIL	18	SAMPLE	0.416196295143387	-1.26466397220251	0.026026026026026	0.0334620334620335
118	TADALAFIL	24	SAMPLE	0.474389197598626	-1.07585693649655	0.026026026026026	0.0334620334620335
118	DEXAMETHASONE	0	SAMPLE	1	0	1	1
118	DEXAMETHASONE	1	SAMPLE	0.919073894188519	-0.121747235012245	0.468468468468468	0.541666666666667
118	DEXAMETHASONE	2	SAMPLE	0.940753972428965	-0.0881106186553609	0.481481481481481	0.541666666666667
118	DEXAMETHASONE	4	SAMPLE	0.923242383992322	-0.115218638482011	0.346346346346346	0.522522522522523
118	DEXAMETHASONE	6	SAMPLE	0.798546347706307	-0.324551950662796	0.348348348348348	0.522522522522523
118	DEXAMETHASONE	8	SAMPLE	0.768859617553865	-0.379207887528809	0.348348348348348	0.522522522522523
118	DEXAMETHASONE	12	SAMPLE	0.583929744957302	-0.776133292047091	0.108108108108108	0.324324324324324
118	DEXAMETHASONE	18	SAMPLE	0.466543243886855	-1.09991728422905	0.026026026026026	0.117117117117117
118	DEXAMETHASONE	24	SAMPLE	0.513380277696731	-0.961900221287339	0.026026026026026	0.117117117117117
118	GLICLAZIDE	0	SAMPLE	1	0	1	1
118	GLICLAZIDE	1	SAMPLE	0.903575504785906	-0.146282933942668	0.026026026026026	0.0292792792792793
118	GLICLAZIDE	2	SAMPLE	0.811775644567609	-0.300847038897867	0.026026026026026	0.0292792792792793
118	GLICLAZIDE	4	SAMPLE	0.777905727180025	-0.362332766373502	0.026026026026026	0.0292792792792793
118	GLICLAZIDE	6	SAMPLE	0.676851518624954	-0.563088711364474	0.026026026026026	0.0292792792792793
118	GLICLAZIDE	8	SAMPLE	0.608929960151091	-0.71565179771419	0.026026026026026	0.0292792792792793
118	GLICLAZIDE	12	SAMPLE	0.440281931792426	-1.18350045444704	0.026026026026026	0.0292792792792793
118	GLICLAZIDE	18	SAMPLE	0.378861076609209	-1.4002591668839	0.026026026026026	0.0292792792792793
118	GLICLAZIDE	24	SAMPLE	0.413157104135804	-1.27523762012066	0.026026026026026	0.0292792792792793
118	LOSARTAN	0	SAMPLE	1	0	1	1
118	LOSARTAN	1	SAMPLE	0.877301514861279	-0.188855335186307	0.0520520520520521	0.0780780780780781
118	LOSARTAN	2	SAMPLE	0.928667217858317	-0.106766386499264	0.479479479479479	0.539414414414414
118	LOSARTAN	4	SAMPLE	0.90449687636301	-0.144812574311024	0.192192192192192	0.247104247104247
118	LOSARTAN	6	SAMPLE	0.746180437722797	-0.422403556724431	0.026026026026026	0.0468468468468468
118	LOSARTAN	8	SAMPLE	0.701827365029026	-0.510811893767421	0.026026026026026	0.0468468468468468
118	LOSARTAN	12	SAMPLE	0.491030156088361	-1.02611646606396	0.026026026026026	0.0468468468468468
118	LOSARTAN	18	SAMPLE	0.410995307054023	-1.28280617428586	0.026026026026026	0.0468468468468468
118	LOSARTAN	24	SAMPLE	0.443662119290831	-1.17246671649657	0.026026026026026	0.0468468468468468
118	SULINDAC	0	SAMPLE	1	0	1	1
118	SULINDAC	1	SAMPLE	0.991145404727973	-0.0128313732053138	0.678678678678679	0.763513513513514
118	SULINDAC	2	SAMPLE	1.06442451213675	0.0900736390080395	0.665665665665666	0.763513513513514
118	SULINDAC	4	SAMPLE	1.11478967010816	0.156771539279535	0.325325325325325	0.507507507507508
118	SULINDAC	6	SAMPLE	0.67185246286342	-0.573783639360062	0.338338338338338	0.507507507507508
118	SULINDAC	8	SAMPLE	0.474423305555424	-1.0757532123572	0.204204204204204	0.459459459459459
118	SULINDAC	12	SAMPLE	0.215948610339248	-2.21124006226522	0.026026026026026	0.0780780780780781
118	SULINDAC	18	SAMPLE	0.0858495377022492	-3.54204582440542	0.026026026026026	0.0780780780780781
118	SULINDAC	24	SAMPLE	0.0250368376928232	-5.31980383728811	0.026026026026026	0.0780780780780781
118	BETAMETHASONE_ACETATE	0	SAMPLE	1	0	1	1
118	BETAMETHASONE_ACETATE	1	SAMPLE	0.875091787428912	-0.192493747286965	0.182182182182182	0.204954954954955
118	BETAMETHASONE_ACETATE	2	SAMPLE	0.783786331138904	-0.35146768164368	0.048048048048048	0.0617760617760618
118	BETAMETHASONE_ACETATE	4	SAMPLE	0.597033692160119	-0.744115746076057	0.026026026026026	0.039039039039039
118	BETAMETHASONE_ACETATE	6	SAMPLE	0.436587796824433	-1.19565628912787	0.026026026026026	0.039039039039039
118	BETAMETHASONE_ACETATE	8	SAMPLE	0.315132311779939	-1.66597040763843	0.026026026026026	0.039039039039039
118	BETAMETHASONE_ACETATE	12	SAMPLE	0.138672579527487	-2.85024555084949	0.026026026026026	0.039039039039039
118	BETAMETHASONE_ACETATE	18	SAMPLE	0.0444400543347294	-4.4919956091324	0.026026026026026	0.039039039039039
118	BETAMETHASONE_ACETATE	24	SAMPLE	0.00400839449232162	-7.96275978408577	0.026026026026026	0.039039039039039
118	DEFLAZACORT	0	SAMPLE	1	0	1	1
118	DEFLAZACORT	1	SAMPLE	0.860477386232828	-0.216790816855991	0.026026026026026	0.0292792792792793
118	DEFLAZACORT	2	SAMPLE	0.79353571718222	-0.3336329344079	0.026026026026026	0.0292792792792793
118	DEFLAZACORT	4	SAMPLE	0.657115755691733	-0.605780560789665	0.026026026026026	0.0292792792792793
118	DEFLAZACORT	6	SAMPLE	0.463630817031745	-1.1089516309993	0.026026026026026	0.0292792792792793
118	DEFLAZACORT	8	SAMPLE	0.308646744283567	-1.69597152151034	0.026026026026026	0.0292792792792793
118	DEFLAZACORT	12	SAMPLE	0.0956702644956293	-3.38578560289848	0.026026026026026	0.0292792792792793
118	DEFLAZACORT	18	SAMPLE	0.0223462057498536	-5.48382629843617	0.026026026026026	0.0292792792792793
118	DEFLAZACORT	24	SAMPLE	0.00519102871592883	-7.58976381615532	0.026026026026026	0.0292792792792793
118	NORETHINDRONE_ACETATE	0	SAMPLE	1	0	1	1
118	NORETHINDRONE_ACETATE	1	SAMPLE	0.38604307600604	-1.37316625756768	0.0920920920920921	0.103603603603604
118	NORETHINDRONE_ACETATE	2	SAMPLE	0.0659069104925338	-3.92342644668684	0.0620620620620621	0.103603603603604
118	NORETHINDRONE_ACETATE	4	SAMPLE	0.00156211536956297	-9.32228327743706	0.029029029029029	0.103603603603604
118	NORETHINDRONE_ACETATE	24	SAMPLE	0.00156211536956297	-9.32228327743706	0.029029029029029	0.103603603603604
118	NORETHINDRONE_ACETATE	6	SAMPLE	0.00156211536956297	-9.32228327743706	0.0920920920920921	0.103603603603604
118	NORETHINDRONE_ACETATE	8	SAMPLE	0.00156211536956297	-9.32228327743706	0.0920920920920921	0.103603603603604
118	NORETHINDRONE_ACETATE	12	SAMPLE	0.00156211536956297	-9.32228327743706	0.0920920920920921	0.103603603603604
118	NORETHINDRONE_ACETATE	18	SAMPLE	0.00156211536956297	-9.32228327743706	0.0920920920920921	0.103603603603604
118	INDOMETHACIN	0	SAMPLE	1	0	1	1
118	INDOMETHACIN	1	SAMPLE	0.805545796058467	-0.311961485014063	0.0550550550550551	0.0619369369369369
118	INDOMETHACIN	2	SAMPLE	0.81873435474298	-0.288532661655712	0.026026026026026	0.0334620334620335
118	INDOMETHACIN	4	SAMPLE	0.796339407473413	-0.328544642617555	0.026026026026026	0.0334620334620335
118	INDOMETHACIN	6	SAMPLE	0.632697242684039	-0.660412786334636	0.026026026026026	0.0334620334620335
118	INDOMETHACIN	8	SAMPLE	0.60857026292692	-0.716504254915912	0.026026026026026	0.0334620334620335
118	INDOMETHACIN	12	SAMPLE	0.356699679804416	-1.48721817413391	0.026026026026026	0.0334620334620335
118	INDOMETHACIN	18	SAMPLE	0.302289494037266	-1.72599725539815	0.026026026026026	0.0334620334620335
118	INDOMETHACIN	24	SAMPLE	0.36492696779844	-1.45432032606564	0.026026026026026	0.0334620334620335
118	IDEBENONE	0	SAMPLE	1	0	1	1
118	IDEBENONE	2	SAMPLE	0.757098961386968	-0.401446205811211	0.026026026026026	0.0334620334620335
118	IDEBENONE	4	SAMPLE	0.618815222033536	-0.692419409279809	0.026026026026026	0.0334620334620335
118	IDEBENONE	6	SAMPLE	0.413240548455578	-1.27494627198732	0.026026026026026	0.0334620334620335
118	IDEBENONE	8	SAMPLE	0.321953448337344	-1.63507599259713	0.026026026026026	0.0334620334620335
118	IDEBENONE	12	SAMPLE	0.077121390894967	-3.69672511876732	0.026026026026026	0.0334620334620335
118	IDEBENONE	18	SAMPLE	0.0282828999845385	-5.14392613544026	0.026026026026026	0.0334620334620335
118	IDEBENONE	24	SAMPLE	0.0188051225615417	-5.73273048066573	0.026026026026026	0.0334620334620335
118	IDEBENONE	1	SAMPLE	0.849379154472439	-0.235519392498575	0.0650650650650651	0.0731981981981982
118	NALOXONE_HYDROCHLORIDE	0	SAMPLE	1	0	1	1
118	NALOXONE_HYDROCHLORIDE	1	SAMPLE	0.979511962911417	-0.0298649824582227	0.704704704704705	0.792792792792793
118	NALOXONE_HYDROCHLORIDE	2	SAMPLE	0.997624554257707	-0.00343112062808102	0.700700700700701	0.792792792792793
118	NALOXONE_HYDROCHLORIDE	4	SAMPLE	1.0986346283513	0.135711670629487	0.0920920920920921	0.165765765765766
118	NALOXONE_HYDROCHLORIDE	6	SAMPLE	0.876392383731756	-0.190351148213461	0.389389389389389	0.584084084084084
118	NALOXONE_HYDROCHLORIDE	8	SAMPLE	0.792377003041615	-0.335741085027537	0.0920920920920921	0.165765765765766
118	NALOXONE_HYDROCHLORIDE	12	SAMPLE	0.548770035665724	-0.865726386293297	0.0920920920920921	0.165765765765766
118	NALOXONE_HYDROCHLORIDE	18	SAMPLE	0.377475872982601	-1.40554365982907	0.0920920920920921	0.165765765765766
118	NALOXONE_HYDROCHLORIDE	24	SAMPLE	0.656499370146184	-0.607134467908442	0.0920920920920921	0.165765765765766
118	SUMATRIPTAN_SUCCINATE	1	SAMPLE	0.916887429608645	-0.125183476350055	0.108108108108108	0.162162162162162
118	SUMATRIPTAN_SUCCINATE	2	SAMPLE	0.935334259616912	-0.0964460630277089	0.231231231231231	0.260135135135135
118	SUMATRIPTAN_SUCCINATE	4	SAMPLE	1.04638733670186	0.0654169866711308	0.227227227227227	0.260135135135135
118	SUMATRIPTAN_SUCCINATE	6	SAMPLE	0.931208231782862	-0.10282428331232	0.108108108108108	0.162162162162162
118	SUMATRIPTAN_SUCCINATE	8	SAMPLE	0.858800940125125	-0.219604324378713	0.0550550550550551	0.13963963963964
118	SUMATRIPTAN_SUCCINATE	12	SAMPLE	0.637133601655082	-0.650332169446351	0.0620620620620621	0.13963963963964
118	SUMATRIPTAN_SUCCINATE	18	SAMPLE	0.568022195882846	-0.815980789691803	0.0550550550550551	0.13963963963964
118	SUMATRIPTAN_SUCCINATE	24	SAMPLE	0.534257448567378	-0.904392977942739	0.0550550550550551	0.13963963963964
118	SUMATRIPTAN_SUCCINATE	0	SAMPLE	1	0	1	1
118	NEOSTIGMINE_BROMIDE	0	SAMPLE	1	0	1	1
118	NEOSTIGMINE_BROMIDE	1	SAMPLE	0.989079605597629	-0.0158414546116555	1	1
118	NEOSTIGMINE_BROMIDE	2	SAMPLE	1.00582853963278	0.00838439450321726	0.361361361361361	0.542042042042042
118	NEOSTIGMINE_BROMIDE	4	SAMPLE	1.25183221538516	0.324041209033329	0.188188188188188	0.542042042042042
118	NEOSTIGMINE_BROMIDE	6	SAMPLE	1.35876757632403	0.442298697340171	0.111111111111111	0.5
118	NEOSTIGMINE_BROMIDE	8	SAMPLE	1.30170348211831	0.380400851271006	0.111111111111111	0.5
118	NEOSTIGMINE_BROMIDE	12	SAMPLE	0.987136394479994	-0.0186786565635047	0.882882882882883	1
118	NEOSTIGMINE_BROMIDE	18	SAMPLE	0.872107628961919	-0.197421902330414	0.335335335335335	0.542042042042042
118	NEOSTIGMINE_BROMIDE	24	SAMPLE	0.909565298790508	-0.136750880474514	0.335335335335335	0.542042042042042
118	CLONIDINE_HYDROCHLORIDE	0	SAMPLE	1	0	1	1
118	CLONIDINE_HYDROCHLORIDE	1	SAMPLE	0.988304817165436	-0.0169720223183688	1	1
118	CLONIDINE_HYDROCHLORIDE	2	SAMPLE	0.92916362487312	-0.105995418616625	0.121121121121121	0.218018018018018
118	CLONIDINE_HYDROCHLORIDE	4	SAMPLE	1.02851409485113	0.0405615648229708	0.338338338338338	0.453024453024453
118	CLONIDINE_HYDROCHLORIDE	6	SAMPLE	0.955946627753694	-0.0649980227321221	0.352352352352352	0.453024453024453
118	CLONIDINE_HYDROCHLORIDE	8	SAMPLE	0.873535782376367	-0.195061293863688	0.0650650650650651	0.146396396396396
118	CLONIDINE_HYDROCHLORIDE	12	SAMPLE	0.620051891148191	-0.689539137501578	0.026026026026026	0.0780780780780781
118	CLONIDINE_HYDROCHLORIDE	18	SAMPLE	0.600162625078103	-0.736574616493286	0.026026026026026	0.0780780780780781
118	CLONIDINE_HYDROCHLORIDE	24	SAMPLE	0.636176029577528	-0.65250208116952	0.026026026026026	0.0780780780780781
118	NADOLOL	0	SAMPLE	1	0	1	1
118	NADOLOL	1	SAMPLE	0.953089522446011	-0.0693163639388131	0.898898898898899	1
118	NADOLOL	2	SAMPLE	0.93482427673046	-0.0972328945023259	0.21021021021021	0.315315315315315
118	NADOLOL	4	SAMPLE	0.927725303813632	-0.108230403211205	0.338338338338338	0.435006435006435
118	NADOLOL	6	SAMPLE	0.867537874854343	-0.205001350831341	0.026026026026026	0.0468468468468468
118	NADOLOL	8	SAMPLE	0.808495089916025	-0.306689082815279	0.026026026026026	0.0468468468468468
118	NADOLOL	12	SAMPLE	0.647284180265669	-0.627528850292628	0.026026026026026	0.0468468468468468
118	NADOLOL	18	SAMPLE	0.58686937704794	-0.768888664900784	0.026026026026026	0.0468468468468468
118	NADOLOL	24	SAMPLE	0.570663762843463	-0.809287140118768	0.026026026026026	0.0468468468468468
118	ETHYNODIOL_DIACETATE	0	SAMPLE	1	0	1	1
118	ETHYNODIOL_DIACETATE	1	SAMPLE	0.88932929405882	-0.169210386808714	0.026026026026026	0.0292792792792793
118	ETHYNODIOL_DIACETATE	2	SAMPLE	0.81309866022568	-0.298497677417918	0.026026026026026	0.0292792792792793
118	ETHYNODIOL_DIACETATE	4	SAMPLE	0.595855724747865	-0.746965043374364	0.026026026026026	0.0292792792792793
118	ETHYNODIOL_DIACETATE	6	SAMPLE	0.375448973836854	-1.4133112462549	0.026026026026026	0.0292792792792793
118	ETHYNODIOL_DIACETATE	8	SAMPLE	0.204102029564504	-2.29263756647025	0.026026026026026	0.0292792792792793
118	ETHYNODIOL_DIACETATE	12	SAMPLE	0.0210627783306832	-5.56916043909361	0.026026026026026	0.0292792792792793
118	ETHYNODIOL_DIACETATE	18	SAMPLE	0.00485311764516055	-7.68687245154689	0.026026026026026	0.0292792792792793
118	ETHYNODIOL_DIACETATE	24	SAMPLE	0.000486560832725911	-11.0050921889615	0.026026026026026	0.0292792792792793
118	METOPROLOL_TARTRATE	0	SAMPLE	1	0	1	1
118	METOPROLOL_TARTRATE	1	SAMPLE	0.915780864162363	-0.126925675613504	0.0560560560560561	0.0698198198198198
118	METOPROLOL_TARTRATE	2	SAMPLE	0.872139421024301	-0.197369310868966	0.0620620620620621	0.0698198198198198
118	METOPROLOL_TARTRATE	4	SAMPLE	0.860571736446116	-0.216632635914889	0.0620620620620621	0.0698198198198198
118	METOPROLOL_TARTRATE	6	SAMPLE	0.805583520866568	-0.311893923219979	0.0620620620620621	0.0698198198198198
118	METOPROLOL_TARTRATE	8	SAMPLE	0.825387591316103	-0.276856345519018	0.0560560560560561	0.0698198198198198
118	METOPROLOL_TARTRATE	12	SAMPLE	0.709657647120302	-0.49480488705707	0.0560560560560561	0.0698198198198198
118	METOPROLOL_TARTRATE	18	SAMPLE	0.637412326375982	-0.649701176446913	0.0620620620620621	0.0698198198198198
118	METOPROLOL_TARTRATE	24	SAMPLE	0.730088085742808	-0.453857558020999	0.0560560560560561	0.0698198198198198
118	TACRINE_HYDROCHLORIDE	0	SAMPLE	1	0	1	1
118	TACRINE_HYDROCHLORIDE	1	SAMPLE	0.96633532151508	-0.0494041990531378	0.700700700700701	0.788288288288288
118	TACRINE_HYDROCHLORIDE	2	SAMPLE	0.934568537064825	-0.0976276262536714	0.197197197197197	0.253539253539254
118	TACRINE_HYDROCHLORIDE	4	SAMPLE	0.907600169481835	-0.139871216473653	0.197197197197197	0.253539253539254
118	TACRINE_HYDROCHLORIDE	6	SAMPLE	0.841823044563492	-0.248411091477801	0.115115115115115	0.207207207207207
118	TACRINE_HYDROCHLORIDE	8	SAMPLE	0.810943894325369	-0.302325990775949	0.0540540540540541	0.121621621621622
118	TACRINE_HYDROCHLORIDE	12	SAMPLE	0.687378586211702	-0.540823186510568	0.026026026026026	0.0780780780780781
118	TACRINE_HYDROCHLORIDE	18	SAMPLE	0.609253713494798	-0.714884955464472	0.026026026026026	0.0780780780780781
118	TACRINE_HYDROCHLORIDE	24	SAMPLE	0.65856272125614	-0.602607246150371	0.026026026026026	0.0780780780780781
118	RIVASTIGMINE_TARTRATE	0	SAMPLE	1	0	1	1
118	RIVASTIGMINE_TARTRATE	1	SAMPLE	1.04526910479284	0.0638744123253633	0.332332332332332	0.498498498498498
118	RIVASTIGMINE_TARTRATE	2	SAMPLE	0.999043564432714	-0.0013805051372478	1	1
118	RIVASTIGMINE_TARTRATE	4	SAMPLE	1.02265900297086	0.032325170759822	1	1
118	RIVASTIGMINE_TARTRATE	6	SAMPLE	0.872921679327387	-0.196075877361197	0.11011011011011	0.247747747747748
118	RIVASTIGMINE_TARTRATE	8	SAMPLE	0.89025604112572	-0.167707774383217	0.026026026026026	0.0780780780780781
118	RIVASTIGMINE_TARTRATE	12	SAMPLE	0.790652842661194	-0.338883715118637	0.026026026026026	0.0780780780780781
118	RIVASTIGMINE_TARTRATE	18	SAMPLE	0.757476121397041	-0.400727684961917	0.026026026026026	0.0780780780780781
118	RIVASTIGMINE_TARTRATE	24	SAMPLE	1.11773235567557	0.160574771932652	0.235235235235235	0.423423423423423
118	ZOLPIDEM	0	SAMPLE	1	0	1	1
118	ZOLPIDEM	1	SAMPLE	0.955649476399114	-0.0654465471753002	0.483483483483483	0.543918918918919
118	ZOLPIDEM	2	SAMPLE	0.913792541899117	-0.13006142713753	0.321321321321321	0.413127413127413
118	ZOLPIDEM	4	SAMPLE	0.902246056258062	-0.148407162810154	0.193193193193193	0.28978978978979
118	ZOLPIDEM	6	SAMPLE	0.786375847736401	-0.346709082575615	0.0540540540540541	0.0972972972972973
118	ZOLPIDEM	8	SAMPLE	0.771987580338698	-0.373350457145171	0.026026026026026	0.0585585585585586
118	ZOLPIDEM	12	SAMPLE	0.622581580401974	-0.683665200791205	0.026026026026026	0.0585585585585586
118	ZOLPIDEM	18	SAMPLE	0.533548068728605	-0.906309841846298	0.026026026026026	0.0585585585585586
118	ZOLPIDEM	24	SAMPLE	0.579335303099167	-0.787529513333108	0.026026026026026	0.0585585585585586
118	RIMANTADINE_HYDROCHLORIDE	0	SAMPLE	1	0	1	1
118	RIMANTADINE_HYDROCHLORIDE	1	SAMPLE	0.99064255593265	-0.0135634974217284	0.894894894894895	1
118	RIMANTADINE_HYDROCHLORIDE	2	SAMPLE	0.983526033781791	-0.0239648539638389	0.886886886886887	1
118	RIMANTADINE_HYDROCHLORIDE	4	SAMPLE	0.986158121166571	-0.0201091071752533	0.898898898898899	1
118	RIMANTADINE_HYDROCHLORIDE	6	SAMPLE	0.885857997254741	-0.174852641113309	0.0570570570570571	0.256756756756757
118	RIMANTADINE_HYDROCHLORIDE	8	SAMPLE	0.916101326085599	-0.126420917354895	0.338338338338338	0.761261261261261
118	RIMANTADINE_HYDROCHLORIDE	12	SAMPLE	0.844076816874581	-0.24455379467408	0.0540540540540541	0.256756756756757
118	RIMANTADINE_HYDROCHLORIDE	18	SAMPLE	0.833327906519626	-0.263043800949053	0.11011011011011	0.33033033033033
118	RIMANTADINE_HYDROCHLORIDE	24	SAMPLE	1.05813089941321	0.0815181116228242	0.686686686686687	1
118	ANTAZOLINE_PHOSPHATE	0	SAMPLE	1	0	1	1
118	ANTAZOLINE_PHOSPHATE	1	SAMPLE	1.01917464223521	0.0274012879103274	1	1
118	ANTAZOLINE_PHOSPHATE	2	SAMPLE	0.966793980689012	-0.0487196040523249	0.49049049049049	0.735735735735736
118	ANTAZOLINE_PHOSPHATE	4	SAMPLE	0.967880336996076	-0.047099402649705	0.68968968968969	0.886743886743887
118	ANTAZOLINE_PHOSPHATE	6	SAMPLE	0.904000261568755	-0.145604904808966	0.355355355355355	0.63963963963964
118	ANTAZOLINE_PHOSPHATE	8	SAMPLE	0.85956211108834	-0.218326203733665	0.113113113113113	0.254504504504505
118	ANTAZOLINE_PHOSPHATE	12	SAMPLE	0.67412431655393	-0.568913428795333	0.026026026026026	0.0780780780780781
118	ANTAZOLINE_PHOSPHATE	18	SAMPLE	0.607880248782532	-0.718140951323101	0.026026026026026	0.0780780780780781
118	ANTAZOLINE_PHOSPHATE	24	SAMPLE	0.679706350296921	-0.557016493333387	0.026026026026026	0.0780780780780781
118	PENTOXIFYLLINE	0	SAMPLE	1	0	1	1
118	PENTOXIFYLLINE	2	SAMPLE	0.855739160063196	-0.224756982641582	0.026026026026026	0.0334620334620335
118	PENTOXIFYLLINE	4	SAMPLE	0.811887966805719	-0.300647432606236	0.026026026026026	0.0334620334620335
118	PENTOXIFYLLINE	6	SAMPLE	0.659400874229643	-0.60077229516154	0.026026026026026	0.0334620334620335
118	PENTOXIFYLLINE	8	SAMPLE	0.624171289838261	-0.679986096105973	0.026026026026026	0.0334620334620335
118	PENTOXIFYLLINE	12	SAMPLE	0.507653739108953	-0.978083297098589	0.026026026026026	0.0334620334620335
118	PENTOXIFYLLINE	18	SAMPLE	0.460795767029919	-1.11780063095652	0.026026026026026	0.0334620334620335
118	PENTOXIFYLLINE	24	SAMPLE	0.627638551140381	-0.671994125897271	0.026026026026026	0.0334620334620335
118	PENTOXIFYLLINE	1	SAMPLE	0.893392546974428	-0.162633875715057	0.0750750750750751	0.0844594594594595
118	BIPERIDEN	0	SAMPLE	1	0	1	1
118	BIPERIDEN	2	SAMPLE	0.926499033721388	-0.110138623271723	0.202202202202202	0.263835263835264
118	BIPERIDEN	4	SAMPLE	0.905439653405345	-0.14330960460542	0.205205205205205	0.263835263835264
118	BIPERIDEN	6	SAMPLE	0.611051622828797	-0.710633828013447	0.026026026026026	0.0468468468468468
118	BIPERIDEN	8	SAMPLE	0.559723140217651	-0.837214701652368	0.026026026026026	0.0468468468468468
118	BIPERIDEN	12	SAMPLE	0.311145213829648	-1.68434004065095	0.026026026026026	0.0468468468468468
118	BIPERIDEN	18	SAMPLE	0.348307272749297	-1.52156749778873	0.026026026026026	0.0468468468468468
118	BIPERIDEN	24	SAMPLE	0.856007648323664	-0.224304407899577	0.026026026026026	0.0468468468468468
118	BIPERIDEN	1	SAMPLE	1.00424473520478	0.00611089801382834	0.851851851851852	0.958333333333333
118	OMEPRAZOLE	0	SAMPLE	1	0	1	1
118	OMEPRAZOLE	1	SAMPLE	0.707154728320578	-0.499902177790949	0.026026026026026	0.0292792792792793
118	OMEPRAZOLE	2	SAMPLE	0.6268609123188	-0.67378272102684	0.026026026026026	0.0292792792792793
118	OMEPRAZOLE	4	SAMPLE	0.334136569104814	-1.58149020985278	0.026026026026026	0.0292792792792793
118	OMEPRAZOLE	6	SAMPLE	0.205250846419874	-2.28453992344099	0.026026026026026	0.0292792792792793
118	OMEPRAZOLE	8	SAMPLE	0.123475505252737	-3.01770322275633	0.026026026026026	0.0292792792792793
118	OMEPRAZOLE	12	SAMPLE	0.0435173308571984	-4.52226611841566	0.026026026026026	0.0292792792792793
118	OMEPRAZOLE	18	SAMPLE	0.0173509612652479	-5.84884059762307	0.026026026026026	0.0292792792792793
118	OMEPRAZOLE	24	SAMPLE	0.0122542673069479	-6.35057196295334	0.026026026026026	0.0292792792792793
118	PROMETHAZINE_HYDROCHLORIDE	0	SAMPLE	1	0	1	1
118	PROMETHAZINE_HYDROCHLORIDE	1	SAMPLE	0.896783581507172	-0.15716822965104	0.0510510510510511	0.0656370656370656
118	PROMETHAZINE_HYDROCHLORIDE	2	SAMPLE	0.865136993194647	-0.208999495370636	0.026026026026026	0.039039039039039
118	PROMETHAZINE_HYDROCHLORIDE	4	SAMPLE	0.770451209766177	-0.376224496560155	0.026026026026026	0.039039039039039
118	PROMETHAZINE_HYDROCHLORIDE	6	SAMPLE	0.552293544638387	-0.856492830003488	0.026026026026026	0.039039039039039
118	PROMETHAZINE_HYDROCHLORIDE	8	SAMPLE	0.501978401998862	-0.99430280242337	0.026026026026026	0.039039039039039
118	PROMETHAZINE_HYDROCHLORIDE	12	SAMPLE	0.391657067869798	-1.35233710130876	0.026026026026026	0.039039039039039
118	PROMETHAZINE_HYDROCHLORIDE	24	SAMPLE	0.726187601961797	-0.461585795348137	0.026026026026026	0.039039039039039
118	PROMETHAZINE_HYDROCHLORIDE	18	SAMPLE	0.413775476018366	-1.27307995397931	0.0650650650650651	0.0731981981981982
118	ERGOTAMINE_TARTRATE	0	SAMPLE	1	0	1	1
118	ERGOTAMINE_TARTRATE	1	SAMPLE	0.837461182339191	-0.255905774094808	0.026026026026026	0.0292792792792793
118	ERGOTAMINE_TARTRATE	2	SAMPLE	0.787470385398303	-0.344702426171417	0.026026026026026	0.0292792792792793
118	ERGOTAMINE_TARTRATE	4	SAMPLE	0.674516852298493	-0.568073606608196	0.026026026026026	0.0292792792792793
118	ERGOTAMINE_TARTRATE	6	SAMPLE	0.460839908392232	-1.11766243638299	0.026026026026026	0.0292792792792793
118	ERGOTAMINE_TARTRATE	8	SAMPLE	0.155750478348411	-2.68269150075641	0.026026026026026	0.0292792792792793
118	ERGOTAMINE_TARTRATE	12	SAMPLE	0.0430347640848236	-4.53835362973258	0.026026026026026	0.0292792792792793
118	ERGOTAMINE_TARTRATE	18	SAMPLE	0.0912331076682988	-3.45429872940651	0.026026026026026	0.0292792792792793
118	ERGOTAMINE_TARTRATE	24	SAMPLE	0.169259889835292	-2.56268796212412	0.026026026026026	0.0292792792792793
118	ETHOPROPAZINE_HYDROCHLORIDE	1	SAMPLE	0.868047093783323	-0.204154780184647	0.0560560560560561	0.0720720720720721
118	ETHOPROPAZINE_HYDROCHLORIDE	2	SAMPLE	0.830035813998859	-0.268754508350879	0.0560560560560561	0.0720720720720721
118	ETHOPROPAZINE_HYDROCHLORIDE	4	SAMPLE	0.781876039092283	-0.354988198304621	0.0920920920920921	0.103603603603604
118	ETHOPROPAZINE_HYDROCHLORIDE	6	SAMPLE	0.470730005259319	-1.08702827870076	0.0560560560560561	0.0720720720720721
118	ETHOPROPAZINE_HYDROCHLORIDE	8	SAMPLE	0.429057683231988	-1.22075647579096	0.0560560560560561	0.0720720720720721
118	ETHOPROPAZINE_HYDROCHLORIDE	12	SAMPLE	0.27756445687466	-1.84910525742394	0.0560560560560561	0.0720720720720721
118	ETHOPROPAZINE_HYDROCHLORIDE	18	SAMPLE	0.2687757231318	-1.89552526071068	0.0560560560560561	0.0720720720720721
118	ETHOPROPAZINE_HYDROCHLORIDE	24	SAMPLE	0.594822653213151	-0.749468502883815	0.0560560560560561	0.0720720720720721
118	ETHOPROPAZINE_HYDROCHLORIDE	0	SAMPLE	1	0	1	1
118	CARBETAPENTANE_CITRATE	0	SAMPLE	1	0	1	1
118	CARBETAPENTANE_CITRATE	1	SAMPLE	0.971560090002057	-0.0416248670983308	0.895895895895896	1
118	CARBETAPENTANE_CITRATE	2	SAMPLE	0.903483247875989	-0.146430243581985	0.0650650650650651	0.0836550836550837
118	CARBETAPENTANE_CITRATE	4	SAMPLE	0.81291556662924	-0.298822580140609	0.026026026026026	0.039039039039039
118	CARBETAPENTANE_CITRATE	6	SAMPLE	0.507972676197865	-0.977177198232472	0.026026026026026	0.039039039039039
118	CARBETAPENTANE_CITRATE	8	SAMPLE	0.475483778982689	-1.0725319701641	0.026026026026026	0.039039039039039
118	CARBETAPENTANE_CITRATE	12	SAMPLE	0.344022441491538	-1.53942541608634	0.026026026026026	0.039039039039039
118	CARBETAPENTANE_CITRATE	18	SAMPLE	0.317366842451583	-1.65577668734904	0.026026026026026	0.039039039039039
118	CARBETAPENTANE_CITRATE	24	SAMPLE	0.538426064342995	-0.893179844693552	0.026026026026026	0.039039039039039
118	OXYBUTYNIN_CHLORIDE	0	SAMPLE	1	0	1	1
118	OXYBUTYNIN_CHLORIDE	1	SAMPLE	0.940598837285917	-0.0883485460668434	0.48948948948949	0.550675675675676
118	OXYBUTYNIN_CHLORIDE	2	SAMPLE	0.826374092831204	-0.275133069060259	0.026026026026026	0.0334620334620335
118	OXYBUTYNIN_CHLORIDE	4	SAMPLE	0.760178207065292	-0.395590428552911	0.026026026026026	0.0334620334620335
118	OXYBUTYNIN_CHLORIDE	6	SAMPLE	0.514193201811367	-0.959617558573945	0.026026026026026	0.0334620334620335
118	OXYBUTYNIN_CHLORIDE	8	SAMPLE	0.461646959470947	-1.11513811018037	0.026026026026026	0.0334620334620335
118	OXYBUTYNIN_CHLORIDE	12	SAMPLE	0.328123719099316	-1.607688209077	0.026026026026026	0.0334620334620335
118	OXYBUTYNIN_CHLORIDE	18	SAMPLE	0.29433026962006	-1.76449217481388	0.026026026026026	0.0334620334620335
118	OXYBUTYNIN_CHLORIDE	24	SAMPLE	0.528507826819499	-0.920003257848815	0.026026026026026	0.0334620334620335
118	MEBENDAZOLE	1	SAMPLE	0.853905977952267	-0.227850868846686	0.0620620620620621	0.0698198198198198
118	MEBENDAZOLE	2	SAMPLE	0.765973772590162	-0.384633100650839	0.0550550550550551	0.0698198198198198
118	MEBENDAZOLE	4	SAMPLE	0.691657436841781	-0.531870416181743	0.0550550550550551	0.0698198198198198
118	MEBENDAZOLE	6	SAMPLE	0.578916926883566	-0.788571754914173	0.0620620620620621	0.0698198198198198
118	MEBENDAZOLE	8	SAMPLE	0.506847360434941	-0.980376756927463	0.0620620620620621	0.0698198198198198
118	MEBENDAZOLE	12	SAMPLE	0.375345867193934	-1.41370749682891	0.0620620620620621	0.0698198198198198
118	MEBENDAZOLE	18	SAMPLE	0.328677355424751	-1.60525603105137	0.0560560560560561	0.0698198198198198
118	MEBENDAZOLE	24	SAMPLE	0.364737600092072	-1.45506916291215	0.0620620620620621	0.0698198198198198
118	MEBENDAZOLE	0	SAMPLE	1	0	1	1
118	RILUZOLE	0	SAMPLE	1	0	1	1
118	RILUZOLE	1	SAMPLE	0.915278279803983	-0.127717650009372	0.355355355355355	0.399774774774775
118	RILUZOLE	2	SAMPLE	0.784609755341137	-0.349952821803749	0.026026026026026	0.0334620334620335
118	RILUZOLE	4	SAMPLE	0.724356722235423	-0.465227741975155	0.026026026026026	0.0334620334620335
118	RILUZOLE	6	SAMPLE	0.628033565257174	-0.67108642886596	0.026026026026026	0.0334620334620335
118	RILUZOLE	8	SAMPLE	0.554118185724308	-0.851734378949014	0.026026026026026	0.0334620334620335
118	RILUZOLE	12	SAMPLE	0.380592413864663	-1.39368128942073	0.026026026026026	0.0334620334620335
118	RILUZOLE	18	SAMPLE	0.319362000933435	-1.64673542999728	0.026026026026026	0.0334620334620335
118	RILUZOLE	24	SAMPLE	0.437785763849613	-1.19170305393063	0.026026026026026	0.0334620334620335
118	CLEMASTINE_FUMARATE	0	SAMPLE	1	0	1	1
118	CLEMASTINE_FUMARATE	1	SAMPLE	0.862261584238687	-0.21380248887425	0.111111111111111	0.125
118	CLEMASTINE_FUMARATE	2	SAMPLE	0.771705290512964	-0.373878098548341	0.0540540540540541	0.0694980694980695
118	CLEMASTINE_FUMARATE	4	SAMPLE	0.605371907174837	-0.724106367723147	0.026026026026026	0.039039039039039
118	CLEMASTINE_FUMARATE	6	SAMPLE	0.322077266293529	-1.63452126267663	0.026026026026026	0.039039039039039
118	CLEMASTINE_FUMARATE	8	SAMPLE	0.275408454185581	-1.86035524847037	0.026026026026026	0.039039039039039
118	CLEMASTINE_FUMARATE	12	SAMPLE	0.226230104207459	-2.14413717483898	0.026026026026026	0.039039039039039
118	CLEMASTINE_FUMARATE	18	SAMPLE	0.240514893412499	-2.05580186206843	0.026026026026026	0.039039039039039
118	CLEMASTINE_FUMARATE	24	SAMPLE	0.637283267584428	-0.649993312828457	0.026026026026026	0.039039039039039
118	ETODOLAC	0	SAMPLE	1	0	1	1
118	ETODOLAC	1	SAMPLE	0.847384545473966	-0.238911277692977	0.048048048048048	0.0617760617760618
118	ETODOLAC	2	SAMPLE	0.856707586447884	-0.223125230770238	0.104104104104104	0.117117117117117
118	ETODOLAC	4	SAMPLE	0.847212451779073	-0.239204301605384	0.048048048048048	0.0617760617760618
118	ETODOLAC	6	SAMPLE	0.758255288731484	-0.399244439393571	0.026026026026026	0.0468468468468468
118	ETODOLAC	8	SAMPLE	0.676294064546603	-0.564277402795551	0.026026026026026	0.0468468468468468
118	ETODOLAC	12	SAMPLE	0.458910505404704	-1.12371526150438	0.026026026026026	0.0468468468468468
118	ETODOLAC	18	SAMPLE	0.401688233078784	-1.31585189471266	0.026026026026026	0.0468468468468468
118	ETODOLAC	24	SAMPLE	0.465864392961984	-1.10201802857553	0.026026026026026	0.0468468468468468
118	MEGESTROL_ACETATE	0	SAMPLE	1	0	1	1
118	MEGESTROL_ACETATE	1	SAMPLE	0.808376494856645	-0.306900721767883	0.026026026026026	0.0292792792792793
118	MEGESTROL_ACETATE	2	SAMPLE	0.766782311533441	-0.383111038211667	0.026026026026026	0.0292792792792793
118	MEGESTROL_ACETATE	4	SAMPLE	0.69057806432675	-0.534123586050282	0.026026026026026	0.0292792792792793
118	MEGESTROL_ACETATE	6	SAMPLE	0.358377258037304	-1.48044900536518	0.026026026026026	0.0292792792792793
118	MEGESTROL_ACETATE	8	SAMPLE	0.31537356524378	-1.66486635704811	0.026026026026026	0.0292792792792793
118	MEGESTROL_ACETATE	12	SAMPLE	0.156280663241268	-2.67778881157041	0.026026026026026	0.0292792792792793
118	MEGESTROL_ACETATE	18	SAMPLE	0.163029038023156	-2.61679914097774	0.026026026026026	0.0292792792792793
118	MEGESTROL_ACETATE	24	SAMPLE	0.440448745635906	-1.18295395024596	0.026026026026026	0.0292792792792793
118	SOTALOL_HYDROCHLORIDE	0	SAMPLE	1	0	1	1
118	SOTALOL_HYDROCHLORIDE	1	SAMPLE	0.972597858502387	-0.0400846798801401	0.670670670670671	0.778153153153153
118	SOTALOL_HYDROCHLORIDE	2	SAMPLE	0.898694489693257	-0.154097338562156	0.185185185185185	0.416666666666667
118	SOTALOL_HYDROCHLORIDE	4	SAMPLE	0.960833350288819	-0.0576418673853801	0.691691691691692	0.778153153153153
118	SOTALOL_HYDROCHLORIDE	6	SAMPLE	0.965508261499828	-0.0506394910466626	0.675675675675676	0.778153153153153
118	SOTALOL_HYDROCHLORIDE	8	SAMPLE	0.961400995753974	-0.0567897971650633	0.475475475475475	0.778153153153153
118	SOTALOL_HYDROCHLORIDE	12	SAMPLE	0.724572855220393	-0.464797335980616	0.0650650650650651	0.292792792792793
118	SOTALOL_HYDROCHLORIDE	18	SAMPLE	0.851388937445788	-0.232109750358286	0.103103103103103	0.309309309309309
118	SOTALOL_HYDROCHLORIDE	24	SAMPLE	0.754792065192863	-0.405848838307084	0.0650650650650651	0.292792792792793
118	SULPIRIDE	0	SAMPLE	1	0	1	1
118	SULPIRIDE	1	SAMPLE	0.928614300122382	-0.106848597143683	0.496496496496497	0.558558558558559
118	SULPIRIDE	2	SAMPLE	0.904266389966141	-0.145180252701829	0.36036036036036	0.540540540540541
118	SULPIRIDE	4	SAMPLE	0.953240211593441	-0.0690882832639087	0.486486486486487	0.558558558558559
118	SULPIRIDE	6	SAMPLE	0.868032097149078	-0.204179704819386	0.36036036036036	0.540540540540541
118	SULPIRIDE	8	SAMPLE	0.795354876256105	-0.330329380428671	0.115115115115115	0.259009009009009
118	SULPIRIDE	12	SAMPLE	0.598216578082131	-0.741260203177217	0.026026026026026	0.0780780780780781
118	SULPIRIDE	18	SAMPLE	0.504849041767806	-0.986076032271719	0.026026026026026	0.0780780780780781
118	SULPIRIDE	24	SAMPLE	0.540884533866862	-0.886607449443625	0.026026026026026	0.0780780780780781
118	RANITIDINE_HYDROCHLORIDE	0	SAMPLE	1	0	1	1
118	RANITIDINE_HYDROCHLORIDE	1	SAMPLE	0.97162486470818	-0.0415286846457992	0.681681681681682	0.876447876447876
118	RANITIDINE_HYDROCHLORIDE	2	SAMPLE	0.98786209004217	-0.0176184456883368	0.878878878878879	0.988738738738739
118	RANITIDINE_HYDROCHLORIDE	4	SAMPLE	1.19375217061305	0.255503356419455	0.0540540540540541	0.121621621621622
118	RANITIDINE_HYDROCHLORIDE	6	SAMPLE	0.914900791813793	-0.128312783095103	0.328328328328328	0.492492492492492
118	RANITIDINE_HYDROCHLORIDE	8	SAMPLE	0.849258541563141	-0.235724271557611	0.187187187187187	0.336936936936937
118	RANITIDINE_HYDROCHLORIDE	12	SAMPLE	0.531433626020337	-0.912038578842962	0.026026026026026	0.0780780780780781
118	RANITIDINE_HYDROCHLORIDE	18	SAMPLE	0.461851459521208	-1.11449916763942	0.026026026026026	0.0780780780780781
118	RANITIDINE_HYDROCHLORIDE	24	SAMPLE	0.771072902980567	-0.375060825153959	0.026026026026026	0.0780780780780781
118	TIAPRIDE_HYDROCHLORIDE	0	SAMPLE	1	0	1	1
118	TIAPRIDE_HYDROCHLORIDE	1	SAMPLE	0.951675232903334	-0.0714587690613688	0.206206206206206	0.265122265122265
118	TIAPRIDE_HYDROCHLORIDE	2	SAMPLE	0.961311805523181	-0.0569236437839322	1	1
118	TIAPRIDE_HYDROCHLORIDE	4	SAMPLE	0.894795453683192	-0.160370168581273	0.117117117117117	0.175675675675676
118	TIAPRIDE_HYDROCHLORIDE	6	SAMPLE	0.862990192833694	-0.212583930420083	0.026026026026026	0.0468468468468468
118	TIAPRIDE_HYDROCHLORIDE	8	SAMPLE	0.788766688704088	-0.342329469966924	0.026026026026026	0.0468468468468468
118	TIAPRIDE_HYDROCHLORIDE	12	SAMPLE	0.666731605600757	-0.584821976947884	0.026026026026026	0.0468468468468468
118	TIAPRIDE_HYDROCHLORIDE	18	SAMPLE	0.604617311993777	-0.725905806675963	0.026026026026026	0.0468468468468468
118	TIAPRIDE_HYDROCHLORIDE	24	SAMPLE	0.614957465299674	-0.701441467725527	0.026026026026026	0.0468468468468468
118	HYOSCYAMINE	0	SAMPLE	1	0	1	1
118	HYOSCYAMINE	1	SAMPLE	0.971040266601525	-0.0423969730618003	0.674674674674675	0.867438867438868
118	HYOSCYAMINE	2	SAMPLE	0.994190495642823	-0.00840578355464677	0.885885885885886	0.996621621621622
118	HYOSCYAMINE	4	SAMPLE	1.03087865071749	0.0438745166906781	0.660660660660661	0.867438867438868
118	HYOSCYAMINE	6	SAMPLE	0.915394430026345	-0.127534581403909	0.478478478478478	0.861261261261261
118	HYOSCYAMINE	8	SAMPLE	0.883994352125593	-0.177890942676116	0.478478478478478	0.861261261261261
118	HYOSCYAMINE	12	SAMPLE	0.735238112694718	-0.443716541031762	0.026026026026026	0.0780780780780781
118	HYOSCYAMINE	18	SAMPLE	0.659697595443459	-0.600123248497078	0.026026026026026	0.0780780780780781
118	HYOSCYAMINE	24	SAMPLE	0.703268177186669	-0.507853157908131	0.026026026026026	0.0780780780780781
118	AZATADINE_MALEATE	0	SAMPLE	1	0	1	1
118	AZATADINE_MALEATE	1	SAMPLE	0.884543803356676	-0.176994506724943	0.0650650650650651	0.117117117117117
118	AZATADINE_MALEATE	2	SAMPLE	0.85487373537463	-0.226216744831272	0.106106106106106	0.154440154440154
118	AZATADINE_MALEATE	4	SAMPLE	0.911819952291317	-0.13317911652829	0.4994994994995	0.561936936936937
118	AZATADINE_MALEATE	6	SAMPLE	0.769939056578669	-0.377183839016625	0.0650650650650651	0.117117117117117
118	AZATADINE_MALEATE	8	SAMPLE	0.767258355810517	-0.382215642470932	0.12012012012012	0.154440154440154
118	AZATADINE_MALEATE	12	SAMPLE	0.678469779804952	-0.559643537896869	0.026026026026026	0.0780780780780781
118	AZATADINE_MALEATE	18	SAMPLE	0.614109695478245	-0.703431714556933	0.026026026026026	0.0780780780780781
118	AZATADINE_MALEATE	24	SAMPLE	0.706464013083463	-0.501312022606059	0.026026026026026	0.0780780780780781
118	METOCLOPRAMIDE_HYDROCHLORIDE	0	SAMPLE	1	0	1	1
118	METOCLOPRAMIDE_HYDROCHLORIDE	1	SAMPLE	0.94183485681177	-0.0864539778786022	0.36036036036036	0.463320463320463
118	METOCLOPRAMIDE_HYDROCHLORIDE	2	SAMPLE	0.917409517244151	-0.124362220812029	0.205205205205205	0.461711711711712
118	METOCLOPRAMIDE_HYDROCHLORIDE	4	SAMPLE	0.917384910973009	-0.124400916531622	0.486486486486487	0.547297297297297
118	METOCLOPRAMIDE_HYDROCHLORIDE	6	SAMPLE	0.898615790181309	-0.154223682240208	0.334334334334334	0.463320463320463
118	METOCLOPRAMIDE_HYDROCHLORIDE	8	SAMPLE	0.869320545301159	-0.202039853582723	0.355355355355355	0.463320463320463
118	METOCLOPRAMIDE_HYDROCHLORIDE	12	SAMPLE	0.762258470680652	-0.391647817456776	0.143143143143143	0.429429429429429
118	METOCLOPRAMIDE_HYDROCHLORIDE	18	SAMPLE	0.660914567103617	-0.597464300585206	0.026026026026026	0.234234234234234
118	METOCLOPRAMIDE_HYDROCHLORIDE	24	SAMPLE	0.755810033548339	-0.403904424060923	0.0540540540540541	0.243243243243243
118	LABETALOL_HYDROCHLORIDE	0	SAMPLE	1	0	1	1
118	LABETALOL_HYDROCHLORIDE	1	SAMPLE	0.994154641047334	-0.00845781400565441	0.886886886886887	1
118	LABETALOL_HYDROCHLORIDE	2	SAMPLE	1.01585926378808	0.0227005463041693	0.472472472472472	0.708708708708709
118	LABETALOL_HYDROCHLORIDE	4	SAMPLE	0.992641900411436	-0.0106547413605761	0.88988988988989	1
118	LABETALOL_HYDROCHLORIDE	6	SAMPLE	0.928520862464323	-0.106993769179346	0.104104104104104	0.234234234234234
118	LABETALOL_HYDROCHLORIDE	8	SAMPLE	0.972029957898128	-0.0409273166066792	0.467467467467467	0.708708708708709
118	LABETALOL_HYDROCHLORIDE	12	SAMPLE	0.796526661607574	-0.328205441956273	0.0500500500500501	0.15015015015015
118	LABETALOL_HYDROCHLORIDE	18	SAMPLE	0.743714565822047	-0.427179066948309	0.026026026026026	0.117117117117117
118	LABETALOL_HYDROCHLORIDE	24	SAMPLE	0.844330488918891	-0.244120283871518	0.026026026026026	0.117117117117117
118	PRIDINOL_METHANESULFONATE	0	SAMPLE	1	0	1	1
118	PRIDINOL_METHANESULFONATE	1	SAMPLE	0.989533031205163	-0.0151802287863631	0.608608608608609	0.684684684684685
118	PRIDINOL_METHANESULFONATE	2	SAMPLE	0.87171380489057	-0.19807353790886	0.026026026026026	0.0334620334620335
118	PRIDINOL_METHANESULFONATE	4	SAMPLE	0.8647869610474	-0.209583324097486	0.026026026026026	0.0334620334620335
118	PRIDINOL_METHANESULFONATE	6	SAMPLE	0.69893151353172	-0.51677699826923	0.026026026026026	0.0334620334620335
118	PRIDINOL_METHANESULFONATE	8	SAMPLE	0.675573293325672	-0.565815798050868	0.026026026026026	0.0334620334620335
118	PRIDINOL_METHANESULFONATE	12	SAMPLE	0.544576063040749	-0.876794525086196	0.026026026026026	0.0334620334620335
118	PRIDINOL_METHANESULFONATE	18	SAMPLE	0.518626693346642	-0.947231632298628	0.026026026026026	0.0334620334620335
118	PRIDINOL_METHANESULFONATE	24	SAMPLE	0.686375458482739	-0.542930125030985	0.026026026026026	0.0334620334620335
118	MEMANTINE_HYDROCHLORIDE	0	SAMPLE	1	0	1	1
118	MEMANTINE_HYDROCHLORIDE	1	SAMPLE	0.965798829153401	-0.0502053803678962	0.118118118118118	0.132882882882883
118	MEMANTINE_HYDROCHLORIDE	2	SAMPLE	0.907311714135663	-0.14032980964801	0.026026026026026	0.0334620334620335
118	MEMANTINE_HYDROCHLORIDE	4	SAMPLE	0.904483803303209	-0.144833426317634	0.026026026026026	0.0334620334620335
118	MEMANTINE_HYDROCHLORIDE	6	SAMPLE	0.825702051522271	-0.276306805174617	0.026026026026026	0.0334620334620335
118	MEMANTINE_HYDROCHLORIDE	8	SAMPLE	0.839500734313041	-0.252396507796147	0.026026026026026	0.0334620334620335
118	MEMANTINE_HYDROCHLORIDE	12	SAMPLE	0.763698117567372	-0.388925627249899	0.026026026026026	0.0334620334620335
118	MEMANTINE_HYDROCHLORIDE	18	SAMPLE	0.769410176458244	-0.378175183593424	0.026026026026026	0.0334620334620335
118	MEMANTINE_HYDROCHLORIDE	24	SAMPLE	1.063514770681	0.0888400703839114	0.026026026026026	0.0334620334620335
118	CITALOPRAM_HYDROBROMIDE	0	SAMPLE	1	0	1	1
118	CITALOPRAM_HYDROBROMIDE	1	SAMPLE	0.914724226540789	-0.128591233424532	0.0560560560560561	0.0698198198198198
118	CITALOPRAM_HYDROBROMIDE	2	SAMPLE	0.824078642939765	-0.279146072569508	0.0620620620620621	0.0698198198198198
118	CITALOPRAM_HYDROBROMIDE	4	SAMPLE	0.80881264868379	-0.306122535763783	0.0620620620620621	0.0698198198198198
118	CITALOPRAM_HYDROBROMIDE	6	SAMPLE	0.704067909033213	-0.506213507927521	0.0550550550550551	0.0698198198198198
118	CITALOPRAM_HYDROBROMIDE	8	SAMPLE	0.695277237687997	-0.524339736210505	0.0550550550550551	0.0698198198198198
118	CITALOPRAM_HYDROBROMIDE	12	SAMPLE	0.563269467426701	-0.828102823888506	0.0560560560560561	0.0698198198198198
118	CITALOPRAM_HYDROBROMIDE	18	SAMPLE	0.520392693993484	-0.942327387277003	0.0560560560560561	0.0698198198198198
118	CITALOPRAM_HYDROBROMIDE	24	SAMPLE	0.621208126862143	-0.686851391197212	0.0550550550550551	0.0698198198198198
118	LINAGLIPTIN	1	SAMPLE	0.842776563343526	-0.24677789988046	0.265265265265265	0.298423423423423
118	LINAGLIPTIN	2	SAMPLE	0.63446275063615	-0.656392629087328	0.0920920920920921	0.118404118404118
118	LINAGLIPTIN	4	SAMPLE	0.681401705726278	-0.553422536006432	0.0920920920920921	0.118404118404118
118	LINAGLIPTIN	6	SAMPLE	0.583859364472312	-0.776307189159119	0.0920920920920921	0.118404118404118
118	LINAGLIPTIN	8	SAMPLE	0.473064643771634	-1.0798907551357	0.0920920920920921	0.118404118404118
118	LINAGLIPTIN	12	SAMPLE	0.525864495620883	-0.927237000085871	0.0920920920920921	0.118404118404118
118	LINAGLIPTIN	18	SAMPLE	0.48043937153962	-1.05757371154261	0.0920920920920921	0.118404118404118
118	LINAGLIPTIN	24	SAMPLE	0.57124835459675	-0.807809990197667	0.0920920920920921	0.118404118404118
118	LINAGLIPTIN	0	SAMPLE	1	0	1	1
118	DILTIAZEM_HYDROCHLORIDE	0	SAMPLE	1	0	1	1
118	DILTIAZEM_HYDROCHLORIDE	1	SAMPLE	0.943198835258555	-0.0843661581300608	0.501501501501502	0.564189189189189
118	DILTIAZEM_HYDROCHLORIDE	2	SAMPLE	0.872664354034686	-0.196501226692904	0.112112112112112	0.144144144144144
118	DILTIAZEM_HYDROCHLORIDE	4	SAMPLE	0.79189424464544	-0.336620319775605	0.026026026026026	0.039039039039039
118	DILTIAZEM_HYDROCHLORIDE	6	SAMPLE	0.667365306108943	-0.583451406877144	0.026026026026026	0.039039039039039
118	DILTIAZEM_HYDROCHLORIDE	8	SAMPLE	0.596288674297579	-0.745917159919493	0.026026026026026	0.039039039039039
118	DILTIAZEM_HYDROCHLORIDE	12	SAMPLE	0.449192995104806	-1.15459266493682	0.026026026026026	0.039039039039039
118	DILTIAZEM_HYDROCHLORIDE	18	SAMPLE	0.393886010438868	-1.34414991690183	0.026026026026026	0.039039039039039
118	DILTIAZEM_HYDROCHLORIDE	24	SAMPLE	0.422553665833262	-1.24279351440431	0.026026026026026	0.039039039039039
118	NEVIRAPINE	0	SAMPLE	1	0	1	1
118	NEVIRAPINE	1	SAMPLE	0.922515712223791	-0.116354611622942	0.205205205205205	0.230855855855856
118	NEVIRAPINE	2	SAMPLE	0.891033055086135	-0.166449141788569	0.0650650650650651	0.0836550836550837
118	NEVIRAPINE	4	SAMPLE	0.863955149558386	-0.210971675078705	0.0650650650650651	0.0836550836550837
118	NEVIRAPINE	6	SAMPLE	0.778567161233632	-0.361106599578616	0.026026026026026	0.0468468468468468
118	NEVIRAPINE	8	SAMPLE	0.73028677962166	-0.453464981180295	0.026026026026026	0.0468468468468468
118	NEVIRAPINE	12	SAMPLE	0.609636953390642	-0.713977739861883	0.026026026026026	0.0468468468468468
118	NEVIRAPINE	18	SAMPLE	0.600459898099573	-0.735860196574704	0.026026026026026	0.0468468468468468
118	NEVIRAPINE	24	SAMPLE	0.648801263830012	-0.624151465036992	0.026026026026026	0.0468468468468468
118	LETROZOLE	0	SAMPLE	1	0	1	1
118	LETROZOLE	1	SAMPLE	0.937393042003864	-0.0932740087367096	0.115115115115115	0.172672672672673
118	LETROZOLE	2	SAMPLE	0.835644586347635	-0.259038624518535	0.026026026026026	0.0780780780780781
118	LETROZOLE	4	SAMPLE	0.935112254604163	-0.0967885326252248	0.112112112112112	0.172672672672673
118	LETROZOLE	6	SAMPLE	0.797949535355883	-0.325630585775533	0.026026026026026	0.0780780780780781
118	LETROZOLE	8	SAMPLE	0.855533798562844	-0.2251032441986	0.026026026026026	0.0780780780780781
118	LETROZOLE	12	SAMPLE	0.873369295994526	-0.195336281991159	0.0540540540540541	0.121621621621622
118	LETROZOLE	18	SAMPLE	0.888948365891364	-0.169828471598178	0.199199199199199	0.256113256113256
118	LETROZOLE	24	SAMPLE	0.970513007584556	-0.0431805456764246	0.68968968968969	0.775900900900901
118	MEFLOQUINE	0	SAMPLE	1	0	1	1
118	MEFLOQUINE	1	SAMPLE	0.780936382698461	-0.356723067779633	0.026026026026026	0.0334620334620335
118	MEFLOQUINE	2	SAMPLE	0.700449967480197	-0.51364609097799	0.026026026026026	0.0334620334620335
118	MEFLOQUINE	4	SAMPLE	0.557171643489439	-0.843806259127254	0.026026026026026	0.0334620334620335
118	MEFLOQUINE	6	SAMPLE	0.317015531122907	-1.65737457273997	0.026026026026026	0.0334620334620335
118	MEFLOQUINE	8	SAMPLE	0.293042552912233	-1.77081792028102	0.026026026026026	0.0334620334620335
118	MEFLOQUINE	12	SAMPLE	0.187818002617638	-2.41259274093502	0.026026026026026	0.0334620334620335
118	MEFLOQUINE	18	SAMPLE	0.18826060789547	-2.40919693635395	0.026026026026026	0.0334620334620335
118	MEFLOQUINE	24	SAMPLE	0.974990077648942	-0.0365405580758891	1	1
118	BENAZEPRIL_HYDROCHLORIDE	0	SAMPLE	1	0	1	1
118	BENAZEPRIL_HYDROCHLORIDE	1	SAMPLE	0.865830192024899	-0.207843985807247	0.115115115115115	0.129504504504505
118	BENAZEPRIL_HYDROCHLORIDE	2	SAMPLE	0.748453478786013	-0.418015448624399	0.0560560560560561	0.0720720720720721
118	BENAZEPRIL_HYDROCHLORIDE	4	SAMPLE	0.715484060179154	-0.483008468475804	0.0550550550550551	0.0720720720720721
118	BENAZEPRIL_HYDROCHLORIDE	6	SAMPLE	0.624501755025654	-0.679222468669423	0.0560560560560561	0.0720720720720721
118	BENAZEPRIL_HYDROCHLORIDE	8	SAMPLE	0.561407789295017	-0.83287901411613	0.0560560560560561	0.0720720720720721
118	BENAZEPRIL_HYDROCHLORIDE	12	SAMPLE	0.387953798030722	-1.36604324484826	0.0560560560560561	0.0720720720720721
118	BENAZEPRIL_HYDROCHLORIDE	18	SAMPLE	0.351182492548351	-1.50970717069533	0.0550550550550551	0.0720720720720721
118	BENAZEPRIL_HYDROCHLORIDE	24	SAMPLE	0.39563792844538	-1.3377473559564	0.0560560560560561	0.0720720720720721
118	ENTACAPONE	1	SAMPLE	1	0	1	1
118	ENTACAPONE	2	SAMPLE	1	0	1	1
118	ENTACAPONE	4	SAMPLE	1	0	1	1
118	ENTACAPONE	6	SAMPLE	1	0	1	1
118	ENTACAPONE	8	SAMPLE	1	0	1	1
118	ENTACAPONE	12	SAMPLE	1	0	1	1
118	ENTACAPONE	18	SAMPLE	1	0	1	1
118	ENTACAPONE	24	SAMPLE	1	0	1	1
118	BROMOCRIPTINE_MESYLATE	0	SAMPLE	1	0	1	1
118	BROMOCRIPTINE_MESYLATE	1	SAMPLE	0.735162928982833	-0.443864075160632	0.0620620620620621	0.0797940797940798
118	BROMOCRIPTINE_MESYLATE	2	SAMPLE	0.53674454801577	-0.897692462907755	0.0620620620620621	0.0797940797940798
118	BROMOCRIPTINE_MESYLATE	4	SAMPLE	0.0429331618761237	-4.54176376366903	0.0920920920920921	0.103603603603604
118	BROMOCRIPTINE_MESYLATE	6	SAMPLE	0.0429331618761237	-4.54176376366903	0.029029029029029	0.0797940797940798
118	BROMOCRIPTINE_MESYLATE	8	SAMPLE	0.0979427995770773	-3.35191675543683	0.0620620620620621	0.0797940797940798
118	BROMOCRIPTINE_MESYLATE	12	SAMPLE	0.0429331618761237	-4.54176376366903	0.029029029029029	0.0797940797940798
118	BROMOCRIPTINE_MESYLATE	18	SAMPLE	0.0696047062935391	-3.84467133317196	0.0550550550550551	0.0797940797940798
118	BROMOCRIPTINE_MESYLATE	24	SAMPLE	0.473612635073295	-1.07822052508091	0.0620620620620621	0.0797940797940798
118	BICALUTAMIDE	0	SAMPLE	1	0	1	1
118	BICALUTAMIDE	1	SAMPLE	0.868005408687812	-0.204224062513953	0.191191191191191	0.309309309309309
118	BICALUTAMIDE	2	SAMPLE	1.18463727304165	0.24444538444695	0.0520520520520521	0.156156156156156
118	BICALUTAMIDE	4	SAMPLE	1.0038988604952	0.00561392983458536	1	1
118	BICALUTAMIDE	6	SAMPLE	0.914976530407763	-0.128193356844326	0.206206206206206	0.309309309309309
118	BICALUTAMIDE	8	SAMPLE	0.901858164682991	-0.149027536349426	0.485485485485485	0.624195624195624
118	BICALUTAMIDE	12	SAMPLE	0.844221070581442	-0.244307257484676	0.109109109109109	0.245495495495495
118	BICALUTAMIDE	18	SAMPLE	0.651771833448129	-0.617561088043678	0.026026026026026	0.117117117117117
118	BICALUTAMIDE	24	SAMPLE	0.499181621630474	-1.00236327541208	0.026026026026026	0.117117117117117
118	DIFLORASONE_DIACETATE	0	SAMPLE	1	0	1	1
118	DIFLORASONE_DIACETATE	1	SAMPLE	0.856383738781866	-0.22367069314046	0.026026026026026	0.0292792792792793
118	DIFLORASONE_DIACETATE	2	SAMPLE	0.831012145714357	-0.267058531930468	0.026026026026026	0.0292792792792793
118	DIFLORASONE_DIACETATE	4	SAMPLE	0.709475554420477	-0.495175119021449	0.026026026026026	0.0292792792792793
118	DIFLORASONE_DIACETATE	6	SAMPLE	0.519131765270714	-0.945827327064333	0.026026026026026	0.0292792792792793
118	DIFLORASONE_DIACETATE	8	SAMPLE	0.457349611715126	-1.12863066865051	0.026026026026026	0.0292792792792793
118	DIFLORASONE_DIACETATE	12	SAMPLE	0.266585609422724	-1.90732919058507	0.026026026026026	0.0292792792792793
118	DIFLORASONE_DIACETATE	18	SAMPLE	0.189746793679453	-2.39785258754351	0.026026026026026	0.0292792792792793
118	DIFLORASONE_DIACETATE	24	SAMPLE	0.19807063771113	-2.33591306608956	0.026026026026026	0.0292792792792793
118	NATEGLINIDE	0	SAMPLE	1	0	1	1
118	NATEGLINIDE	1	SAMPLE	0.837329357268096	-0.256132887124441	0.026026026026026	0.0292792792792793
118	NATEGLINIDE	2	SAMPLE	0.670004025898766	-0.577758330471079	0.026026026026026	0.0292792792792793
118	NATEGLINIDE	4	SAMPLE	0.711677852265415	-0.490703755539056	0.026026026026026	0.0292792792792793
118	NATEGLINIDE	6	SAMPLE	0.593040146937892	-0.753798320929462	0.026026026026026	0.0292792792792793
118	NATEGLINIDE	8	SAMPLE	0.543701349753035	-0.879113685218163	0.026026026026026	0.0292792792792793
118	NATEGLINIDE	12	SAMPLE	0.343160920354546	-1.54304282882406	0.026026026026026	0.0292792792792793
118	NATEGLINIDE	18	SAMPLE	0.29003755122797	-1.7856883964982	0.026026026026026	0.0292792792792793
118	NATEGLINIDE	24	SAMPLE	0.357778582683653	-1.48286106742178	0.026026026026026	0.0292792792792793
118	RITONAVIR	0	SAMPLE	1	0	1	1
118	RITONAVIR	1	SAMPLE	0.73953865609525	-0.435302535123053	0.026026026026026	0.0292792792792793
118	RITONAVIR	2	SAMPLE	0.72788830090342	-0.458211018222523	0.026026026026026	0.0292792792792793
118	RITONAVIR	4	SAMPLE	0.71394847228375	-0.48610814032943	0.026026026026026	0.0292792792792793
118	RITONAVIR	6	SAMPLE	0.54153164794426	-0.884882441267903	0.026026026026026	0.0292792792792793
118	RITONAVIR	8	SAMPLE	0.501824036026918	-0.994746521257923	0.026026026026026	0.0292792792792793
118	RITONAVIR	12	SAMPLE	0.301330453852082	-1.73058160914008	0.026026026026026	0.0292792792792793
118	RITONAVIR	18	SAMPLE	0.255046350699931	-1.9711686366335	0.026026026026026	0.0292792792792793
118	RITONAVIR	24	SAMPLE	0.331546846103469	-1.59271536371623	0.026026026026026	0.0292792792792793
118	LEVAMISOLE_HYDROCHLORIDE	0	SAMPLE	1	0	1	1
118	LEVAMISOLE_HYDROCHLORIDE	1	SAMPLE	0.851870810740844	-0.231293437717301	0.026026026026026	0.0292792792792793
118	LEVAMISOLE_HYDROCHLORIDE	2	SAMPLE	0.758679777023698	-0.398437012386439	0.026026026026026	0.0292792792792793
118	LEVAMISOLE_HYDROCHLORIDE	4	SAMPLE	0.0770460197440364	-3.69813576183237	0.026026026026026	0.0292792792792793
118	LEVAMISOLE_HYDROCHLORIDE	6	SAMPLE	0.00491880249587422	-7.6674771568103	0.026026026026026	0.0292792792792793
118	LEVAMISOLE_HYDROCHLORIDE	8	SAMPLE	0.00546420956472969	-7.51577146937257	0.026026026026026	0.0292792792792793
118	LEVAMISOLE_HYDROCHLORIDE	12	SAMPLE	0.00304446681780677	-8.35959469582749	0.026026026026026	0.0292792792792793
118	LEVAMISOLE_HYDROCHLORIDE	18	SAMPLE	0.0023771565513412	-8.71654736732773	0.026026026026026	0.0292792792792793
118	LEVAMISOLE_HYDROCHLORIDE	24	SAMPLE	0.00377597348652314	-8.04893564999302	0.026026026026026	0.0292792792792793
118	ACECAINIDE_HYDROCHLORIDE	0	SAMPLE	1	0	1	1
118	ACECAINIDE_HYDROCHLORIDE	1	SAMPLE	0.95264909822455	-0.0699831897507159	0.108108108108108	0.194594594594595
118	ACECAINIDE_HYDROCHLORIDE	2	SAMPLE	0.940472338857507	-0.0885425830155108	0.048048048048048	0.108108108108108
118	ACECAINIDE_HYDROCHLORIDE	4	SAMPLE	1.02284314513582	0.0325849221261665	0.883883883883884	0.994369369369369
118	ACECAINIDE_HYDROCHLORIDE	6	SAMPLE	0.991089479711543	-0.0129127790412425	0.693693693693694	0.891891891891892
118	ACECAINIDE_HYDROCHLORIDE	8	SAMPLE	0.924435096087024	-0.113356062267501	0.189189189189189	0.283783783783784
118	ACECAINIDE_HYDROCHLORIDE	12	SAMPLE	0.728337817146537	-0.457320339409248	0.026026026026026	0.0780780780780781
118	ACECAINIDE_HYDROCHLORIDE	18	SAMPLE	0.684847175113862	-0.546146010907263	0.026026026026026	0.0780780780780781
118	ACECAINIDE_HYDROCHLORIDE	24	SAMPLE	0.648682867192484	-0.624414759574798	0.026026026026026	0.0780780780780781
118	CLENBUTEROL_HYDROCHLORIDE	0	SAMPLE	1	0	1	1
118	CLENBUTEROL_HYDROCHLORIDE	1	SAMPLE	0.983306966839026	-0.0242862303014909	0.886886886886887	0.997747747747748
118	CLENBUTEROL_HYDROCHLORIDE	2	SAMPLE	0.947071514665702	-0.0784547252041966	0.463463463463463	0.834234234234234
118	CLENBUTEROL_HYDROCHLORIDE	4	SAMPLE	0.92033373099961	-0.119770989422076	0.328328328328328	0.752252252252252
118	CLENBUTEROL_HYDROCHLORIDE	6	SAMPLE	0.924008914261267	-0.114021324957622	0.334334334334334	0.752252252252252
118	CLENBUTEROL_HYDROCHLORIDE	8	SAMPLE	0.965065594379342	-0.051301090880035	0.881881881881882	0.997747747747748
118	CLENBUTEROL_HYDROCHLORIDE	12	SAMPLE	0.845502962214296	-0.242118285770273	0.188188188188188	0.752252252252252
118	CLENBUTEROL_HYDROCHLORIDE	18	SAMPLE	0.857657618278638	-0.221526264170311	0.105105105105105	0.752252252252252
118	CLENBUTEROL_HYDROCHLORIDE	24	SAMPLE	0.953939746995177	-0.0680299496801014	0.661661661661662	0.992492492492492
118	TIMOLOL_MALEATE	0	SAMPLE	1	0	1	1
118	TIMOLOL_MALEATE	1	SAMPLE	1.00391580271231	0.00563827715413771	1	1
118	TIMOLOL_MALEATE	2	SAMPLE	1.01669634895004	0.0238888618146216	0.890890890890891	1
118	TIMOLOL_MALEATE	4	SAMPLE	1.0200882495705	0.028693967599072	0.671671671671672	1
118	TIMOLOL_MALEATE	6	SAMPLE	1.00428757569392	0.00617244122218124	0.691691691691692	1
118	TIMOLOL_MALEATE	8	SAMPLE	1.02485174159402	0.0354152198405068	0.702702702702703	1
118	TIMOLOL_MALEATE	12	SAMPLE	0.832511769371113	-0.264457426915694	0.026026026026026	0.0780780780780781
118	TIMOLOL_MALEATE	18	SAMPLE	0.797285340159525	-0.326831952653913	0.026026026026026	0.0780780780780781
118	TIMOLOL_MALEATE	24	SAMPLE	0.843798781137424	-0.245029091293436	0.026026026026026	0.0780780780780781
118	FAMCICLOVIR	0	SAMPLE	1	0	1	1
118	FAMCICLOVIR	1	SAMPLE	0.791287114833351	-0.3377268300396	0.0650650650650651	0.0731981981981982
118	FAMCICLOVIR	2	SAMPLE	0.753953594384912	-0.407452366103058	0.026026026026026	0.0334620334620335
118	FAMCICLOVIR	4	SAMPLE	0.497118337786109	-1.0083387722443	0.026026026026026	0.0334620334620335
118	FAMCICLOVIR	6	SAMPLE	0.287551757934903	-1.79810643728112	0.026026026026026	0.0334620334620335
118	FAMCICLOVIR	8	SAMPLE	0.171564888196237	-2.54317376820552	0.026026026026026	0.0334620334620335
118	FAMCICLOVIR	12	SAMPLE	0.047631100044968	-4.39195232150332	0.026026026026026	0.0334620334620335
118	FAMCICLOVIR	18	SAMPLE	0.00582355062823812	-7.42388524976849	0.026026026026026	0.0334620334620335
118	FAMCICLOVIR	24	SAMPLE	0.00113037678841086	-9.78898053842498	0.026026026026026	0.0334620334620335
118	LOFEXIDINE__HYDROCHLORIDE	0	SAMPLE	1	0	1	1
118	LOFEXIDINE__HYDROCHLORIDE	1	SAMPLE	0.937066639169722	-0.0937764465961509	0.461461461461461	0.519144144144144
118	LOFEXIDINE__HYDROCHLORIDE	2	SAMPLE	0.907991302711579	-0.139249616308361	0.327327327327327	0.420849420849421
118	LOFEXIDINE__HYDROCHLORIDE	4	SAMPLE	0.889676341326631	-0.168647506772117	0.113113113113113	0.16966966966967
118	LOFEXIDINE__HYDROCHLORIDE	6	SAMPLE	0.762182291601677	-0.391792005649938	0.0540540540540541	0.0972972972972973
118	LOFEXIDINE__HYDROCHLORIDE	8	SAMPLE	0.749287406005098	-0.416408891976344	0.026026026026026	0.0585585585585586
118	LOFEXIDINE__HYDROCHLORIDE	12	SAMPLE	0.569056105136953	-0.813357195233327	0.026026026026026	0.0585585585585586
118	LOFEXIDINE__HYDROCHLORIDE	18	SAMPLE	0.514162330217525	-0.959704178996488	0.026026026026026	0.0585585585585586
118	LOFEXIDINE__HYDROCHLORIDE	24	SAMPLE	0.651978142457023	-0.617104495917876	0.026026026026026	0.0585585585585586
118	NEFOPAM	0	SAMPLE	1	0	1	1
118	NEFOPAM	1	SAMPLE	0.891448545005801	-0.165776567937073	0.202202202202202	0.303303303303303
118	NEFOPAM	2	SAMPLE	0.919788916821431	-0.120625281104169	0.392392392392392	0.504504504504505
118	NEFOPAM	4	SAMPLE	0.964472437425333	-0.0521880851852714	0.6996996996997	0.787162162162162
118	NEFOPAM	6	SAMPLE	0.69050721381366	-0.534271608313045	0.026026026026026	0.0468468468468468
118	NEFOPAM	8	SAMPLE	0.665831173274487	-0.586771677885162	0.026026026026026	0.0468468468468468
118	NEFOPAM	12	SAMPLE	0.498574978370157	-1.00411761375691	0.026026026026026	0.0468468468468468
118	NEFOPAM	18	SAMPLE	0.433419900833992	-1.20616269739634	0.026026026026026	0.0468468468468468
118	NEFOPAM	24	SAMPLE	0.650747615321945	-0.619829975034014	0.026026026026026	0.0468468468468468
118	PERGOLIDE_MESYLATE	0	SAMPLE	1	0	1	1
118	PERGOLIDE_MESYLATE	1	SAMPLE	0.916507074817593	-0.125782077444774	0.117117117117117	0.131756756756757
118	PERGOLIDE_MESYLATE	2	SAMPLE	0.885750055719614	-0.175028443788585	0.026026026026026	0.0334620334620335
118	PERGOLIDE_MESYLATE	4	SAMPLE	0.841744515388815	-0.248545679068639	0.026026026026026	0.0334620334620335
118	PERGOLIDE_MESYLATE	6	SAMPLE	0.749162930510667	-0.416648579838618	0.026026026026026	0.0334620334620335
118	PERGOLIDE_MESYLATE	8	SAMPLE	0.673468574733475	-0.570317466399358	0.026026026026026	0.0334620334620335
118	PERGOLIDE_MESYLATE	12	SAMPLE	0.400484559280566	-1.32018147442262	0.026026026026026	0.0334620334620335
118	PERGOLIDE_MESYLATE	18	SAMPLE	0.493430837646457	-1.01908021319871	0.026026026026026	0.0334620334620335
118	PERGOLIDE_MESYLATE	24	SAMPLE	0.65752130186317	-0.60489046041469	0.026026026026026	0.0334620334620335
118	DEXTROMETHORPHAN_HYDROBROMIDE	0	SAMPLE	1	0	1	1
118	DEXTROMETHORPHAN_HYDROBROMIDE	1	SAMPLE	0.913607407257478	-0.130353747196338	0.11011011011011	0.123873873873874
118	DEXTROMETHORPHAN_HYDROBROMIDE	2	SAMPLE	0.826568191081424	-0.274794249505516	0.026026026026026	0.0334620334620335
118	DEXTROMETHORPHAN_HYDROBROMIDE	4	SAMPLE	0.837000424886727	-0.256699739755926	0.026026026026026	0.0334620334620335
118	DEXTROMETHORPHAN_HYDROBROMIDE	6	SAMPLE	0.573882975408843	-0.801171518282399	0.026026026026026	0.0334620334620335
118	DEXTROMETHORPHAN_HYDROBROMIDE	8	SAMPLE	0.558250038920658	-0.841016648256293	0.026026026026026	0.0334620334620335
118	DEXTROMETHORPHAN_HYDROBROMIDE	12	SAMPLE	0.428350189413023	-1.22313736845197	0.026026026026026	0.0334620334620335
118	DEXTROMETHORPHAN_HYDROBROMIDE	18	SAMPLE	0.415880841300622	-1.26575787010322	0.026026026026026	0.0334620334620335
118	DEXTROMETHORPHAN_HYDROBROMIDE	24	SAMPLE	0.582768939216353	-0.779004109099043	0.026026026026026	0.0334620334620335
118	QUETIAPINE	0	SAMPLE	1	0	1	1
118	QUETIAPINE	1	SAMPLE	0.89468475416991	-0.160548662468318	0.115115115115115	0.129504504504505
118	QUETIAPINE	2	SAMPLE	0.780336001429453	-0.357832633453041	0.0560560560560561	0.0720720720720721
118	QUETIAPINE	4	SAMPLE	0.750252284742808	-0.414552287618813	0.0550550550550551	0.0720720720720721
118	QUETIAPINE	6	SAMPLE	0.648155030251522	-0.625589166616228	0.0550550550550551	0.0720720720720721
118	QUETIAPINE	8	SAMPLE	0.639432997951361	-0.645134898544322	0.0550550550550551	0.0720720720720721
118	QUETIAPINE	12	SAMPLE	0.55628059431802	-0.84611531640257	0.0550550550550551	0.0720720720720721
118	QUETIAPINE	18	SAMPLE	0.53082773724141	-0.913684337338398	0.0560560560560561	0.0720720720720721
118	QUETIAPINE	24	SAMPLE	0.565571030387834	-0.822219870401618	0.0550550550550551	0.0720720720720721
118	TENATOPRAZOLE	1	SAMPLE	1	0	1	1
118	TENATOPRAZOLE	2	SAMPLE	0.742363125420341	-0.42980304403183	0.026026026026026	0.0297440297440297
118	TENATOPRAZOLE	4	SAMPLE	0.177563080920751	-2.49359644850006	0.026026026026026	0.0297440297440297
118	TENATOPRAZOLE	6	SAMPLE	0.0960101648184125	-3.380669034391	0.026026026026026	0.0297440297440297
118	TENATOPRAZOLE	8	SAMPLE	0.0596329813180568	-4.06774572446564	0.026026026026026	0.0297440297440297
118	TENATOPRAZOLE	12	SAMPLE	0.0204899280810295	-5.6089412692286	0.026026026026026	0.0297440297440297
118	TENATOPRAZOLE	18	SAMPLE	0.0196876187898142	-5.6665675614134	0.026026026026026	0.0297440297440297
118	TENATOPRAZOLE	24	SAMPLE	0.00503304555447451	-7.63435262882667	0.026026026026026	0.0297440297440297
118	ENALAPRIL_MALEATE	0	SAMPLE	1	0	1	1
118	ENALAPRIL_MALEATE	1	SAMPLE	1.18032792837522	0.239187736633105	0.026026026026026	0.234234234234234
118	ENALAPRIL_MALEATE	2	SAMPLE	1.12285525868956	0.167171969564879	0.118118118118118	0.265765765765766
118	ENALAPRIL_MALEATE	4	SAMPLE	1.1232123305283	0.167630678624039	0.106106106106106	0.265765765765766
118	ENALAPRIL_MALEATE	6	SAMPLE	1.06501829872658	0.090878218484257	0.338338338338338	0.564564564564565
118	ENALAPRIL_MALEATE	8	SAMPLE	1.1110154409831	0.151878867559536	0.0530530530530531	0.238738738738739
118	ENALAPRIL_MALEATE	12	SAMPLE	1.05166717364658	0.0726781999705627	0.697697697697698	0.897039897039897
118	ENALAPRIL_MALEATE	18	SAMPLE	1.01937976164962	0.0276916159608203	0.874874874874875	0.984234234234234
118	ENALAPRIL_MALEATE	24	SAMPLE	1.09986969578758	0.137332614316854	0.376376376376376	0.564564564564565
118	DOXAZOSIN_MESYLATE	0	SAMPLE	1	0	1	1
118	DOXAZOSIN_MESYLATE	1	SAMPLE	0.852894999608225	-0.229559953424377	0.186186186186186	0.209459459459459
118	DOXAZOSIN_MESYLATE	2	SAMPLE	0.797350244443732	-0.326714512544192	0.124124124124124	0.15958815958816
118	DOXAZOSIN_MESYLATE	4	SAMPLE	0.679355793150367	-0.557760752263027	0.026026026026026	0.0468468468468468
118	DOXAZOSIN_MESYLATE	6	SAMPLE	0.574556507496513	-0.799479306322375	0.026026026026026	0.0468468468468468
118	DOXAZOSIN_MESYLATE	8	SAMPLE	0.621988484644538	-0.685040224017021	0.026026026026026	0.0468468468468468
118	DOXAZOSIN_MESYLATE	12	SAMPLE	0.488543034420103	-1.03344244403471	0.026026026026026	0.0468468468468468
118	DOXAZOSIN_MESYLATE	18	SAMPLE	0.560418813821688	-0.83542270558608	0.026026026026026	0.0468468468468468
118	DOXAZOSIN_MESYLATE	24	SAMPLE	0.768613675986686	-0.379669448303666	0.105105105105105	0.157657657657658
118	PAROXETINE_HYDROCHLORIDE	0	SAMPLE	1	0	1	1
118	PAROXETINE_HYDROCHLORIDE	1	SAMPLE	0.908160999040441	-0.138980013310218	0.0570570570570571	0.0733590733590734
118	PAROXETINE_HYDROCHLORIDE	2	SAMPLE	0.902645078387248	-0.147769265880738	0.026026026026026	0.039039039039039
118	PAROXETINE_HYDROCHLORIDE	4	SAMPLE	0.826260818996529	-0.275330837603855	0.026026026026026	0.039039039039039
118	PAROXETINE_HYDROCHLORIDE	6	SAMPLE	0.601304512630277	-0.733832309270572	0.026026026026026	0.039039039039039
118	PAROXETINE_HYDROCHLORIDE	8	SAMPLE	0.602005354163961	-0.732151776687362	0.026026026026026	0.039039039039039
118	PAROXETINE_HYDROCHLORIDE	12	SAMPLE	0.470932265048498	-1.08640852529552	0.026026026026026	0.039039039039039
118	PAROXETINE_HYDROCHLORIDE	18	SAMPLE	0.495771916291783	-1.01225154466906	0.026026026026026	0.039039039039039
118	PAROXETINE_HYDROCHLORIDE	24	SAMPLE	0.949250645710651	-0.0751390196753527	0.334334334334334	0.376126126126126
118	ETHOXZOLAMIDE	0	SAMPLE	1	0	1	1
118	ETHOXZOLAMIDE	1	SAMPLE	0.938780806037622	-0.0911397495297045	0.493493493493493	0.55518018018018
118	ETHOXZOLAMIDE	2	SAMPLE	0.821167939038225	-0.284250793662841	0.0540540540540541	0.0810810810810811
118	ETHOXZOLAMIDE	4	SAMPLE	0.912088292986341	-0.132754606365813	0.337337337337337	0.433719433719434
118	ETHOXZOLAMIDE	6	SAMPLE	0.744337888475774	-0.425970420638287	0.026026026026026	0.0468468468468468
118	ETHOXZOLAMIDE	8	SAMPLE	0.738866535876547	-0.436614306183483	0.026026026026026	0.0468468468468468
118	ETHOXZOLAMIDE	12	SAMPLE	0.664093980261667	-0.590540673701837	0.026026026026026	0.0468468468468468
118	ETHOXZOLAMIDE	18	SAMPLE	0.664850161665599	-0.588898860107444	0.026026026026026	0.0468468468468468
118	ETHOXZOLAMIDE	24	SAMPLE	0.691393059725987	-0.532421973134253	0.026026026026026	0.0468468468468468
118	NICERGOLINE	0	SAMPLE	1	0	1	1
118	NICERGOLINE	1	SAMPLE	0.920849470981907	-0.118962753138465	0.48948948948949	0.550675675675676
118	NICERGOLINE	2	SAMPLE	0.870916767141899	-0.199393246751395	0.208208208208208	0.267696267696268
118	NICERGOLINE	4	SAMPLE	0.609995995917967	-0.713128322192579	0.026026026026026	0.039039039039039
118	NICERGOLINE	6	SAMPLE	0.458477600801891	-1.12507684307665	0.026026026026026	0.039039039039039
118	NICERGOLINE	8	SAMPLE	0.450072808746812	-1.15176968828678	0.026026026026026	0.039039039039039
118	NICERGOLINE	12	SAMPLE	0.199294729664004	-2.32702453618124	0.026026026026026	0.039039039039039
118	NICERGOLINE	18	SAMPLE	0.240407858921699	-2.05644403643377	0.026026026026026	0.039039039039039
118	NICERGOLINE	24	SAMPLE	0.312845184995108	-1.67647919522005	0.026026026026026	0.039039039039039
118	SOLIFENACIN_SUCCINATE	0	SAMPLE	1	0	1	1
118	SOLIFENACIN_SUCCINATE	1	SAMPLE	0.965902803247715	-0.0500500738672674	0.886886886886887	0.997747747747748
118	SOLIFENACIN_SUCCINATE	2	SAMPLE	0.936431309899554	-0.0947549226313058	0.687687687687688	0.884169884169884
118	SOLIFENACIN_SUCCINATE	4	SAMPLE	0.866915587327226	-0.206036571651588	0.226226226226226	0.339339339339339
118	SOLIFENACIN_SUCCINATE	6	SAMPLE	0.723260832313172	-0.467412069255867	0.026026026026026	0.0468468468468468
118	SOLIFENACIN_SUCCINATE	8	SAMPLE	0.676209773690267	-0.564457226315674	0.026026026026026	0.0468468468468468
118	SOLIFENACIN_SUCCINATE	12	SAMPLE	0.483472033647312	-1.04849565520643	0.026026026026026	0.0468468468468468
118	SOLIFENACIN_SUCCINATE	18	SAMPLE	0.456305176074995	-1.13192907587177	0.026026026026026	0.0468468468468468
118	SOLIFENACIN_SUCCINATE	24	SAMPLE	0.631635956490611	-0.662834794534418	0.026026026026026	0.0468468468468468
118	METITEPINE_MALEATE	0	SAMPLE	1	0	1	1
118	METITEPINE_MALEATE	1	SAMPLE	1.02217389356953	0.0316406503357751	0.881881881881882	1
118	METITEPINE_MALEATE	2	SAMPLE	1.0075138663325	0.0107996945859622	1	1
118	METITEPINE_MALEATE	4	SAMPLE	0.640776795781729	-0.642106189988363	0.105105105105105	0.189189189189189
118	METITEPINE_MALEATE	6	SAMPLE	0.294842798608977	-1.76198213741736	0.026026026026026	0.0585585585585586
118	METITEPINE_MALEATE	8	SAMPLE	0.283373821703171	-1.8192216077798	0.026026026026026	0.0585585585585586
118	METITEPINE_MALEATE	12	SAMPLE	0.115891462432726	-3.10915380602054	0.026026026026026	0.0585585585585586
118	METITEPINE_MALEATE	18	SAMPLE	0.215418153669831	-2.21478826141258	0.026026026026026	0.0585585585585586
118	METITEPINE_MALEATE	24	SAMPLE	0.823274976238849	-0.280553719406744	0.484484484484485	0.726726726726727
118	TRANDOLAPRIL	0	SAMPLE	1	0	1	1
118	TRANDOLAPRIL	1	SAMPLE	0.946876904538442	-0.0787512095895647	0.703703703703704	0.791666666666667
118	TRANDOLAPRIL	2	SAMPLE	0.848167265279585	-0.237579291191562	0.0620620620620621	0.0797940797940798
118	TRANDOLAPRIL	4	SAMPLE	0.791587135956695	-0.337179927477027	0.0560560560560561	0.0797940797940798
118	TRANDOLAPRIL	6	SAMPLE	0.668528249731496	-0.58093956989196	0.0560560560560561	0.0797940797940798
118	TRANDOLAPRIL	8	SAMPLE	0.586690884788434	-0.76932751735342	0.0560560560560561	0.0797940797940798
118	TRANDOLAPRIL	12	SAMPLE	0.391647587820481	-1.35237202212798	0.0560560560560561	0.0797940797940798
118	TRANDOLAPRIL	18	SAMPLE	0.34695226169205	-1.52719092360565	0.0560560560560561	0.0797940797940798
118	TRANDOLAPRIL	24	SAMPLE	0.363254014761061	-1.46094935196699	0.0550550550550551	0.0797940797940798
118	OLMESARTAN_MEDOXOMIL	0	SAMPLE	1	0	1	1
118	OLMESARTAN_MEDOXOMIL	1	SAMPLE	0.735475761800953	-0.443250297806664	0.026026026026026	0.0292792792792793
118	OLMESARTAN_MEDOXOMIL	2	SAMPLE	0.506354496575619	-0.981780331737045	0.026026026026026	0.0292792792792793
118	OLMESARTAN_MEDOXOMIL	4	SAMPLE	0.537274311231946	-0.896269234963058	0.026026026026026	0.0292792792792793
118	OLMESARTAN_MEDOXOMIL	6	SAMPLE	0.039896253556956	-4.64760291271479	0.026026026026026	0.0292792792792793
118	OLMESARTAN_MEDOXOMIL	8	SAMPLE	0.0370445551766927	-4.75459467954692	0.026026026026026	0.0292792792792793
118	OLMESARTAN_MEDOXOMIL	12	SAMPLE	0.02349375065987	-5.41157913898539	0.026026026026026	0.0292792792792793
118	OLMESARTAN_MEDOXOMIL	18	SAMPLE	0.0146763800797765	-6.09036001757165	0.026026026026026	0.0292792792792793
118	OLMESARTAN_MEDOXOMIL	24	SAMPLE	0.224579111952933	-2.15470434561413	0.026026026026026	0.0292792792792793
118	REPAGLINIDE	0	SAMPLE	1	0	1	1
118	REPAGLINIDE	1	SAMPLE	0.893523303499476	-0.162422738978498	0.0570570570570571	0.0641891891891892
118	REPAGLINIDE	2	SAMPLE	0.658983902699178	-0.601684870594415	0.026026026026026	0.0334620334620335
118	REPAGLINIDE	4	SAMPLE	0.637063379312205	-0.65049118634475	0.026026026026026	0.0334620334620335
118	REPAGLINIDE	6	SAMPLE	0.540859100188191	-0.886675289994641	0.026026026026026	0.0334620334620335
118	REPAGLINIDE	8	SAMPLE	0.473683438370932	-1.07800486374876	0.026026026026026	0.0334620334620335
118	REPAGLINIDE	12	SAMPLE	0.30501358292688	-1.71305460439244	0.026026026026026	0.0334620334620335
118	REPAGLINIDE	18	SAMPLE	0.265512558478573	-1.91314799421097	0.026026026026026	0.0334620334620335
118	REPAGLINIDE	24	SAMPLE	0.378262076163295	-1.40254195311213	0.026026026026026	0.0334620334620335
118	BUDESONIDE	0	SAMPLE	1	0	1	1
118	BUDESONIDE	1	SAMPLE	0.843481575394088	-0.245571539567041	0.114114114114114	0.128378378378378
118	BUDESONIDE	2	SAMPLE	0.814230011550581	-0.296491696404728	0.0520520520520521	0.0669240669240669
118	BUDESONIDE	4	SAMPLE	0.733103528907027	-0.447911144694847	0.026026026026026	0.039039039039039
118	BUDESONIDE	6	SAMPLE	0.525457918744338	-0.928352864191417	0.026026026026026	0.039039039039039
118	BUDESONIDE	8	SAMPLE	0.435405546659332	-1.19956830865903	0.026026026026026	0.039039039039039
118	BUDESONIDE	12	SAMPLE	0.258580473286867	-1.95131476079042	0.026026026026026	0.039039039039039
118	BUDESONIDE	18	SAMPLE	0.185192242290098	-2.43290442957225	0.026026026026026	0.039039039039039
118	BUDESONIDE	24	SAMPLE	0.170349255720315	-2.55343245077542	0.026026026026026	0.039039039039039
118	FEBUXOSTAT	0	SAMPLE	1	0	1	1
118	FEBUXOSTAT	1	SAMPLE	0.895382196820383	-0.159424461942187	0.026026026026026	0.0292792792792793
118	FEBUXOSTAT	2	SAMPLE	0.725406521568034	-0.463138379367468	0.026026026026026	0.0292792792792793
118	FEBUXOSTAT	4	SAMPLE	0.729921747323151	-0.454186289525064	0.026026026026026	0.0292792792792793
118	FEBUXOSTAT	6	SAMPLE	0.620068110802003	-0.689501399195473	0.026026026026026	0.0292792792792793
118	FEBUXOSTAT	8	SAMPLE	0.568641166169234	-0.814409549726286	0.026026026026026	0.0292792792792793
118	FEBUXOSTAT	12	SAMPLE	0.365653411389035	-1.45145127307463	0.026026026026026	0.0292792792792793
118	FEBUXOSTAT	18	SAMPLE	0.308058995904432	-1.69872142919999	0.026026026026026	0.0292792792792793
118	FEBUXOSTAT	24	SAMPLE	0.3709687191388	-1.43063055398724	0.026026026026026	0.0292792792792793
118	THIABENDAZOLE	0	SAMPLE	1	0	1	1
118	THIABENDAZOLE	1	SAMPLE	0.924898167912323	-0.112633562485659	0.184184184184184	0.209459459459459
118	THIABENDAZOLE	2	SAMPLE	0.914860728964016	-0.128375959059894	0.183183183183183	0.209459459459459
118	THIABENDAZOLE	4	SAMPLE	0.971402455086316	-0.0418589623075092	0.186186186186186	0.209459459459459
118	THIABENDAZOLE	6	SAMPLE	0.844526508461913	-0.243785387045625	0.0500500500500501	0.112612612612613
118	THIABENDAZOLE	8	SAMPLE	0.87120087775227	-0.198922687287767	0.1001001001001	0.18018018018018
118	THIABENDAZOLE	12	SAMPLE	0.735366202635217	-0.443465222957299	0.026026026026026	0.0780780780780781
118	THIABENDAZOLE	18	SAMPLE	0.683814949249925	-0.548322132231608	0.026026026026026	0.0780780780780781
118	THIABENDAZOLE	24	SAMPLE	0.708377868256325	-0.497408955998584	0.026026026026026	0.0780780780780781
118	QUININE_SULFATE	0	SAMPLE	1	0	1	1
118	QUININE_SULFATE	1	SAMPLE	0.890210074400284	-0.167782267198631	0.191191191191191	0.298798798798799
118	QUININE_SULFATE	2	SAMPLE	0.969869323801429	-0.0441377172821044	0.886886886886887	1
118	QUININE_SULFATE	4	SAMPLE	1.00028411066984	0.00040982683911041	0.893893893893894	1
118	QUININE_SULFATE	6	SAMPLE	0.82394232478548	-0.279384741287286	0.199199199199199	0.298798798798799
118	QUININE_SULFATE	8	SAMPLE	0.833999039760567	-0.261882372288726	0.026026026026026	0.0585585585585586
118	QUININE_SULFATE	12	SAMPLE	0.615709221406661	-0.699678919093764	0.026026026026026	0.0585585585585586
118	QUININE_SULFATE	18	SAMPLE	0.573751386019432	-0.801502361217657	0.026026026026026	0.0585585585585586
118	QUININE_SULFATE	24	SAMPLE	0.609460022639081	-0.714396504118818	0.026026026026026	0.0585585585585586
118	METICRANE	0	SAMPLE	1	0	1	1
118	METICRANE	1	SAMPLE	0.935432864756973	-0.0962939787358153	0.362362362362362	0.465894465894466
118	METICRANE	2	SAMPLE	0.971349990656539	-0.0419368828607392	0.34034034034034	0.465894465894466
118	METICRANE	4	SAMPLE	1.05779545601862	0.0810606831072368	0.491491491491492	0.552927927927928
118	METICRANE	6	SAMPLE	1.10026776644392	0.137854667668471	0.202202202202202	0.363963963963964
118	METICRANE	8	SAMPLE	1.37328206244117	0.457627975297069	0.0540540540540541	0.121621621621622
118	METICRANE	12	SAMPLE	1.781318429763	0.832945436695807	0.0500500500500501	0.121621621621622
118	METICRANE	18	SAMPLE	1.76751708262423	0.821724158399974	0.0500500500500501	0.121621621621622
118	METICRANE	24	SAMPLE	1.68888967883655	0.756075091908631	0.0500500500500501	0.121621621621622
118	TRIMETHOBENZAMIDE_HYDROCHLORIDE	1	SAMPLE	0.945221624428969	-0.0812754597571829	0.630630630630631	0.945945945945946
118	TRIMETHOBENZAMIDE_HYDROCHLORIDE	2	SAMPLE	0.926474413904315	-0.110176960451401	0.403403403403403	0.907657657657658
118	TRIMETHOBENZAMIDE_HYDROCHLORIDE	4	SAMPLE	0.912203410097323	-0.132572531443173	0.398398398398398	0.907657657657658
118	TRIMETHOBENZAMIDE_HYDROCHLORIDE	6	SAMPLE	0.928942175345502	-0.106339300151009	0.403403403403403	0.907657657657658
118	TRIMETHOBENZAMIDE_HYDROCHLORIDE	8	SAMPLE	1.01759541357471	0.0251640733489656	1	1
118	TRIMETHOBENZAMIDE_HYDROCHLORIDE	12	SAMPLE	0.984079847404754	-0.0231527155207032	1	1
118	TRIMETHOBENZAMIDE_HYDROCHLORIDE	18	SAMPLE	0.905086393386377	-0.143872586270202	0.397397397397397	0.907657657657658
118	TRIMETHOBENZAMIDE_HYDROCHLORIDE	24	SAMPLE	0.981433875796054	-0.0270370256419037	0.622622622622623	0.945945945945946
118	TRIMETHOBENZAMIDE_HYDROCHLORIDE	0	SAMPLE	1	0	1	1
118	MILNACIPRAN_HYDROCHLORIDE	0	SAMPLE	1	0	1	1
118	MILNACIPRAN_HYDROCHLORIDE	1	SAMPLE	0.917573150351394	-0.124104918465647	0.386386386386386	0.439189189189189
118	MILNACIPRAN_HYDROCHLORIDE	2	SAMPLE	0.899223364479174	-0.153248573362866	0.39039039039039	0.439189189189189
118	MILNACIPRAN_HYDROCHLORIDE	4	SAMPLE	0.83971393534753	-0.252030165026066	0.033033033033033	0.216216216216216
118	MILNACIPRAN_HYDROCHLORIDE	6	SAMPLE	0.816950967855462	-0.291678602262467	0.12012012012012	0.216216216216216
118	MILNACIPRAN_HYDROCHLORIDE	8	SAMPLE	0.883135826666481	-0.179292752836626	0.12012012012012	0.216216216216216
118	MILNACIPRAN_HYDROCHLORIDE	12	SAMPLE	0.812108006500757	-0.300256483140854	0.12012012012012	0.216216216216216
118	MILNACIPRAN_HYDROCHLORIDE	18	SAMPLE	0.662872228531669	-0.593197283415705	0.21021021021021	0.315315315315315
118	MILNACIPRAN_HYDROCHLORIDE	24	SAMPLE	0.852577813625739	-0.230096581913201	0.12012012012012	0.216216216216216
118	BAMBUTEROL_HYDROCHLORIDE	0	SAMPLE	1	0	1	1
118	BAMBUTEROL_HYDROCHLORIDE	1	SAMPLE	0.951528916757016	-0.071680594533059	0.463463463463463	0.521396396396396
118	BAMBUTEROL_HYDROCHLORIDE	2	SAMPLE	0.929677319389198	-0.105198035115867	0.187187187187187	0.280780780780781
118	BAMBUTEROL_HYDROCHLORIDE	4	SAMPLE	0.939978060772675	-0.0893010104203182	0.332332332332332	0.427284427284427
118	BAMBUTEROL_HYDROCHLORIDE	6	SAMPLE	0.85978218283357	-0.217956881058341	0.0540540540540541	0.0972972972972973
118	BAMBUTEROL_HYDROCHLORIDE	8	SAMPLE	0.871364162695675	-0.198652315309305	0.0540540540540541	0.0972972972972973
118	BAMBUTEROL_HYDROCHLORIDE	12	SAMPLE	0.697984273059228	-0.518733564806409	0.026026026026026	0.0780780780780781
118	BAMBUTEROL_HYDROCHLORIDE	18	SAMPLE	0.638857854817381	-0.646433126097761	0.026026026026026	0.0780780780780781
118	BAMBUTEROL_HYDROCHLORIDE	24	SAMPLE	0.698468406365579	-0.517733234815317	0.026026026026026	0.0780780780780781
118	NOSCAPINE_HYDROCHLORIDE	0	SAMPLE	1	0	1	1
118	NOSCAPINE_HYDROCHLORIDE	1	SAMPLE	0.902117903252523	-0.148612094531276	0.026026026026026	0.0780780780780781
118	NOSCAPINE_HYDROCHLORIDE	2	SAMPLE	1.02237212551943	0.0319204075525751	0.486486486486487	0.547297297297297
118	NOSCAPINE_HYDROCHLORIDE	4	SAMPLE	0.955727554428033	-0.0653286815910963	0.191191191191191	0.286786786786787
118	NOSCAPINE_HYDROCHLORIDE	6	SAMPLE	0.953416355622113	-0.068821720190369	0.329329329329329	0.423423423423423
118	NOSCAPINE_HYDROCHLORIDE	8	SAMPLE	0.958147744089472	-0.0616799616495251	0.188188188188188	0.286786786786787
118	NOSCAPINE_HYDROCHLORIDE	12	SAMPLE	0.755581459528652	-0.404340793603433	0.026026026026026	0.0780780780780781
118	NOSCAPINE_HYDROCHLORIDE	18	SAMPLE	0.755332356694473	-0.404816504954985	0.026026026026026	0.0780780780780781
118	NOSCAPINE_HYDROCHLORIDE	24	SAMPLE	0.701863075804212	-0.510738487613501	0.0500500500500501	0.112612612612613
118	BURAMATE	0	SAMPLE	1	0	1	1
118	BURAMATE	1	SAMPLE	0.953758426800993	-0.0683041961508928	0.688688688688689	0.904761904761905
118	BURAMATE	2	SAMPLE	1.04331639787924	0.0611767383275391	0.503503503503503	0.904761904761905
118	BURAMATE	4	SAMPLE	1.03811756813963	0.0539698400032012	0.703703703703704	0.904761904761905
118	BURAMATE	6	SAMPLE	1.00361839873327	0.00521082416376814	0.885885885885886	0.996621621621622
118	BURAMATE	8	SAMPLE	1.16032458874372	0.214528440754736	0.0570570570570571	0.128378378378378
118	BURAMATE	12	SAMPLE	1.30584426713552	0.384982853677649	0.026026026026026	0.128378378378378
118	BURAMATE	18	SAMPLE	1.24033806292556	0.310733390962289	0.0570570570570571	0.128378378378378
118	BURAMATE	24	SAMPLE	1.20428926686356	0.26818196497597	0.0570570570570571	0.128378378378378
118	TRIPROLIDINE_HYDROCHLORIDE	0	SAMPLE	1	0	1	1
118	TRIPROLIDINE_HYDROCHLORIDE	1	SAMPLE	0.92494787459626	-0.112556029993998	0.696696696696697	0.895752895752896
118	TRIPROLIDINE_HYDROCHLORIDE	2	SAMPLE	0.942996948351622	-0.0846749927092648	0.880880880880881	0.990990990990991
118	TRIPROLIDINE_HYDROCHLORIDE	4	SAMPLE	0.990814350509599	-0.0133133308054051	0.67967967967968	0.895752895752896
118	TRIPROLIDINE_HYDROCHLORIDE	6	SAMPLE	0.627322562710124	-0.672720642354097	0.026026026026026	0.0780780780780781
118	TRIPROLIDINE_HYDROCHLORIDE	8	SAMPLE	0.685003025794333	-0.545817734129764	0.0540540540540541	0.121621621621622
118	TRIPROLIDINE_HYDROCHLORIDE	12	SAMPLE	0.545977020168317	-0.873087864597347	0.026026026026026	0.0780780780780781
118	TRIPROLIDINE_HYDROCHLORIDE	18	SAMPLE	0.490036978740791	-1.02903747416356	0.026026026026026	0.0780780780780781
118	TRIPROLIDINE_HYDROCHLORIDE	24	SAMPLE	0.8262951529419	-0.275270889966898	0.683683683683684	0.895752895752896
118	MYCOPHENOLATE_MOFETIL	0	SAMPLE	1	0	1	1
118	MYCOPHENOLATE_MOFETIL	1	SAMPLE	0.81509388037194	-0.294961860148701	0.026026026026026	0.0292792792792793
118	MYCOPHENOLATE_MOFETIL	2	SAMPLE	0.740012340774272	-0.434378764922277	0.026026026026026	0.0292792792792793
118	MYCOPHENOLATE_MOFETIL	4	SAMPLE	0.571201066046407	-0.807929422981082	0.026026026026026	0.0292792792792793
118	MYCOPHENOLATE_MOFETIL	6	SAMPLE	0.382113808195843	-1.38792570252634	0.026026026026026	0.0292792792792793
118	MYCOPHENOLATE_MOFETIL	8	SAMPLE	0.258439888712473	-1.95209933597627	0.026026026026026	0.0292792792792793
118	MYCOPHENOLATE_MOFETIL	12	SAMPLE	0.104902373756458	-3.25288077094812	0.026026026026026	0.0292792792792793
118	MYCOPHENOLATE_MOFETIL	18	SAMPLE	0.0377794592849598	-4.72625413634091	0.026026026026026	0.0292792792792793
118	MYCOPHENOLATE_MOFETIL	24	SAMPLE	0.012144248618612	-6.36358295856886	0.026026026026026	0.0292792792792793
118	MEBHYDROLIN_NAPHTHALENESULFONATE	0	SAMPLE	1	0	1	1
118	MEBHYDROLIN_NAPHTHALENESULFONATE	1	SAMPLE	0.903629909856437	-0.14619607062891	0.36036036036036	0.463320463320463
118	MEBHYDROLIN_NAPHTHALENESULFONATE	2	SAMPLE	0.902982126893935	-0.147230662770016	0.357357357357357	0.463320463320463
118	MEBHYDROLIN_NAPHTHALENESULFONATE	4	SAMPLE	0.819014369217392	-0.288039331401031	0.0510510510510511	0.0918918918918919
118	MEBHYDROLIN_NAPHTHALENESULFONATE	6	SAMPLE	0.619734557149929	-0.690277677911058	0.026026026026026	0.0585585585585586
118	MEBHYDROLIN_NAPHTHALENESULFONATE	8	SAMPLE	0.595334653555019	-0.748227220919635	0.026026026026026	0.0585585585585586
118	MEBHYDROLIN_NAPHTHALENESULFONATE	12	SAMPLE	0.492025439587763	-1.02319518457023	0.026026026026026	0.0585585585585586
118	MEBHYDROLIN_NAPHTHALENESULFONATE	18	SAMPLE	0.473029508099799	-1.07999791161571	0.026026026026026	0.0585585585585586
118	MEBHYDROLIN_NAPHTHALENESULFONATE	24	SAMPLE	1.01288629047565	0.0184722221402441	0.884884884884885	0.995495495495496
118	DARIFENACIN_HYDROBROMIDE	1	SAMPLE	0.771381440410396	-0.374483660030354	0.0550550550550551	0.0698198198198198
118	DARIFENACIN_HYDROBROMIDE	2	SAMPLE	0.730372637409753	-0.453295377501571	0.0560560560560561	0.0698198198198198
118	DARIFENACIN_HYDROBROMIDE	4	SAMPLE	0.693669178424192	-0.527680311678329	0.0550550550550551	0.0698198198198198
118	DARIFENACIN_HYDROBROMIDE	6	SAMPLE	0.507220786167966	-0.979314225815856	0.0550550550550551	0.0698198198198198
118	DARIFENACIN_HYDROBROMIDE	8	SAMPLE	0.572644768294473	-0.804287632947383	0.0620620620620621	0.0698198198198198
118	DARIFENACIN_HYDROBROMIDE	12	SAMPLE	0.474397154999193	-1.07583273694456	0.0620620620620621	0.0698198198198198
118	DARIFENACIN_HYDROBROMIDE	18	SAMPLE	0.454146992382725	-1.13876876904815	0.0620620620620621	0.0698198198198198
118	DARIFENACIN_HYDROBROMIDE	24	SAMPLE	0.574890381131974	-0.798641202610973	0.0560560560560561	0.0698198198198198
118	DARIFENACIN_HYDROBROMIDE	0	SAMPLE	1	0	1	1
118	METHSUXIMIDE	0	SAMPLE	1	0	1	1
118	METHSUXIMIDE	1	SAMPLE	0.895803300587903	-0.158746113073046	0.0580580580580581	0.104504504504505
118	METHSUXIMIDE	2	SAMPLE	1.11929998513527	0.162596746828943	0.11011011011011	0.150579150579151
118	METHSUXIMIDE	4	SAMPLE	1.01278504876229	0.0183280122527908	0.681681681681682	0.766891891891892
118	METHSUXIMIDE	6	SAMPLE	0.906264469774073	-0.14199597005351	0.0580580580580581	0.104504504504505
118	METHSUXIMIDE	8	SAMPLE	0.902574954435202	-0.14788134914602	0.117117117117117	0.150579150579151
118	METHSUXIMIDE	12	SAMPLE	0.870352450684556	-0.200328353826933	0.026026026026026	0.0780780780780781
118	METHSUXIMIDE	18	SAMPLE	0.733875316838184	-0.44639312045495	0.026026026026026	0.0780780780780781
118	METHSUXIMIDE	24	SAMPLE	0.73282087789129	-0.448467488830831	0.026026026026026	0.0780780780780781
118	CYCLOBENZAPRINE_HYDROCHLORIDE	0	SAMPLE	1	0	1	1
118	CYCLOBENZAPRINE_HYDROCHLORIDE	1	SAMPLE	0.880914168635263	-0.182926637054546	0.187187187187187	0.210585585585586
118	CYCLOBENZAPRINE_HYDROCHLORIDE	2	SAMPLE	0.843270448285045	-0.245932697615797	0.113113113113113	0.145431145431145
118	CYCLOBENZAPRINE_HYDROCHLORIDE	4	SAMPLE	0.774635590091018	-0.368410308382607	0.026026026026026	0.039039039039039
118	CYCLOBENZAPRINE_HYDROCHLORIDE	6	SAMPLE	0.498355517592155	-1.00475279340582	0.026026026026026	0.039039039039039
118	CYCLOBENZAPRINE_HYDROCHLORIDE	8	SAMPLE	0.47352437930261	-1.07848939043224	0.026026026026026	0.039039039039039
118	CYCLOBENZAPRINE_HYDROCHLORIDE	12	SAMPLE	0.364417978219159	-1.45633395998498	0.026026026026026	0.039039039039039
118	CYCLOBENZAPRINE_HYDROCHLORIDE	18	SAMPLE	0.356694034581519	-1.48724100678554	0.026026026026026	0.039039039039039
118	CYCLOBENZAPRINE_HYDROCHLORIDE	24	SAMPLE	0.6846865731524	-0.546484373732879	0.026026026026026	0.039039039039039
118	FLUVOXAMINE_MALEATE	0	SAMPLE	1	0	1	1
118	FLUVOXAMINE_MALEATE	1	SAMPLE	0.891409289377498	-0.165840099531345	0.105105105105105	0.135135135135135
118	FLUVOXAMINE_MALEATE	2	SAMPLE	1.01834990433582	0.0262333556324418	0.684684684684685	0.77027027027027
118	FLUVOXAMINE_MALEATE	4	SAMPLE	0.89956528058961	-0.152700114616232	0.0540540540540541	0.0972972972972973
118	FLUVOXAMINE_MALEATE	6	SAMPLE	0.698758400393076	-0.517134372913525	0.026026026026026	0.0585585585585586
118	FLUVOXAMINE_MALEATE	8	SAMPLE	0.665777955572234	-0.586886992377238	0.026026026026026	0.0585585585585586
118	FLUVOXAMINE_MALEATE	12	SAMPLE	0.632011152069613	-0.661978079374893	0.026026026026026	0.0585585585585586
118	FLUVOXAMINE_MALEATE	18	SAMPLE	0.618625576214171	-0.692861614006941	0.026026026026026	0.0585585585585586
118	FLUVOXAMINE_MALEATE	24	SAMPLE	0.900911613499034	-0.150542521613832	0.1001001001001	0.135135135135135
118	THIOTHIXENE	0	SAMPLE	1	0	1	1
118	THIOTHIXENE	1	SAMPLE	0.811207339059285	-0.301857390306786	0.048048048048048	0.0540540540540541
118	THIOTHIXENE	2	SAMPLE	0.808704655357772	-0.306315178446167	0.048048048048048	0.0540540540540541
118	THIOTHIXENE	4	SAMPLE	0.565263221981983	-0.823005261665991	0.026026026026026	0.039039039039039
118	THIOTHIXENE	6	SAMPLE	0.371837075212721	-1.42725746890421	0.026026026026026	0.039039039039039
118	THIOTHIXENE	8	SAMPLE	0.378610134988153	-1.40121506392646	0.026026026026026	0.039039039039039
118	THIOTHIXENE	12	SAMPLE	0.244884673450236	-2.0298256118359	0.026026026026026	0.039039039039039
118	THIOTHIXENE	18	SAMPLE	0.300533599568325	-1.73440180205136	0.026026026026026	0.039039039039039
118	THIOTHIXENE	24	SAMPLE	0.566493963503143	-0.819867511958041	0.026026026026026	0.039039039039039
118	BISACODYL	0	SAMPLE	1	0	1	1
118	BISACODYL	1	SAMPLE	1	0	1	1
118	BISACODYL	2	SAMPLE	1	0	1	1
118	BISACODYL	4	SAMPLE	1	0	1	1
118	BISACODYL	6	SAMPLE	1	0	1	1
118	BISACODYL	8	SAMPLE	1	0	1	1
118	BISACODYL	12	SAMPLE	1	0	1	1
118	BISACODYL	18	SAMPLE	1	0	1	1
118	BISACODYL	24	SAMPLE	1	0	1	1
118	MIFEPRISTONE	0	SAMPLE	1	0	1	1
118	MIFEPRISTONE	1	SAMPLE	0.80634976986454	-0.310522323391273	0.026026026026026	0.0292792792792793
118	MIFEPRISTONE	2	SAMPLE	0.831014673646371	-0.267054143270866	0.026026026026026	0.0292792792792793
118	MIFEPRISTONE	4	SAMPLE	0.649672062587387	-0.622216427617806	0.026026026026026	0.0292792792792793
118	MIFEPRISTONE	6	SAMPLE	0.239707473924307	-2.06065320289892	0.026026026026026	0.0292792792792793
118	MIFEPRISTONE	8	SAMPLE	0.210380361124918	-2.24892805865106	0.026026026026026	0.0292792792792793
118	MIFEPRISTONE	12	SAMPLE	0.0718079747691054	-3.79971211562955	0.026026026026026	0.0292792792792793
118	MIFEPRISTONE	18	SAMPLE	0.0911438576913528	-3.45571075541719	0.026026026026026	0.0292792792792793
118	MIFEPRISTONE	24	SAMPLE	0.445862667112717	-1.16532868964276	0.026026026026026	0.0292792792792793
118	BENZBROMARONE	1	SAMPLE	0.711411944035025	-0.491242898593524	0.0620620620620621	0.0698198198198198
118	BENZBROMARONE	2	SAMPLE	0.658544759541513	-0.602646594915747	0.0620620620620621	0.0698198198198198
118	BENZBROMARONE	4	SAMPLE	0.577583183239407	-0.7918993571815	0.0620620620620621	0.0698198198198198
118	BENZBROMARONE	6	SAMPLE	0.42012150872678	-1.25112144631806	0.0620620620620621	0.0698198198198198
118	BENZBROMARONE	8	SAMPLE	0.370642099068581	-1.43190133692206	0.0620620620620621	0.0698198198198198
118	BENZBROMARONE	12	SAMPLE	0.22220331452667	-2.17004775783847	0.0620620620620621	0.0698198198198198
118	BENZBROMARONE	18	SAMPLE	0.168461272622698	-2.56951112494516	0.0550550550550551	0.0698198198198198
118	BENZBROMARONE	24	SAMPLE	0.307255998118085	-1.70248692034882	0.0550550550550551	0.0698198198198198
118	BENZBROMARONE	0	SAMPLE	1	0	1	1
118	FENSPIRIDE_HYDROCHLORIDE	0	SAMPLE	1	0	1	1
118	FENSPIRIDE_HYDROCHLORIDE	1	SAMPLE	0.993158511162493	-0.00990410017721152	0.883883883883884	1
118	FENSPIRIDE_HYDROCHLORIDE	2	SAMPLE	0.999639146952909	-0.000520694854341129	0.883883883883884	1
118	FENSPIRIDE_HYDROCHLORIDE	4	SAMPLE	1.07378557578718	0.10270593035	0.108108108108108	0.243243243243243
118	FENSPIRIDE_HYDROCHLORIDE	6	SAMPLE	1.02695954968082	0.0383793572898273	1	1
118	FENSPIRIDE_HYDROCHLORIDE	8	SAMPLE	0.952330823687491	-0.0704652663282658	0.48948948948949	0.881081081081081
118	FENSPIRIDE_HYDROCHLORIDE	12	SAMPLE	0.77378065003101	-0.370003443197665	0.026026026026026	0.0780780780780781
118	FENSPIRIDE_HYDROCHLORIDE	18	SAMPLE	0.734422601108168	-0.445317637980752	0.026026026026026	0.0780780780780781
118	FENSPIRIDE_HYDROCHLORIDE	24	SAMPLE	0.659151452895545	-0.601318104256385	0.026026026026026	0.0780780780780781
118	LAMOTRIGINE	0	SAMPLE	1	0	1	1
118	LAMOTRIGINE	1	SAMPLE	0.954287554207171	-0.0675040377563274	0.331331331331331	0.425997425997426
118	LAMOTRIGINE	2	SAMPLE	0.922607979453853	-0.116210324845901	0.119119119119119	0.178678678678679
118	LAMOTRIGINE	4	SAMPLE	0.971916193836544	-0.0410961760655891	0.484484484484485	0.545045045045045
118	LAMOTRIGINE	6	SAMPLE	0.875959756293238	-0.191063504432884	0.026026026026026	0.0585585585585586
118	LAMOTRIGINE	8	SAMPLE	0.840646056946053	-0.250429594491426	0.026026026026026	0.0585585585585586
118	LAMOTRIGINE	12	SAMPLE	0.693391024647397	-0.528258932676722	0.026026026026026	0.0585585585585586
118	LAMOTRIGINE	18	SAMPLE	0.629790947167042	-0.667055075062631	0.0650650650650651	0.117117117117117
118	LAMOTRIGINE	24	SAMPLE	0.671798629120287	-0.573899243291404	0.026026026026026	0.0585585585585586
118	ROXATIDINE_ACETATE_HYDROCHLORIDE	0	SAMPLE	1	0	1	1
118	ROXATIDINE_ACETATE_HYDROCHLORIDE	1	SAMPLE	0.809445473871563	-0.304994194377495	0.026026026026026	0.0292792792792793
118	ROXATIDINE_ACETATE_HYDROCHLORIDE	2	SAMPLE	0.698956568497029	-0.516725282148792	0.026026026026026	0.0292792792792793
118	ROXATIDINE_ACETATE_HYDROCHLORIDE	4	SAMPLE	0.441761143395769	-1.17866156776401	0.026026026026026	0.0292792792792793
118	ROXATIDINE_ACETATE_HYDROCHLORIDE	6	SAMPLE	0.245986070797249	-2.02335147103296	0.026026026026026	0.0292792792792793
118	ROXATIDINE_ACETATE_HYDROCHLORIDE	8	SAMPLE	0.137015531581434	-2.86758865377851	0.026026026026026	0.0292792792792793
118	ROXATIDINE_ACETATE_HYDROCHLORIDE	12	SAMPLE	0.0288311423325467	-5.11622819009588	0.026026026026026	0.0292792792792793
118	ROXATIDINE_ACETATE_HYDROCHLORIDE	18	SAMPLE	0.00135682106377106	-9.52555381256538	0.026026026026026	0.0292792792792793
118	ROXATIDINE_ACETATE_HYDROCHLORIDE	24	SAMPLE	0.00135682106377106	-9.52555381256538	0.026026026026026	0.0292792792792793
118	TERAZOSIN_HYDROCHLORIDE	0	SAMPLE	1	0	1	1
118	TERAZOSIN_HYDROCHLORIDE	1	SAMPLE	0.942168063354361	-0.0859436650479216	0.194194194194194	0.34954954954955
118	TERAZOSIN_HYDROCHLORIDE	2	SAMPLE	0.978039699577627	-0.0320350681338403	0.678678678678679	0.763513513513514
118	TERAZOSIN_HYDROCHLORIDE	4	SAMPLE	0.966326837292107	-0.0494168656708944	0.321321321321321	0.481981981981982
118	TERAZOSIN_HYDROCHLORIDE	6	SAMPLE	0.924653198070315	-0.113015727355258	0.194194194194194	0.34954954954955
118	TERAZOSIN_HYDROCHLORIDE	8	SAMPLE	0.956568954354112	-0.0640591257732426	0.672672672672673	0.763513513513514
118	TERAZOSIN_HYDROCHLORIDE	12	SAMPLE	0.808719793227478	-0.306288173376998	0.026026026026026	0.117117117117117
118	TERAZOSIN_HYDROCHLORIDE	18	SAMPLE	0.719769341897928	-0.474393441963134	0.0750750750750751	0.225225225225225
118	TERAZOSIN_HYDROCHLORIDE	24	SAMPLE	0.760745385977694	-0.394514416258942	0.026026026026026	0.117117117117117
118	FLUCONAZOLE	0	SAMPLE	1	0	1	1
118	FLUCONAZOLE	1	SAMPLE	0.920116316485802	-0.12011184392424	0.486486486486487	0.547297297297297
118	FLUCONAZOLE	2	SAMPLE	0.89776389727243	-0.155592014086447	0.337337337337337	0.433719433719434
118	FLUCONAZOLE	4	SAMPLE	0.879300718646104	-0.18557144703407	0.337337337337337	0.433719433719434
118	FLUCONAZOLE	6	SAMPLE	0.79310669465381	-0.334413133757965	0.0510510510510511	0.0918918918918919
118	FLUCONAZOLE	8	SAMPLE	0.74786408647121	-0.419151990002277	0.026026026026026	0.0585585585585586
118	FLUCONAZOLE	12	SAMPLE	0.577707431546903	-0.791589041464469	0.026026026026026	0.0585585585585586
118	FLUCONAZOLE	18	SAMPLE	0.462924320406687	-1.11115173617108	0.026026026026026	0.0585585585585586
118	FLUCONAZOLE	24	SAMPLE	0.531395517961458	-0.912142035372918	0.026026026026026	0.0585585585585586
118	CLOZAPINE	0	SAMPLE	1	0	1	1
118	CLOZAPINE	1	SAMPLE	0.896346979382138	-0.157870781653458	0.026026026026026	0.0292792792792793
118	CLOZAPINE	2	SAMPLE	0.876457754141168	-0.190243541107199	0.026026026026026	0.0292792792792793
118	CLOZAPINE	4	SAMPLE	0.796127778251597	-0.32892809344575	0.026026026026026	0.0292792792792793
118	CLOZAPINE	6	SAMPLE	0.702479282460523	-0.5094724169306	0.026026026026026	0.0292792792792793
118	CLOZAPINE	8	SAMPLE	0.66756535093345	-0.583019019356624	0.026026026026026	0.0292792792792793
118	CLOZAPINE	12	SAMPLE	0.460640137405556	-1.11828797052802	0.026026026026026	0.0292792792792793
118	CLOZAPINE	18	SAMPLE	0.532509980684228	-0.909119529269636	0.026026026026026	0.0292792792792793
118	CLOZAPINE	24	SAMPLE	0.674348769810935	-0.568433155800554	0.026026026026026	0.0292792792792793
118	PHENACETIN	2	SAMPLE	1.02002047674075	0.0285981143495247	0.846846846846847	1
118	PHENACETIN	4	SAMPLE	1.01438588810999	0.0206065803066844	1	1
118	PHENACETIN	6	SAMPLE	0.940513731691035	-0.0884790873452309	0.402402402402402	1
118	PHENACETIN	8	SAMPLE	0.945564115761872	-0.0807528087318147	0.638638638638639	1
118	PHENACETIN	12	SAMPLE	0.92529900707356	-0.112008452160147	0.638638638638639	1
118	PHENACETIN	18	SAMPLE	0.934534322467269	-0.0976804443529799	0.214214214214214	1
118	PHENACETIN	24	SAMPLE	0.973859535458504	-0.0382143945624517	0.851851851851852	1
118	PHENACETIN	1	SAMPLE	1	0	1	1
118	TENOXICAM	0	SAMPLE	1	0	1	1
118	TENOXICAM	1	SAMPLE	0.885606519238134	-0.175262252580556	0.378378378378378	0.425675675675676
118	TENOXICAM	2	SAMPLE	0.873280780499452	-0.195482505745547	0.186186186186186	0.279279279279279
118	TENOXICAM	4	SAMPLE	0.899949401693759	-0.15208420453122	0.378378378378378	0.425675675675676
118	TENOXICAM	6	SAMPLE	0.496269670861589	-1.01080380675364	0.0920920920920921	0.165765765765766
118	TENOXICAM	8	SAMPLE	0.440685579955215	-1.18217840514169	0.0920920920920921	0.165765765765766
118	TENOXICAM	12	SAMPLE	0.291985742701432	-1.77603016905642	0.0920920920920921	0.165765765765766
118	TENOXICAM	18	SAMPLE	0.247661832513056	-2.01355654478074	0.0920920920920921	0.165765765765766
118	TENOXICAM	24	SAMPLE	0.626719676659631	-0.674107805808357	0.0920920920920921	0.165765765765766
118	PERICIAZINE	0	SAMPLE	1	0	1	1
118	PERICIAZINE	2	SAMPLE	0.838411837871908	-0.254269007880167	0.0540540540540541	0.0810810810810811
118	PERICIAZINE	4	SAMPLE	0.786385787961921	-0.346690846227858	0.026026026026026	0.0468468468468468
118	PERICIAZINE	6	SAMPLE	0.635099978745308	-0.654944373102925	0.026026026026026	0.0468468468468468
118	PERICIAZINE	8	SAMPLE	0.587275217025276	-0.767891337401308	0.026026026026026	0.0468468468468468
118	PERICIAZINE	12	SAMPLE	0.514426128853418	-0.958964172653261	0.026026026026026	0.0468468468468468
118	PERICIAZINE	18	SAMPLE	0.587444666955449	-0.767475128262486	0.026026026026026	0.0468468468468468
118	PERICIAZINE	1	SAMPLE	1.15133189426028	0.203303778893052	0.22022022022022	0.247747747747748
118	PERICIAZINE	24	SAMPLE	0.807635958751594	-0.30822294900537	0.0750750750750751	0.0965250965250965
118	VINPOCETINE	0	SAMPLE	1	0	1	1
118	VINPOCETINE	1	SAMPLE	0.878189098812894	-0.187396468856282	0.128128128128128	0.164736164736165
118	VINPOCETINE	2	SAMPLE	0.984873420400506	-0.0219897789429102	0.88988988988989	1
118	VINPOCETINE	4	SAMPLE	0.823441871239893	-0.280261284685439	0.0510510510510511	0.0765765765765766
118	VINPOCETINE	6	SAMPLE	0.459716970225521	-1.12118217137282	0.026026026026026	0.0468468468468468
118	VINPOCETINE	8	SAMPLE	0.516478807324305	-0.953218942690354	0.026026026026026	0.0468468468468468
118	VINPOCETINE	12	SAMPLE	0.394067499548081	-1.3434853258082	0.026026026026026	0.0468468468468468
118	VINPOCETINE	18	SAMPLE	0.383744212574719	-1.38178310219663	0.026026026026026	0.0468468468468468
118	VINPOCETINE	24	SAMPLE	0.757039239564901	-0.401560013621515	0.026026026026026	0.0468468468468468
118	INDAPAMIDE	0	SAMPLE	1	0	1	1
118	INDAPAMIDE	1	SAMPLE	0.994218427504905	-0.00836525149060039	0.883883883883884	0.994369369369369
118	INDAPAMIDE	2	SAMPLE	0.839690083675043	-0.252071144670305	0.026026026026026	0.039039039039039
118	INDAPAMIDE	4	SAMPLE	0.852769914124983	-0.229771554431388	0.026026026026026	0.039039039039039
118	INDAPAMIDE	6	SAMPLE	0.777144000668667	-0.363746147731878	0.026026026026026	0.039039039039039
118	INDAPAMIDE	8	SAMPLE	0.820385954566308	-0.285625302546672	0.026026026026026	0.039039039039039
118	INDAPAMIDE	12	SAMPLE	0.944399981887812	-0.0825300809895534	0.026026026026026	0.039039039039039
118	INDAPAMIDE	18	SAMPLE	0.977795719274687	-0.0323950055514362	0.355355355355355	0.456885456885457
118	INDAPAMIDE	24	SAMPLE	1.0428611451518	0.0605470787236837	0.026026026026026	0.039039039039039
118	DIPYRIDAMOLE	0	SAMPLE	1	0	1	1
118	DIPYRIDAMOLE	1	SAMPLE	0.927687205206704	-0.108289651136958	0.338338338338338	0.380630630630631
118	DIPYRIDAMOLE	2	SAMPLE	0.875994457129062	-0.191006353711273	0.112112112112112	0.144144144144144
118	DIPYRIDAMOLE	4	SAMPLE	0.769452986438333	-0.378094914278413	0.026026026026026	0.039039039039039
118	DIPYRIDAMOLE	6	SAMPLE	0.707014600225053	-0.500188087130213	0.026026026026026	0.039039039039039
118	DIPYRIDAMOLE	8	SAMPLE	0.657905912956452	-0.604046815815415	0.026026026026026	0.039039039039039
118	DIPYRIDAMOLE	12	SAMPLE	0.448269225977575	-1.15756263420826	0.026026026026026	0.039039039039039
118	DIPYRIDAMOLE	18	SAMPLE	0.485176337913441	-1.04341890305911	0.026026026026026	0.039039039039039
118	DIPYRIDAMOLE	24	SAMPLE	0.534045335134344	-0.90496587732414	0.026026026026026	0.039039039039039
118	RAMIPRIL	0	SAMPLE	1	0	1	1
118	RAMIPRIL	1	SAMPLE	0.949617639618246	-0.0745813608833173	0.36036036036036	0.405405405405405
118	RAMIPRIL	2	SAMPLE	0.875294076344369	-0.192160287993793	0.026026026026026	0.039039039039039
118	RAMIPRIL	6	SAMPLE	0.719365046238179	-0.475204033890512	0.026026026026026	0.039039039039039
118	RAMIPRIL	8	SAMPLE	0.651665075104284	-0.617797416680028	0.026026026026026	0.039039039039039
118	RAMIPRIL	12	SAMPLE	0.484382028093515	-1.04578275681911	0.026026026026026	0.039039039039039
118	RAMIPRIL	18	SAMPLE	0.444685167042781	-1.16914381205699	0.026026026026026	0.039039039039039
118	RAMIPRIL	24	SAMPLE	0.474949570075597	-1.07415375800011	0.026026026026026	0.039039039039039
118	RAMIPRIL	4	SAMPLE	0.790539814230799	-0.339089971523354	0.0750750750750751	0.0965250965250965
118	CAPECITABINE	0	SAMPLE	1	0	1	1
118	CAPECITABINE	1	SAMPLE	0.905658485797622	-0.142960967055828	0.34034034034034	0.382882882882883
118	CAPECITABINE	2	SAMPLE	0.797832112670571	-0.325842901948366	0.026026026026026	0.0334620334620335
118	CAPECITABINE	4	SAMPLE	0.745509737673698	-0.423700898110631	0.026026026026026	0.0334620334620335
118	CAPECITABINE	6	SAMPLE	0.640677919690111	-0.642328824538928	0.026026026026026	0.0334620334620335
118	CAPECITABINE	8	SAMPLE	0.567506018503682	-0.817292402361566	0.026026026026026	0.0334620334620335
118	CAPECITABINE	12	SAMPLE	0.39335680503266	-1.34608955259021	0.026026026026026	0.0334620334620335
118	CAPECITABINE	18	SAMPLE	0.300349593370994	-1.73528538421774	0.026026026026026	0.0334620334620335
118	CAPECITABINE	24	SAMPLE	0.274823455219583	-1.86342295650673	0.026026026026026	0.0334620334620335
118	CARISOPRODOL	0	SAMPLE	1	0	1	1
118	CARISOPRODOL	1	SAMPLE	0.858781312479947	-0.219637297130174	0.0540540540540541	0.0608108108108108
118	CARISOPRODOL	2	SAMPLE	0.771656339417963	-0.373969615015588	0.026026026026026	0.0334620334620335
118	CARISOPRODOL	4	SAMPLE	0.735876170524044	-0.442465077519524	0.026026026026026	0.0334620334620335
118	CARISOPRODOL	6	SAMPLE	0.63851021677818	-0.647218390265097	0.026026026026026	0.0334620334620335
118	CARISOPRODOL	8	SAMPLE	0.577364970874562	-0.792444513947624	0.026026026026026	0.0334620334620335
118	CARISOPRODOL	12	SAMPLE	0.409800611787463	-1.28700595675079	0.026026026026026	0.0334620334620335
118	CARISOPRODOL	18	SAMPLE	0.353155156059514	-1.50162593490767	0.026026026026026	0.0334620334620335
118	CARISOPRODOL	24	SAMPLE	0.374629043925161	-1.41646534292385	0.026026026026026	0.0334620334620335
118	VORICONAZOLE	0	SAMPLE	1	0	1	1
118	VORICONAZOLE	1	SAMPLE	0.883122593847703	-0.179314370196585	0.026026026026026	0.0292792792792793
118	VORICONAZOLE	2	SAMPLE	0.847007190650219	-0.239553877547861	0.026026026026026	0.0292792792792793
118	VORICONAZOLE	4	SAMPLE	0.785546347957835	-0.348231696520904	0.026026026026026	0.0292792792792793
118	VORICONAZOLE	6	SAMPLE	0.654169314864037	-0.612264006410935	0.026026026026026	0.0292792792792793
118	VORICONAZOLE	8	SAMPLE	0.583920543918675	-0.776156024914351	0.026026026026026	0.0292792792792793
118	VORICONAZOLE	12	SAMPLE	0.396751356005589	-1.33369294101608	0.026026026026026	0.0292792792792793
118	VORICONAZOLE	18	SAMPLE	0.351644817023423	-1.5078091416501	0.026026026026026	0.0292792792792793
118	VORICONAZOLE	24	SAMPLE	0.426210255355951	-1.23036278761102	0.026026026026026	0.0292792792792793
118	TRANILAST	0	SAMPLE	1	0	1	1
118	TRANILAST	1	SAMPLE	0.900389593891565	-0.151378711715671	0.487487487487487	0.548423423423423
118	TRANILAST	2	SAMPLE	0.803794607597299	-0.315101196041003	0.0650650650650651	0.0975975975975976
118	TRANILAST	4	SAMPLE	0.859293429341177	-0.218777231546356	0.359359359359359	0.462033462033462
118	TRANILAST	6	SAMPLE	0.656367971469838	-0.60742325294158	0.026026026026026	0.0468468468468468
118	TRANILAST	8	SAMPLE	0.607376787518952	-0.719336321665514	0.026026026026026	0.0468468468468468
118	TRANILAST	12	SAMPLE	0.369027593382915	-1.4381993996089	0.026026026026026	0.0468468468468468
118	TRANILAST	18	SAMPLE	0.30339716859243	-1.72072047296992	0.026026026026026	0.0468468468468468
118	TRANILAST	24	SAMPLE	0.289254424811988	-1.78958906604557	0.026026026026026	0.0468468468468468
118	ATENOLOL	0	SAMPLE	1	0	1	1
118	ATENOLOL	1	SAMPLE	0.934039063229439	-0.0984452075338876	0.397397397397397	0.447072072072072
118	ATENOLOL	2	SAMPLE	0.93447422869881	-0.0977732175847768	0.0920920920920921	0.118404118404118
118	ATENOLOL	4	SAMPLE	0.913570697453837	-0.130411717518482	0.0560560560560561	0.0930930930930931
118	ATENOLOL	6	SAMPLE	0.775996512151357	-0.36587792689925	0.0560560560560561	0.0930930930930931
118	ATENOLOL	8	SAMPLE	0.665908827603947	-0.586603429554303	0.0560560560560561	0.0930930930930931
118	ATENOLOL	12	SAMPLE	0.444677422846362	-1.16916893682364	0.0620620620620621	0.0930930930930931
118	ATENOLOL	18	SAMPLE	0.363697870693515	-1.45918761547519	0.0620620620620621	0.0930930930930931
118	ATENOLOL	24	SAMPLE	0.387081580971171	-1.36929043534231	0.0620620620620621	0.0930930930930931
118	ESZOPICLONE	0	SAMPLE	1	0	1	1
118	ESZOPICLONE	1	SAMPLE	1.00350664159351	0.00505016504363981	0.887887887887888	1
118	ESZOPICLONE	2	SAMPLE	1.00430255553325	0.00619396013694274	1	1
118	ESZOPICLONE	4	SAMPLE	1.12885451102272	0.174859560733271	0.199199199199199	0.298798798798799
118	ESZOPICLONE	6	SAMPLE	0.592508628015508	-0.755091932429958	0.026026026026026	0.0468468468468468
118	ESZOPICLONE	8	SAMPLE	0.765148103566387	-0.386189069173048	0.026026026026026	0.0468468468468468
118	ESZOPICLONE	12	SAMPLE	0.760299509174081	-0.395360235174472	0.026026026026026	0.0468468468468468
118	ESZOPICLONE	18	SAMPLE	0.757766631465685	-0.400174483252548	0.026026026026026	0.0468468468468468
118	ESZOPICLONE	24	SAMPLE	1.3988845331688	0.484276884375689	0.026026026026026	0.0468468468468468
118	VILAZODONE_HYDROCHLORIDE	0	SAMPLE	1	0	1	1
118	VILAZODONE_HYDROCHLORIDE	1	SAMPLE	1.0113613555194	0.0162985587353703	0.701701701701702	0.902187902187902
118	VILAZODONE_HYDROCHLORIDE	2	SAMPLE	0.999141093180434	-0.00123967306724284	1	1
118	VILAZODONE_HYDROCHLORIDE	4	SAMPLE	0.976738033048553	-0.0339564202063587	0.684684684684685	0.902187902187902
118	VILAZODONE_HYDROCHLORIDE	6	SAMPLE	0.802436089133053	-0.317541603041884	0.0550550550550551	0.0990990990990991
118	VILAZODONE_HYDROCHLORIDE	8	SAMPLE	0.45628142948947	-1.13200415714291	0.026026026026026	0.0585585585585586
118	VILAZODONE_HYDROCHLORIDE	12	SAMPLE	0.0434611881470684	-4.52412857414985	0.026026026026026	0.0585585585585586
118	VILAZODONE_HYDROCHLORIDE	18	SAMPLE	0.00425061823997075	-7.87811159238297	0.026026026026026	0.0585585585585586
118	VILAZODONE_HYDROCHLORIDE	24	SAMPLE	0.00242650366617852	-8.68690524480577	0.026026026026026	0.0585585585585586
118	ACEBUTOLOL_HYDROCHLORIDE	0	SAMPLE	1	0	1	1
118	ACEBUTOLOL_HYDROCHLORIDE	1	SAMPLE	0.91032306868861	-0.135549454104807	0.115115115115115	0.129504504504505
118	ACEBUTOLOL_HYDROCHLORIDE	2	SAMPLE	0.893478561538669	-0.162494981773821	0.115115115115115	0.129504504504505
118	ACEBUTOLOL_HYDROCHLORIDE	4	SAMPLE	0.856403259337208	-0.223637808481223	0.0570570570570571	0.0855855855855856
118	ACEBUTOLOL_HYDROCHLORIDE	6	SAMPLE	0.747164029498264	-0.420503093417976	0.026026026026026	0.0468468468468468
118	ACEBUTOLOL_HYDROCHLORIDE	8	SAMPLE	0.714134422474399	-0.485732434660799	0.026026026026026	0.0468468468468468
118	ACEBUTOLOL_HYDROCHLORIDE	12	SAMPLE	0.537662428305036	-0.895227434863819	0.026026026026026	0.0468468468468468
118	ACEBUTOLOL_HYDROCHLORIDE	18	SAMPLE	0.479984301305967	-1.05894087405024	0.026026026026026	0.0468468468468468
118	ACEBUTOLOL_HYDROCHLORIDE	24	SAMPLE	0.608778247453632	-0.716011284750624	0.026026026026026	0.0468468468468468
118	ZIPRASIDONE_MESYLATE	0	SAMPLE	1	0	1	1
118	ZIPRASIDONE_MESYLATE	1	SAMPLE	0.895149434166067	-0.159799552248515	0.191191191191191	0.21509009009009
118	ZIPRASIDONE_MESYLATE	2	SAMPLE	0.861787649866655	-0.214595671310034	0.191191191191191	0.21509009009009
118	ZIPRASIDONE_MESYLATE	4	SAMPLE	0.837364075389921	-0.256073070012585	0.105105105105105	0.157657657657658
118	ZIPRASIDONE_MESYLATE	6	SAMPLE	0.597844732127023	-0.742157248049604	0.0750750750750751	0.135135135135135
118	ZIPRASIDONE_MESYLATE	8	SAMPLE	0.559103978686523	-0.838811483400974	0.026026026026026	0.0585585585585586
118	ZIPRASIDONE_MESYLATE	12	SAMPLE	0.383833854389506	-1.3814461311241	0.026026026026026	0.0585585585585586
118	ZIPRASIDONE_MESYLATE	18	SAMPLE	0.363355017821591	-1.46054826525062	0.026026026026026	0.0585585585585586
118	ZIPRASIDONE_MESYLATE	24	SAMPLE	0.66965837531478	-0.578502799217847	0.026026026026026	0.0585585585585586
118	DOXEPIN_HYDROCHLORIDE	0	SAMPLE	1	0	1	1
118	DOXEPIN_HYDROCHLORIDE	1	SAMPLE	0.894139223160405	-0.161428609200291	0.026026026026026	0.0334620334620335
118	DOXEPIN_HYDROCHLORIDE	2	SAMPLE	0.900124165048825	-0.151804071284297	0.0500500500500501	0.0563063063063063
118	DOXEPIN_HYDROCHLORIDE	4	SAMPLE	0.819101788884526	-0.287885349743812	0.026026026026026	0.0334620334620335
118	DOXEPIN_HYDROCHLORIDE	6	SAMPLE	0.575868009322352	-0.796189915367519	0.026026026026026	0.0334620334620335
118	DOXEPIN_HYDROCHLORIDE	8	SAMPLE	0.571004617623867	-0.80842568240587	0.026026026026026	0.0334620334620335
118	DOXEPIN_HYDROCHLORIDE	12	SAMPLE	0.470207648139358	-1.0886300896204	0.026026026026026	0.0334620334620335
118	DOXEPIN_HYDROCHLORIDE	18	SAMPLE	0.439241860226921	-1.18691254358613	0.026026026026026	0.0334620334620335
118	DOXEPIN_HYDROCHLORIDE	24	SAMPLE	0.690875034756328	-0.533503314869268	0.026026026026026	0.0334620334620335
118	TRIHEXYPHENIDYL_HYDROCHLORIDE	0	SAMPLE	1	0	1	1
118	TRIHEXYPHENIDYL_HYDROCHLORIDE	1	SAMPLE	0.863952016552506	-0.210976906808899	0.026026026026026	0.0292792792792793
118	TRIHEXYPHENIDYL_HYDROCHLORIDE	2	SAMPLE	0.805397461507241	-0.312227169756272	0.026026026026026	0.0292792792792793
118	TRIHEXYPHENIDYL_HYDROCHLORIDE	4	SAMPLE	0.765263342636845	-0.385971801017882	0.026026026026026	0.0292792792792793
118	TRIHEXYPHENIDYL_HYDROCHLORIDE	6	SAMPLE	0.531616603381689	-0.91154193150284	0.026026026026026	0.0292792792792793
118	TRIHEXYPHENIDYL_HYDROCHLORIDE	8	SAMPLE	0.50180816884878	-0.994792138564947	0.026026026026026	0.0292792792792793
118	TRIHEXYPHENIDYL_HYDROCHLORIDE	12	SAMPLE	0.378938728706137	-1.39996349962519	0.026026026026026	0.0292792792792793
118	TRIHEXYPHENIDYL_HYDROCHLORIDE	18	SAMPLE	0.346178722394989	-1.53041104158258	0.026026026026026	0.0292792792792793
118	TRIHEXYPHENIDYL_HYDROCHLORIDE	24	SAMPLE	0.657052670937594	-0.605919069766411	0.026026026026026	0.0292792792792793
118	CAMYLOFINE_DIHYDROCHLORIDE	0	SAMPLE	1	0	1	1
118	CAMYLOFINE_DIHYDROCHLORIDE	1	SAMPLE	0.878961046811361	-0.18612886446444	0.0570570570570571	0.0641891891891892
118	CAMYLOFINE_DIHYDROCHLORIDE	2	SAMPLE	0.863951767859468	-0.210977322096158	0.026026026026026	0.0334620334620335
118	CAMYLOFINE_DIHYDROCHLORIDE	4	SAMPLE	0.861513718528227	-0.215054325140492	0.026026026026026	0.0334620334620335
118	CAMYLOFINE_DIHYDROCHLORIDE	6	SAMPLE	0.559300503455209	-0.838304465919124	0.026026026026026	0.0334620334620335
118	CAMYLOFINE_DIHYDROCHLORIDE	8	SAMPLE	0.507655864245776	-0.978077257710514	0.026026026026026	0.0334620334620335
118	CAMYLOFINE_DIHYDROCHLORIDE	12	SAMPLE	0.352549577373284	-1.50410194375543	0.026026026026026	0.0334620334620335
118	CAMYLOFINE_DIHYDROCHLORIDE	18	SAMPLE	0.304251792093962	-1.71666233420815	0.026026026026026	0.0334620334620335
118	CAMYLOFINE_DIHYDROCHLORIDE	24	SAMPLE	0.504289485896086	-0.987675948520746	0.026026026026026	0.0334620334620335
118	BENZTHIAZIDE	0	SAMPLE	1	0	1	1
118	BENZTHIAZIDE	1	SAMPLE	0.923384842667533	-0.114996044098371	0.191191191191191	0.374774774774775
118	BENZTHIAZIDE	2	SAMPLE	0.945046123118567	-0.0815433528863351	0.487487487487487	0.626769626769627
118	BENZTHIAZIDE	4	SAMPLE	0.99643934239804	-0.00514611027968358	1	1
118	BENZTHIAZIDE	6	SAMPLE	0.846956146467274	-0.239640822982876	0.208208208208208	0.374774774774775
118	BENZTHIAZIDE	8	SAMPLE	0.848734631182642	-0.236614549497397	0.206206206206206	0.374774774774775
118	BENZTHIAZIDE	12	SAMPLE	0.841214708847177	-0.249454018717626	0.105105105105105	0.374774774774775
118	BENZTHIAZIDE	18	SAMPLE	0.774570890925876	-0.368530810285869	0.026026026026026	0.234234234234234
118	BENZTHIAZIDE	24	SAMPLE	0.912564717647448	-0.132001218727122	0.338338338338338	0.507507507507508
118	TERBINAFINE_HYDROCHLORIDE	0	SAMPLE	1	0	1	1
118	TERBINAFINE_HYDROCHLORIDE	1	SAMPLE	0.69277564054634	-0.52953989213341	0.475475475475475	0.760760760760761
118	TERBINAFINE_HYDROCHLORIDE	2	SAMPLE	1.0414049407238	0.0585311564161946	1	1
118	TERBINAFINE_HYDROCHLORIDE	4	SAMPLE	0.805279588096992	-0.312438329882712	0.662662662662663	0.88355021688355
118	TERBINAFINE_HYDROCHLORIDE	6	SAMPLE	0.367382023589112	-1.44464705938348	0.114114114114114	0.228228228228228
118	TERBINAFINE_HYDROCHLORIDE	8	SAMPLE	0.360254208693216	-1.47291281001027	0.0570570570570571	0.152152152152152
118	TERBINAFINE_HYDROCHLORIDE	12	SAMPLE	0.110818526256202	-3.17372900859322	0.026026026026026	0.104104104104104
118	TERBINAFINE_HYDROCHLORIDE	18	SAMPLE	0.323145316536881	-1.62974501262624	0.026026026026026	0.104104104104104
118	KETOROLAC_TROMETHAMINE	0	SAMPLE	1	0	1	1
118	KETOROLAC_TROMETHAMINE	1	SAMPLE	0.883877552220865	-0.178081574862938	0.108108108108108	0.121621621621622
118	KETOROLAC_TROMETHAMINE	2	SAMPLE	0.882281310995224	-0.180689369637564	0.0560560560560561	0.0720720720720721
118	KETOROLAC_TROMETHAMINE	4	SAMPLE	0.836702234839558	-0.257213806342778	0.0550550550550551	0.0720720720720721
118	KETOROLAC_TROMETHAMINE	6	SAMPLE	0.694939462628507	-0.525040787223257	0.0550550550550551	0.0720720720720721
118	KETOROLAC_TROMETHAMINE	8	SAMPLE	0.639564680457443	-0.644837825762449	0.0550550550550551	0.0720720720720721
118	KETOROLAC_TROMETHAMINE	12	SAMPLE	0.466962999016867	-1.09861985597965	0.0550550550550551	0.0720720720720721
118	KETOROLAC_TROMETHAMINE	18	SAMPLE	0.424972265599585	-1.23455940325478	0.0550550550550551	0.0720720720720721
118	KETOROLAC_TROMETHAMINE	24	SAMPLE	0.451305809097725	-1.1478227462006	0.0550550550550551	0.0720720720720721
118	ATORVASTATIN_CALCIUM	0	SAMPLE	1	0	1	1
118	ATORVASTATIN_CALCIUM	1	SAMPLE	0.839734713808581	-0.251994466426134	0.0540540540540541	0.0608108108108108
118	ATORVASTATIN_CALCIUM	2	SAMPLE	0.78557693090224	-0.348175530511745	0.026026026026026	0.0334620334620335
118	ATORVASTATIN_CALCIUM	4	SAMPLE	0.709353633608139	-0.495423062259802	0.026026026026026	0.0334620334620335
118	ATORVASTATIN_CALCIUM	6	SAMPLE	0.651284943400678	-0.618639220481323	0.026026026026026	0.0334620334620335
118	ATORVASTATIN_CALCIUM	8	SAMPLE	0.564487243512689	-0.824987116066108	0.026026026026026	0.0334620334620335
118	ATORVASTATIN_CALCIUM	12	SAMPLE	0.239941656716552	-2.05924444654642	0.026026026026026	0.0334620334620335
118	ATORVASTATIN_CALCIUM	18	SAMPLE	0.227712022102548	-2.13471763402384	0.026026026026026	0.0334620334620335
118	ATORVASTATIN_CALCIUM	24	SAMPLE	0.218946149193454	-2.19135201887328	0.026026026026026	0.0334620334620335
118	CYPROTERONE_ACETATE	0	SAMPLE	1	0	1	1
118	CYPROTERONE_ACETATE	1	SAMPLE	0.830853364758392	-0.267334213081575	0.026026026026026	0.0292792792792793
118	CYPROTERONE_ACETATE	2	SAMPLE	0.791482406328085	-0.337370813489314	0.026026026026026	0.0292792792792793
118	CYPROTERONE_ACETATE	4	SAMPLE	0.718618795261062	-0.476701425793709	0.026026026026026	0.0292792792792793
118	CYPROTERONE_ACETATE	6	SAMPLE	0.324034801913447	-1.62577932544535	0.026026026026026	0.0292792792792793
118	CYPROTERONE_ACETATE	8	SAMPLE	0.293858969419222	-1.76680416069498	0.026026026026026	0.0292792792792793
118	CYPROTERONE_ACETATE	12	SAMPLE	0.158977433563876	-2.65310610167982	0.026026026026026	0.0292792792792793
118	CYPROTERONE_ACETATE	18	SAMPLE	0.181706812946012	-2.46031558164908	0.026026026026026	0.0292792792792793
118	CYPROTERONE_ACETATE	24	SAMPLE	0.432023113820074	-1.21081959430059	0.026026026026026	0.0292792792792793
118	RIZATRIPTAN_BENZOATE	0	SAMPLE	1	0	1	1
118	RIZATRIPTAN_BENZOATE	1	SAMPLE	0.945581859640005	-0.0807257362526703	1	1
118	RIZATRIPTAN_BENZOATE	2	SAMPLE	1.42332943737592	0.509269620164794	0.114114114114114	0.542792792792793
118	RIZATRIPTAN_BENZOATE	4	SAMPLE	1.32914297759248	0.410496305493475	0.196196196196196	0.542792792792793
118	RIZATRIPTAN_BENZOATE	6	SAMPLE	1.32300575701429	0.403819339468366	0.241241241241241	0.542792792792793
118	RIZATRIPTAN_BENZOATE	8	SAMPLE	1.37315844579375	0.457498104561632	0.215215215215215	0.542792792792793
118	RIZATRIPTAN_BENZOATE	12	SAMPLE	1.04157677443086	0.058769184081818	1	1
118	RIZATRIPTAN_BENZOATE	18	SAMPLE	1.00031163822073	0.000449528874042139	0.850850850850851	1
118	RIZATRIPTAN_BENZOATE	24	SAMPLE	0.98799643016286	-0.0174222658260366	1	1
118	APOMORPHINE_HYDROCHLORIDE	0	SAMPLE	1	0	1	1
118	APOMORPHINE_HYDROCHLORIDE	1	SAMPLE	0.958531516261171	-0.0611022267850723	0.496496496496497	0.558558558558559
118	APOMORPHINE_HYDROCHLORIDE	2	SAMPLE	1.96367990671621	0.973559779637772	0.026026026026026	0.0468468468468468
118	APOMORPHINE_HYDROCHLORIDE	4	SAMPLE	1.41920632245746	0.505084341863863	0.026026026026026	0.0468468468468468
118	APOMORPHINE_HYDROCHLORIDE	6	SAMPLE	1.66581753080855	0.73623038040646	0.026026026026026	0.0468468468468468
118	APOMORPHINE_HYDROCHLORIDE	8	SAMPLE	1.59418621907241	0.672820162352573	0.026026026026026	0.0468468468468468
118	APOMORPHINE_HYDROCHLORIDE	12	SAMPLE	1.38289902101014	0.467695815051964	0.327327327327327	0.447876447876448
118	APOMORPHINE_HYDROCHLORIDE	18	SAMPLE	1.64058048791019	0.71420637511838	0.026026026026026	0.0468468468468468
118	APOMORPHINE_HYDROCHLORIDE	24	SAMPLE	0.96307425522758	-0.0542810574431454	0.348348348348348	0.447876447876448
118	DESVENLAFAXINE_SUCCINATE	0	SAMPLE	1	0	1	1
118	DESVENLAFAXINE_SUCCINATE	1	SAMPLE	0.969797776204984	-0.0442441493215259	0.882882882882883	1
118	DESVENLAFAXINE_SUCCINATE	2	SAMPLE	0.992602299071117	-0.0107122986699613	0.880880880880881	1
118	DESVENLAFAXINE_SUCCINATE	4	SAMPLE	1.03603858692673	0.0510777367417826	0.337337337337337	0.634234234234234
118	DESVENLAFAXINE_SUCCINATE	6	SAMPLE	1.03736498000212	0.0529235722594743	0.345345345345345	0.634234234234234
118	DESVENLAFAXINE_SUCCINATE	12	SAMPLE	0.995285598024029	-0.00681752729037058	1	1
118	DESVENLAFAXINE_SUCCINATE	18	SAMPLE	0.899433875595807	-0.152910873284564	0.234234234234234	0.634234234234234
118	DESVENLAFAXINE_SUCCINATE	24	SAMPLE	0.946862670005475	-0.0787728979889585	0.352352352352352	0.634234234234234
118	DESVENLAFAXINE_SUCCINATE	8	SAMPLE	1.08226105232337	0.11404853379184	0.113113113113113	0.634234234234234
118	BISOPROLOL_FUMARATE	0	SAMPLE	1	0	1	1
118	BISOPROLOL_FUMARATE	1	SAMPLE	0.962538601631243	-0.0550836952155816	0.694694694694695	0.781531531531532
118	BISOPROLOL_FUMARATE	2	SAMPLE	0.933501875323986	-0.0992751741842549	0.186186186186186	0.239382239382239
118	BISOPROLOL_FUMARATE	4	SAMPLE	0.923831177286339	-0.11429886006932	0.186186186186186	0.239382239382239
118	BISOPROLOL_FUMARATE	6	SAMPLE	0.831665983324309	-0.265923870555457	0.109109109109109	0.196396396396396
118	BISOPROLOL_FUMARATE	8	SAMPLE	0.81728561176204	-0.291087758663378	0.0570570570570571	0.128378378378378
118	BISOPROLOL_FUMARATE	12	SAMPLE	0.626056842835132	-0.675634442276858	0.026026026026026	0.0780780780780781
118	BISOPROLOL_FUMARATE	18	SAMPLE	0.526489071381046	-0.925524510128309	0.026026026026026	0.0780780780780781
118	BISOPROLOL_FUMARATE	24	SAMPLE	0.617197861955369	-0.696195030632196	0.026026026026026	0.0780780780780781
118	RANOLAZINE	0	SAMPLE	1	0	1	1
118	RANOLAZINE	1	SAMPLE	0.952775668299817	-0.0697915243295568	0.329329329329329	0.525525525525526
118	RANOLAZINE	2	SAMPLE	1.02764551280192	0.039342691458407	0.491491491491492	0.631917631917632
118	RANOLAZINE	4	SAMPLE	1.13722266356648	0.185514755701383	0.209209209209209	0.525525525525526
118	RANOLAZINE	6	SAMPLE	1.05367110742608	0.0754246148579338	0.35035035035035	0.525525525525526
118	RANOLAZINE	8	SAMPLE	1.01712081152594	0.0244910497340423	0.698698698698699	0.786036036036036
118	RANOLAZINE	12	SAMPLE	0.903995680962423	-0.145612215022319	0.329329329329329	0.525525525525526
118	RANOLAZINE	18	SAMPLE	0.861132111688614	-0.215693507373343	0.192192192192192	0.525525525525526
118	RANOLAZINE	24	SAMPLE	0.894731742226095	-0.160472895383583	0.33033033033033	0.525525525525526
118	ALPRENOLOL	0	SAMPLE	1	0	1	1
118	ALPRENOLOL	1	SAMPLE	0.938197041384179	-0.0920371436027139	0.348348348348348	0.391891891891892
118	ALPRENOLOL	2	SAMPLE	0.928166725983575	-0.10754411588705	0.121121121121121	0.155727155727156
118	ALPRENOLOL	4	SAMPLE	0.896264538657814	-0.158003478362183	0.0650650650650651	0.0975975975975976
118	ALPRENOLOL	6	SAMPLE	0.800732819042308	-0.320607156802644	0.026026026026026	0.0468468468468468
118	ALPRENOLOL	8	SAMPLE	0.774791124702026	-0.368120667045461	0.026026026026026	0.0468468468468468
118	ALPRENOLOL	12	SAMPLE	0.64402728879562	-0.634806275218249	0.026026026026026	0.0468468468468468
118	ALPRENOLOL	18	SAMPLE	0.584931960939411	-0.773659274164007	0.026026026026026	0.0468468468468468
118	ALPRENOLOL	24	SAMPLE	0.728868423158728	-0.456269695135139	0.026026026026026	0.0468468468468468
118	COLCHICINE	0	SAMPLE	1	0	1	1
118	COLCHICINE	1	SAMPLE	0.889787171682723	-0.168467795972596	0.333333333333333	0.375
118	COLCHICINE	2	SAMPLE	0.831749202929825	-0.265779516321739	0.0510510510510511	0.0656370656370656
118	COLCHICINE	4	SAMPLE	0.750242385927206	-0.414571322637676	0.026026026026026	0.039039039039039
118	COLCHICINE	6	SAMPLE	0.530824607242796	-0.913692844141028	0.026026026026026	0.039039039039039
118	COLCHICINE	8	SAMPLE	0.457094108235193	-1.12943687160205	0.026026026026026	0.039039039039039
118	COLCHICINE	12	SAMPLE	0.337647545525389	-1.56641002477594	0.026026026026026	0.039039039039039
118	COLCHICINE	18	SAMPLE	0.299644150387767	-1.73867788479992	0.026026026026026	0.039039039039039
118	COLCHICINE	24	SAMPLE	0.483421561151328	-1.04864627450956	0.026026026026026	0.039039039039039
118	FAMPROFAZONE	0	SAMPLE	1	0	1	1
118	FAMPROFAZONE	1	SAMPLE	0.853397475051808	-0.228710252845672	0.026026026026026	0.0292792792792793
118	FAMPROFAZONE	2	SAMPLE	0.790571673868218	-0.339031830473516	0.026026026026026	0.0292792792792793
118	FAMPROFAZONE	4	SAMPLE	0.686232208819621	-0.543231253436811	0.026026026026026	0.0292792792792793
118	FAMPROFAZONE	6	SAMPLE	0.480734053578076	-1.05668909214359	0.026026026026026	0.0292792792792793
118	FAMPROFAZONE	8	SAMPLE	0.418246823802422	-1.25757351051589	0.026026026026026	0.0292792792792793
118	FAMPROFAZONE	12	SAMPLE	0.272553361087134	-1.87538938338581	0.026026026026026	0.0292792792792793
118	FAMPROFAZONE	18	SAMPLE	0.242541345931558	-2.04369739094467	0.026026026026026	0.0292792792792793
118	FAMPROFAZONE	24	SAMPLE	0.435328106810319	-1.19982492464255	0.026026026026026	0.0292792792792793
118	IRBESARTAN	0	SAMPLE	1	0	1	1
118	IRBESARTAN	1	SAMPLE	0.880748936954439	-0.183197266468837	0.11011011011011	0.141570141570142
118	IRBESARTAN	2	SAMPLE	0.922737231934342	-0.116008225085077	0.182182182182182	0.204954954954955
118	IRBESARTAN	4	SAMPLE	0.850904305366808	-0.232931202618454	0.026026026026026	0.039039039039039
118	IRBESARTAN	6	SAMPLE	0.72021004261128	-0.473510378274362	0.026026026026026	0.039039039039039
118	IRBESARTAN	8	SAMPLE	0.645595834795785	-0.631296824107559	0.026026026026026	0.039039039039039
118	IRBESARTAN	12	SAMPLE	0.454707193556958	-1.13699026690595	0.026026026026026	0.039039039039039
118	IRBESARTAN	18	SAMPLE	0.404184843424271	-1.30691287194908	0.026026026026026	0.039039039039039
118	IRBESARTAN	24	SAMPLE	0.449225446713224	-1.15448844228872	0.026026026026026	0.039039039039039
118	DROSPIRENONE	0	SAMPLE	1	0	1	1
118	DROSPIRENONE	1	SAMPLE	0.833575289046459	-0.262615584663627	0.026026026026026	0.0292792792792793
118	DROSPIRENONE	2	SAMPLE	0.801421022354106	-0.319367740785947	0.026026026026026	0.0292792792792793
118	DROSPIRENONE	4	SAMPLE	0.706793551725332	-0.500639217046958	0.026026026026026	0.0292792792792793
118	DROSPIRENONE	6	SAMPLE	0.30518964384616	-1.7122220875815	0.026026026026026	0.0292792792792793
118	DROSPIRENONE	8	SAMPLE	0.259090699526562	-1.94847086627684	0.026026026026026	0.0292792792792793
118	DROSPIRENONE	12	SAMPLE	0.153935589582991	-2.69960127661297	0.026026026026026	0.0292792792792793
118	DROSPIRENONE	18	SAMPLE	0.159624347835717	-2.64724736924973	0.026026026026026	0.0292792792792793
118	DROSPIRENONE	24	SAMPLE	0.430120456745282	-1.21718734667121	0.026026026026026	0.0292792792792793
118	CELECOXIB	0	SAMPLE	1	0	1	1
118	CELECOXIB	1	SAMPLE	0.814233863176504	-0.296484871909934	0.026026026026026	0.0334620334620335
118	CELECOXIB	2	SAMPLE	0.752128930025346	-0.410948104839992	0.0500500500500501	0.0563063063063063
118	CELECOXIB	4	SAMPLE	0.659630055862416	-0.600270958610821	0.026026026026026	0.0334620334620335
118	CELECOXIB	6	SAMPLE	0.488890745327687	-1.03241599941291	0.026026026026026	0.0334620334620335
118	CELECOXIB	8	SAMPLE	0.438302513580843	-1.19000114242174	0.026026026026026	0.0334620334620335
118	CELECOXIB	12	SAMPLE	0.278390665431874	-1.84481725712356	0.026026026026026	0.0334620334620335
118	CELECOXIB	18	SAMPLE	0.226378600950647	-2.14319050492198	0.026026026026026	0.0334620334620335
118	CELECOXIB	24	SAMPLE	0.450589932723206	-1.15011301427575	0.026026026026026	0.0334620334620335
118	AMISULPRIDE	0	SAMPLE	1	0	1	1
118	AMISULPRIDE	1	SAMPLE	0.935126609039274	-0.0967663867135426	0.188188188188188	0.241956241956242
118	AMISULPRIDE	2	SAMPLE	0.941716279363195	-0.0866356252933821	0.331331331331331	0.372747747747748
118	AMISULPRIDE	4	SAMPLE	0.921827878686503	-0.117430695367966	0.188188188188188	0.241956241956242
118	AMISULPRIDE	6	SAMPLE	0.825561798093285	-0.276551881607435	0.105105105105105	0.189189189189189
118	AMISULPRIDE	8	SAMPLE	0.803844419449887	-0.315011793741707	0.048048048048048	0.108108108108108
118	AMISULPRIDE	12	SAMPLE	0.648917529371937	-0.623892956457031	0.026026026026026	0.0780780780780781
118	AMISULPRIDE	18	SAMPLE	0.589140567112808	-0.763316197195888	0.026026026026026	0.0780780780780781
118	AMISULPRIDE	24	SAMPLE	0.640994726766795	-0.641615606528037	0.026026026026026	0.0780780780780781
118	TROPISETRON_HYDROCHLORIDE	0	SAMPLE	1	0	1	1
118	TROPISETRON_HYDROCHLORIDE	1	SAMPLE	0.943070471459002	-0.0845625137794592	0.473473473473473	0.611325611325611
118	TROPISETRON_HYDROCHLORIDE	2	SAMPLE	0.9680764898912	-0.0468070523182415	1	1
118	TROPISETRON_HYDROCHLORIDE	4	SAMPLE	1.03815481256015	0.0540215984731355	0.475475475475475	0.611325611325611
118	TROPISETRON_HYDROCHLORIDE	6	SAMPLE	0.953473546716367	-0.0687351820971239	0.473473473473473	0.611325611325611
118	TROPISETRON_HYDROCHLORIDE	8	SAMPLE	0.969283546073738	-0.0450093336065693	0.473473473473473	0.611325611325611
118	TROPISETRON_HYDROCHLORIDE	12	SAMPLE	0.827233860669935	-0.273632855050767	0.026026026026026	0.234234234234234
118	TROPISETRON_HYDROCHLORIDE	18	SAMPLE	0.766690339965974	-0.383284092389472	0.0750750750750751	0.321321321321321
118	TROPISETRON_HYDROCHLORIDE	24	SAMPLE	0.849331938900363	-0.235599591741365	0.107107107107107	0.321321321321321
118	KETOTIFEN_FUMARATE	0	SAMPLE	1	0	1	1
118	KETOTIFEN_FUMARATE	1	SAMPLE	0.933669917449878	-0.0990154942305643	0.322322322322322	0.362612612612613
118	KETOTIFEN_FUMARATE	2	SAMPLE	0.928386576533655	-0.107202431864954	0.184184184184184	0.236808236808237
118	KETOTIFEN_FUMARATE	4	SAMPLE	0.870831800770052	-0.199534002501865	0.1001001001001	0.15015015015015
118	KETOTIFEN_FUMARATE	6	SAMPLE	0.748167961211378	-0.418565908190194	0.026026026026026	0.0468468468468468
118	KETOTIFEN_FUMARATE	8	SAMPLE	0.72393381471333	-0.466070289221932	0.026026026026026	0.0468468468468468
118	KETOTIFEN_FUMARATE	12	SAMPLE	0.587952465716	-0.766228572900333	0.026026026026026	0.0468468468468468
118	KETOTIFEN_FUMARATE	18	SAMPLE	0.483335555620148	-1.04890296722275	0.026026026026026	0.0468468468468468
118	KETOTIFEN_FUMARATE	24	SAMPLE	0.652870620330804	-0.615130974326549	0.026026026026026	0.0468468468468468
118	IRSOGLADINE_MALEATE	1	SAMPLE	0.877927640043173	-0.187826059059387	0.113113113113113	0.127252252252252
118	IRSOGLADINE_MALEATE	2	SAMPLE	0.902343913324649	-0.148250697455475	0.026026026026026	0.0334620334620335
118	IRSOGLADINE_MALEATE	4	SAMPLE	0.858393907425626	-0.220288258492402	0.026026026026026	0.0334620334620335
118	IRSOGLADINE_MALEATE	6	SAMPLE	0.785731904042944	-0.347890953759782	0.026026026026026	0.0334620334620335
118	IRSOGLADINE_MALEATE	8	SAMPLE	0.784081714717369	-0.350924079227674	0.026026026026026	0.0334620334620335
118	IRSOGLADINE_MALEATE	12	SAMPLE	0.719848687924674	-0.474234410724229	0.026026026026026	0.0334620334620335
118	IRSOGLADINE_MALEATE	18	SAMPLE	0.729218151884841	-0.455577621129205	0.026026026026026	0.0334620334620335
118	IRSOGLADINE_MALEATE	24	SAMPLE	0.789523961221773	-0.340945043860421	0.026026026026026	0.0334620334620335
118	IRSOGLADINE_MALEATE	0	SAMPLE	1	0	1	1
118	CLEMIZOLE_HYDROCHLORIDE	0	SAMPLE	1	0	1	1
118	CLEMIZOLE_HYDROCHLORIDE	1	SAMPLE	0.883251387475635	-0.179103984479167	0.189189189189189	0.212837837837838
118	CLEMIZOLE_HYDROCHLORIDE	2	SAMPLE	0.817506191410198	-0.290698437936624	0.026026026026026	0.039039039039039
118	CLEMIZOLE_HYDROCHLORIDE	4	SAMPLE	0.737324438513231	-0.439628519204034	0.026026026026026	0.039039039039039
118	CLEMIZOLE_HYDROCHLORIDE	6	SAMPLE	0.527942176490968	-0.921548169580133	0.0650650650650651	0.0836550836550837
118	CLEMIZOLE_HYDROCHLORIDE	8	SAMPLE	0.495124949140536	-1.01413544695176	0.026026026026026	0.039039039039039
118	CLEMIZOLE_HYDROCHLORIDE	12	SAMPLE	0.382416742656293	-1.38678240729454	0.026026026026026	0.039039039039039
118	CLEMIZOLE_HYDROCHLORIDE	18	SAMPLE	0.386179956193333	-1.37265480851414	0.026026026026026	0.039039039039039
118	CLEMIZOLE_HYDROCHLORIDE	24	SAMPLE	0.670440728721574	-0.576818300653475	0.026026026026026	0.039039039039039
118	QUINAPRIL_HYDROCHLORIDE	0	SAMPLE	1	0	1	1
118	QUINAPRIL_HYDROCHLORIDE	1	SAMPLE	0.88863941183276	-0.170329967499854	0.0550550550550551	0.0619369369369369
118	QUINAPRIL_HYDROCHLORIDE	2	SAMPLE	0.782957529528546	-0.352994042288451	0.026026026026026	0.0334620334620335
118	QUINAPRIL_HYDROCHLORIDE	4	SAMPLE	0.713831449180317	-0.486344631470441	0.026026026026026	0.0334620334620335
118	QUINAPRIL_HYDROCHLORIDE	6	SAMPLE	0.616828939034264	-0.697057642828589	0.026026026026026	0.0334620334620335
118	QUINAPRIL_HYDROCHLORIDE	8	SAMPLE	0.553645014051314	-0.852966848971076	0.026026026026026	0.0334620334620335
118	QUINAPRIL_HYDROCHLORIDE	12	SAMPLE	0.370241253264918	-1.43346244180506	0.026026026026026	0.0334620334620335
118	QUINAPRIL_HYDROCHLORIDE	18	SAMPLE	0.314077511095845	-1.67080744954804	0.026026026026026	0.0334620334620335
118	QUINAPRIL_HYDROCHLORIDE	24	SAMPLE	0.388025045918519	-1.3657783175877	0.026026026026026	0.0334620334620335
118	ROSUVASTATIN_CALCIUM	0	SAMPLE	1	0	1	1
118	ROSUVASTATIN_CALCIUM	1	SAMPLE	0.896248078743036	-0.158029973726505	0.107107107107107	0.120495495495495
118	ROSUVASTATIN_CALCIUM	2	SAMPLE	0.860493528044794	-0.216763753397937	0.026026026026026	0.0334620334620335
118	ROSUVASTATIN_CALCIUM	4	SAMPLE	0.786252412149427	-0.34693555683416	0.026026026026026	0.0334620334620335
118	ROSUVASTATIN_CALCIUM	6	SAMPLE	0.721668458841486	-0.47059189300909	0.026026026026026	0.0334620334620335
118	ROSUVASTATIN_CALCIUM	8	SAMPLE	0.664533078232195	-0.58958708106866	0.026026026026026	0.0334620334620335
118	ROSUVASTATIN_CALCIUM	12	SAMPLE	0.493583761025675	-1.01863316448657	0.026026026026026	0.0334620334620335
118	ROSUVASTATIN_CALCIUM	18	SAMPLE	0.448745928736587	-1.15602924479442	0.026026026026026	0.0334620334620335
118	ROSUVASTATIN_CALCIUM	24	SAMPLE	0.580312001867932	-0.785099328228918	0.026026026026026	0.0334620334620335
118	NAPROXEN	0	SAMPLE	1	0	1	1
118	NAPROXEN	1	SAMPLE	0.954459991301586	-0.0672433703440871	0.498498498498498	0.560810810810811
118	NAPROXEN	2	SAMPLE	1.27435684304858	0.349769314965453	0.026026026026026	0.0468468468468468
118	NAPROXEN	4	SAMPLE	1.19761666250376	0.260166198940757	0.026026026026026	0.0468468468468468
118	NAPROXEN	6	SAMPLE	1.19158498142925	0.252881845287789	0.189189189189189	0.283783783783784
118	NAPROXEN	8	SAMPLE	1.08146279881714	0.112984038961363	0.339339339339339	0.436293436293436
118	NAPROXEN	12	SAMPLE	0.812363178997923	-0.299803245062461	0.026026026026026	0.0468468468468468
118	NAPROXEN	18	SAMPLE	0.642174653799126	-0.638962370901117	0.026026026026026	0.0468468468468468
118	NAPROXEN	24	SAMPLE	0.605783869024616	-0.723124932713199	0.026026026026026	0.0468468468468468
118	EZETIMIBE	0	SAMPLE	1	0	1	1
118	EZETIMIBE	1	SAMPLE	0.935918290788928	-0.0955455123214272	0.484484484484485	0.547297297297297
118	EZETIMIBE	2	SAMPLE	1.29771395598252	0.375972417417726	0.199199199199199	0.448198198198198
118	EZETIMIBE	4	SAMPLE	1.16272170694489	0.217505834511489	0.486486486486487	0.547297297297297
118	EZETIMIBE	6	SAMPLE	0.965317199225641	-0.0509250109985975	0.484484484484485	0.547297297297297
118	EZETIMIBE	8	SAMPLE	0.886903350913586	-0.173151197525374	0.484484484484485	0.547297297297297
118	EZETIMIBE	12	SAMPLE	0.646855326394784	-0.628485015176329	0.0540540540540541	0.162162162162162
118	EZETIMIBE	18	SAMPLE	0.606154427155372	-0.722242705629614	0.026026026026026	0.117117117117117
118	EZETIMIBE	24	SAMPLE	0.431117311521923	-1.21384759976743	0.026026026026026	0.117117117117117
118	OXAPROZIN	0	SAMPLE	1	0	1	1
118	OXAPROZIN	1	SAMPLE	0.839951293771633	-0.251622422080972	0.026026026026026	0.0292792792792793
118	OXAPROZIN	2	SAMPLE	0.792003744471461	-0.336420843726874	0.026026026026026	0.0292792792792793
118	OXAPROZIN	4	SAMPLE	0.768123897614439	-0.380589059907935	0.026026026026026	0.0292792792792793
118	OXAPROZIN	6	SAMPLE	0.654261439338498	-0.612060850802979	0.026026026026026	0.0292792792792793
118	OXAPROZIN	8	SAMPLE	0.58141509475047	-0.782359567549857	0.026026026026026	0.0292792792792793
118	OXAPROZIN	12	SAMPLE	0.371508805017142	-1.42853169084212	0.026026026026026	0.0292792792792793
118	OXAPROZIN	18	SAMPLE	0.319687035063053	-1.64526785821189	0.026026026026026	0.0292792792792793
118	OXAPROZIN	24	SAMPLE	0.402007480020739	-1.31470574948209	0.026026026026026	0.0292792792792793
118	GUANFACINE_HYDROCHLORIDE	0	SAMPLE	1	0	1	1
118	GUANFACINE_HYDROCHLORIDE	1	SAMPLE	1.05314444476668	0.0747033237871723	0.486486486486487	0.903474903474904
118	GUANFACINE_HYDROCHLORIDE	2	SAMPLE	1.02127605922479	0.0303728911344507	0.881881881881882	0.992117117117117
118	GUANFACINE_HYDROCHLORIDE	4	SAMPLE	0.980183433486889	-0.0288763315596938	0.702702702702703	0.903474903474904
118	GUANFACINE_HYDROCHLORIDE	6	SAMPLE	0.958036159740198	-0.0618479853837804	0.672672672672673	0.903474903474904
118	GUANFACINE_HYDROCHLORIDE	8	SAMPLE	1.01707183597776	0.0244215806200087	0.698698698698699	0.903474903474904
118	GUANFACINE_HYDROCHLORIDE	12	SAMPLE	0.997747601457527	-0.00325318932369515	0.676676676676677	0.903474903474904
118	GUANFACINE_HYDROCHLORIDE	18	SAMPLE	1.04555602975607	0.0642703758302222	0.686686686686687	0.903474903474904
118	GUANFACINE_HYDROCHLORIDE	24	SAMPLE	0.909273708737049	-0.137213456355018	0.379379379379379	0.903474903474904
118	PYRIMETHAMINE	0	SAMPLE	1	0	1	1
118	PYRIMETHAMINE	1	SAMPLE	0.925262571761702	-0.112065261989486	0.11011011011011	0.141570141570142
118	PYRIMETHAMINE	2	SAMPLE	0.892802562571555	-0.163586926810798	0.362362362362362	0.407657657657658
118	PYRIMETHAMINE	4	SAMPLE	0.871410324566627	-0.198575888321415	0.026026026026026	0.039039039039039
118	PYRIMETHAMINE	6	SAMPLE	0.766819146813202	-0.383041734579797	0.026026026026026	0.039039039039039
118	PYRIMETHAMINE	8	SAMPLE	0.789298276700341	-0.341357495540253	0.026026026026026	0.039039039039039
118	PYRIMETHAMINE	12	SAMPLE	0.624144106418856	-0.680048928599257	0.026026026026026	0.039039039039039
118	PYRIMETHAMINE	18	SAMPLE	0.587770178435168	-0.766675931738728	0.026026026026026	0.039039039039039
118	PYRIMETHAMINE	24	SAMPLE	0.697370673935954	-0.520002398189927	0.026026026026026	0.039039039039039
118	HALOPERIDOL	0	SAMPLE	1	0	1	1
118	HALOPERIDOL	1	SAMPLE	0.993093317146173	-0.00999880627916101	0.880880880880881	0.990990990990991
118	HALOPERIDOL	2	SAMPLE	0.927475855432849	-0.10861836970453	0.191191191191191	0.245817245817246
118	HALOPERIDOL	4	SAMPLE	0.856127752304988	-0.224102001689802	0.12012012012012	0.18018018018018
118	HALOPERIDOL	6	SAMPLE	0.721279119195878	-0.471370436038818	0.026026026026026	0.0468468468468468
118	HALOPERIDOL	8	SAMPLE	0.702376161414298	-0.509684214127125	0.026026026026026	0.0468468468468468
118	HALOPERIDOL	12	SAMPLE	0.552232061908822	-0.856653443444425	0.026026026026026	0.0468468468468468
118	HALOPERIDOL	18	SAMPLE	0.562511648210831	-0.830045123638565	0.026026026026026	0.0468468468468468
118	HALOPERIDOL	24	SAMPLE	0.801378203222985	-0.319444824611734	0.026026026026026	0.0468468468468468
118	DIPHENYLPYRALINE_HYDROCHLORIDE	0	SAMPLE	1	0	1	1
118	DIPHENYLPYRALINE_HYDROCHLORIDE	1	SAMPLE	0.903336995420941	-0.146663800509255	0.182182182182182	0.204954954954955
118	DIPHENYLPYRALINE_HYDROCHLORIDE	2	SAMPLE	0.853445719840341	-0.228628695831655	0.18018018018018	0.204954954954955
118	DIPHENYLPYRALINE_HYDROCHLORIDE	4	SAMPLE	0.810342873784613	-0.303395621899074	0.182182182182182	0.204954954954955
118	DIPHENYLPYRALINE_HYDROCHLORIDE	6	SAMPLE	0.58416879517118	-0.775542799805123	0.026026026026026	0.0468468468468468
118	DIPHENYLPYRALINE_HYDROCHLORIDE	8	SAMPLE	0.567569972073632	-0.817129830870181	0.026026026026026	0.0468468468468468
118	DIPHENYLPYRALINE_HYDROCHLORIDE	12	SAMPLE	0.466032419866741	-1.10149777444113	0.026026026026026	0.0468468468468468
118	DIPHENYLPYRALINE_HYDROCHLORIDE	18	SAMPLE	0.485239655124087	-1.04323063858988	0.026026026026026	0.0468468468468468
118	DIPHENYLPYRALINE_HYDROCHLORIDE	24	SAMPLE	0.69094373837047	-0.533359854141388	0.026026026026026	0.0468468468468468
118	MEVASTATIN	0	SAMPLE	1	0	1	1
118	MEVASTATIN	1	SAMPLE	0.966927242649644	-0.0485207580472987	0.885885885885886	0.996621621621622
118	MEVASTATIN	2	SAMPLE	0.929457744641347	-0.105538816597999	0.497497497497497	0.63963963963964
118	MEVASTATIN	4	SAMPLE	0.866936560847615	-0.206001668567275	0.121121121121121	0.181681681681682
118	MEVASTATIN	6	SAMPLE	0.553389995919834	-0.853631531473105	0.026026026026026	0.0468468468468468
118	MEVASTATIN	8	SAMPLE	0.462259436381402	-1.11322532435103	0.026026026026026	0.0468468468468468
118	MEVASTATIN	12	SAMPLE	0.234216256848232	-2.09408687873931	0.026026026026026	0.0468468468468468
118	MEVASTATIN	18	SAMPLE	0.173860270613543	-2.52399979960464	0.026026026026026	0.0468468468468468
118	MEVASTATIN	24	SAMPLE	0.472093078142063	-1.08285676467439	0.026026026026026	0.0468468468468468
118	FLUOXETINE	0	SAMPLE	1	0	1	1
118	FLUOXETINE	1	SAMPLE	0.936627759752784	-0.0944522976530872	0.694694694694695	0.781531531531532
118	FLUOXETINE	2	SAMPLE	0.896706459829082	-0.157292304008888	0.482482482482482	0.62033462033462
118	FLUOXETINE	4	SAMPLE	0.819428584769423	-0.287309874529735	0.477477477477477	0.62033462033462
118	FLUOXETINE	6	SAMPLE	0.643321546408483	-0.636388086016106	0.108108108108108	0.2
118	FLUOXETINE	8	SAMPLE	0.643895292943762	-0.635101991380479	0.108108108108108	0.2
118	FLUOXETINE	12	SAMPLE	0.518332980744125	-0.948048901739313	0.026026026026026	0.117117117117117
118	FLUOXETINE	18	SAMPLE	0.452387869757879	-1.14436784919087	0.026026026026026	0.117117117117117
118	FLUOXETINE	24	SAMPLE	0.798111279938214	-0.325338180742615	0.111111111111111	0.2
118	ZIDOVUDINE_[AZT]	1	SAMPLE	1	0	1	1
118	ZIDOVUDINE_[AZT]	2	SAMPLE	0.777331865818334	-0.3633974358259	0.026026026026026	0.0347013680347014
118	ZIDOVUDINE_[AZT]	4	SAMPLE	0.541075458123838	-0.886098289246164	0.026026026026026	0.0347013680347014
118	ZIDOVUDINE_[AZT]	6	SAMPLE	0.632931463699746	-0.659878807451277	0.026026026026026	0.0347013680347014
118	ZIDOVUDINE_[AZT]	8	SAMPLE	0.449678683362852	-1.15303359899609	0.026026026026026	0.0347013680347014
118	ZIDOVUDINE_[AZT]	12	SAMPLE	0.534061843434612	-0.904921281719111	0.026026026026026	0.0347013680347014
118	ZIDOVUDINE_[AZT]	24	SAMPLE	0.566632237879876	-0.819515410385698	0.026026026026026	0.0347013680347014
118	ZIDOVUDINE_[AZT]	18	SAMPLE	0.208640478489462	-2.26090901157085	0.0580580580580581	0.0663520663520663
118	PALIPERIDONE	1	SAMPLE	1	0	1	1
118	PALIPERIDONE	2	SAMPLE	0.676935035979513	-0.562910706828983	0.026026026026026	0.0297440297440297
118	PALIPERIDONE	4	SAMPLE	0.364896260385681	-1.45444172925047	0.026026026026026	0.0297440297440297
118	PALIPERIDONE	6	SAMPLE	0.18108199680824	-2.46528497436712	0.026026026026026	0.0297440297440297
118	PALIPERIDONE	8	SAMPLE	0.102216724548114	-3.2902968276863	0.026026026026026	0.0297440297440297
118	PALIPERIDONE	12	SAMPLE	0.0040750194406665	-7.9389773426469	0.026026026026026	0.0297440297440297
118	PALIPERIDONE	18	SAMPLE	0.0014974152622089	-9.38330992054617	0.026026026026026	0.0297440297440297
118	PALIPERIDONE	24	SAMPLE	0.0014974152622089	-9.38330992054617	0.026026026026026	0.0297440297440297
118	RISPERIDONE	1	SAMPLE	1.08711002923112	0.120497966669407	0.4004004004004	0.45045045045045
118	RISPERIDONE	2	SAMPLE	0.674182952986684	-0.568787946284463	0.0560560560560561	0.0797940797940798
118	RISPERIDONE	4	SAMPLE	0.236949988647113	-2.0773455030401	0.0560560560560561	0.0797940797940798
118	RISPERIDONE	6	SAMPLE	0.0376045814403099	-4.73294775078226	0.0620620620620621	0.0797940797940798
118	RISPERIDONE	8	SAMPLE	0.00589464147701927	-7.4063802161654	0.0560560560560561	0.0797940797940798
118	RISPERIDONE	12	SAMPLE	0.00476577848659898	-7.71307238804619	0.0560560560560561	0.0797940797940798
118	RISPERIDONE	18	SAMPLE	0.00870991282901974	-6.84312600461754	0.0550550550550551	0.0797940797940798
118	RISPERIDONE	24	SAMPLE	0.00921538353470573	-6.76174007408516	0.0620620620620621	0.0797940797940798
118	RISPERIDONE	0	SAMPLE	1	0	1	1
118	PANTOPRAZOLE	0	SAMPLE	1	0	1	1
118	PANTOPRAZOLE	1	SAMPLE	0.862882335297485	-0.212764251423259	0.0560560560560561	0.0698198198198198
118	PANTOPRAZOLE	2	SAMPLE	0.636069706345294	-0.652743216975128	0.0560560560560561	0.0698198198198198
118	PANTOPRAZOLE	4	SAMPLE	0.491765365385645	-1.02395796415407	0.0560560560560561	0.0698198198198198
118	PANTOPRAZOLE	6	SAMPLE	0.361066677729667	-1.46966281249176	0.0620620620620621	0.0698198198198198
118	PANTOPRAZOLE	8	SAMPLE	0.267381018647894	-1.90303104259945	0.0560560560560561	0.0698198198198198
118	PANTOPRAZOLE	12	SAMPLE	0.145365185056907	-2.78224630953626	0.0560560560560561	0.0698198198198198
118	PANTOPRAZOLE	18	SAMPLE	0.0766603551695332	-3.70537550757502	0.0560560560560561	0.0698198198198198
118	PANTOPRAZOLE	24	SAMPLE	0.0242969272947169	-5.3630823145021	0.0560560560560561	0.0698198198198198
118	METHOXSALEN	0	SAMPLE	1	0	1	1
118	METHOXSALEN	1	SAMPLE	0.907926369948193	-0.139352790782819	0.026026026026026	0.0334620334620335
118	METHOXSALEN	2	SAMPLE	0.826174023466502	-0.275482395145053	0.026026026026026	0.0334620334620335
118	METHOXSALEN	4	SAMPLE	0.775028448313892	-0.367678827741631	0.026026026026026	0.0334620334620335
118	METHOXSALEN	6	SAMPLE	0.577986779614784	-0.790891600781336	0.026026026026026	0.0334620334620335
118	METHOXSALEN	8	SAMPLE	0.516061359987738	-0.954385481783315	0.026026026026026	0.0334620334620335
118	METHOXSALEN	12	SAMPLE	0.323998601774486	-1.62594050775699	0.026026026026026	0.0334620334620335
118	METHOXSALEN	18	SAMPLE	0.221677025406152	-2.17346883776352	0.026026026026026	0.0334620334620335
118	METHOXSALEN	24	SAMPLE	0.170547732708895	-2.55175251924637	0.0500500500500501	0.0563063063063063
118	TACROLIMUS	0	SAMPLE	1	0	1	1
118	TACROLIMUS	1	SAMPLE	0.728523833427214	-0.456951924512735	0.026026026026026	0.0334620334620335
118	TACROLIMUS	2	SAMPLE	1.01382547889627	0.0198093265024493	0.864864864864865	0.972972972972973
118	TACROLIMUS	4	SAMPLE	0.788258518517552	-0.343259239041077	0.026026026026026	0.0334620334620335
118	TACROLIMUS	6	SAMPLE	0.524705403524087	-0.930420447660094	0.026026026026026	0.0334620334620335
118	TACROLIMUS	8	SAMPLE	0.444111335204004	-1.17100670071832	0.026026026026026	0.0334620334620335
118	TACROLIMUS	12	SAMPLE	0.196230246035882	-2.34938066575178	0.026026026026026	0.0334620334620335
118	TACROLIMUS	18	SAMPLE	0.202764390719327	-2.30212378496938	0.026026026026026	0.0334620334620335
118	TACROLIMUS	24	SAMPLE	0.245450899131491	-2.02649364331819	0.026026026026026	0.0334620334620335
118	TRIMETAZIDINE_DIHYDROCHLORIDE	0	SAMPLE	1	0	1	1
118	TRIMETAZIDINE_DIHYDROCHLORIDE	1	SAMPLE	0.967186414518623	-0.0481341148208614	0.607607607607608	0.744369369369369
118	TRIMETAZIDINE_DIHYDROCHLORIDE	2	SAMPLE	0.943263886735422	-0.0842666603323871	0.199199199199199	0.358558558558559
118	TRIMETAZIDINE_DIHYDROCHLORIDE	4	SAMPLE	1.01031964472178	0.014811804757281	0.617617617617618	0.744369369369369
118	TRIMETAZIDINE_DIHYDROCHLORIDE	6	SAMPLE	1.04225820677626	0.0597127320204207	0.661661661661662	0.744369369369369
118	TRIMETAZIDINE_DIHYDROCHLORIDE	8	SAMPLE	1.06867023504436	0.0958167420565829	0.194194194194194	0.358558558558559
118	TRIMETAZIDINE_DIHYDROCHLORIDE	12	SAMPLE	0.87618311620553	-0.190695680273565	0.033033033033033	0.0990990990990991
118	TRIMETAZIDINE_DIHYDROCHLORIDE	18	SAMPLE	0.81143795741022	-0.301447304437499	0.033033033033033	0.0990990990990991
118	TRIMETAZIDINE_DIHYDROCHLORIDE	24	SAMPLE	0.858669873635864	-0.219824519066083	0.033033033033033	0.0990990990990991
118	SILDENAFIL_CITRATE	1	SAMPLE	0.917054566622795	-0.124920515206653	0.0550550550550551	0.0698198198198198
118	SILDENAFIL_CITRATE	2	SAMPLE	0.835282140414785	-0.259664503499029	0.0550550550550551	0.0698198198198198
118	SILDENAFIL_CITRATE	4	SAMPLE	0.808903475727594	-0.305960534873966	0.0560560560560561	0.0698198198198198
118	SILDENAFIL_CITRATE	6	SAMPLE	0.805079910429347	-0.312796105873261	0.0550550550550551	0.0698198198198198
118	SILDENAFIL_CITRATE	8	SAMPLE	0.760631730474363	-0.394729971270985	0.0620620620620621	0.0698198198198198
118	SILDENAFIL_CITRATE	12	SAMPLE	0.658733462367419	-0.602233256824416	0.0560560560560561	0.0698198198198198
118	SILDENAFIL_CITRATE	18	SAMPLE	0.661211226266614	-0.596816875487505	0.0550550550550551	0.0698198198198198
118	SILDENAFIL_CITRATE	24	SAMPLE	0.740087055343344	-0.43423311208483	0.0550550550550551	0.0698198198198198
118	SILDENAFIL_CITRATE	0	SAMPLE	1	0	1	1
118	PREDNISONE	2	SAMPLE	1	0	1	1
118	PREDNISONE	4	SAMPLE	0.186904434329908	-2.41962729728702	0.445445445445445	0.519686353019686
118	PREDNISONE	6	SAMPLE	0.186904434329908	-2.41962729728702	0.445445445445445	0.519686353019686
118	PREDNISONE	8	SAMPLE	0.186904434329908	-2.41962729728702	0.445445445445445	0.519686353019686
118	PREDNISONE	12	SAMPLE	0.186904434329908	-2.41962729728702	0.445445445445445	0.519686353019686
118	PREDNISONE	18	SAMPLE	0.186904434329908	-2.41962729728702	0.445445445445445	0.519686353019686
118	PREDNISONE	24	SAMPLE	0.186904434329908	-2.41962729728702	0.445445445445445	0.519686353019686
118	LOVASTATIN	0	SAMPLE	1	0	1	1
118	LOVASTATIN	1	SAMPLE	0.798896223048992	-0.323919986247758	0.026026026026026	0.0334620334620335
118	LOVASTATIN	2	SAMPLE	0.705988151910045	-0.502284122898062	0.026026026026026	0.0334620334620335
118	LOVASTATIN	4	SAMPLE	0.814696065922683	-0.295666153294994	0.0590590590590591	0.0664414414414414
118	LOVASTATIN	6	SAMPLE	0.405933879510935	-1.30068334154141	0.026026026026026	0.0334620334620335
118	LOVASTATIN	8	SAMPLE	0.340385477370697	-1.55475860948577	0.026026026026026	0.0334620334620335
118	LOVASTATIN	12	SAMPLE	0.161939296724349	-2.62647497762176	0.026026026026026	0.0334620334620335
118	LOVASTATIN	18	SAMPLE	0.11953225509116	-3.06452812119185	0.026026026026026	0.0334620334620335
118	LOVASTATIN	24	SAMPLE	0.410463005598258	-1.28467589491842	0.026026026026026	0.0334620334620335
118	TRAZODONE_HYDROCHLORIDE	0	SAMPLE	1	0	1	1
118	TRAZODONE_HYDROCHLORIDE	1	SAMPLE	0.92604807140237	-0.110841008773637	0.494494494494495	0.556306306306306
118	TRAZODONE_HYDROCHLORIDE	2	SAMPLE	0.848308116568584	-0.237339729263599	0.11011011011011	0.141570141570142
118	TRAZODONE_HYDROCHLORIDE	4	SAMPLE	0.820530157986853	-0.285371734971044	0.11011011011011	0.141570141570142
118	TRAZODONE_HYDROCHLORIDE	6	SAMPLE	0.597497236525274	-0.742996054363856	0.026026026026026	0.0468468468468468
118	TRAZODONE_HYDROCHLORIDE	8	SAMPLE	0.624302260539756	-0.679683405220474	0.026026026026026	0.0468468468468468
118	TRAZODONE_HYDROCHLORIDE	12	SAMPLE	0.497195343304527	-1.00811531061065	0.026026026026026	0.0468468468468468
118	TRAZODONE_HYDROCHLORIDE	18	SAMPLE	0.449823031900819	-1.1525705628103	0.026026026026026	0.0468468468468468
118	TRAZODONE_HYDROCHLORIDE	24	SAMPLE	0.607876764375248	-0.718149220964246	0.026026026026026	0.0468468468468468
118	PENBUTOLOL_SULFATE	0	SAMPLE	1	0	1	1
118	PENBUTOLOL_SULFATE	1	SAMPLE	0.921097993577449	-0.118573445272512	0.353353353353353	0.397522522522523
118	PENBUTOLOL_SULFATE	2	SAMPLE	0.853990213137484	-0.22770855845954	0.0550550550550551	0.0707850707850708
118	PENBUTOLOL_SULFATE	4	SAMPLE	0.751210394647826	-0.412711068898981	0.026026026026026	0.039039039039039
118	PENBUTOLOL_SULFATE	6	SAMPLE	0.593110952113635	-0.753626082711048	0.026026026026026	0.039039039039039
118	PENBUTOLOL_SULFATE	8	SAMPLE	0.567753586821655	-0.816663179602987	0.026026026026026	0.039039039039039
118	PENBUTOLOL_SULFATE	12	SAMPLE	0.391955490791182	-1.35123825906887	0.026026026026026	0.039039039039039
118	PENBUTOLOL_SULFATE	18	SAMPLE	0.377280614316947	-1.40629012234951	0.026026026026026	0.039039039039039
118	PENBUTOLOL_SULFATE	24	SAMPLE	0.616541865202519	-0.697729233236736	0.026026026026026	0.039039039039039
118	ROSIGLITAZONE_MALEATE	0	SAMPLE	1	0	1	1
118	ROSIGLITAZONE_MALEATE	1	SAMPLE	0.925597141728853	-0.111543685519722	0.184184184184184	0.207207207207207
118	ROSIGLITAZONE_MALEATE	2	SAMPLE	0.859312892933411	-0.218744553873022	0.026026026026026	0.039039039039039
118	ROSIGLITAZONE_MALEATE	4	SAMPLE	0.850248039177694	-0.234044321060247	0.026026026026026	0.039039039039039
118	ROSIGLITAZONE_MALEATE	6	SAMPLE	0.689061789148237	-0.537294737645984	0.026026026026026	0.039039039039039
118	ROSIGLITAZONE_MALEATE	8	SAMPLE	0.675419496560707	-0.566144270316212	0.026026026026026	0.039039039039039
118	ROSIGLITAZONE_MALEATE	12	SAMPLE	0.504544043885537	-0.98694788081492	0.026026026026026	0.039039039039039
118	ROSIGLITAZONE_MALEATE	18	SAMPLE	0.457622984039161	-1.12776858183006	0.026026026026026	0.039039039039039
118	ROSIGLITAZONE_MALEATE	24	SAMPLE	0.524313708498214	-0.931497828407793	0.0500500500500501	0.0643500643500644
902	NIZATIDINE	0	CTRL	1	0	1	1
902	NIZATIDINE	1	CTRL	1.05231003087954	0.0735598131067331	0.0510510510510511	0.0885885885885886
902	NIZATIDINE	2	CTRL	1.10796623367175	0.147913914548999	0.0590590590590591	0.0885885885885886
902	NIZATIDINE	4	CTRL	1.27122893726969	0.346223870563951	0.026026026026026	0.0585585585585586
902	NIZATIDINE	6	CTRL	1.24501490816149	0.316163017636235	0.026026026026026	0.0585585585585586
902	NIZATIDINE	8	CTRL	1.203999349131	0.267834612192524	0.026026026026026	0.0585585585585586
902	NIZATIDINE	12	CTRL	1.14094172634108	0.190225107782885	0.026026026026026	0.0585585585585586
902	NIZATIDINE	18	CTRL	0.927580563189126	-0.108455505266157	0.354354354354354	0.455598455598456
902	NIZATIDINE	24	CTRL	0.986183435357661	-0.0200720743826003	1	1
902	CIMETIDINE	0	CTRL	1	0	1	1
902	CIMETIDINE	1	CTRL	1.04034224496467	0.0570582147973632	0.891891891891892	1
902	CIMETIDINE	2	CTRL	0.984189787109206	-0.0229915491197256	0.895895895895896	1
902	CIMETIDINE	4	CTRL	1.00505376335276	0.00727267757117169	0.875875875875876	1
902	CIMETIDINE	6	CTRL	0.816987697365191	-0.291613741221256	0.0540540540540541	0.18018018018018
902	CIMETIDINE	8	CTRL	0.829789367527884	-0.269182923473255	0.0570570570570571	0.18018018018018
902	CIMETIDINE	12	CTRL	1.00958988974199	0.0137693680359781	0.874874874874875	1
902	CIMETIDINE	18	CTRL	1.01227121481308	0.01759587881077	0.877877877877878	1
902	CIMETIDINE	24	CTRL	1.18477541385059	0.244613607620007	0.0600600600600601	0.18018018018018
902	IS_SPARTEINE	0	INT_STD	1	0	1	1
902	IS_SPARTEINE	1	INT_STD	0.980870984257621	-0.0278647062636676	0.224130274126976	0.304451337284304
902	IS_SPARTEINE	2	INT_STD	1.02289561675062	0.0326589301470277	0.127290409716224	0.304451337284304
902	IS_SPARTEINE	4	INT_STD	1.01796760544428	0.0256916515820685	0.270623410919381	0.304451337284304
902	IS_SPARTEINE	6	INT_STD	0.979583184287323	-0.0297600863524707	0.268027092663757	0.304451337284304
902	IS_SPARTEINE	8	INT_STD	0.970565088698421	-0.0431031277045683	0.065031678692438	0.292642554115971
902	IS_SPARTEINE	12	INT_STD	0.976780858745378	-0.0338931657165228	0.179630461609902	0.304451337284304
902	IS_SPARTEINE	18	INT_STD	0.885140569566832	-0.176021506456908	2.11022862035137e-06	1.89920575831623e-05
902	IS_SPARTEINE	24	INT_STD	0.977111577862002	-0.0334047797387711	0.21025492454941	0.304451337284304
902	PIDOTIMOD	0	CTRL	1	0	1	1
902	PIDOTIMOD	1	CTRL	1.02888637847358	0.0410836719661803	0.701701701701702	1
902	PIDOTIMOD	2	CTRL	0.861930114520844	-0.214357194855461	0.389389389389389	0.876126126126126
902	PIDOTIMOD	4	CTRL	0.882409937781342	-0.180479056103209	1	1
902	PIDOTIMOD	6	CTRL	0.560012233586523	-0.836469751392422	0.0920920920920921	0.276276276276276
902	PIDOTIMOD	8	CTRL	0.566475389487174	-0.819914815339476	0.0920920920920921	0.276276276276276
902	PIDOTIMOD	12	CTRL	0.593607342495742	-0.752419157718605	0.0920920920920921	0.276276276276276
902	PIDOTIMOD	18	CTRL	1.05909837537992	0.0828366016825678	0.702702702702703	1
902	PIDOTIMOD	24	CTRL	1.12052385127603	0.164173358131139	1	1
902	ERGONOVINE_MALEATE	0	CTRL	1	0	1	1
902	ERGONOVINE_MALEATE	1	CTRL	1.00984196970343	0.0141295431124234	0.891891891891892	1
902	ERGONOVINE_MALEATE	2	CTRL	0.993717036218737	-0.00909299617913581	1	1
902	ERGONOVINE_MALEATE	4	CTRL	0.958234743614141	-0.0615489713240657	0.34034034034034	0.510510510510511
902	ERGONOVINE_MALEATE	6	CTRL	0.936430282513574	-0.0947565054547924	0.339339339339339	0.510510510510511
902	ERGONOVINE_MALEATE	8	CTRL	0.892129273439523	-0.164675316763109	0.19019019019019	0.510510510510511
902	ERGONOVINE_MALEATE	12	CTRL	0.82296641601582	-0.281094537188251	0.104104104104104	0.468468468468468
902	ERGONOVINE_MALEATE	18	CTRL	0.818724813730882	-0.288549474008782	0.328328328328328	0.510510510510511
902	ERGONOVINE_MALEATE	24	CTRL	0.791292344936481	-0.337717294412428	0.0500500500500501	0.45045045045045
902	AMINOGLUTETHIMIDE	0	CTRL	1	0	1	1
902	AMINOGLUTETHIMIDE	1	CTRL	0.990781591231194	-0.0133610313961324	0.887887887887888	1
902	AMINOGLUTETHIMIDE	2	CTRL	1.01285411755712	0.0184263962191734	1	1
902	AMINOGLUTETHIMIDE	4	CTRL	0.967559784745778	-0.0475772879026605	0.688688688688689	1
902	AMINOGLUTETHIMIDE	6	CTRL	0.882551020184051	-0.180248412040223	0.106106106106106	0.372372372372372
902	AMINOGLUTETHIMIDE	8	CTRL	0.839299942553484	-0.252741612823966	0.026026026026026	0.234234234234234
902	AMINOGLUTETHIMIDE	12	CTRL	1.03670596784385	0.05200677275885	0.890890890890891	1
902	AMINOGLUTETHIMIDE	18	CTRL	0.993787042719497	-0.0089913631484535	0.4994994994995	1
902	AMINOGLUTETHIMIDE	24	CTRL	1.24240812689853	0.313139171893439	0.124124124124124	0.372372372372372
902	AMANTADINE_HYDROCHLORIDE	0	CTRL	1	0	1	1
902	AMANTADINE_HYDROCHLORIDE	1	CTRL	0.961213993445381	-0.0570704433741142	0.333333333333333	0.572072072072072
902	AMANTADINE_HYDROCHLORIDE	2	CTRL	0.98362362879395	-0.0238217028423432	0.341341341341341	0.572072072072072
902	AMANTADINE_HYDROCHLORIDE	4	CTRL	1.01879506234734	0.0268638726318282	0.358358358358358	0.572072072072072
902	AMANTADINE_HYDROCHLORIDE	6	CTRL	0.97207383031415	-0.0408622022671857	0.505505505505506	0.572072072072072
902	AMANTADINE_HYDROCHLORIDE	8	CTRL	1.0476016439037	0.0670902286898995	0.0580580580580581	0.261261261261261
902	AMANTADINE_HYDROCHLORIDE	12	CTRL	1.02268905645414	0.0323675674669138	0.508508508508508	0.572072072072072
902	AMANTADINE_HYDROCHLORIDE	18	CTRL	0.988178989568218	-0.0171557130221737	0.395395395395395	0.572072072072072
902	AMANTADINE_HYDROCHLORIDE	24	CTRL	1.12932773703927	0.175464224805773	0.026026026026026	0.234234234234234
902	ROPINIROLE_HYDROCHLORIDE	0	CTRL	1	0	1	1
902	ROPINIROLE_HYDROCHLORIDE	1	CTRL	1.02180608286438	0.0311214293138957	0.66966966966967	1
902	ROPINIROLE_HYDROCHLORIDE	2	CTRL	1.00506961656864	0.00729543374242695	1	1
902	ROPINIROLE_HYDROCHLORIDE	4	CTRL	1.04413350959652	0.0623061959287496	0.66966966966967	1
902	ROPINIROLE_HYDROCHLORIDE	6	CTRL	0.978990937856994	-0.0306325894703267	0.880880880880881	1
902	ROPINIROLE_HYDROCHLORIDE	8	CTRL	1.02061484473168	0.0294385308298298	0.885885885885886	1
902	ROPINIROLE_HYDROCHLORIDE	12	CTRL	1.01233343583007	0.0176845538542197	0.880880880880881	1
902	ROPINIROLE_HYDROCHLORIDE	18	CTRL	1.00703795793611	0.0101180633785808	1	1
902	ROPINIROLE_HYDROCHLORIDE	24	CTRL	0.936461929162761	-0.0947077504185315	1	1
902	IS_EMETINE	0	INT_STD	1	0	1	1
902	IS_EMETINE	1	INT_STD	0.967291004588361	-0.0479781124053325	0.88943135421833	1
902	IS_EMETINE	2	INT_STD	0.948457071696049	-0.0763456178797852	0.832832615355701	1
902	IS_EMETINE	4	INT_STD	0.98495385134919	-0.021871964216179	0.947006874255792	1
902	IS_EMETINE	6	INT_STD	0.754874119388228	-0.405692010020059	0.2348338134284	1
902	IS_EMETINE	8	INT_STD	0.721832219391419	-0.470264554701796	0.152009087516734	1
902	IS_EMETINE	12	INT_STD	0.827310810047723	-0.273498661652694	0.40099462961059	1
902	IS_EMETINE	18	INT_STD	0.858369174766256	-0.220329827052902	0.46858056686241	1
902	IS_EMETINE	24	INT_STD	1.13223172237101	0.179169250134286	0.618443702686787	1
902	IS_YOHIMBINE	0	INT_STD	1	0	1	1
902	IS_YOHIMBINE	1	INT_STD	1.0013578986661	0.00195770478986423	0.912366582974888	1
902	IS_YOHIMBINE	2	INT_STD	1.01011139225381	0.0145143981164604	0.401763747202633	0.602645620803949
902	IS_YOHIMBINE	4	INT_STD	1.04956904279537	0.0697970731781587	0.00175643399969685	0.0158079059972716
902	IS_YOHIMBINE	6	INT_STD	1.02647902527224	0.0377041482016141	0.050261473591481	0.150784420774443
902	IS_YOHIMBINE	8	INT_STD	1.01379585776701	0.0197671743949323	0.277809772286067	0.596450781272188
902	IS_YOHIMBINE	12	INT_STD	1.03370184666405	0.0478201253365416	0.0214200269958121	0.0963901214811543
902	IS_YOHIMBINE	18	INT_STD	0.985074010245777	-0.0216959741727702	0.331361545151216	0.596450781272188
902	IS_YOHIMBINE	24	INT_STD	0.99721423152825	-0.00402462279930165	0.854747781340543	1
902	DISOPYRAMIDE_PHOSPHATE	0	CTRL	1	0	1	1
902	DISOPYRAMIDE_PHOSPHATE	1	CTRL	0.986576771552979	-0.0194967746741819	1	1
902	DISOPYRAMIDE_PHOSPHATE	2	CTRL	1.00529345049079	0.00761669321648892	0.893893893893894	1
902	DISOPYRAMIDE_PHOSPHATE	4	CTRL	1.0253659345357	0.0361388733639451	0.690690690690691	1
902	DISOPYRAMIDE_PHOSPHATE	6	CTRL	1.04483486564736	0.0632749448542542	0.337337337337337	1
902	DISOPYRAMIDE_PHOSPHATE	8	CTRL	1.05298684877621	0.0744874180124204	0.476476476476476	1
902	DISOPYRAMIDE_PHOSPHATE	12	CTRL	1.06790738955685	0.0947865398903823	0.417417417417417	1
902	DISOPYRAMIDE_PHOSPHATE	18	CTRL	1.01160426986852	0.0166450315811129	1	1
902	DISOPYRAMIDE_PHOSPHATE	24	CTRL	1.05783602466608	0.0811160123902831	0.386386386386386	1
902	IS_CAFFEINE	0	INT_STD	1	0	1	1
902	IS_CAFFEINE	1	INT_STD	0.993441685879265	-0.00949280980991345	0.539504271176572	0.606942305073644
902	IS_CAFFEINE	2	INT_STD	0.991640592969595	-0.0121107652968695	0.452187971262095	0.581384534479836
902	IS_CAFFEINE	4	INT_STD	0.951241995775791	-0.0721156857751545	0.327928374138804	0.581384534479836
902	IS_CAFFEINE	6	INT_STD	0.951032464548522	-0.0724335049647823	0.301302912924997	0.581384534479836
902	IS_CAFFEINE	8	INT_STD	0.953034675880351	-0.0693993877715516	0.317453972506162	0.581384534479836
902	IS_CAFFEINE	12	INT_STD	0.989729961857207	-0.0148931412421248	0.38354483803181	0.581384534479836
902	IS_CAFFEINE	18	INT_STD	0.980273566985507	-0.0287436735605294	0.194018042368091	0.581384534479836
902	IS_CAFFEINE	24	INT_STD	0.986074931666707	-0.0202308139672642	0.405145737202056	0.581384534479836
902	METHYSERGIDE_MALEATE	0	CTRL	1	0	1	1
902	METHYSERGIDE_MALEATE	1	CTRL	0.990536416073447	-0.0137180795678374	0.885885885885886	1
902	METHYSERGIDE_MALEATE	2	CTRL	0.993811810841893	-0.0089554073545656	0.363363363363363	0.817567567567568
902	METHYSERGIDE_MALEATE	4	CTRL	0.955558781590378	-0.0655834709776638	1	1
902	METHYSERGIDE_MALEATE	6	CTRL	0.954060214922606	-0.0678477709744532	0.670670670670671	1
902	METHYSERGIDE_MALEATE	8	CTRL	0.982748832495291	-0.025105350157356	0.885885885885886	1
902	METHYSERGIDE_MALEATE	12	CTRL	0.828043716596073	-0.272221158018504	0.026026026026026	0.15015015015015
902	METHYSERGIDE_MALEATE	24	CTRL	0.795291766529432	-0.330443859769717	0.0500500500500501	0.15015015015015
902	METHYSERGIDE_MALEATE	18	CTRL	0.69691433047452	-0.520946773938327	0.0500500500500501	0.15015015015015
902	IS_SULFAMETHOXAZOLE	0	INT_STD	1	0	1	1
902	IS_SULFAMETHOXAZOLE	1	INT_STD	0.984804615776919	-0.0220905711408797	0.068291951776521	0.153656891497172
902	IS_SULFAMETHOXAZOLE	2	INT_STD	0.993377192937465	-0.00958647073525559	0.253800033145293	0.456840059661528
902	IS_SULFAMETHOXAZOLE	4	INT_STD	0.994741596007588	-0.00760628940704493	0.568980586682834	0.731546468592215
902	IS_SULFAMETHOXAZOLE	6	INT_STD	1.00918024254769	0.0131838670179209	0.398663315903145	0.597994973854718
902	IS_SULFAMETHOXAZOLE	8	INT_STD	0.972987531598522	-0.0395067772563455	0.00686969380590608	0.0206090814177182
902	IS_SULFAMETHOXAZOLE	12	INT_STD	1.00031484600937	0.000454155285628019	0.97806926634104	1
902	IS_SULFAMETHOXAZOLE	18	INT_STD	0.940433965769972	-0.0886014489600418	0.00374825745257722	0.0168671585365975
902	IS_SULFAMETHOXAZOLE	24	INT_STD	0.864637367871697	-0.209832906955397	0.000299321167706868	0.00269389050936181
902	BUSPIRONE_HYDROCHLORIDE	0	CTRL	1	0	1	1
902	BUSPIRONE_HYDROCHLORIDE	1	CTRL	1.00757788678161	0.0108913648380372	0.683683683683684	1
902	BUSPIRONE_HYDROCHLORIDE	2	CTRL	1.03307511954553	0.0469451628723952	0.683683683683684	1
902	BUSPIRONE_HYDROCHLORIDE	4	CTRL	0.986091113854041	-0.0202071385151175	0.670670670670671	1
902	BUSPIRONE_HYDROCHLORIDE	6	CTRL	0.989818385097266	-0.0147642555089583	1	1
902	BUSPIRONE_HYDROCHLORIDE	8	CTRL	1.00335455278331	0.00483149743146405	0.701701701701702	1
902	BUSPIRONE_HYDROCHLORIDE	12	CTRL	1.03834364587562	0.0542839910479249	0.399399399399399	1
902	BUSPIRONE_HYDROCHLORIDE	18	CTRL	1.01021352152764	0.0146602572265556	0.864864864864865	1
902	BUSPIRONE_HYDROCHLORIDE	24	CTRL	1.07271977525077	0.101273252556698	0.221221221221221	1
902	PRIMAQUINE_PHOSPHATE	0	CTRL	1	0	1	1
902	PRIMAQUINE_PHOSPHATE	1	CTRL	0.990009478658014	-0.014485756818906	0.881881881881882	0.992117117117117
902	PRIMAQUINE_PHOSPHATE	2	CTRL	1.16164488176696	0.216169100054197	0.11011011011011	0.198198198198198
902	PRIMAQUINE_PHOSPHATE	4	CTRL	1.07994793586963	0.110961761950545	0.473473473473473	0.71021021021021
902	PRIMAQUINE_PHOSPHATE	6	CTRL	0.718918770249606	-0.476099323358227	0.026026026026026	0.117117117117117
902	PRIMAQUINE_PHOSPHATE	8	CTRL	0.69723393488865	-0.520285306685747	0.026026026026026	0.117117117117117
902	PRIMAQUINE_PHOSPHATE	12	CTRL	0.645573990239676	-0.631345640354903	0.108108108108108	0.198198198198198
902	PRIMAQUINE_PHOSPHATE	18	CTRL	0.730235080476778	-0.453567117412568	0.103103103103103	0.198198198198198
902	PRIMAQUINE_PHOSPHATE	24	CTRL	0.929023471547522	-0.106213048486703	0.66966966966967	0.861003861003861
902	IS_EYTHROMYCINE	0	INT_STD	1	0	1	1
902	IS_EYTHROMYCINE	1	INT_STD	0.984420049450588	-0.0226540537629907	0.419955880596818	0.629933820895227
902	IS_EYTHROMYCINE	2	INT_STD	0.993049050981423	-0.0100631144349096	0.699677281162913	0.807326357513194
902	IS_EYTHROMYCINE	4	INT_STD	1.00666747930358	0.00958721345182199	0.717623428900617	0.807326357513194
902	IS_EYTHROMYCINE	6	INT_STD	0.900827088025444	-0.150677884728986	1.94355387726694e-06	1.74919848954024e-05
902	IS_EYTHROMYCINE	8	INT_STD	0.914841417378857	-0.128406412899823	1.05233787967011e-05	4.62065391992589e-05
902	IS_EYTHROMYCINE	12	INT_STD	0.913147564522305	-0.131080076515688	1.54021797330863e-05	4.62065391992589e-05
902	IS_EYTHROMYCINE	18	INT_STD	0.870597080022298	-0.199922913544474	4.40681673582849e-05	9.91533765561411e-05
902	IS_EYTHROMYCINE	24	INT_STD	0.928908434500849	-0.106391702372161	0.00166969810744869	0.00300545659340765
902	METHOCARBAMOL	0	CTRL	1	0	1	1
902	METHOCARBAMOL	1	CTRL	0.892734354964156	-0.163697148868967	0.244244244244244	0.527670527670528
902	METHOCARBAMOL	2	CTRL	0.899249313101485	-0.153206942540006	0.237237237237237	0.527670527670528
902	METHOCARBAMOL	4	CTRL	0.948325160186369	-0.076546282012926	0.62962962962963	0.708333333333333
902	METHOCARBAMOL	6	CTRL	0.840922753998004	-0.24995481229318	0.115115115115115	0.527670527670528
902	METHOCARBAMOL	8	CTRL	0.883433376657783	-0.178806755571283	0.41041041041041	0.527670527670528
902	METHOCARBAMOL	12	CTRL	0.909868788142363	-0.136269585119998	0.378378378378378	0.527670527670528
902	METHOCARBAMOL	18	CTRL	0.84887961198737	-0.236368129453085	0.4004004004004	0.527670527670528
902	METHOCARBAMOL	24	CTRL	0.814333167345408	-0.296308931184732	0.244244244244244	0.527670527670528
902	BETAXALOL_HYDROCHLORIDE	0	CTRL	1	0	1	1
902	BETAXALOL_HYDROCHLORIDE	1	CTRL	0.97980467059065	-0.0294339261264585	1	1
902	BETAXALOL_HYDROCHLORIDE	2	CTRL	0.952972315325655	-0.0694937916886973	0.670670670670671	1
902	BETAXALOL_HYDROCHLORIDE	4	CTRL	0.959518247854291	-0.0596178514280832	0.333333333333333	1
902	BETAXALOL_HYDROCHLORIDE	6	CTRL	0.943801881670723	-0.0834440470888992	0.331331331331331	1
902	BETAXALOL_HYDROCHLORIDE	8	CTRL	0.995135219386573	-0.00703552191043088	0.867867867867868	1
902	BETAXALOL_HYDROCHLORIDE	12	CTRL	1.01358193462101	0.0194627162281574	0.887887887887888	1
902	BETAXALOL_HYDROCHLORIDE	18	CTRL	0.916592185468148	-0.125648109016298	0.331331331331331	1
902	BETAXALOL_HYDROCHLORIDE	24	CTRL	0.978974848816454	-0.0306562993626634	0.648648648648649	1
902	SPIPERONE	0	CTRL	1	0	1	1
902	SPIPERONE	1	CTRL	1.04741132712826	0.0668281118699325	0.234234234234234	0.352852852852853
902	SPIPERONE	2	CTRL	1.04264444052578	0.0602472581980811	0.23023023023023	0.352852852852853
902	SPIPERONE	4	CTRL	1.09377621449936	0.129317594384982	0.235235235235235	0.352852852852853
902	SPIPERONE	6	CTRL	1.09716598533155	0.133781801128425	0.0560560560560561	0.168168168168168
902	SPIPERONE	8	CTRL	1.14550321442579	0.195981507031628	0.0560560560560561	0.168168168168168
902	SPIPERONE	12	CTRL	1.17926420409673	0.237886978061919	0.0550550550550551	0.168168168168168
902	SPIPERONE	18	CTRL	1.02942933582031	0.0418448009652637	0.850850850850851	0.957207207207207
902	SPIPERONE	24	CTRL	1.09479155265762	0.130656208114762	0.409409409409409	0.526383526383526
902	CYCLOPHOSPHAMIDE	0	CTRL	1	0	1	1
902	CYCLOPHOSPHAMIDE	1	CTRL	0.968647742272119	-0.0459559832943076	0.672672672672673	0.998873873873874
902	CYCLOPHOSPHAMIDE	2	CTRL	1.05466854069215	0.0767896625960565	0.101101101101101	0.454954954954955
902	CYCLOPHOSPHAMIDE	4	CTRL	1.05717934677255	0.0802201456427491	0.593593593593594	0.998873873873874
902	CYCLOPHOSPHAMIDE	6	CTRL	0.960983927162299	-0.0574157933338722	0.500500500500501	0.998873873873874
902	CYCLOPHOSPHAMIDE	8	CTRL	1.00507598155662	0.00730457013194997	0.887887887887888	0.998873873873874
902	CYCLOPHOSPHAMIDE	12	CTRL	0.991334675356536	-0.0125559002754357	0.886886886886887	0.998873873873874
902	CYCLOPHOSPHAMIDE	18	CTRL	0.890778216372855	-0.16686181686395	0.0600600600600601	0.454954954954955
902	CYCLOPHOSPHAMIDE	24	CTRL	0.882917642665257	-0.179649223332718	0.2002002002002	0.600600600600601
902	DASATINIB	0	CTRL	1	0	1	1
902	DASATINIB	1	CTRL	1.07862150850307	0.109188707643974	0.182182182182182	0.522522522522523
902	DASATINIB	2	CTRL	1.06661909372749	0.0930450592908758	0.681681681681682	0.876447876447876
902	DASATINIB	4	CTRL	1.15833356766043	0.212050768967512	0.103103103103103	0.522522522522523
902	DASATINIB	6	CTRL	1.04479875076294	0.0632250770073356	0.477477477477477	0.859459459459459
902	DASATINIB	8	CTRL	1.10347655807826	0.142055981766623	0.182182182182182	0.522522522522523
902	DASATINIB	12	CTRL	0.999299063816363	-0.00101159172816664	0.892892892892893	1
902	DASATINIB	24	CTRL	0.984013972142817	-0.0232492941622356	0.625625625625626	0.876447876447876
902	DASATINIB	18	CTRL	0.924016307684215	-0.114009781333114	0.232232232232232	0.522522522522523
902	TRIMEBUTINE_MALEATE	0	CTRL	1	0	1	1
902	TRIMEBUTINE_MALEATE	1	CTRL	0.910413822628182	-0.13540563293076	0.121121121121121	0.218018018018018
902	TRIMEBUTINE_MALEATE	2	CTRL	0.956671485555337	-0.0639044967442929	0.498498498498498	0.560810810810811
902	TRIMEBUTINE_MALEATE	4	CTRL	0.955605629359339	-0.0655127423228365	0.343343343343343	0.441441441441441
902	TRIMEBUTINE_MALEATE	6	CTRL	0.801456777829915	-0.319303376244075	0.026026026026026	0.0780780780780781
902	TRIMEBUTINE_MALEATE	8	CTRL	0.829098820556163	-0.270384027630007	0.026026026026026	0.0780780780780781
902	TRIMEBUTINE_MALEATE	12	CTRL	0.822297094525895	-0.282268363558749	0.182182182182182	0.273273273273273
902	TRIMEBUTINE_MALEATE	18	CTRL	0.74315614318772	-0.428262730239622	0.026026026026026	0.0780780780780781
902	TRIMEBUTINE_MALEATE	24	CTRL	0.830719017852778	-0.267567512114393	0.0650650650650651	0.146396396396396
902	VERAPAMIL_HYDROCHLORIDE	0	CTRL	1	0	1	1
902	VERAPAMIL_HYDROCHLORIDE	1	CTRL	1.05800095914853	0.0813409353519391	0.487487487487487	0.731231231231231
902	VERAPAMIL_HYDROCHLORIDE	2	CTRL	1.08885900894149	0.122817158582416	0.206206206206206	0.371171171171171
902	VERAPAMIL_HYDROCHLORIDE	4	CTRL	1.10977915113451	0.150272605166577	0.203203203203203	0.371171171171171
902	VERAPAMIL_HYDROCHLORIDE	6	CTRL	1.11025216212939	0.150887380843699	0.204204204204204	0.371171171171171
902	VERAPAMIL_HYDROCHLORIDE	8	CTRL	1.12658219225134	0.17195257236405	0.123123123123123	0.371171171171171
902	VERAPAMIL_HYDROCHLORIDE	12	CTRL	1.18527316607403	0.245219590704896	0.123123123123123	0.371171171171171
902	VERAPAMIL_HYDROCHLORIDE	18	CTRL	0.975644832438763	-0.0355720410880464	0.885885885885886	0.996621621621622
902	VERAPAMIL_HYDROCHLORIDE	24	CTRL	1.04485401980192	0.0633013924312079	0.677677677677678	0.871299871299871
902	CARVEDILOL	0	CTRL	1	0	1	1
902	CARVEDILOL	1	CTRL	1.13832354286717	0.186910669550238	0.105105105105105	0.189189189189189
902	CARVEDILOL	4	CTRL	1.38328941707089	0.468103034210867	0.026026026026026	0.0780780780780781
902	CARVEDILOL	6	CTRL	1.22631141670154	0.294325391981244	0.026026026026026	0.0780780780780781
902	CARVEDILOL	8	CTRL	1.28482217024214	0.361568692599274	0.026026026026026	0.0780780780780781
902	CARVEDILOL	12	CTRL	1.08202125060928	0.113728833589462	0.513513513513513	0.77027027027027
902	CARVEDILOL	18	CTRL	0.931725426616775	-0.102023230158478	0.682682682682683	0.775900900900901
902	CARVEDILOL	24	CTRL	0.952054227040995	-0.0708843460861966	0.68968968968969	0.775900900900901
902	CARVEDILOL	2	CTRL	1.16151109395264	0.216002933840244	0.0750750750750751	0.168918918918919
902	LOXAPINE_SUCCINATE	0	CTRL	1	0	1	1
902	LOXAPINE_SUCCINATE	1	CTRL	0.987085119685362	-0.0187535963728662	0.441441441441441	0.538288288288288
902	LOXAPINE_SUCCINATE	2	CTRL	1.05030305919981	0.0708056697195738	0.478478478478478	0.538288288288288
902	LOXAPINE_SUCCINATE	4	CTRL	1.10119408409182	0.13906876452457	0.133133133133133	0.538288288288288
902	LOXAPINE_SUCCINATE	6	CTRL	0.956835334801118	-0.0636574273401967	0.478478478478478	0.538288288288288
902	LOXAPINE_SUCCINATE	8	CTRL	0.965098834457917	-0.0512514005056747	0.441441441441441	0.538288288288288
902	LOXAPINE_SUCCINATE	12	CTRL	0.966262635140352	-0.0495127206129876	0.478478478478478	0.538288288288288
902	LOXAPINE_SUCCINATE	18	CTRL	0.838198781158957	-0.254635671268039	0.21021021021021	0.538288288288288
902	LOXAPINE_SUCCINATE	24	CTRL	1.08284459642844	0.114826210583176	0.478478478478478	0.538288288288288
902	METOLAZONE	0	CTRL	1	0	1	1
902	METOLAZONE	1	CTRL	1.0046574275907	0.00670364889835703	0.877877877877878	0.987612612612613
902	METOLAZONE	2	CTRL	1.05531102766633	0.0776682614356279	0.672672672672673	0.987612612612613
902	METOLAZONE	4	CTRL	1.08845956993389	0.122287820627496	0.324324324324324	0.859459459459459
902	METOLAZONE	6	CTRL	0.985417864260827	-0.0211924689375992	0.872872872872873	0.987612612612613
902	METOLAZONE	8	CTRL	0.851474787610774	-0.231964282925317	0.477477477477477	0.859459459459459
902	METOLAZONE	12	CTRL	0.860457673443371	-0.216823868124755	0.477477477477477	0.859459459459459
902	METOLAZONE	24	CTRL	1.09446727383193	0.130228816477508	0.251251251251251	0.859459459459459
902	METOLAZONE	18	CTRL	0.698110977163121	-0.518471698171135	0.026026026026026	0.234234234234234
902	TRIMIPRAMINE_MALEATE	0	CTRL	1	0	1	1
902	TRIMIPRAMINE_MALEATE	1	CTRL	0.968711748292536	-0.0458606564654706	0.871871871871872	1
902	TRIMIPRAMINE_MALEATE	2	CTRL	1.02742250590353	0.0390295816783678	1	1
902	TRIMIPRAMINE_MALEATE	4	CTRL	1.08579940809874	0.118757602524454	0.135135135135135	1
902	TRIMIPRAMINE_MALEATE	6	CTRL	1.0180381179648	0.0257915806368315	1	1
902	TRIMIPRAMINE_MALEATE	8	CTRL	1.01548584886488	0.0221701353359718	0.87987987987988	1
902	TRIMIPRAMINE_MALEATE	12	CTRL	0.996000030797204	-0.0057823079845963	0.854854854854855	1
902	TRIMIPRAMINE_MALEATE	18	CTRL	0.97377341458931	-0.0383419813862226	0.851851851851852	1
902	TRIMIPRAMINE_MALEATE	24	CTRL	1.02954754769301	0.0420104596320257	0.866866866866867	1
902	ZALEPLON	0	CTRL	1	0	1	1
902	ZALEPLON	1	CTRL	0.972286812456486	-0.0405461412700479	0.691691691691692	1
902	ZALEPLON	2	CTRL	1.00580491647343	0.00835051058192524	0.891891891891892	1
902	ZALEPLON	4	CTRL	1.0029570662847	0.00425984963516603	0.890890890890891	1
902	ZALEPLON	6	CTRL	0.96782901547893	-0.0471759030790702	0.6996996996997	1
902	ZALEPLON	8	CTRL	0.988880704824193	-0.0161316051863876	1	1
902	ZALEPLON	12	CTRL	0.98340851175189	-0.0241372526339622	0.702702702702703	1
902	ZALEPLON	18	CTRL	0.947853982639574	-0.077263266509566	0.38038038038038	1
902	ZALEPLON	24	CTRL	0.936090312089597	-0.0952803700803925	0.385385385385385	1
902	PHENYTOIN_SODIUM	0	CTRL	1	0	1	1
902	PHENYTOIN_SODIUM	1	CTRL	0.96757065425087	-0.0475610808493515	0.672672672672673	0.888030888030888
902	PHENYTOIN_SODIUM	2	CTRL	1.12533128478692	0.170349777052812	0.0540540540540541	0.243243243243243
902	PHENYTOIN_SODIUM	4	CTRL	1.07057834610277	0.098390377599202	0.890890890890891	1
902	PHENYTOIN_SODIUM	6	CTRL	1.07928374582237	0.110074202059931	0.493493493493493	0.888030888030888
902	PHENYTOIN_SODIUM	8	CTRL	1.13226363480061	0.179209912530689	0.13013013013013	0.39039039039039
902	PHENYTOIN_SODIUM	12	CTRL	1.196923968668	0.259331511922654	0.026026026026026	0.234234234234234
902	PHENYTOIN_SODIUM	18	CTRL	1.05823482548184	0.0816598013338071	0.690690690690691	0.888030888030888
902	PHENYTOIN_SODIUM	24	CTRL	1.08470183993769	0.117298532847004	0.207207207207207	0.466216216216216
902	SERTRALINE_HYDROCHLORIDE	0	CTRL	1	0	1	1
902	SERTRALINE_HYDROCHLORIDE	1	CTRL	1.02091650257675	0.0298648777295376	0.884884884884885	0.995495495495496
902	SERTRALINE_HYDROCHLORIDE	2	CTRL	1.06017184421069	0.0842981314835549	0.325325325325325	0.585585585585586
902	SERTRALINE_HYDROCHLORIDE	6	CTRL	0.889802022006813	-0.168443717956167	0.111111111111111	0.333333333333333
902	SERTRALINE_HYDROCHLORIDE	8	CTRL	0.949516999895775	-0.0747342646592151	0.487487487487487	0.731231231231231
902	SERTRALINE_HYDROCHLORIDE	12	CTRL	0.803247247261387	-0.316083963316602	0.0540540540540541	0.333333333333333
902	SERTRALINE_HYDROCHLORIDE	18	CTRL	0.82696731860786	-0.274097779050689	0.0750750750750751	0.333333333333333
902	SERTRALINE_HYDROCHLORIDE	24	CTRL	1.03436641481451	0.0487473376784754	0.876876876876877	0.995495495495496
902	SERTRALINE_HYDROCHLORIDE	4	CTRL	0.854282281381731	-0.227215235043007	0.261261261261261	0.585585585585586
902	CETIRIZINE_HYDROCHLORIDE	0	CTRL	1	0	1	1
902	CETIRIZINE_HYDROCHLORIDE	1	CTRL	0.94452263032234	-0.0823427315583254	0.473473473473473	0.796224796224796
902	CETIRIZINE_HYDROCHLORIDE	2	CTRL	1.02554073776383	0.0363848014253041	0.696696696696697	0.796224796224796
902	CETIRIZINE_HYDROCHLORIDE	4	CTRL	1.03983501880313	0.0563546471782837	0.367367367367367	0.796224796224796
902	CETIRIZINE_HYDROCHLORIDE	6	CTRL	1.06004498078639	0.0841254838268017	0.357357357357357	0.796224796224796
902	CETIRIZINE_HYDROCHLORIDE	8	CTRL	1.10538120455952	0.144543986889154	0.119119119119119	0.796224796224796
902	CETIRIZINE_HYDROCHLORIDE	12	CTRL	1.06226039889198	0.0871374668391997	0.501501501501502	0.796224796224796
902	CETIRIZINE_HYDROCHLORIDE	18	CTRL	0.956950725881254	-0.0634834537255947	0.631631631631632	0.796224796224796
902	REBAMIPIDE	0	CTRL	1	0	1	1
902	REBAMIPIDE	1	CTRL	0.972550673554343	-0.0401546729829183	0.201201201201201	0.452702702702703
902	REBAMIPIDE	2	CTRL	1.10982514357564	0.150332393361163	0.392392392392392	0.588588588588589
902	REBAMIPIDE	4	CTRL	1.07451709296478	0.103688432732552	0.392392392392392	0.588588588588589
902	REBAMIPIDE	6	CTRL	1.10182478748868	0.139894824345956	0.187187187187187	0.452702702702703
902	REBAMIPIDE	8	CTRL	1.15912850989582	0.213040523472567	0.0920920920920921	0.414414414414414
902	REBAMIPIDE	12	CTRL	1.08583922481201	0.11881050577818	0.0920920920920921	0.414414414414414
902	REBAMIPIDE	18	CTRL	0.949421100151524	-0.0748799819794043	0.691691691691692	0.889317889317889
902	REBAMIPIDE	24	CTRL	1.00620717387549	0.0089273806411373	1	1
902	FLUPHENAZINE_HYDROCHLORIDE	0	CTRL	1	0	1	1
902	FLUPHENAZINE_HYDROCHLORIDE	1	CTRL	1.05045821836067	0.071018780418744	0.68968968968969	1
902	FLUPHENAZINE_HYDROCHLORIDE	2	CTRL	0.929923739504337	-0.104815685279629	1	1
902	FLUPHENAZINE_HYDROCHLORIDE	4	CTRL	1.33626652085346	0.418207784732311	0.129129129129129	0.581081081081081
902	FLUPHENAZINE_HYDROCHLORIDE	6	CTRL	1.02519596316461	0.0358997029638801	0.893893893893894	1
902	FLUPHENAZINE_HYDROCHLORIDE	8	CTRL	1.16765479481313	0.223613819233299	0.355355355355355	0.799549549549549
902	FLUPHENAZINE_HYDROCHLORIDE	12	CTRL	0.807018982399244	-0.309325486451008	0.214214214214214	0.642642642642643
902	FLUPHENAZINE_HYDROCHLORIDE	18	CTRL	0.72125584126356	-0.471416997069838	0.108108108108108	0.581081081081081
902	FLUPHENAZINE_HYDROCHLORIDE	24	CTRL	1.00873878118628	0.0125526284800779	0.88988988988989	1
902	TOLAZAMIDE	0	CTRL	1	0	1	1
902	TOLAZAMIDE	1	CTRL	1.00003747728892	5.40672857321037e-05	1	1
902	TOLAZAMIDE	2	CTRL	0.994219167534039	-0.0083641776461262	0.883883883883884	1
902	TOLAZAMIDE	4	CTRL	0.97801298784554	-0.0320744708387525	0.892892892892893	1
902	TOLAZAMIDE	6	CTRL	0.965318631322771	-0.050922870688763	0.475475475475475	1
902	TOLAZAMIDE	8	CTRL	0.993103935459456	-0.00998338083448758	0.883883883883884	1
902	TOLAZAMIDE	12	CTRL	0.9675250784321	-0.0476290382187206	0.479479479479479	1
902	TOLAZAMIDE	24	CTRL	0.817167149884164	-0.291296885984835	0.0500500500500501	0.4004004004004
902	RAMELTEON	0	CTRL	1	0	1	1
902	RAMELTEON	1	CTRL	0.968482324386366	-0.0462023762114776	0.895895895895896	1
902	RAMELTEON	2	CTRL	0.913052103148735	-0.131230905204149	0.204204204204204	0.459459459459459
902	RAMELTEON	4	CTRL	0.907801887187577	-0.139550607456093	0.126126126126126	0.396396396396396
902	RAMELTEON	6	CTRL	0.982433399720463	-0.0255684861418224	0.886886886886887	1
902	RAMELTEON	8	CTRL	0.994127009869122	-0.00849791231241553	0.88988988988989	1
902	RAMELTEON	12	CTRL	0.958442860950609	-0.0612356689202487	0.468468468468468	0.843243243243243
902	RAMELTEON	18	CTRL	0.843495338109264	-0.24554799994326	0.0570570570570571	0.396396396396396
902	RAMELTEON	24	CTRL	0.882676940668049	-0.180042586093494	0.132132132132132	0.396396396396396
902	IS_MIFEPRISTONE	0	INT_STD	1	0	1	1
902	IS_MIFEPRISTONE	1	INT_STD	1.0325807652646	0.0462546291892215	0.47574915308665	0.535217797222481
902	IS_MIFEPRISTONE	2	INT_STD	0.742100221078847	-0.430314058055263	0.000160491744146925	0.000206346528188903
902	IS_MIFEPRISTONE	4	INT_STD	0.76282094438606	-0.390583639350115	0.000136416184561505	0.000204624276842258
902	IS_MIFEPRISTONE	6	INT_STD	0.537803380208411	-0.894849272003488	1.22446392638414e-12	2.7550438343643e-12
902	IS_MIFEPRISTONE	8	INT_STD	0.501016902518263	-0.997068819275386	1.6204760261261e-13	4.86142807837829e-13
902	IS_MIFEPRISTONE	12	INT_STD	0.321723482399363	-1.63610685362872	6.53671311213432e-15	2.94152090046045e-14
902	IS_MIFEPRISTONE	18	INT_STD	0.302807017192861	-1.72352945643281	1.16932678753263e-15	1.05239410877937e-14
902	IS_MIFEPRISTONE	24	INT_STD	0.686409887627333	-0.542857760103259	3.57511141995037e-07	6.43520055591066e-07
902	BEZAFIBRATE	0	CTRL	1	0	1	1
902	BEZAFIBRATE	1	CTRL	0.982523761471952	-0.0254357967851023	0.882882882882883	1
902	BEZAFIBRATE	2	CTRL	0.980982166344562	-0.0277011855173889	1	1
902	BEZAFIBRATE	4	CTRL	0.935157600986034	-0.0967185737366031	0.336336336336336	0.756756756756757
902	BEZAFIBRATE	6	CTRL	1.01019794615672	0.0146380137274008	0.686686686686687	1
902	BEZAFIBRATE	8	CTRL	1.0314721757517	0.0447049046500303	0.692692692692693	1
902	BEZAFIBRATE	12	CTRL	0.979249027376562	-0.0302523046444099	0.329329329329329	0.756756756756757
902	BEZAFIBRATE	18	CTRL	0.850475640169214	-0.233658180939174	0.026026026026026	0.234234234234234
902	BEZAFIBRATE	24	CTRL	1.07293302592407	0.101560023733915	0.124124124124124	0.558558558558559
902	SULFASALAZINE	0	CTRL	1	0	1	1
902	SULFASALAZINE	1	CTRL	0.981690959399886	-0.0266591655732887	1	1
902	SULFASALAZINE	2	CTRL	1.0876678398038	0.121238042771946	0.402402402402402	1
902	SULFASALAZINE	4	CTRL	1.09606986403069	0.132339759318758	0.242242242242242	0.968968968968969
902	SULFASALAZINE	6	CTRL	1.02819941313537	0.0401200937551156	1	1
902	SULFASALAZINE	8	CTRL	1.07472458773773	0.103966997664141	0.236236236236236	0.968968968968969
902	SULFASALAZINE	12	CTRL	1.07515146276097	0.104539914867483	0.873873873873874	1
902	SULFASALAZINE	18	CTRL	0.949858545019669	-0.0742154147002263	1	1
902	CLOPIDOGREL_SULFATE	0	CTRL	1	0	1	1
902	CLOPIDOGREL_SULFATE	1	CTRL	0.828123469025071	-0.272082212584852	0.026026026026026	0.0780780780780781
902	CLOPIDOGREL_SULFATE	2	CTRL	0.967578269665229	-0.0475497259397676	0.67967967967968	0.873873873873874
902	CLOPIDOGREL_SULFATE	4	CTRL	0.908601212597327	-0.138280864105316	0.337337337337337	0.506006006006006
902	CLOPIDOGREL_SULFATE	6	CTRL	0.853782520711159	-0.2280594679559	0.026026026026026	0.0780780780780781
902	CLOPIDOGREL_SULFATE	8	CTRL	1.0032204603817	0.0046386768871582	1	1
902	CLOPIDOGREL_SULFATE	12	CTRL	0.862635373855147	-0.213177217397119	0.11011011011011	0.198198198198198
902	CLOPIDOGREL_SULFATE	18	CTRL	0.710105986360659	-0.493893725783537	0.0650650650650651	0.146396396396396
902	CLOPIDOGREL_SULFATE	24	CTRL	0.796417569541868	-0.32840304659222	0.026026026026026	0.0780780780780781
902	ISRADIPINE	0	CTRL	1	0	1	1
902	ISRADIPINE	1	CTRL	1.01516403164342	0.0217128589558286	0.884884884884885	0.995495495495496
902	ISRADIPINE	2	CTRL	0.982547596019669	-0.0254007995992097	0.703703703703704	0.904761904761905
902	ISRADIPINE	4	CTRL	0.924377531691117	-0.113445901407808	0.204204204204204	0.306306306306306
902	ISRADIPINE	6	CTRL	0.86143155799839	-0.215191918122298	0.112112112112112	0.265765765765766
902	ISRADIPINE	8	CTRL	0.843790868519018	-0.245042620050663	0.118118118118118	0.265765765765766
902	ISRADIPINE	18	CTRL	0.626550612554378	-0.67449704019749	0.026026026026026	0.234234234234234
902	ISRADIPINE	24	CTRL	0.821591404858957	-0.283507006016334	0.204204204204204	0.306306306306306
902	ISRADIPINE	12	CTRL	0.605682431509991	-0.723366529858058	0.0750750750750751	0.265765765765766
902	NITRENDIPINE	0	CTRL	1	0	1	1
902	NITRENDIPINE	1	CTRL	1.01943091648361	0.0277640119180555	1	1
902	NITRENDIPINE	2	CTRL	0.952943941026868	-0.0695367478889136	0.41041041041041	0.527670527670528
902	NITRENDIPINE	4	CTRL	0.946291461104739	-0.0796434877205273	0.402402402402402	0.527670527670528
902	NITRENDIPINE	6	CTRL	0.881514590460866	-0.181943646259283	0.133133133133133	0.23963963963964
902	NITRENDIPINE	8	CTRL	0.887885291035342	-0.17155479302382	0.0550550550550551	0.13963963963964
902	NITRENDIPINE	12	CTRL	0.689384690957129	-0.536618833497906	0.0620620620620621	0.13963963963964
902	NITRENDIPINE	18	CTRL	0.603721675301147	-0.72804449600919	0.0550550550550551	0.13963963963964
902	NITRENDIPINE	24	CTRL	0.710829799623893	-0.492423931150988	0.0560560560560561	0.13963963963964
902	FINASTERIDE	0	CTRL	1	0	1	1
902	FINASTERIDE	1	CTRL	1.014188816581	0.0203262710651121	0.681681681681682	1
902	FINASTERIDE	2	CTRL	1.02723380258348	0.0387645822780419	0.697697697697698	1
902	FINASTERIDE	4	CTRL	1.01304093841901	0.0186924766668846	1	1
902	FINASTERIDE	6	CTRL	1.01071155281486	0.0153713249370293	0.880880880880881	1
902	FINASTERIDE	8	CTRL	1.0389564497281	0.0551351815971672	0.48948948948949	1
902	FINASTERIDE	12	CTRL	1.00708548314533	0.0101861469749229	1	1
902	FINASTERIDE	18	CTRL	0.929023372698306	-0.1062132019912	0.026026026026026	0.234234234234234
902	FINASTERIDE	24	CTRL	0.970709554794402	-0.0428884022700891	0.868868868868869	1
902	BETAMETHASONE_VALERATE	0	CTRL	1	0	1	1
902	BETAMETHASONE_VALERATE	2	CTRL	0.946552698769383	-0.0792452655174979	0.6996996996997	0.787162162162162
902	BETAMETHASONE_VALERATE	4	CTRL	0.900612614580096	-0.151021409718494	0.68968968968969	0.787162162162162
902	BETAMETHASONE_VALERATE	6	CTRL	0.818217300387691	-0.289444052993038	0.12012012012012	0.216216216216216
902	BETAMETHASONE_VALERATE	8	CTRL	0.959892927689527	-0.059054607081098	0.678678678678679	0.787162162162162
902	BETAMETHASONE_VALERATE	12	CTRL	0.757248611836687	-0.40116106656551	0.026026026026026	0.0780780780780781
902	BETAMETHASONE_VALERATE	18	CTRL	0.645665118888697	-0.63114200518104	0.026026026026026	0.0780780780780781
902	BETAMETHASONE_VALERATE	24	CTRL	0.481370626900332	-1.05477998323303	0.026026026026026	0.0780780780780781
902	BETAMETHASONE_VALERATE	1	CTRL	0.804918831245052	-0.313084787019568	0.0580580580580581	0.130630630630631
902	IS_IPRIFLAVONE	0	INT_STD	1	0	1	1
902	IS_IPRIFLAVONE	1	INT_STD	0.836507440365538	-0.257549722429203	5.74354332615424e-06	8.61531498923136e-06
902	IS_IPRIFLAVONE	2	INT_STD	0.877675990461355	-0.188239653107507	0.00029390076252465	0.000377872408960264
902	IS_IPRIFLAVONE	4	INT_STD	0.779600660828085	-0.359192781391358	6.32359148095122e-08	1.42280808321402e-07
902	IS_IPRIFLAVONE	6	INT_STD	0.814885745803687	-0.295330299982263	1.40927484188577e-06	2.53669471539439e-06
902	IS_IPRIFLAVONE	8	INT_STD	0.748334730128338	-0.418244362907501	5.77796981527841e-09	1.73339094458352e-08
902	IS_IPRIFLAVONE	12	INT_STD	0.682545877128666	-0.551002075255449	7.38613150809107e-11	3.32375917864098e-10
902	IS_IPRIFLAVONE	18	INT_STD	0.553182648862162	-0.854172189290301	1.43163748639541e-13	1.28847373775587e-12
902	IS_IPRIFLAVONE	24	INT_STD	0.929507624702392	-0.105461395342162	0.0144830840614023	0.0162934695690776
902	PROCARBAZINE_HYDROCHLORIDE	0	CTRL	1	0	1	1
902	PROCARBAZINE_HYDROCHLORIDE	1	CTRL	0.944920632281959	-0.0817349382752316	0.701701701701702	0.789414414414414
902	PROCARBAZINE_HYDROCHLORIDE	2	CTRL	0.894567317432158	-0.160738043721084	0.482482482482482	0.62033462033462
902	PROCARBAZINE_HYDROCHLORIDE	4	CTRL	0.88260449354615	-0.180161002456485	0.35035035035035	0.525525525525526
902	PROCARBAZINE_HYDROCHLORIDE	6	CTRL	0.557064931321391	-0.844082597419492	0.0540540540540541	0.0972972972972973
902	PROCARBAZINE_HYDROCHLORIDE	8	CTRL	0.638125458658458	-0.648088001946412	0.0540540540540541	0.0972972972972973
902	PROCARBAZINE_HYDROCHLORIDE	12	CTRL	0.334316219470842	-1.58071474536873	0.026026026026026	0.0780780780780781
902	PROCARBAZINE_HYDROCHLORIDE	18	CTRL	0.214735857987231	-2.21936497299282	0.026026026026026	0.0780780780780781
902	PROCARBAZINE_HYDROCHLORIDE	24	CTRL	0.578364242869984	-0.789949733865237	0.026026026026026	0.0780780780780781
902	TINIDAZOLE	0	CTRL	1	0	1	1
902	TINIDAZOLE	1	CTRL	1.01780916460571	0.0254670868695715	1	1
902	TINIDAZOLE	2	CTRL	0.986423457823327	-0.0197209864655655	0.322322322322322	0.429763096429763
902	TINIDAZOLE	4	CTRL	1.07167185331137	0.0998632191603549	0.112112112112112	0.179379379379379
902	TINIDAZOLE	6	CTRL	0.712384897747334	-0.489271162636451	0.026026026026026	0.0694027360694027
902	TINIDAZOLE	8	CTRL	0.75060193768534	-0.413880080328043	0.026026026026026	0.0694027360694027
902	TINIDAZOLE	12	CTRL	0.735941933187279	-0.442336154702297	0.026026026026026	0.0694027360694027
902	TINIDAZOLE	18	CTRL	0.404754727577487	-1.30488016343237	0.0650650650650651	0.13013013013013
902	DOXYLAMINE_SUCCINATE	0	CTRL	1	0	1	1
902	DOXYLAMINE_SUCCINATE	1	CTRL	0.985162692815474	-0.0215660995202443	0.685685685685686	0.888030888030888
902	DOXYLAMINE_SUCCINATE	2	CTRL	1.03193551687843	0.0453528231000866	0.840840840840841	0.945945945945946
902	DOXYLAMINE_SUCCINATE	4	CTRL	1.06603303304933	0.0922521434236146	0.185185185185185	0.888030888030888
902	DOXYLAMINE_SUCCINATE	6	CTRL	1.12406322455028	0.168723184295383	0.48048048048048	0.888030888030888
902	DOXYLAMINE_SUCCINATE	8	CTRL	1.02515441837959	0.0358412383659553	0.329329329329329	0.888030888030888
902	DOXYLAMINE_SUCCINATE	18	CTRL	1.0764490453798	0.106280029939218	0.690690690690691	0.888030888030888
902	DOXYLAMINE_SUCCINATE	24	CTRL	1.08500431375011	0.117700778534751	0.674674674674675	0.888030888030888
902	DOXYLAMINE_SUCCINATE	12	CTRL	1.2296631443251	0.298263155751004	0.407407407407407	0.888030888030888
902	METHYLPHENIDATE_HYDROCHLORIDE	0	CTRL	1	0	1	1
902	METHYLPHENIDATE_HYDROCHLORIDE	1	CTRL	1.01385108582407	0.0198457652406443	0.883883883883884	1
902	METHYLPHENIDATE_HYDROCHLORIDE	2	CTRL	1.04465293688038	0.0630237179935276	0.493493493493493	1
902	METHYLPHENIDATE_HYDROCHLORIDE	4	CTRL	1.01441137697327	0.0206428310028803	1	1
902	METHYLPHENIDATE_HYDROCHLORIDE	6	CTRL	1.01202426648158	0.0172438836220431	0.881881881881882	1
902	METHYLPHENIDATE_HYDROCHLORIDE	8	CTRL	1.01139332540769	0.016344162683033	0.886886886886887	1
902	METHYLPHENIDATE_HYDROCHLORIDE	12	CTRL	1.03182830397883	0.0452029265691434	0.493493493493493	1
902	METHYLPHENIDATE_HYDROCHLORIDE	18	CTRL	0.95371324160387	-0.068372546796308	0.377377377377377	1
902	METHYLPHENIDATE_HYDROCHLORIDE	24	CTRL	0.94174210455113	-0.086596062040078	0.707707707707708	1
902	TOPOTECAN_HYDROCHLORIDE	0	CTRL	1	0	1	1
902	TOPOTECAN_HYDROCHLORIDE	1	CTRL	0.985123413476976	-0.0216236222390885	0.680680680680681	0.875160875160875
902	TOPOTECAN_HYDROCHLORIDE	4	CTRL	0.868664747179441	-0.203128604732716	0.198198198198198	0.356756756756757
902	TOPOTECAN_HYDROCHLORIDE	6	CTRL	0.726793632826473	-0.460382314184223	0.026026026026026	0.0780780780780781
902	TOPOTECAN_HYDROCHLORIDE	8	CTRL	0.871786391298125	-0.19795341168174	0.678678678678679	0.875160875160875
902	TOPOTECAN_HYDROCHLORIDE	12	CTRL	0.600712128990689	-0.735254301244285	0.026026026026026	0.0780780780780781
902	TOPOTECAN_HYDROCHLORIDE	18	CTRL	0.695686508221174	-0.523490752781034	0.026026026026026	0.0780780780780781
902	TOPOTECAN_HYDROCHLORIDE	24	CTRL	0.719250398397583	-0.475433979804193	0.0580580580580581	0.130630630630631
902	TOPOTECAN_HYDROCHLORIDE	2	CTRL	0.922452915249185	-0.116452821297116	0.856856856856857	0.963963963963964
902	CARBINOXAMINE_MALEATE	0	CTRL	1	0	1	1
902	CARBINOXAMINE_MALEATE	1	CTRL	1	0	1	1
902	CARBINOXAMINE_MALEATE	2	CTRL	1	0	1	1
902	CARBINOXAMINE_MALEATE	4	CTRL	1	0	1	1
902	CARBINOXAMINE_MALEATE	6	CTRL	1	0	1	1
902	CARBINOXAMINE_MALEATE	8	CTRL	1	0	1	1
902	CARBINOXAMINE_MALEATE	12	CTRL	1	0	1	1
902	CARBINOXAMINE_MALEATE	24	CTRL	1	0	1	1
902	PRAZOSIN_HYDROCHLORIDE	0	CTRL	1	0	1	1
902	PRAZOSIN_HYDROCHLORIDE	1	CTRL	1.04892214106787	0.0689075941553776	0.886886886886887	0.997747747747748
902	PRAZOSIN_HYDROCHLORIDE	2	CTRL	1.01218750728444	0.0174765734031458	0.886886886886887	0.997747747747748
902	PRAZOSIN_HYDROCHLORIDE	4	CTRL	1.06772232114136	0.0945364990854788	0.694694694694695	0.997747747747748
902	PRAZOSIN_HYDROCHLORIDE	6	CTRL	1.06890568151665	0.096134557631427	0.693693693693694	0.997747747747748
902	PRAZOSIN_HYDROCHLORIDE	8	CTRL	1.09591433211755	0.132135026893627	0.208208208208208	0.936936936936937
902	PRAZOSIN_HYDROCHLORIDE	12	CTRL	1.12447811799694	0.16925558698104	0.109109109109109	0.936936936936937
902	PRAZOSIN_HYDROCHLORIDE	18	CTRL	0.999074541618775	-0.00133577241341195	0.880880880880881	0.997747747747748
902	PRAZOSIN_HYDROCHLORIDE	24	CTRL	1.03673062497533	0.0520410855721154	0.61961961961962	0.997747747747748
902	MIANSERIN_HYDROCHLORIDE	0	CTRL	1	0	1	1
902	MIANSERIN_HYDROCHLORIDE	1	CTRL	0.987059957629186	-0.0187903729746296	0.695695695695696	0.894465894465895
902	MIANSERIN_HYDROCHLORIDE	2	CTRL	0.972684321576718	-0.0399564312898672	0.882882882882883	0.993243243243243
902	MIANSERIN_HYDROCHLORIDE	4	CTRL	1.09748168866776	0.134196868791522	0.199199199199199	0.448198198198198
902	MIANSERIN_HYDROCHLORIDE	6	CTRL	1.0237907583918	0.0339208885053302	0.681681681681682	0.894465894465895
902	MIANSERIN_HYDROCHLORIDE	8	CTRL	1.14372907699151	0.193745351443288	0.0750750750750751	0.448198198198198
902	MIANSERIN_HYDROCHLORIDE	12	CTRL	1.08527145409524	0.118055942665309	0.196196196196196	0.448198198198198
902	MIANSERIN_HYDROCHLORIDE	18	CTRL	0.985180755801637	-0.0215396479078822	0.456456456456456	0.821621621621622
902	MIANSERIN_HYDROCHLORIDE	24	CTRL	1.11131153068482	0.152263299870631	0.199199199199199	0.448198198198198
902	CHLORMEZANONE	0	CTRL	1	0	1	1
902	CHLORMEZANONE	1	CTRL	0.959287381038062	-0.0599650157343282	0.673673673673674	1
902	CHLORMEZANONE	2	CTRL	1.02293091295992	0.0327087111674429	0.883883883883884	1
902	CHLORMEZANONE	4	CTRL	1.01194352308203	0.0171287749698449	1	1
902	CHLORMEZANONE	6	CTRL	0.950004456383437	-0.0739938138782973	0.463463463463463	1
902	CHLORMEZANONE	8	CTRL	0.996869089917647	-0.00452403432302163	1	1
902	CHLORMEZANONE	12	CTRL	0.995175240133354	-0.00697750308965338	0.898898898898899	1
902	CHLORMEZANONE	18	CTRL	0.860586775486217	-0.216607424118968	0.0540540540540541	0.337837837837838
902	CHLORMEZANONE	24	CTRL	0.842562125115014	-0.247145029612472	0.0750750750750751	0.337837837837838
902	ORPHENADRINE_CITRATE	0	CTRL	1	0	1	1
902	ORPHENADRINE_CITRATE	1	CTRL	0.993737648114266	-0.00906307179424437	0.895895895895896	1
902	ORPHENADRINE_CITRATE	2	CTRL	1.01196211469541	0.0171552801862289	1	1
902	ORPHENADRINE_CITRATE	4	CTRL	1.0857119257326	0.118641360556122	0.328328328328328	1
902	ORPHENADRINE_CITRATE	6	CTRL	0.981346122432518	-0.0271660277130411	0.87987987987988	1
902	ORPHENADRINE_CITRATE	8	CTRL	1.06570303337061	0.0918054756477327	0.687687687687688	1
902	ORPHENADRINE_CITRATE	12	CTRL	1.06149877296862	0.0861027035719722	0.473473473473473	1
902	ORPHENADRINE_CITRATE	18	CTRL	1.00424839310158	0.00611615292807694	1	1
902	ORPHENADRINE_CITRATE	24	CTRL	1.08844730982375	0.122271570414621	0.253253253253253	1
902	PERINDOPRIL_ERBUMINE	0	CTRL	1	0	1	1
902	PERINDOPRIL_ERBUMINE	1	CTRL	0.956140663626369	-0.0647052174888826	0.691691691691692	1
902	PERINDOPRIL_ERBUMINE	2	CTRL	1.01726763365128	0.0246992887780675	0.872872872872873	1
902	PERINDOPRIL_ERBUMINE	4	CTRL	0.998691701495173	-0.00188871153373061	1	1
902	PERINDOPRIL_ERBUMINE	6	CTRL	1.02259550155034	0.0322355846625325	0.892892892892893	1
902	PERINDOPRIL_ERBUMINE	8	CTRL	1.04631445977635	0.0653165049118663	0.476476476476476	1
902	PERINDOPRIL_ERBUMINE	12	CTRL	1.04851111112157	0.0683421498227311	0.682682682682683	1
902	PERINDOPRIL_ERBUMINE	18	CTRL	0.918660719450236	-0.122395952353216	0.495495495495495	1
902	PERINDOPRIL_ERBUMINE	24	CTRL	0.993956864030094	-0.00874485215435583	1	1
902	OXCARBAZEPINE	0	CTRL	1	0	1	1
902	OXCARBAZEPINE	1	CTRL	0.959995595262112	-0.0589003085411588	0.384384384384384	0.435810810810811
902	OXCARBAZEPINE	2	CTRL	1.03223424007252	0.0457703919286786	0.387387387387387	0.435810810810811
902	OXCARBAZEPINE	4	CTRL	1.07666203826256	0.106565462287828	0.386386386386386	0.435810810810811
902	OXCARBAZEPINE	6	CTRL	0.802651917403242	-0.317153618861958	0.0920920920920921	0.207207207207207
902	OXCARBAZEPINE	8	CTRL	0.834531349558665	-0.26096184877066	0.0920920920920921	0.207207207207207
902	OXCARBAZEPINE	12	CTRL	0.842724699358669	-0.246866685235218	0.0920920920920921	0.207207207207207
902	OXCARBAZEPINE	18	CTRL	0.750864632196833	-0.413375256470532	0.0920920920920921	0.207207207207207
902	OXCARBAZEPINE	24	CTRL	0.934018124589297	-0.0984775492335892	0.384384384384384	0.435810810810811
902	ANAGRELIDE_HYDROCHLORIDE	0	CTRL	1	0	1	1
902	ANAGRELIDE_HYDROCHLORIDE	1	CTRL	0.927084207169915	-0.109227709921113	0.337337337337337	0.435006435006435
902	ANAGRELIDE_HYDROCHLORIDE	2	CTRL	1.07101095755815	0.0989732404373198	0.33033033033033	0.435006435006435
902	ANAGRELIDE_HYDROCHLORIDE	4	CTRL	1.13132151972839	0.178008999175698	0.113113113113113	0.435006435006435
902	ANAGRELIDE_HYDROCHLORIDE	6	CTRL	1.05790668993349	0.0812123836836367	0.336336336336336	0.435006435006435
902	ANAGRELIDE_HYDROCHLORIDE	8	CTRL	1.06151811754764	0.0861289947694984	0.325325325325325	0.435006435006435
902	ANAGRELIDE_HYDROCHLORIDE	12	CTRL	1.06759486207913	0.0943642674763695	0.2002002002002	0.435006435006435
902	ANAGRELIDE_HYDROCHLORIDE	18	CTRL	0.917175459172624	-0.124730341586203	0.338338338338338	0.435006435006435
902	ANAGRELIDE_HYDROCHLORIDE	24	CTRL	0.96511889372461	-0.0512214148681366	0.482482482482482	0.542792792792793
902	RESERPINE	0	CTRL	1	0	1	1
902	RESERPINE	1	CTRL	0.965484215272474	-0.0506754221788385	0.851851851851852	0.958333333333333
902	RESERPINE	2	CTRL	1.0837594090185	0.116044518739294	0.218218218218218	0.706306306306306
902	RESERPINE	6	CTRL	1.06543724686096	0.0914456223945652	0.392392392392392	0.706306306306306
902	RESERPINE	12	CTRL	0.857222381819127	-0.22225857604659	0.219219219219219	0.706306306306306
902	RESERPINE	18	CTRL	0.921400441284162	-0.118099805998506	0.614614614614615	0.79021879021879
902	RESERPINE	24	CTRL	0.929803161965835	-0.105002762873598	0.612612612612613	0.79021879021879
902	RESERPINE	4	CTRL	0.847780454986159	-0.23823738848442	0.392392392392392	0.706306306306306
902	RESERPINE	8	CTRL	1.09427029602405	0.129969142671679	0.389389389389389	0.706306306306306
902	NAFRONYL_OXALATE	0	CTRL	1	0	1	1
902	NAFRONYL_OXALATE	1	CTRL	0.914836280381943	-0.128414513911254	0.345345345345345	1
902	NAFRONYL_OXALATE	2	CTRL	0.954725981070055	-0.0668413748046969	0.474474474474474	1
902	NAFRONYL_OXALATE	4	CTRL	1.02696767296138	0.0383907690053418	1	1
902	NAFRONYL_OXALATE	6	CTRL	0.94736382315187	-0.0780095139073707	0.684684684684685	1
902	NAFRONYL_OXALATE	8	CTRL	0.968537095380881	-0.0461207891696688	0.886886886886887	1
902	NAFRONYL_OXALATE	12	CTRL	1.0070120722282	0.0100809787164491	0.898898898898899	1
902	NAFRONYL_OXALATE	18	CTRL	0.887145490320812	-0.172757371474974	0.418418418418418	1
902	NAFRONYL_OXALATE	24	CTRL	1.00257262805808	0.00370675173645748	0.873873873873874	1
902	NEFAZODONE_HYDROCHLORIDE	0	CTRL	1	0	1	1
902	NEFAZODONE_HYDROCHLORIDE	1	CTRL	1.0368665885226	0.0522302775081295	0.710710710710711	0.913770913770914
902	NEFAZODONE_HYDROCHLORIDE	2	CTRL	0.962551716737739	-0.0550640378530953	0.688688688688689	0.913770913770914
902	NEFAZODONE_HYDROCHLORIDE	6	CTRL	0.87394557849504	-0.194384650493109	0.192192192192192	0.678678678678679
902	NEFAZODONE_HYDROCHLORIDE	8	CTRL	1.07643741169451	0.106264437978926	0.328328328328328	0.738738738738739
902	NEFAZODONE_HYDROCHLORIDE	12	CTRL	0.913650594164541	-0.130285551531999	0.672672672672673	0.913770913770914
902	NEFAZODONE_HYDROCHLORIDE	18	CTRL	0.782091895883716	-0.35458996056898	0.226226226226226	0.678678678678679
902	NEFAZODONE_HYDROCHLORIDE	24	CTRL	0.785207831593339	-0.34885353269901	0.111111111111111	0.678678678678679
902	NEFAZODONE_HYDROCHLORIDE	4	CTRL	1.00750304405805	0.0107841977019457	1	1
902	PIMOZIDE	0	CTRL	1	0	1	1
902	PIMOZIDE	1	CTRL	0.889636880113347	-0.168711498312263	0.479479479479479	0.616473616473617
902	PIMOZIDE	2	CTRL	0.708747729867376	-0.496655885805087	0.125125125125125	0.281531531531532
902	PIMOZIDE	6	CTRL	0.815555130746199	-0.294145689849928	0.113113113113113	0.281531531531532
902	PIMOZIDE	8	CTRL	0.987091475916458	-0.0187443063193812	1	1
902	PIMOZIDE	12	CTRL	0.874155652295583	-0.194037905777888	0.354354354354354	0.531531531531532
902	PIMOZIDE	18	CTRL	0.65728416561374	-0.605410864844453	0.0650650650650651	0.281531531531532
902	PIMOZIDE	24	CTRL	0.864275444530126	-0.210436922396717	0.201201201201201	0.362162162162162
902	PIMOZIDE	4	CTRL	0.628460489597312	-0.670106047542747	0.0650650650650651	0.281531531531532
902	LOPERAMIDE_HYDROCHLORIDE	0	CTRL	1	0	1	1
902	LOPERAMIDE_HYDROCHLORIDE	1	CTRL	1.02031440822811	0.0290137848409047	1	1
902	LOPERAMIDE_HYDROCHLORIDE	2	CTRL	0.990786139439877	-0.0133544086821977	0.906906906906907	1
902	LOPERAMIDE_HYDROCHLORIDE	4	CTRL	1.16391667690566	0.218987781512765	0.197197197197197	0.74024024024024
902	LOPERAMIDE_HYDROCHLORIDE	6	CTRL	1.09432080657595	0.130035734665647	0.482482482482482	0.74024024024024
902	LOPERAMIDE_HYDROCHLORIDE	8	CTRL	1.17285065507315	0.23001931950239	0.115115115115115	0.74024024024024
902	LOPERAMIDE_HYDROCHLORIDE	12	CTRL	1.12278282582124	0.167078901549449	0.483483483483483	0.74024024024024
902	LOPERAMIDE_HYDROCHLORIDE	18	CTRL	0.878869061583881	-0.186279853608394	0.493493493493493	0.74024024024024
902	LOPERAMIDE_HYDROCHLORIDE	24	CTRL	0.859841873685632	-0.217856724636401	0.414414414414414	0.74024024024024
902	METAXALONE	0	CTRL	1	0	1	1
902	METAXALONE	1	CTRL	0.982187648728935	-0.0259294145141412	0.688688688688689	1
902	METAXALONE	2	CTRL	0.964104554214751	-0.0527384840464741	0.688688688688689	1
902	METAXALONE	4	CTRL	1.00641384362443	0.00922367231290488	0.891891891891892	1
902	METAXALONE	6	CTRL	0.948611449421772	-0.0761108135199674	0.363363363363363	0.824324324324324
902	METAXALONE	8	CTRL	0.951205458963599	-0.0721711001600662	0.366366366366366	0.824324324324324
902	METAXALONE	12	CTRL	0.985646303985917	-0.0208580619047743	1	1
902	METAXALONE	24	CTRL	0.828577426909911	-0.271291577646187	0.026026026026026	0.234234234234234
902	METAXALONE	18	CTRL	0.868782907514485	-0.202932375132129	0.0580580580580581	0.261261261261261
902	PITAVASTATIN_CALCIUM	0	CTRL	1	0	1	1
902	PITAVASTATIN_CALCIUM	1	CTRL	0.91284927778055	-0.131551421040443	0.478478478478478	0.861261261261261
902	PITAVASTATIN_CALCIUM	2	CTRL	1.08167050204943	0.113261093014402	0.478478478478478	0.861261261261261
902	PITAVASTATIN_CALCIUM	4	CTRL	1.00604004331473	0.0086877297377279	1	1
902	PITAVASTATIN_CALCIUM	6	CTRL	1.04476582634446	0.0631796130903067	0.441441441441441	0.861261261261261
902	PITAVASTATIN_CALCIUM	8	CTRL	1.01438378328944	0.0206035867542725	1	1
902	PITAVASTATIN_CALCIUM	12	CTRL	0.969155985493791	-0.0451992090330367	0.441441441441441	0.861261261261261
902	PITAVASTATIN_CALCIUM	18	CTRL	0.849725540327663	-0.234931166047294	0.147147147147147	0.861261261261261
902	PITAVASTATIN_CALCIUM	24	CTRL	0.954934849941035	-0.0665257856899527	1	1
902	OXETHAZAINE	0	CTRL	1	0	1	1
902	OXETHAZAINE	1	CTRL	0.995687219043871	-0.00623548352107764	0.877877877877878	0.987612612612613
902	OXETHAZAINE	2	CTRL	0.899093697985927	-0.153456622556199	0.661661661661662	0.987612612612613
902	OXETHAZAINE	4	CTRL	1.12269781568857	0.16696966551809	0.327327327327327	0.981981981981982
902	OXETHAZAINE	6	CTRL	1.04164123149593	0.0588584612365745	0.871871871871872	0.987612612612613
902	OXETHAZAINE	8	CTRL	1.09660825801071	0.133048243006188	0.476476476476476	0.987612612612613
902	OXETHAZAINE	12	CTRL	0.958772523540322	-0.0607395299972252	0.677677677677678	0.987612612612613
902	OXETHAZAINE	18	CTRL	0.805681791945025	-0.311717943266087	0.11011011011011	0.495495495495495
902	OXETHAZAINE	24	CTRL	0.788176132743435	-0.343410031904926	0.105105105105105	0.495495495495495
902	GLIPIZIDE	0	CTRL	1	0	1	1
902	GLIPIZIDE	1	CTRL	0.947284065976209	-0.0781309774072966	0.469469469469469	1
902	GLIPIZIDE	2	CTRL	1.01646270436026	0.0235572813689663	0.888888888888889	1
902	GLIPIZIDE	4	CTRL	1.00229755578339	0.00331087033498605	1	1
902	GLIPIZIDE	6	CTRL	1.02587272217473	0.0368517499725309	0.507507507507508	1
902	GLIPIZIDE	8	CTRL	1.11926601214445	0.162552957487522	0.109109109109109	0.981981981981982
902	GLIPIZIDE	12	CTRL	1.06435858161142	0.089984275613291	0.647647647647648	1
902	GLIPIZIDE	18	CTRL	0.952156596275205	-0.0707292292421275	0.676676676676677	1
902	GLIPIZIDE	24	CTRL	0.990677299004472	-0.0135129011918433	1	1
902	WARFARIN	0	CTRL	1	0	1	1
902	WARFARIN	1	CTRL	0.97351629498393	-0.0387229675126623	1	1
902	WARFARIN	2	CTRL	0.952681322113015	-0.0699343906095335	0.48048048048048	0.864864864864865
902	WARFARIN	4	CTRL	0.969530428343405	-0.0446419174101146	0.476476476476476	0.864864864864865
902	WARFARIN	6	CTRL	0.907065173560007	-0.140721881295834	0.103103103103103	0.705705705705706
902	WARFARIN	8	CTRL	0.992259216728731	-0.0112110369395751	0.888888888888889	1
902	WARFARIN	12	CTRL	0.910638597054258	-0.135049486179617	0.186186186186186	0.705705705705706
902	WARFARIN	24	CTRL	1.03941610947607	0.0557733240194808	0.863863863863864	1
902	WARFARIN	18	CTRL	0.870750612172088	-0.199668512803387	0.235235235235235	0.705705705705706
902	VALSARTAN	0	CTRL	1	0	1	1
902	VALSARTAN	1	CTRL	0.972507441514157	-0.0402188054111591	0.626626626626627	0.947447447447447
902	VALSARTAN	2	CTRL	0.952201969927663	-0.0706604813239969	0.631631631631632	0.947447447447447
902	VALSARTAN	4	CTRL	0.893400180692808	-0.162621548456858	0.411411411411411	0.947447447447447
902	VALSARTAN	6	CTRL	0.986098038665424	-0.0201970072444652	0.852852852852853	0.959459459459459
902	VALSARTAN	8	CTRL	1.04442579568757	0.0627099955199532	0.624624624624625	0.947447447447447
902	VALSARTAN	12	CTRL	0.940359350311233	-0.0887159191162599	0.0620620620620621	0.414414414414414
902	VALSARTAN	24	CTRL	1.01422940741408	0.0203840108279627	0.842842842842843	0.959459459459459
902	VALSARTAN	18	CTRL	0.815832280660507	-0.293655502408238	0.0920920920920921	0.414414414414414
902	LEVONORGESTREL	0	CTRL	1	0	1	1
902	LEVONORGESTREL	1	CTRL	1.01646977106125	0.0235673113080808	1	1
902	LEVONORGESTREL	2	CTRL	1.08570529546823	0.118632550227611	0.205205205205205	0.307807807807808
902	LEVONORGESTREL	4	CTRL	1.18193274035827	0.241147939142783	0.117117117117117	0.210810810810811
902	LEVONORGESTREL	6	CTRL	0.746613368813535	-0.421566753205512	0.0540540540540541	0.121621621621622
902	LEVONORGESTREL	8	CTRL	0.726914933409677	-0.46014155100195	0.026026026026026	0.0780780780780781
902	LEVONORGESTREL	12	CTRL	0.615897824146416	-0.69923706348657	0.026026026026026	0.0780780780780781
902	LEVONORGESTREL	18	CTRL	0.582306540699974	-0.780149271095876	0.026026026026026	0.0780780780780781
902	LEVONORGESTREL	24	CTRL	1.07547595572158	0.104975270972969	0.877877877877878	1
902	SULFINPYRAZONE	0	CTRL	1	0	1	1
902	SULFINPYRAZONE	1	CTRL	1.00690278009395	0.00992439293025343	0.881881881881882	1
902	SULFINPYRAZONE	2	CTRL	1.07942056259084	0.110257075529792	0.498498498498498	0.797597597597598
902	SULFINPYRAZONE	4	CTRL	1.11045232489169	0.151147454912093	0.498498498498498	0.797597597597598
902	SULFINPYRAZONE	6	CTRL	1.08402786665487	0.116401843931671	0.498498498498498	0.797597597597598
902	SULFINPYRAZONE	8	CTRL	1.04786283690389	0.0674498834122728	0.483483483483483	0.797597597597598
902	SULFINPYRAZONE	12	CTRL	0.984133436395598	-0.0230741543485057	0.688688688688689	0.918251584918252
902	SULFINPYRAZONE	24	CTRL	1.02961181398136	0.0421005125509445	0.482482482482482	0.797597597597598
902	PACLITAXEL	0	CTRL	1	0	1	1
902	PACLITAXEL	1	CTRL	0.953082150025978	-0.0693275236407173	0.678678678678679	0.872586872586873
902	PACLITAXEL	2	CTRL	0.853300864682608	-0.228873584932482	0.104104104104104	0.312312312312312
902	PACLITAXEL	4	CTRL	0.905812612530652	-0.142715467280367	0.328328328328328	0.495495495495495
902	PACLITAXEL	6	CTRL	0.917035094095646	-0.12495114938878	0.186186186186186	0.418918918918919
902	PACLITAXEL	8	CTRL	1.04077503844204	0.0576582665267967	0.880880880880881	0.990990990990991
902	PACLITAXEL	12	CTRL	0.895984915487743	-0.158453651147138	0.33033033033033	0.495495495495495
902	PACLITAXEL	18	CTRL	0.724015599457914	-0.465907313299704	0.026026026026026	0.117117117117117
902	PACLITAXEL	24	CTRL	0.80138626322494	-0.319430314526074	0.026026026026026	0.117117117117117
902	ITRACONAZOLE	0	CTRL	1	0	1	1
902	ITRACONAZOLE	1	CTRL	1.04958042713832	0.0698127215494104	0.701701701701702	0.789414414414414
902	ITRACONAZOLE	2	CTRL	1.2954227593209	0.373422996168853	0.359359359359359	0.539039039039039
902	ITRACONAZOLE	6	CTRL	1.25167654236382	0.323861789891703	0.222222222222222	0.4
902	ITRACONAZOLE	8	CTRL	1.27892158932715	0.35492781530901	0.121121121121121	0.272522522522523
902	ITRACONAZOLE	12	CTRL	0.511824230361554	-0.966279647011787	0.026026026026026	0.0780780780780781
902	ITRACONAZOLE	18	CTRL	0.589851438868561	-0.761576454643249	0.026026026026026	0.0780780780780781
902	ITRACONAZOLE	24	CTRL	0.39464805235547	-1.34136146555101	0.026026026026026	0.0780780780780781
902	ITRACONAZOLE	4	CTRL	0.883845445493399	-0.17813398150873	0.63963963963964	0.789414414414414
902	NORGESTIMATE	0	CTRL	1	0	1	1
902	NORGESTIMATE	1	CTRL	1.12720742446061	0.172753019241765	0.36036036036036	0.810810810810811
902	NORGESTIMATE	2	CTRL	1.04785866667587	0.0674441418409108	0.892892892892893	1
902	NORGESTIMATE	4	CTRL	1.08196390143632	0.113652365996917	0.887887887887888	1
902	NORGESTIMATE	6	CTRL	1.00866393154157	0.0124455747811911	0.882882882882883	1
902	NORGESTIMATE	8	CTRL	1.08879933162136	0.122738086331071	0.507507507507508	0.913513513513514
902	NORGESTIMATE	12	CTRL	0.713847147157891	-0.486312905289972	0.331331331331331	0.810810810810811
902	NORGESTIMATE	18	CTRL	0.432846084904702	-1.2080739845305	0.026026026026026	0.234234234234234
902	NORGESTIMATE	24	CTRL	0.584186573883249	-0.775498893198594	0.0750750750750751	0.337837837837838
902	FENOFIBRATE	1	CTRL	1	0	1	1
902	FENOFIBRATE	2	CTRL	1.104543474173	0.143450203427883	0.893893893893894	1
902	FENOFIBRATE	4	CTRL	1.06685005523355	0.0933574209867403	0.683683683683684	1
902	FENOFIBRATE	6	CTRL	1.09273934237369	0.127949307403278	1	1
902	FENOFIBRATE	8	CTRL	1.01900363339131	0.0271591956315755	1	1
902	FENOFIBRATE	12	CTRL	0.711714765974238	-0.490628926958396	0.341341341341341	0.910243576910244
902	FENOFIBRATE	18	CTRL	0.657554740384562	-0.60481709341925	0.202202202202202	0.808808808808809
902	FENOFIBRATE	24	CTRL	0.698776273607987	-0.517097471362533	0.119119119119119	0.808808808808809
902	GALANTAMINE	0	CTRL	1	0	1	1
902	GALANTAMINE	1	CTRL	1.03566623812064	0.050559143769149	0.696696696696697	0.78490990990991
902	GALANTAMINE	2	CTRL	1.01669968503926	0.0238935957270486	0.4994994994995	0.749249249249249
902	GALANTAMINE	4	CTRL	1.082479917387	0.114340259728033	0.354354354354354	0.637837837837838
902	GALANTAMINE	6	CTRL	0.796089165716153	-0.328998066464969	0.026026026026026	0.225225225225225
902	GALANTAMINE	8	CTRL	0.821222892846277	-0.28415424954576	0.0500500500500501	0.225225225225225
902	GALANTAMINE	12	CTRL	0.86761022948589	-0.204881031801609	0.103103103103103	0.231981981981982
902	GALANTAMINE	18	CTRL	0.853160662814786	-0.229110646872204	0.103103103103103	0.231981981981982
902	GALANTAMINE	24	CTRL	1.07337771244374	0.102157837493501	0.697697697697698	0.78490990990991
902	OLANZAPINE	0	CTRL	1	0	1	1
902	OLANZAPINE	1	CTRL	0.945508166057519	-0.0808381765538798	0.883883883883884	1
902	OLANZAPINE	4	CTRL	1.06716608681544	0.0937847253452245	0.87987987987988	1
902	OLANZAPINE	6	CTRL	1.10893228674672	0.14917127482587	0.876876876876877	1
902	OLANZAPINE	8	CTRL	1.13189000407967	0.178733765343624	0.675675675675676	1
902	OLANZAPINE	12	CTRL	0.944840595802002	-0.0818571423199303	0.677677677677678	1
902	OLANZAPINE	18	CTRL	0.957926868708227	-0.0620125748123534	0.886886886886887	1
902	OLANZAPINE	24	CTRL	1.09806610073002	0.134964903455159	1	1
902	OLANZAPINE	2	CTRL	1.03339578276285	0.0473929013202174	0.878878878878879	1
902	ABACAVIR_SULFATE	0	CTRL	1	0	1	1
902	ABACAVIR_SULFATE	1	CTRL	1.00924171984876	0.0132717505220356	0.696696696696697	1
902	ABACAVIR_SULFATE	2	CTRL	0.987815800655235	-0.017686049288402	0.902902902902903	1
902	ABACAVIR_SULFATE	4	CTRL	1.03558374465354	0.0504442248390966	0.495495495495495	1
902	ABACAVIR_SULFATE	6	CTRL	0.981817454119432	-0.0264732806505835	0.501501501501502	1
902	ABACAVIR_SULFATE	8	CTRL	0.991822333997515	-0.0118463823564326	1	1
902	ABACAVIR_SULFATE	12	CTRL	1.02394285072117	0.0341351965078643	0.688688688688689	1
902	ABACAVIR_SULFATE	18	CTRL	0.943678560650116	-0.0836325678503661	0.392392392392392	1
902	ALMOTRIPTAN	0	CTRL	1	0	1	1
902	ALMOTRIPTAN	1	CTRL	1.01067901655265	0.0153248817559281	0.890890890890891	1
902	ALMOTRIPTAN	2	CTRL	1.00104825288383	0.00151151714932984	1	1
902	ALMOTRIPTAN	4	CTRL	1.01813846946238	0.0259337850103701	1	1
902	ALMOTRIPTAN	6	CTRL	1.01287642014827	0.0184581633639694	1	1
902	ALMOTRIPTAN	8	CTRL	1.0165994169636	0.0237513084900207	0.884884884884885	1
902	ALMOTRIPTAN	12	CTRL	1.02860043116232	0.0406826635430565	1	1
902	ALMOTRIPTAN	18	CTRL	0.960276439090616	-0.0584783141629789	0.487487487487487	1
902	ALMOTRIPTAN	24	CTRL	1.01948047303386	0.0278341424687694	0.884884884884885	1
902	TAMSULOSIN_HYDRCHLORIDE	0	CTRL	1	0	1	1
902	TAMSULOSIN_HYDRCHLORIDE	1	CTRL	1.01920209330179	0.0274401458083097	0.885885885885886	1
902	TAMSULOSIN_HYDRCHLORIDE	2	CTRL	1.00257967717842	0.00371689533595539	0.676676676676677	1
902	TAMSULOSIN_HYDRCHLORIDE	4	CTRL	1.01946051927001	0.0278059050688064	1	1
902	TAMSULOSIN_HYDRCHLORIDE	6	CTRL	0.98099952464888	-0.0276756575120324	0.675675675675676	1
902	TAMSULOSIN_HYDRCHLORIDE	8	CTRL	0.914168062780742	-0.129468676812489	0.211211211211211	1
902	TAMSULOSIN_HYDRCHLORIDE	12	CTRL	1.00643360886436	0.00925200552175666	0.885885885885886	1
902	TAMSULOSIN_HYDRCHLORIDE	18	CTRL	0.937682683126715	-0.0928283053346582	0.473473473473473	1
902	TAMSULOSIN_HYDRCHLORIDE	24	CTRL	1.06997568166409	0.0975780075223896	0.472472472472472	1
902	VENLAFAXINE_HYDROCHLORIDE	0	CTRL	1	0	1	1
902	VENLAFAXINE_HYDROCHLORIDE	1	CTRL	1.02024743590533	0.0289190848069245	0.692692692692693	1
902	VENLAFAXINE_HYDROCHLORIDE	2	CTRL	0.989067322625023	-0.0158593709589347	0.696696696696697	1
902	VENLAFAXINE_HYDROCHLORIDE	4	CTRL	0.988543309365625	-0.0166239212057388	0.680680680680681	1
902	VENLAFAXINE_HYDROCHLORIDE	6	CTRL	0.987056082917709	-0.018796036296256	0.901901901901902	1
902	VENLAFAXINE_HYDROCHLORIDE	8	CTRL	0.987976190099771	-0.0174518211329749	0.696696696696697	1
902	VENLAFAXINE_HYDROCHLORIDE	12	CTRL	1.01202032131234	0.0172382595600799	1	1
902	VENLAFAXINE_HYDROCHLORIDE	18	CTRL	0.997098879706682	-0.00419151484868163	1	1
902	VENLAFAXINE_HYDROCHLORIDE	24	CTRL	1.05282465711083	0.0742651824408749	0.618618618618619	1
902	ALFUZOSIN_HYDROCHLORIDE	0	CTRL	1	0	1	1
902	ALFUZOSIN_HYDROCHLORIDE	1	CTRL	1.00602602084144	0.00866762090229667	1	1
902	ALFUZOSIN_HYDROCHLORIDE	2	CTRL	1.02831554170219	0.0402830277588263	0.346346346346346	0.451737451737452
902	ALFUZOSIN_HYDROCHLORIDE	4	CTRL	1.07693134331135	0.106926277902994	0.12012012012012	0.451737451737452
902	ALFUZOSIN_HYDROCHLORIDE	6	CTRL	1.05009578252508	0.0705209266262568	0.348348348348348	0.451737451737452
902	ALFUZOSIN_HYDROCHLORIDE	8	CTRL	1.05877509077406	0.0823961588433185	0.12012012012012	0.451737451737452
902	ALFUZOSIN_HYDROCHLORIDE	12	CTRL	1.07501696117579	0.104359422243726	0.346346346346346	0.451737451737452
902	ALFUZOSIN_HYDROCHLORIDE	18	CTRL	0.973398822713704	-0.0388970651508816	0.348348348348348	0.451737451737452
902	ALFUZOSIN_HYDROCHLORIDE	24	CTRL	1.03619080361936	0.0512896845782436	0.351351351351351	0.451737451737452
902	PAPAVERINE_HYDROCHLORIDE	0	CTRL	1	0	1	1
902	PAPAVERINE_HYDROCHLORIDE	1	CTRL	1.04096024359739	0.0579149702125925	0.676676676676677	1
902	PAPAVERINE_HYDROCHLORIDE	2	CTRL	1.02285041453449	0.0325951753973567	1	1
902	PAPAVERINE_HYDROCHLORIDE	4	CTRL	1.07236397218574	0.100794655557612	0.326326326326326	1
902	PAPAVERINE_HYDROCHLORIDE	6	CTRL	1.05033228062295	0.0708458076735171	0.680680680680681	1
902	PAPAVERINE_HYDROCHLORIDE	8	CTRL	1.01737588353873	0.0248528012480616	0.881881881881882	1
902	PAPAVERINE_HYDROCHLORIDE	12	CTRL	1.07421258756959	0.103279532133761	0.418418418418418	1
902	PAPAVERINE_HYDROCHLORIDE	18	CTRL	0.977715360711844	-0.0325135759869183	0.646646646646647	1
902	PAPAVERINE_HYDROCHLORIDE	24	CTRL	1.03803328399492	0.0538527037001775	0.326326326326326	1
902	CLIDINIUM_BROMIDE	0	CTRL	1	0	1	1
902	CLIDINIUM_BROMIDE	1	CTRL	0.944725216295938	-0.0820333282356159	0.686686686686687	1
902	CLIDINIUM_BROMIDE	2	CTRL	0.995230454621924	-0.0068974614488197	1	1
902	CLIDINIUM_BROMIDE	4	CTRL	0.917383760161362	-0.124402726318635	0.48048048048048	1
902	CLIDINIUM_BROMIDE	6	CTRL	0.909481404479118	-0.136883954470767	0.339339339339339	1
902	CLIDINIUM_BROMIDE	8	CTRL	0.931242878258906	-0.102770607488122	0.675675675675676	1
902	CLIDINIUM_BROMIDE	12	CTRL	1.01551381526254	0.0222098664929284	1	1
902	CLIDINIUM_BROMIDE	18	CTRL	1.03410301263408	0.0483799075231352	0.867867867867868	1
902	CLIDINIUM_BROMIDE	24	CTRL	0.98719405271917	-0.0185943917882057	0.888888888888889	1
902	NAFTOPIDIL	0	CTRL	1	0	1	1
902	NAFTOPIDIL	1	CTRL	0.638942644556616	-0.646241663132215	0.378378378378378	0.876126126126126
902	NAFTOPIDIL	2	CTRL	1.33699820907661	0.418997532927134	0.386386386386386	0.876126126126126
902	NAFTOPIDIL	4	CTRL	0.963001293876698	-0.0543903584300068	1	1
902	NAFTOPIDIL	6	CTRL	0.991605675920388	-0.0121615654970553	1	1
902	NAFTOPIDIL	8	CTRL	1.22428016546193	0.291933743546113	0.389389389389389	0.876126126126126
902	NAFTOPIDIL	12	CTRL	1.01923780433459	0.0274906943969592	1	1
902	NAFTOPIDIL	18	CTRL	1.22477483176381	0.292516541916203	1	1
902	NAFTOPIDIL	24	CTRL	1.52465901323557	0.60848662305545	0.0920920920920921	0.828828828828829
902	ELETRIPTAN_HYDROBROMIDE	0	CTRL	1	0	1	1
902	ELETRIPTAN_HYDROBROMIDE	1	CTRL	1.01607867915508	0.0230121202517854	1	1
902	ELETRIPTAN_HYDROBROMIDE	2	CTRL	1.02356474822867	0.0336023666445123	0.856856856856857	1
902	ELETRIPTAN_HYDROBROMIDE	4	CTRL	1.10092973204206	0.138722390364977	0.394394394394394	0.954954954954955
902	ELETRIPTAN_HYDROBROMIDE	6	CTRL	1.03261237639512	0.0462987947641684	0.856856856856857	1
902	ELETRIPTAN_HYDROBROMIDE	8	CTRL	1.07726290263484	0.107370378054537	0.414414414414414	0.954954954954955
902	ELETRIPTAN_HYDROBROMIDE	12	CTRL	1.13877164359438	0.187478474277204	0.207207207207207	0.954954954954955
902	ELETRIPTAN_HYDROBROMIDE	18	CTRL	1.0269176339979	0.0383204720279691	0.636636636636637	1
902	ELETRIPTAN_HYDROBROMIDE	24	CTRL	1.0413844373085	0.0585027520313037	0.424424424424424	0.954954954954955
902	DOMPERIDONE	0	CTRL	1	0	1	1
902	DOMPERIDONE	1	CTRL	1.08451205093308	0.117046084107281	0.876876876876877	0.986486486486487
902	DOMPERIDONE	2	CTRL	1.16059649769514	0.21486648042345	0.492492492492492	0.633204633204633
902	DOMPERIDONE	4	CTRL	1.31619042567731	0.396368232466577	0.323323323323323	0.512012012012012
902	DOMPERIDONE	6	CTRL	1.43384172889938	0.519885784476548	0.332332332332332	0.512012012012012
902	DOMPERIDONE	8	CTRL	1.36467257366736	0.448554846375506	0.341341341341341	0.512012012012012
902	DOMPERIDONE	12	CTRL	1.75513337553204	0.811580667514054	0.102102102102102	0.509009009009009
902	DOMPERIDONE	18	CTRL	1.77009949309064	0.823830453050885	0.113113113113113	0.509009009009009
902	DOMPERIDONE	24	CTRL	1.41720280996916	0.503046231085769	0.189189189189189	0.512012012012012
902	DULOXETINE_HYDROCHLORIDE	0	CTRL	1	0	1	1
902	DULOXETINE_HYDROCHLORIDE	1	CTRL	1.07485153973133	0.104137406154874	0.241241241241241	0.623123123123123
902	DULOXETINE_HYDROCHLORIDE	2	CTRL	1.07843643267459	0.108941140830406	0.241241241241241	0.623123123123123
902	DULOXETINE_HYDROCHLORIDE	4	CTRL	1.07183869543859	0.100087806168039	0.415415415415415	0.623123123123123
902	DULOXETINE_HYDROCHLORIDE	6	CTRL	1.0189471801992	0.0270792675589507	0.643643643643644	0.724099099099099
902	DULOXETINE_HYDROCHLORIDE	8	CTRL	1.02864836895424	0.040749898594721	0.642642642642643	0.724099099099099
902	DULOXETINE_HYDROCHLORIDE	12	CTRL	1.07672104357169	0.106644525476913	0.409409409409409	0.623123123123123
902	DULOXETINE_HYDROCHLORIDE	18	CTRL	1.021726989483	0.0310097525021143	0.4004004004004	0.623123123123123
902	DULOXETINE_HYDROCHLORIDE	24	CTRL	1.0945963333557	0.130398928971752	0.029029029029029	0.261261261261261
902	DIPERODON_HYDROCHLORIDE	0	CTRL	1	0	1	1
902	DIPERODON_HYDROCHLORIDE	1	CTRL	1.01670374109142	0.023899351246347	0.860860860860861	1
902	DIPERODON_HYDROCHLORIDE	2	CTRL	0.974145852200678	-0.0377903015392505	0.637637637637638	1
902	DIPERODON_HYDROCHLORIDE	4	CTRL	1.09767594645021	0.1344522078484	0.232232232232232	0.717717717717718
902	DIPERODON_HYDROCHLORIDE	6	CTRL	1.07013127371284	0.0977877838393845	0.411411411411411	0.925675675675676
902	DIPERODON_HYDROCHLORIDE	8	CTRL	1.08270658876464	0.114642328554623	0.239239239239239	0.717717717717718
902	DIPERODON_HYDROCHLORIDE	12	CTRL	1.1102455584339	0.150878799777709	0.198198198198198	0.717717717717718
902	DIPERODON_HYDROCHLORIDE	18	CTRL	0.989927424409813	-0.0146053356366422	1	1
902	DIPERODON_HYDROCHLORIDE	24	CTRL	1.00643606113333	0.00925552077794044	0.854854854854855	1
902	FEXOFENADINE_HYDROCHLORIDE	0	CTRL	1	0	1	1
902	FEXOFENADINE_HYDROCHLORIDE	1	CTRL	1.06018710231899	0.0843188947578285	0.187187187187187	0.607207207207207
902	FEXOFENADINE_HYDROCHLORIDE	2	CTRL	0.982153130090146	-0.0259801184139346	0.683683683683684	0.769144144144144
902	FEXOFENADINE_HYDROCHLORIDE	4	CTRL	1.02589055730532	0.0368768314765337	0.662662662662663	0.769144144144144
902	FEXOFENADINE_HYDROCHLORIDE	6	CTRL	1.049182927814	0.0692662375359117	0.327327327327327	0.607207207207207
902	FEXOFENADINE_HYDROCHLORIDE	8	CTRL	1.07624651920686	0.106008571669857	0.106106106106106	0.607207207207207
902	FEXOFENADINE_HYDROCHLORIDE	12	CTRL	1.08681937679912	0.120112192574257	0.337337337337337	0.607207207207207
902	FEXOFENADINE_HYDROCHLORIDE	18	CTRL	1.01344594339915	0.0192691383659087	0.640640640640641	0.769144144144144
902	FEXOFENADINE_HYDROCHLORIDE	24	CTRL	0.975895821597578	-0.0352009488271838	0.337337337337337	0.607207207207207
902	ANASTROZOLE	0	CTRL	1	0	1	1
902	ANASTROZOLE	2	CTRL	0.871236858873659	-0.198863104343355	0.0570570570570571	0.5
902	ANASTROZOLE	4	CTRL	0.934046209103022	-0.0984341702257582	0.201201201201201	0.603603603603604
902	ANASTROZOLE	6	CTRL	0.950957412309886	-0.0725473620298074	0.344344344344344	0.726126126126126
902	ANASTROZOLE	8	CTRL	0.99112678784191	-0.0128584718946891	0.883883883883884	0.994369369369369
902	ANASTROZOLE	12	CTRL	0.966013095598141	-0.0498853480349725	0.491491491491492	0.737237237237237
902	ANASTROZOLE	18	CTRL	0.878132017259102	-0.187490245869901	0.111111111111111	0.5
902	ANASTROZOLE	24	CTRL	0.934890919263582	-0.0971300501201494	0.403403403403403	0.726126126126126
902	ANASTROZOLE	1	CTRL	0.973311962171932	-0.0390258087464061	0.860860860860861	0.994369369369369
902	TEGASEROD_MALEATE	0	CTRL	1	0	1	1
902	TEGASEROD_MALEATE	1	CTRL	1.07793527863052	0.108270558422617	0.354354354354354	1
902	TEGASEROD_MALEATE	2	CTRL	1.05114006924482	0.0719549278542515	0.687687687687688	1
902	TEGASEROD_MALEATE	6	CTRL	1.07003851418077	0.097662724867191	0.665665665665666	1
902	TEGASEROD_MALEATE	8	CTRL	1.05581352489352	0.0783550520568092	0.700700700700701	1
902	TEGASEROD_MALEATE	12	CTRL	1.00641191588766	0.00922090889806829	0.848848848848849	1
902	TEGASEROD_MALEATE	24	CTRL	0.93018916781804	-0.104403955311	1	1
902	TEGASEROD_MALEATE	4	CTRL	0.998798015692012	-0.00173513981480688	1	1
902	TEGASEROD_MALEATE	18	CTRL	0.951456840010447	-0.0717898804428664	0.870870870870871	1
902	PRANOPROFEN	0	CTRL	1	0	1	1
902	PRANOPROFEN	1	CTRL	1.00559393132269	0.00804784835049419	1	1
902	PRANOPROFEN	2	CTRL	1.07981810618913	0.110788312944684	0.108108108108108	0.486486486486487
902	PRANOPROFEN	4	CTRL	1.10502675048268	0.144081294794606	0.191191191191191	0.573573573573574
902	PRANOPROFEN	6	CTRL	1.08825089919919	0.122011212195359	0.336336336336336	0.708108108108108
902	PRANOPROFEN	8	CTRL	1.05125952141651	0.0721188672468198	0.892892892892893	1
902	PRANOPROFEN	12	CTRL	1.06677208751881	0.0932519818527899	0.690690690690691	1
902	PRANOPROFEN	18	CTRL	0.933182150817469	-0.0997693820502396	0.393393393393393	0.708108108108108
902	PRANOPROFEN	24	CTRL	0.851993898682952	-0.231084995858039	0.108108108108108	0.486486486486487
902	DICYCLOMINE_HYDROCHLORIDE	0	CTRL	1	0	1	1
902	DICYCLOMINE_HYDROCHLORIDE	1	CTRL	0.827106686866185	-0.273854663089789	0.245245245245245	0.63963963963964
902	DICYCLOMINE_HYDROCHLORIDE	2	CTRL	0.852844841874543	-0.229644799087128	0.416416416416416	0.63963963963964
902	DICYCLOMINE_HYDROCHLORIDE	4	CTRL	0.907060474218332	-0.140729355658966	0.426426426426426	0.63963963963964
902	DICYCLOMINE_HYDROCHLORIDE	6	CTRL	1.01287183983919	0.0184516393655703	1	1
902	DICYCLOMINE_HYDROCHLORIDE	8	CTRL	1.29717087648324	0.375368538507914	0.407407407407407	0.63963963963964
902	DICYCLOMINE_HYDROCHLORIDE	12	CTRL	1.10684406023581	0.146451979688002	0.632632632632633	0.813384813384813
902	DICYCLOMINE_HYDROCHLORIDE	18	CTRL	1.09348141332749	0.128928698092315	0.403403403403403	0.63963963963964
902	DICYCLOMINE_HYDROCHLORIDE	24	CTRL	1.30483049809947	0.383862407995247	0.0920920920920921	0.63963963963964
902	GRISEOFULVIN	0	CTRL	1	0	1	1
902	GRISEOFULVIN	1	CTRL	0.998779861294089	-0.00176136283234885	0.677677677677678	0.77027027027027
902	GRISEOFULVIN	2	CTRL	0.851679322750479	-0.231617770732012	0.337337337337337	0.506006006006006
902	GRISEOFULVIN	4	CTRL	1.02178347839446	0.0310895135542192	0.684684684684685	0.77027027027027
902	GRISEOFULVIN	6	CTRL	0.673157567574601	-0.570983855502715	0.026026026026026	0.0585585585585586
902	GRISEOFULVIN	8	CTRL	0.679841532348208	-0.556729594316235	0.026026026026026	0.0585585585585586
902	GRISEOFULVIN	12	CTRL	0.525873532014879	-0.927212209196004	0.026026026026026	0.0585585585585586
902	GRISEOFULVIN	18	CTRL	0.491714759511121	-1.02410643455511	0.026026026026026	0.0585585585585586
902	GRISEOFULVIN	24	CTRL	0.929819078769096	-0.104978066359834	0.195195195195195	0.351351351351351
902	TELMISARTAN	0	CTRL	1	0	1	1
902	TELMISARTAN	1	CTRL	0.976472616452286	-0.0343485081868933	0.696696696696697	1
902	TELMISARTAN	2	CTRL	0.981170464706315	-0.0274242884919044	1	1
902	TELMISARTAN	4	CTRL	1.19308574014754	0.254697724877962	0.113113113113113	0.254504504504505
902	TELMISARTAN	6	CTRL	1.26090726138822	0.334462170626171	0.026026026026026	0.0780780780780781
902	TELMISARTAN	8	CTRL	1.26131973580998	0.33493403521943	0.026026026026026	0.0780780780780781
902	TELMISARTAN	12	CTRL	1.09175584845714	0.126650259551887	0.345345345345345	0.621621621621622
902	TELMISARTAN	18	CTRL	0.986384445157637	-0.0197780456239821	1	1
902	TELMISARTAN	24	CTRL	0.78114418039159	-0.356339235203724	0.026026026026026	0.0780780780780781
902	TADALAFIL	0	CTRL	1	0	1	1
902	TADALAFIL	1	CTRL	1.01068152326584	0.0153284599624048	0.862862862862863	1
902	TADALAFIL	2	CTRL	0.942979191234768	-0.0847021596536275	0.341341341341341	1
902	TADALAFIL	4	CTRL	0.991235411476221	-0.0127003668029405	0.878878878878879	1
902	TADALAFIL	6	CTRL	0.965752224762458	-0.0502749989509236	1	1
902	TADALAFIL	8	CTRL	1.01398987835145	0.0200432514289751	0.672672672672673	1
902	TADALAFIL	18	CTRL	0.963575879309098	-0.0535298150892001	1	1
902	TADALAFIL	24	CTRL	0.954614336826055	-0.0670100912936711	0.48048048048048	1
902	TADALAFIL	12	CTRL	1.0324467174853	0.0460673289539245	0.863863863863864	1
902	DEXAMETHASONE	0	CTRL	1	0	1	1
902	DEXAMETHASONE	1	CTRL	1.03317210401753	0.0470805958596002	0.891891891891892	1
902	DEXAMETHASONE	2	CTRL	0.966306829200841	-0.0494467374200503	0.886886886886887	1
902	DEXAMETHASONE	4	CTRL	1.00297170867797	0.00428091170717779	0.891891891891892	1
902	DEXAMETHASONE	6	CTRL	1.00914155614901	0.0131285609952935	0.684684684684685	1
902	DEXAMETHASONE	8	CTRL	1.02426125996904	0.0345837528252503	0.852852852852853	1
902	DEXAMETHASONE	12	CTRL	1.09855652107386	0.135609098778245	0.891891891891892	1
902	DEXAMETHASONE	18	CTRL	0.973607768864007	-0.0385874148627763	0.877877877877878	1
902	DEXAMETHASONE	24	CTRL	1.00551601712346	0.00793606288696724	1	1
902	GLICLAZIDE	0	CTRL	1	0	1	1
902	GLICLAZIDE	1	CTRL	1.0145149902067	0.0207901821345811	0.898898898898899	1
902	GLICLAZIDE	2	CTRL	0.934485302227973	-0.0977561217350868	0.705705705705706	1
902	GLICLAZIDE	4	CTRL	0.923380244138259	-0.11500322885124	0.693693693693694	1
902	GLICLAZIDE	6	CTRL	0.954718248686883	-0.0668530593259644	0.693693693693694	1
902	GLICLAZIDE	8	CTRL	1.01590415435208	0.0227642972246701	1	1
902	GLICLAZIDE	12	CTRL	0.981588596514357	-0.0268096061226378	0.887887887887888	1
902	GLICLAZIDE	18	CTRL	0.877860231014817	-0.18793683630369	0.109109109109109	0.981981981981982
902	GLICLAZIDE	24	CTRL	0.971825523940904	-0.0412307711176949	0.886886886886887	1
902	LOSARTAN	0	CTRL	1	0	1	1
902	LOSARTAN	1	CTRL	1.00857105965649	0.0123127337302181	1	1
902	LOSARTAN	2	CTRL	1.10480175036918	0.143787510413653	0.11011011011011	0.33033033033033
902	LOSARTAN	4	CTRL	1.10596650951504	0.145307699055341	0.11011011011011	0.33033033033033
902	LOSARTAN	6	CTRL	1.09936987746927	0.136676855453325	0.107107107107107	0.33033033033033
902	LOSARTAN	8	CTRL	1.11326951271014	0.154802898682634	0.328328328328328	0.590990990990991
902	LOSARTAN	12	CTRL	1.12010345748028	0.1636319918369	0.328328328328328	0.590990990990991
902	LOSARTAN	18	CTRL	1.00220208636781	0.00317344626204986	0.884884884884885	1
902	LOSARTAN	24	CTRL	1.02385425237672	0.0340103595383562	0.877877877877878	1
902	SULINDAC	0	CTRL	1	0	1	1
902	SULINDAC	1	CTRL	1.00923363217109	0.0132601892686751	1	1
902	SULINDAC	2	CTRL	1.10316852404484	0.141653199118046	0.473473473473473	0.71021021021021
902	SULINDAC	4	CTRL	1.29280866211755	0.370508769625745	0.325325325325325	0.596396396396396
902	SULINDAC	6	CTRL	1.2920557240434	0.369668292220267	0.325325325325325	0.596396396396396
902	SULINDAC	8	CTRL	1.32844801436983	0.409741772519209	0.325325325325325	0.596396396396396
902	SULINDAC	12	CTRL	1.27931501270454	0.355371550622279	0.325325325325325	0.596396396396396
902	SULINDAC	18	CTRL	1.06817952652261	0.095154137903477	0.874874874874875	1
902	SULINDAC	24	CTRL	1.1069851562309	0.146635876884013	0.331331331331331	0.596396396396396
