## Supplementary material for "Linking interpersonal differences in gut microbiota composition and drug biotransformation activity": Supl. Tables: Table_S43_FC_overview.csv (part 5 of 15)

Sample	Drug	Time	Status	FC	logFC	FC_pval	FC_pval_corrected
902	BETAMETHASONE_ACETATE	0	CTRL	1	0	1	1
902	BETAMETHASONE_ACETATE	1	CTRL	0.974951542251162	-0.0365975801187189	1	1
902	BETAMETHASONE_ACETATE	2	CTRL	0.926688361978986	-0.109843841492048	0.467467467467467	1
902	BETAMETHASONE_ACETATE	4	CTRL	0.944185903757296	-0.0828571505297086	0.85985985985986	1
902	BETAMETHASONE_ACETATE	6	CTRL	1.00016989254693	0.000245082316705308	1	1
902	BETAMETHASONE_ACETATE	8	CTRL	1.00163131282055	0.00235156936479073	1	1
902	BETAMETHASONE_ACETATE	12	CTRL	0.937857612034501	-0.0925591892093967	0.468468468468468	1
902	BETAMETHASONE_ACETATE	18	CTRL	0.897562659451583	-0.155915436927048	0.651651651651652	1
902	BETAMETHASONE_ACETATE	24	CTRL	1.05833909916722	0.0818019509910193	0.674674674674675	1
902	DEFLAZACORT	0	CTRL	1	0	1	1
902	DEFLAZACORT	1	CTRL	0.945775319722255	-0.080430600140579	0.206206206206206	0.463963963963964
902	DEFLAZACORT	2	CTRL	0.971562369114191	-0.0416214827889595	0.357357357357357	0.643243243243243
902	DEFLAZACORT	4	CTRL	1.01553674599006	0.0222424427837616	1	1
902	DEFLAZACORT	6	CTRL	0.966008183458414	-0.0498926841028534	0.882882882882883	1
902	DEFLAZACORT	8	CTRL	0.997452503997536	-0.00367994917003658	0.886886886886887	1
902	DEFLAZACORT	12	CTRL	0.908116020093911	-0.139051468162571	0.026026026026026	0.0780780780780781
902	DEFLAZACORT	24	CTRL	0.91582319017865	-0.126858997956109	0.026026026026026	0.0780780780780781
902	DEFLAZACORT	18	CTRL	0.811246525351727	-0.301787700966425	0.026026026026026	0.0780780780780781
902	NORETHINDRONE_ACETATE	0	CTRL	1	0	1	1
902	NORETHINDRONE_ACETATE	1	CTRL	0.944422025599466	-0.0824964067170574	0.873873873873874	0.983108108108108
902	NORETHINDRONE_ACETATE	2	CTRL	0.894312694885473	-0.161148739447295	0.193193193193193	0.28978978978979
902	NORETHINDRONE_ACETATE	4	CTRL	0.97854534427286	-0.0312893902367329	0.692692692692693	0.890604890604891
902	NORETHINDRONE_ACETATE	6	CTRL	0.57906807327763	-0.788195138370137	0.026026026026026	0.0468468468468468
902	NORETHINDRONE_ACETATE	8	CTRL	0.610151969440345	-0.712759478028003	0.026026026026026	0.0468468468468468
902	NORETHINDRONE_ACETATE	12	CTRL	0.502074870756809	-0.994025576099042	0.026026026026026	0.0468468468468468
902	NORETHINDRONE_ACETATE	18	CTRL	0.381362227551643	-1.39076613750453	0.026026026026026	0.0468468468468468
902	NORETHINDRONE_ACETATE	24	CTRL	0.754900638775522	-0.405641327773143	0.026026026026026	0.0468468468468468
902	INDOMETHACIN	0	CTRL	1	0	1	1
902	INDOMETHACIN	1	CTRL	0.906835769911501	-0.14108679593907	0.606606606606607	1
902	INDOMETHACIN	2	CTRL	0.909866961935424	-0.136272480770858	0.476476476476476	1
902	INDOMETHACIN	4	CTRL	0.999059417966813	-0.00135761160750714	1	1
902	INDOMETHACIN	6	CTRL	0.994706319071601	-0.00765745321005347	0.884884884884885	1
902	INDOMETHACIN	8	CTRL	1.01828916030157	0.0261472970680864	0.887887887887888	1
902	INDOMETHACIN	12	CTRL	1.01553220608958	0.0222359932814808	0.891891891891892	1
902	INDOMETHACIN	24	CTRL	0.861349756118067	-0.215328923517235	0.117117117117117	0.563063063063063
902	INDOMETHACIN	18	CTRL	0.872535095001513	-0.196714934491852	0.125125125125125	0.563063063063063
902	IDEBENONE	0	CTRL	1	0	1	1
902	IDEBENONE	1	CTRL	0.903466900587595	-0.146456347403298	0.198198198198198	0.254826254826255
902	IDEBENONE	2	CTRL	0.832142545815623	-0.265097412042168	0.0570570570570571	0.0855855855855856
902	IDEBENONE	4	CTRL	0.949293426969712	-0.0750740011053978	0.884884884884885	0.995495495495496
902	IDEBENONE	6	CTRL	0.828596818788492	-0.271257813463408	0.0570570570570571	0.0855855855855856
902	IDEBENONE	8	CTRL	0.821688872001007	-0.283335866175334	0.026026026026026	0.0585585585585586
902	IDEBENONE	12	CTRL	0.738276357017477	-0.437767137317993	0.026026026026026	0.0585585585585586
902	IDEBENONE	18	CTRL	0.588461084534063	-0.764981083202366	0.026026026026026	0.0585585585585586
902	IDEBENONE	24	CTRL	0.666178836581812	-0.586018572222209	0.026026026026026	0.0585585585585586
902	NALOXONE_HYDROCHLORIDE	0	CTRL	1	0	1	1
902	NALOXONE_HYDROCHLORIDE	1	CTRL	1.22794865093779	0.296250232869082	0.441441441441441	0.794594594594595
902	NALOXONE_HYDROCHLORIDE	2	CTRL	1.15494278261181	0.207821380397249	0.441441441441441	0.794594594594595
902	NALOXONE_HYDROCHLORIDE	4	CTRL	1.34961501624715	0.43254793071261	0.147147147147147	0.662162162162162
902	NALOXONE_HYDROCHLORIDE	6	CTRL	1.0378002348894	0.0535287675201716	1	1
902	NALOXONE_HYDROCHLORIDE	8	CTRL	0.988512373157972	-0.016669070681056	1	1
902	NALOXONE_HYDROCHLORIDE	12	CTRL	1.35511009418217	0.43841006624956	0.147147147147147	0.662162162162162
902	NALOXONE_HYDROCHLORIDE	18	CTRL	0.864616597207454	-0.209867564368253	1	1
902	NALOXONE_HYDROCHLORIDE	24	CTRL	1.36024060720707	0.443861866271271	0.441441441441441	0.794594594594595
902	SUMATRIPTAN_SUCCINATE	0	CTRL	1	0	1	1
902	SUMATRIPTAN_SUCCINATE	1	CTRL	1.01797094058993	0.025696378245449	0.891891891891892	1
902	SUMATRIPTAN_SUCCINATE	2	CTRL	1.01031966707903	0.0148118366825255	0.885885885885886	1
902	SUMATRIPTAN_SUCCINATE	4	CTRL	1.03199972576441	0.0454425873906505	0.885885885885886	1
902	SUMATRIPTAN_SUCCINATE	6	CTRL	1.01494592660085	0.021402866816495	0.885885885885886	1
902	SUMATRIPTAN_SUCCINATE	8	CTRL	1.06785103467754	0.0947104049642571	0.632632632632633	1
902	SUMATRIPTAN_SUCCINATE	12	CTRL	1.07106093879772	0.0990405656158994	0.49049049049049	1
902	SUMATRIPTAN_SUCCINATE	24	CTRL	1.04910538603214	0.0691596085817579	0.857857857857858	1
902	SUMATRIPTAN_SUCCINATE	18	CTRL	1.02656819263899	0.0378294656485673	0.851851851851852	1
902	NEOSTIGMINE_BROMIDE	0	CTRL	1	0	1	1
902	NEOSTIGMINE_BROMIDE	1	CTRL	0.957078991062323	-0.063290094615978	1	1
902	NEOSTIGMINE_BROMIDE	2	CTRL	0.944284246795667	-0.0827068923814922	0.890890890890891	1
902	NEOSTIGMINE_BROMIDE	4	CTRL	0.929102176207759	-0.106090831968973	0.867867867867868	1
902	NEOSTIGMINE_BROMIDE	6	CTRL	0.853890771786925	-0.227876560263809	0.683683683683684	1
902	NEOSTIGMINE_BROMIDE	8	CTRL	0.851640224123445	-0.23168400304343	0.498498498498498	1
902	NEOSTIGMINE_BROMIDE	12	CTRL	0.810926304209398	-0.302357284492431	0.347347347347347	1
902	NEOSTIGMINE_BROMIDE	18	CTRL	1.0271032119434	0.0385811630359776	0.886886886886887	1
902	NEOSTIGMINE_BROMIDE	24	CTRL	1.17487958105645	0.232512895755824	0.468468468468468	1
902	CLONIDINE_HYDROCHLORIDE	0	CTRL	1	0	1	1
902	CLONIDINE_HYDROCHLORIDE	1	CTRL	1.01025939404367	0.0147257666930657	1	1
902	CLONIDINE_HYDROCHLORIDE	2	CTRL	0.991829385112333	-0.0118361259104206	1	1
902	CLONIDINE_HYDROCHLORIDE	4	CTRL	1.02454840860885	0.0349881514648296	0.494494494494495	1
902	CLONIDINE_HYDROCHLORIDE	6	CTRL	1.01954830995453	0.0279301371794822	0.684684684684685	1
902	CLONIDINE_HYDROCHLORIDE	18	CTRL	0.976550964589091	-0.0342327569285986	0.704704704704705	1
902	CLONIDINE_HYDROCHLORIDE	24	CTRL	1.01973629973847	0.0281961245051382	0.68968968968969	1
902	CLONIDINE_HYDROCHLORIDE	8	CTRL	1.05393856122769	0.0757907683075573	0.421421421421421	1
902	CLONIDINE_HYDROCHLORIDE	12	CTRL	1.03239467556065	0.0459946060543479	0.393393393393393	1
902	NADOLOL	0	CTRL	1	0	1	1
902	NADOLOL	1	CTRL	0.982285648277397	-0.0257854741888564	0.670670670670671	1
902	NADOLOL	2	CTRL	0.981287694926971	-0.0272519256240856	0.885885885885886	1
902	NADOLOL	4	CTRL	0.980680602838677	-0.02814475225548	0.881881881881882	1
902	NADOLOL	6	CTRL	0.945216123493131	-0.0812838558790464	0.333333333333333	1
902	NADOLOL	8	CTRL	0.981957808507636	-0.0262670568692494	0.49049049049049	1
902	NADOLOL	12	CTRL	0.986403349201057	-0.0197503966596344	0.47047047047047	1
902	NADOLOL	18	CTRL	0.96051726836568	-0.0581165437122458	0.648648648648649	1
902	NADOLOL	24	CTRL	0.999728645787207	-0.000391534501791234	1	1
902	ETHYNODIOL_DIACETATE	0	CTRL	1	0	1	1
902	ETHYNODIOL_DIACETATE	1	CTRL	0.989433571246626	-0.0153252442594803	0.684684684684685	0.88030888030888
902	ETHYNODIOL_DIACETATE	2	CTRL	0.983686992929633	-0.0237287687389613	0.358358358358358	0.612612612612613
902	ETHYNODIOL_DIACETATE	4	CTRL	1.00756886973805	0.0108784537743847	0.883883883883884	0.994369369369369
902	ETHYNODIOL_DIACETATE	6	CTRL	0.863285589003876	-0.212090189386974	0.026026026026026	0.0585585585585586
902	ETHYNODIOL_DIACETATE	8	CTRL	0.863902963079715	-0.211058822482132	0.026026026026026	0.0585585585585586
902	ETHYNODIOL_DIACETATE	12	CTRL	0.869462983102072	-0.201803487978706	0.026026026026026	0.0585585585585586
902	ETHYNODIOL_DIACETATE	18	CTRL	0.806545391356719	-0.310172366165501	0.026026026026026	0.0585585585585586
902	ETHYNODIOL_DIACETATE	24	CTRL	0.98836766787607	-0.0168802778242605	0.408408408408408	0.612612612612613
902	METOPROLOL_TARTRATE	0	CTRL	1	0	1	1
902	METOPROLOL_TARTRATE	1	CTRL	0.950460416529943	-0.0733015501440875	0.414414414414414	0.644144144144144
902	METOPROLOL_TARTRATE	2	CTRL	0.935924426485616	-0.0955360543267966	0.429429429429429	0.644144144144144
902	METOPROLOL_TARTRATE	4	CTRL	0.965130670763305	-0.0512038102271258	0.631631631631632	0.736486486486487
902	METOPROLOL_TARTRATE	6	CTRL	0.968956830705567	-0.0454957032556124	0.423423423423423	0.644144144144144
902	METOPROLOL_TARTRATE	8	CTRL	0.979504349929132	-0.0298761954447782	0.389389389389389	0.644144144144144
902	METOPROLOL_TARTRATE	12	CTRL	1.01579862776323	0.0226144301398877	0.654654654654655	0.736486486486487
902	METOPROLOL_TARTRATE	18	CTRL	0.927763403535013	-0.108171155985516	0.238238238238238	0.644144144144144
902	METOPROLOL_TARTRATE	24	CTRL	0.935125916610175	-0.0967674549800072	0.231231231231231	0.644144144144144
902	TACRINE_HYDROCHLORIDE	0	CTRL	1	0	1	1
902	TACRINE_HYDROCHLORIDE	1	CTRL	0.973186895688507	-0.0392112008877255	0.880880880880881	0.996621621621622
902	TACRINE_HYDROCHLORIDE	2	CTRL	1.00754372747815	0.0108424531918568	0.885885885885886	0.996621621621622
902	TACRINE_HYDROCHLORIDE	4	CTRL	1.04695437996947	0.0661985795889523	0.355355355355355	0.906306306306306
902	TACRINE_HYDROCHLORIDE	6	CTRL	0.968208159277876	-0.0466108427665436	0.653653653653654	0.980480480480481
902	TACRINE_HYDROCHLORIDE	8	CTRL	1.08990136202114	0.124197574486459	0.343343343343343	0.906306306306306
902	TACRINE_HYDROCHLORIDE	18	CTRL	1.04939605067922	0.069559265632503	0.503503503503503	0.906306306306306
902	TACRINE_HYDROCHLORIDE	24	CTRL	1.06701565136785	0.0935813382852743	0.503503503503503	0.906306306306306
902	TACRINE_HYDROCHLORIDE	12	CTRL	1.17026833338318	0.226839366437442	0.122122122122122	0.906306306306306
902	RIVASTIGMINE_TARTRATE	1	CTRL	0.999785531872178	-0.000309445288699969	1	1
902	RIVASTIGMINE_TARTRATE	2	CTRL	0.953385680248626	-0.0688681384428975	1	1
902	RIVASTIGMINE_TARTRATE	4	CTRL	1.00404346676333	0.00582172738279081	0.848848848848849	1
902	RIVASTIGMINE_TARTRATE	6	CTRL	0.935490958599381	-0.0962043848172089	0.632632632632633	1
902	RIVASTIGMINE_TARTRATE	8	CTRL	0.969169766666805	-0.0451786943904969	0.863863863863864	1
902	RIVASTIGMINE_TARTRATE	12	CTRL	1.00719688660648	0.0103457285941786	0.852852852852853	1
902	RIVASTIGMINE_TARTRATE	18	CTRL	0.930453038906394	-0.103994757334325	1	1
902	RIVASTIGMINE_TARTRATE	24	CTRL	0.97770323005755	-0.0325314758216386	1	1
902	RIVASTIGMINE_TARTRATE	0	CTRL	1	0	1	1
902	ZOLPIDEM	1	CTRL	1.00457772738778	0.00658919431369789	1	1
902	ZOLPIDEM	2	CTRL	1.0126314326406	0.0181091721086297	0.626626626626627	0.900900900900901
902	ZOLPIDEM	4	CTRL	1.06486355741005	0.0906685875793976	0.397397397397397	0.900900900900901
902	ZOLPIDEM	6	CTRL	0.949468485420781	-0.0748079793800939	0.700700700700701	0.900900900900901
902	ZOLPIDEM	8	CTRL	1.07852127801435	0.10905463953311	0.397397397397397	0.900900900900901
902	ZOLPIDEM	12	CTRL	1.0896272091999	0.123834634607673	0.404404404404404	0.900900900900901
902	ZOLPIDEM	18	CTRL	1.01969535523151	0.0281381961729899	0.625625625625626	0.900900900900901
902	ZOLPIDEM	24	CTRL	1.07672823657997	0.106654163333224	0.397397397397397	0.900900900900901
902	ZOLPIDEM	0	CTRL	1	0	1	1
902	RIMANTADINE_HYDROCHLORIDE	0	CTRL	1	0	1	1
902	RIMANTADINE_HYDROCHLORIDE	1	CTRL	1.00155676443326	0.00224418994303795	0.877877877877878	0.989864864864865
902	RIMANTADINE_HYDROCHLORIDE	2	CTRL	0.973870822844052	-0.0381976733001012	0.875875875875876	0.989864864864865
902	RIMANTADINE_HYDROCHLORIDE	4	CTRL	0.994724274270308	-0.00763141171233036	0.872872872872873	0.989864864864865
902	RIMANTADINE_HYDROCHLORIDE	6	CTRL	0.800191906097745	-0.321582058920294	0.0510510510510511	0.459459459459459
902	RIMANTADINE_HYDROCHLORIDE	8	CTRL	0.823781919177084	-0.279665633405422	0.11011011011011	0.495495495495495
902	RIMANTADINE_HYDROCHLORIDE	12	CTRL	0.939557865398306	-0.0899460779441313	0.690690690690691	0.989864864864865
902	RIMANTADINE_HYDROCHLORIDE	18	CTRL	0.993930570547731	-0.00878301676665367	0.87987987987988	0.989864864864865
902	RIMANTADINE_HYDROCHLORIDE	24	CTRL	1.15263428018348	0.204934832277175	0.213213213213213	0.63963963963964
902	ANTAZOLINE_PHOSPHATE	0	CTRL	1	0	1	1
902	ANTAZOLINE_PHOSPHATE	1	CTRL	0.997143177242111	-0.00412742249391924	1	1
902	ANTAZOLINE_PHOSPHATE	2	CTRL	1.05280599118834	0.0742396041336632	0.48048048048048	1
902	ANTAZOLINE_PHOSPHATE	4	CTRL	1.0299099025344	0.0425181346393886	0.650650650650651	1
902	ANTAZOLINE_PHOSPHATE	6	CTRL	0.983548759581111	-0.0239315187819829	0.692692692692693	1
902	ANTAZOLINE_PHOSPHATE	8	CTRL	1.09148832173125	0.12629669444181	0.494494494494495	1
902	ANTAZOLINE_PHOSPHATE	12	CTRL	1.08242296885827	0.114264358531247	0.112112112112112	1
902	ANTAZOLINE_PHOSPHATE	18	CTRL	1.01065644322438	0.0152926590700823	0.894894894894895	1
902	ANTAZOLINE_PHOSPHATE	24	CTRL	1.06598486156533	0.0921869500110661	0.479479479479479	1
902	PENTOXIFYLLINE	0	CTRL	1	0	1	1
902	PENTOXIFYLLINE	1	CTRL	0.975563937484568	-0.0356916661646826	0.692692692692693	0.779279279279279
902	PENTOXIFYLLINE	2	CTRL	0.95255132126831	-0.0701312711058963	0.692692692692693	0.779279279279279
902	PENTOXIFYLLINE	4	CTRL	1.01870327836828	0.026733893344123	0.680680680680681	0.779279279279279
902	PENTOXIFYLLINE	6	CTRL	0.874213202408738	-0.193942928951164	0.0650650650650651	0.272522522522523
902	PENTOXIFYLLINE	8	CTRL	0.911700330239144	-0.133368396728079	0.203203203203203	0.365765765765766
902	PENTOXIFYLLINE	12	CTRL	0.888816111663231	-0.170043126038432	0.121121121121121	0.272522522522523
902	PENTOXIFYLLINE	18	CTRL	0.819233421053842	-0.287653522853746	0.026026026026026	0.234234234234234
902	PENTOXIFYLLINE	24	CTRL	0.906673126141775	-0.1413455709152	0.12012012012012	0.272522522522523
902	BIPERIDEN	0	CTRL	1	0	1	1
902	BIPERIDEN	1	CTRL	1.07510561213026	0.104478388756651	0.235235235235235	0.26463963963964
902	BIPERIDEN	2	CTRL	1.15388827144668	0.206503537645962	0.0560560560560561	0.100900900900901
902	BIPERIDEN	4	CTRL	1.23395645403785	0.30329148309985	0.0560560560560561	0.100900900900901
902	BIPERIDEN	6	CTRL	1.24780699395101	0.319394800864149	0.0560560560560561	0.100900900900901
902	BIPERIDEN	8	CTRL	1.26116463193998	0.334756616808275	0.0920920920920921	0.118404118404118
902	BIPERIDEN	12	CTRL	1.17921379353197	0.23782530517637	0.0560560560560561	0.100900900900901
902	BIPERIDEN	18	CTRL	1.1134561628507	0.15504475984744	0.0560560560560561	0.100900900900901
902	BIPERIDEN	24	CTRL	1.24601031630461	0.317316013161179	0.0920920920920921	0.118404118404118
902	OMEPRAZOLE	0	CTRL	1	0	1	1
902	OMEPRAZOLE	1	CTRL	0.833557616386411	-0.262646171617947	0.0510510510510511	0.0656370656370656
902	OMEPRAZOLE	2	CTRL	0.856774275737129	-0.223012930419651	0.12012012012012	0.135135135135135
902	OMEPRAZOLE	4	CTRL	0.666469090745374	-0.585390126793521	0.026026026026026	0.039039039039039
902	OMEPRAZOLE	6	CTRL	0.534795867191575	-0.902939778306616	0.026026026026026	0.039039039039039
902	OMEPRAZOLE	8	CTRL	0.406174869122989	-1.29982711501016	0.026026026026026	0.039039039039039
902	OMEPRAZOLE	12	CTRL	0.252527144509658	-1.98548962130156	0.026026026026026	0.039039039039039
902	OMEPRAZOLE	18	CTRL	0.102689576876301	-3.28363834119623	0.026026026026026	0.039039039039039
902	OMEPRAZOLE	24	CTRL	0.0437945876446901	-4.51310360443788	0.026026026026026	0.039039039039039
902	PROMETHAZINE_HYDROCHLORIDE	0	CTRL	1	0	1	1
902	PROMETHAZINE_HYDROCHLORIDE	1	CTRL	1.01540084674207	0.0220493682430744	1	1
902	PROMETHAZINE_HYDROCHLORIDE	2	CTRL	1.00380055100426	0.00547264313165777	0.886886886886887	1
902	PROMETHAZINE_HYDROCHLORIDE	6	CTRL	1.0233473822341	0.0332959608746373	0.892892892892893	1
902	PROMETHAZINE_HYDROCHLORIDE	8	CTRL	1.00440758962378	0.00634483522664837	1	1
902	PROMETHAZINE_HYDROCHLORIDE	12	CTRL	1.05275843850657	0.0741744396416869	0.886886886886887	1
902	PROMETHAZINE_HYDROCHLORIDE	18	CTRL	0.923337067425473	-0.115070689993278	0.633633633633634	1
902	PROMETHAZINE_HYDROCHLORIDE	24	CTRL	1.0503642880768	0.0708897711812602	0.866866866866867	1
902	PROMETHAZINE_HYDROCHLORIDE	4	CTRL	1.04095500626587	0.0579077116344924	0.628628628628629	1
902	ERGOTAMINE_TARTRATE	0	CTRL	1	0	1	1
902	ERGOTAMINE_TARTRATE	1	CTRL	0.896708641370163	-0.157288794170596	0.115115115115115	0.354354354354354
902	ERGOTAMINE_TARTRATE	2	CTRL	0.88900857429605	-0.169730761282558	0.0590590590590591	0.354354354354354
902	ERGOTAMINE_TARTRATE	4	CTRL	0.937299765548009	-0.0934175730368057	0.21021021021021	0.378378378378378
902	ERGOTAMINE_TARTRATE	6	CTRL	0.796350331902059	-0.328524851419505	0.118118118118118	0.354354354354354
902	ERGOTAMINE_TARTRATE	8	CTRL	0.774754284054858	-0.368189267576536	0.192192192192192	0.378378378378378
902	ERGOTAMINE_TARTRATE	12	CTRL	0.876971700620654	-0.189397806416867	0.346346346346346	0.447876447876448
902	ERGOTAMINE_TARTRATE	18	CTRL	0.811135973714524	-0.301984315881949	0.348348348348348	0.447876447876448
902	ERGOTAMINE_TARTRATE	24	CTRL	1.19713912358858	0.259590822497033	0.65965965965966	0.742117117117117
902	ETHOPROPAZINE_HYDROCHLORIDE	0	CTRL	1	0	1	1
902	ETHOPROPAZINE_HYDROCHLORIDE	1	CTRL	1.00147367609844	0.00212450017073829	0.893893893893894	1
902	ETHOPROPAZINE_HYDROCHLORIDE	2	CTRL	1.02461324898803	0.0350794521127555	0.511511511511512	0.920720720720721
902	ETHOPROPAZINE_HYDROCHLORIDE	6	CTRL	0.918330864275167	-0.122914060802502	0.337337337337337	0.920720720720721
902	ETHOPROPAZINE_HYDROCHLORIDE	8	CTRL	1.00140381902496	0.00202386250940242	1	1
902	ETHOPROPAZINE_HYDROCHLORIDE	12	CTRL	0.983205688681409	-0.0244348319343994	1	1
902	ETHOPROPAZINE_HYDROCHLORIDE	24	CTRL	1.06743378561269	0.0941465802617013	0.511511511511512	0.920720720720721
902	ETHOPROPAZINE_HYDROCHLORIDE	4	CTRL	1.13600544942787	0.183969755479665	0.132132132132132	0.920720720720721
902	ETHOPROPAZINE_HYDROCHLORIDE	18	CTRL	0.87692981129664	-0.189466719659284	0.223223223223223	0.920720720720721
902	CARBETAPENTANE_CITRATE	0	CTRL	1	0	1	1
902	CARBETAPENTANE_CITRATE	1	CTRL	1.01376314867414	0.019720626554954	0.500500500500501	0.902702702702703
902	CARBETAPENTANE_CITRATE	2	CTRL	1.04343543287482	0.0613413302022989	0.501501501501502	0.902702702702703
902	CARBETAPENTANE_CITRATE	4	CTRL	1.01659267477678	0.0237417403636009	1	1
902	CARBETAPENTANE_CITRATE	6	CTRL	0.888750666225715	-0.170149358681132	0.335335335335335	0.902702702702703
902	CARBETAPENTANE_CITRATE	8	CTRL	0.943317864327391	-0.0841841055168001	0.683683683683684	1
902	CARBETAPENTANE_CITRATE	12	CTRL	0.894422609686649	-0.16097143703886	0.235235235235235	0.902702702702703
902	CARBETAPENTANE_CITRATE	18	CTRL	0.845275343410452	-0.242506727614375	0.0650650650650651	0.585585585585586
902	CARBETAPENTANE_CITRATE	24	CTRL	1.0174977099743	0.0250255475014158	1	1
902	OXYBUTYNIN_CHLORIDE	0	CTRL	1	0	1	1
902	OXYBUTYNIN_CHLORIDE	1	CTRL	0.966259517508844	-0.0495173754538233	0.852852852852853	1
902	OXYBUTYNIN_CHLORIDE	2	CTRL	0.981128016692057	-0.0274867046230445	0.670670670670671	1
902	OXYBUTYNIN_CHLORIDE	4	CTRL	1.02310230705911	0.0329504173285111	1	1
902	OXYBUTYNIN_CHLORIDE	6	CTRL	0.96257078341618	-0.0550354605522412	0.338338338338338	1
902	OXYBUTYNIN_CHLORIDE	8	CTRL	1.01530404568067	0.0219118254500753	0.707707707707708	1
902	OXYBUTYNIN_CHLORIDE	12	CTRL	1.05647412875786	0.0792574385745674	0.502502502502503	1
902	OXYBUTYNIN_CHLORIDE	18	CTRL	0.899981169545923	-0.152033278874958	0.192192192192192	1
902	OXYBUTYNIN_CHLORIDE	24	CTRL	1.03748801506898	0.0530946707242236	0.691691691691692	1
902	MEBENDAZOLE	0	CTRL	1	0	1	1
902	MEBENDAZOLE	1	CTRL	1.00912105372312	0.013099249895725	0.885885885885886	0.996621621621622
902	MEBENDAZOLE	2	CTRL	1.01544400918739	0.0221106927166286	0.87987987987988	0.996621621621622
902	MEBENDAZOLE	4	CTRL	1.04281247459238	0.0604797462570362	0.685685685685686	0.996621621621622
902	MEBENDAZOLE	6	CTRL	1.02416319315534	0.0344456168977048	0.885885885885886	0.996621621621622
902	MEBENDAZOLE	8	CTRL	1.10095566579228	0.13875637441599	0.195195195195195	0.585585585585586
902	MEBENDAZOLE	12	CTRL	1.066607153138	0.0930289085152347	0.701701701701702	0.996621621621622
902	MEBENDAZOLE	18	CTRL	0.791958869623863	-0.336502588989713	0.0580580580580581	0.261261261261261
902	MEBENDAZOLE	24	CTRL	0.713783541067943	-0.486441459812309	0.0580580580580581	0.261261261261261
902	RILUZOLE	0	CTRL	1	0	1	1
902	RILUZOLE	1	CTRL	0.984444001447767	-0.0226189518700644	1	1
902	RILUZOLE	2	CTRL	1.00137301061559	0.00197947699549473	1	1
902	RILUZOLE	4	CTRL	1.01286914746947	0.0184478044543325	0.885885885885886	1
902	RILUZOLE	6	CTRL	0.949812309211204	-0.0742856417834588	0.698698698698699	1
902	RILUZOLE	8	CTRL	0.966356553097512	-0.0493725016065984	0.66966966966967	1
902	RILUZOLE	12	CTRL	0.973402440381937	-0.0388917033380271	0.880880880880881	1
902	RILUZOLE	18	CTRL	0.7899598613466	-0.340148744518331	0.026026026026026	0.234234234234234
902	RILUZOLE	24	CTRL	0.88596523288428	-0.174678009345874	0.0650650650650651	0.292792792792793
902	CLEMASTINE_FUMARATE	0	CTRL	1	0	1	1
902	CLEMASTINE_FUMARATE	1	CTRL	1.15293386878421	0.205309763715396	1	1
902	CLEMASTINE_FUMARATE	2	CTRL	0.997144910430477	-0.00412491486999461	1	1
902	CLEMASTINE_FUMARATE	4	CTRL	1.09250102593803	0.127634634522219	0.691691691691692	1
902	CLEMASTINE_FUMARATE	6	CTRL	1.00562410049723	0.00809113049873738	0.891891891891892	1
902	CLEMASTINE_FUMARATE	8	CTRL	0.870934703780434	-0.199363534574556	0.482482482482482	1
902	CLEMASTINE_FUMARATE	12	CTRL	0.948347048942919	-0.0765129828478138	0.691691691691692	1
902	CLEMASTINE_FUMARATE	18	CTRL	0.803887663033035	-0.314934184662864	0.482482482482482	1
902	CLEMASTINE_FUMARATE	24	CTRL	0.879590640899593	-0.185095841307917	0.880880880880881	1
902	ETODOLAC	0	CTRL	1	0	1	1
902	ETODOLAC	1	CTRL	0.903532399777152	-0.146351759254339	0.048048048048048	0.292792792792793
902	ETODOLAC	2	CTRL	0.883116202302499	-0.179324811650582	0.324324324324324	0.728228228228228
902	ETODOLAC	4	CTRL	0.954185732925294	-0.0676579797156428	0.324324324324324	0.728228228228228
902	ETODOLAC	6	CTRL	0.983150499151818	-0.0245158158997301	0.882882882882883	1
902	ETODOLAC	8	CTRL	0.942001161726435	-0.0861992558391841	0.485485485485485	0.728228228228228
902	ETODOLAC	12	CTRL	0.942755882855606	-0.0850438469851503	0.485485485485485	0.728228228228228
902	ETODOLAC	18	CTRL	0.828287048322504	-0.271797265055849	0.0650650650650651	0.292792792792793
902	ETODOLAC	24	CTRL	0.989814223783137	-0.0147703207831209	1	1
902	MEGESTROL_ACETATE	0	CTRL	1	0	1	1
902	MEGESTROL_ACETATE	1	CTRL	0.921248990081753	-0.118336962231725	0.192192192192192	0.288288288288288
902	MEGESTROL_ACETATE	2	CTRL	0.954701614589577	-0.066878195682986	0.677677677677678	0.765765765765766
902	MEGESTROL_ACETATE	4	CTRL	1.03945438686671	0.0558264515247898	0.680680680680681	0.765765765765766
902	MEGESTROL_ACETATE	6	CTRL	0.739637665075121	-0.435109400927444	0.026026026026026	0.0780780780780781
902	MEGESTROL_ACETATE	8	CTRL	0.758585241030063	-0.398616791934186	0.026026026026026	0.0780780780780781
902	MEGESTROL_ACETATE	12	CTRL	0.714129258859228	-0.485742866238802	0.026026026026026	0.0780780780780781
902	MEGESTROL_ACETATE	18	CTRL	0.604935736561931	-0.72514620451294	0.0650650650650651	0.146396396396396
902	MEGESTROL_ACETATE	24	CTRL	0.861099937749808	-0.215747410889981	0.105105105105105	0.189189189189189
902	SOTALOL_HYDROCHLORIDE	0	CTRL	1	0	1	1
902	SOTALOL_HYDROCHLORIDE	1	CTRL	0.98334272852263	-0.0242337621840453	0.890890890890891	1
902	SOTALOL_HYDROCHLORIDE	2	CTRL	0.970681056808049	-0.0429307573771397	0.881881881881882	1
902	SOTALOL_HYDROCHLORIDE	4	CTRL	1.04576676831209	0.064561131012549	0.902902902902903	1
902	SOTALOL_HYDROCHLORIDE	6	CTRL	0.933361023507077	-0.0994928722468892	0.885885885885886	1
902	SOTALOL_HYDROCHLORIDE	8	CTRL	0.949488854814822	-0.0747770288967445	0.895895895895896	1
902	SOTALOL_HYDROCHLORIDE	12	CTRL	0.989586433134384	-0.0151023732552876	1	1
902	SOTALOL_HYDROCHLORIDE	18	CTRL	0.978194112328442	-0.0318073136507534	1	1
902	SOTALOL_HYDROCHLORIDE	24	CTRL	0.921995400802136	-0.117168540823313	0.413413413413413	1
902	SULPIRIDE	0	CTRL	1	0	1	1
902	SULPIRIDE	1	CTRL	0.981059333937612	-0.0275877023888698	0.886886886886887	1
902	SULPIRIDE	2	CTRL	0.968253693940058	-0.0465429946638596	0.886886886886887	1
902	SULPIRIDE	4	CTRL	0.967096932172409	-0.0482675965441501	1	1
902	SULPIRIDE	6	CTRL	0.91166743361306	-0.133420454025854	0.495495495495495	1
902	SULPIRIDE	8	CTRL	0.934037082368433	-0.0984482671290307	0.348348348348348	1
902	SULPIRIDE	12	CTRL	0.960906580125245	-0.0575319166888932	1	1
902	SULPIRIDE	18	CTRL	0.943068211820204	-0.0845659705450901	0.389389389389389	1
902	SULPIRIDE	24	CTRL	1.07356898331563	0.102414896077781	0.657657657657658	1
902	RANITIDINE_HYDROCHLORIDE	0	CTRL	1	0	1	1
902	RANITIDINE_HYDROCHLORIDE	1	CTRL	1.15056046625447	0.202336804573018	0.0550550550550551	0.0930930930930931
902	RANITIDINE_HYDROCHLORIDE	2	CTRL	1.19148644598108	0.252762539923395	0.0550550550550551	0.0930930930930931
902	RANITIDINE_HYDROCHLORIDE	4	CTRL	1.31870607305151	0.399123037519361	0.0550550550550551	0.0930930930930931
902	RANITIDINE_HYDROCHLORIDE	6	CTRL	1.32051316054644	0.401098679816608	0.0550550550550551	0.0930930930930931
902	RANITIDINE_HYDROCHLORIDE	8	CTRL	1.29120325592848	0.368716121666647	0.0620620620620621	0.0930930930930931
902	RANITIDINE_HYDROCHLORIDE	12	CTRL	1.19800203155869	0.260630354635177	0.0620620620620621	0.0930930930930931
902	RANITIDINE_HYDROCHLORIDE	18	CTRL	1.03257830724986	0.0462511949107372	0.852852852852853	0.959459459459459
902	RANITIDINE_HYDROCHLORIDE	24	CTRL	1.11767842118395	0.160505155176375	0.189189189189189	0.243243243243243
902	TIAPRIDE_HYDROCHLORIDE	0	CTRL	1	0	1	1
902	TIAPRIDE_HYDROCHLORIDE	1	CTRL	1.03589536013506	0.0508782780836649	0.35035035035035	0.788288288288288
902	TIAPRIDE_HYDROCHLORIDE	2	CTRL	0.990475043724326	-0.013807469847045	1	1
902	TIAPRIDE_HYDROCHLORIDE	4	CTRL	1.03308051840098	0.0469527023837896	0.6996996996997	1
902	TIAPRIDE_HYDROCHLORIDE	6	CTRL	1.02433725976047	0.0346907962710012	0.477477477477477	0.859459459459459
902	TIAPRIDE_HYDROCHLORIDE	8	CTRL	0.998829842071861	-0.00168916953039926	0.877877877877878	1
902	TIAPRIDE_HYDROCHLORIDE	12	CTRL	1.09976664944423	0.137197442474496	0.0590590590590591	0.363363363363363
902	TIAPRIDE_HYDROCHLORIDE	18	CTRL	1.1395955892009	0.188521942841182	0.121121121121121	0.363363363363363
902	TIAPRIDE_HYDROCHLORIDE	24	CTRL	1.10354261121579	0.14214233764002	0.12012012012012	0.363363363363363
902	HYOSCYAMINE	0	CTRL	1	0	1	1
902	HYOSCYAMINE	1	CTRL	0.971668147601033	-0.0414644184600111	0.898898898898899	1
902	HYOSCYAMINE	2	CTRL	0.954428859394401	-0.0672904279274523	0.881881881881882	1
902	HYOSCYAMINE	4	CTRL	0.97347466076967	-0.0387846683380059	1	1
902	HYOSCYAMINE	6	CTRL	0.977384390163601	-0.0330020314460085	1	1
902	HYOSCYAMINE	8	CTRL	1.0128638244335	0.0184402224899746	0.881881881881882	1
902	HYOSCYAMINE	12	CTRL	1.0237275277	0.0338317829709494	0.875875875875876	1
902	HYOSCYAMINE	18	CTRL	1.07777786643319	0.108059864530072	0.337337337337337	1
902	AZATADINE_MALEATE	0	CTRL	1	0	1	1
902	AZATADINE_MALEATE	1	CTRL	0.951468491801813	-0.0717722129271307	0.887887887887888	1
902	AZATADINE_MALEATE	4	CTRL	1.09054761300451	0.125052759016676	1	1
902	AZATADINE_MALEATE	6	CTRL	1.06114891505412	0.0856271293297751	0.895895895895896	1
902	AZATADINE_MALEATE	8	CTRL	0.915310625853124	-0.127666665886669	1	1
902	AZATADINE_MALEATE	18	CTRL	1.11514977504665	0.157237490599072	0.500500500500501	1
902	AZATADINE_MALEATE	24	CTRL	0.99630439407973	-0.00534150847999991	1	1
902	AZATADINE_MALEATE	2	CTRL	1.0297261559602	0.0422607199655826	0.610610610610611	1
902	AZATADINE_MALEATE	12	CTRL	1.08592848271891	0.118929092991041	0.610610610610611	1
902	METOCLOPRAMIDE_HYDROCHLORIDE	0	CTRL	1	0	1	1
902	METOCLOPRAMIDE_HYDROCHLORIDE	1	CTRL	0.981104373363429	-0.0275214712624453	0.883883883883884	1
902	METOCLOPRAMIDE_HYDROCHLORIDE	2	CTRL	0.976649052874746	-0.0340878547351337	1	1
902	METOCLOPRAMIDE_HYDROCHLORIDE	4	CTRL	0.978638518381447	-0.0311520277466126	0.898898898898899	1
902	METOCLOPRAMIDE_HYDROCHLORIDE	6	CTRL	0.976052973292947	-0.03496864563085	0.898898898898899	1
902	METOCLOPRAMIDE_HYDROCHLORIDE	8	CTRL	1.00355839249557	0.00512456300136881	0.881881881881882	1
902	METOCLOPRAMIDE_HYDROCHLORIDE	12	CTRL	1.00609832687779	0.00877130789383986	0.887887887887888	1
902	METOCLOPRAMIDE_HYDROCHLORIDE	18	CTRL	0.973965537146047	-0.0380573700829478	1	1
902	METOCLOPRAMIDE_HYDROCHLORIDE	24	CTRL	1.05372016322909	0.0754917808984618	0.474474474474474	1
902	LABETALOL_HYDROCHLORIDE	0	CTRL	1	0	1	1
902	LABETALOL_HYDROCHLORIDE	1	CTRL	1.02282992498749	0.0325662753123516	0.67967967967968	1
902	LABETALOL_HYDROCHLORIDE	2	CTRL	1.01547390050207	0.022153160264192	0.881881881881882	1
902	LABETALOL_HYDROCHLORIDE	4	CTRL	0.995329964667802	-0.00675321800015574	1	1
902	LABETALOL_HYDROCHLORIDE	6	CTRL	0.988678955715976	-0.0164259704535856	0.891891891891892	1
902	LABETALOL_HYDROCHLORIDE	8	CTRL	1.02363726375821	0.0337045722835097	0.891891891891892	1
902	LABETALOL_HYDROCHLORIDE	12	CTRL	1.06173959489317	0.0864299702632915	0.483483483483483	1
902	LABETALOL_HYDROCHLORIDE	18	CTRL	1.01477949448841	0.0211662724660421	1	1
902	LABETALOL_HYDROCHLORIDE	24	CTRL	1.13306885729609	0.180235537293522	0.132132132132132	1
902	PRIDINOL_METHANESULFONATE	0	CTRL	1	0	1	1
902	PRIDINOL_METHANESULFONATE	1	CTRL	0.998164622163097	-0.00265032342056649	1	1
902	PRIDINOL_METHANESULFONATE	2	CTRL	0.981845385002092	-0.0264322392405189	0.485485485485485	0.873873873873874
902	PRIDINOL_METHANESULFONATE	4	CTRL	1.04750034299516	0.0669507163230419	0.222222222222222	0.502252252252252
902	PRIDINOL_METHANESULFONATE	6	CTRL	0.884494889859131	-0.177074287071896	0.112112112112112	0.502252252252252
902	PRIDINOL_METHANESULFONATE	8	CTRL	0.975440877588576	-0.0358736625396203	0.68968968968969	1
902	PRIDINOL_METHANESULFONATE	18	CTRL	0.920518399956821	-0.119481535440208	0.115115115115115	0.502252252252252
902	PRIDINOL_METHANESULFONATE	24	CTRL	1.01286102545366	0.0184362356954859	0.877877877877878	1
902	PRIDINOL_METHANESULFONATE	12	CTRL	0.938937514926579	-0.0908989432969899	0.223223223223223	0.502252252252252
902	MEMANTINE_HYDROCHLORIDE	0	CTRL	1	0	1	1
902	MEMANTINE_HYDROCHLORIDE	1	CTRL	0.976501125940495	-0.0343063872956931	1	1
902	MEMANTINE_HYDROCHLORIDE	2	CTRL	0.980393938481729	-0.0285665304596224	0.881881881881882	1
902	MEMANTINE_HYDROCHLORIDE	4	CTRL	1.03389437287348	0.0480888012083179	0.892892892892893	1
902	MEMANTINE_HYDROCHLORIDE	6	CTRL	0.986894737351273	-0.0190318805196222	0.892892892892893	1
902	MEMANTINE_HYDROCHLORIDE	8	CTRL	1.05093297301444	0.071670659230359	0.507507507507508	1
902	MEMANTINE_HYDROCHLORIDE	12	CTRL	1.12127856112588	0.165144733835628	0.358358358358358	1
902	MEMANTINE_HYDROCHLORIDE	18	CTRL	1.06908267239045	0.096373421286634	0.509509509509509	1
902	MEMANTINE_HYDROCHLORIDE	24	CTRL	1.09864328805536	0.135723042256181	0.394394394394394	1
902	CITALOPRAM_HYDROBROMIDE	0	CTRL	1	0	1	1
902	CITALOPRAM_HYDROBROMIDE	1	CTRL	1.01142463541497	0.016388823935912	1	1
902	CITALOPRAM_HYDROBROMIDE	2	CTRL	1.01076277979497	0.0154444447476451	0.881881881881882	1
902	CITALOPRAM_HYDROBROMIDE	4	CTRL	1.03152933578114	0.0447848507776329	0.668668668668669	1
902	CITALOPRAM_HYDROBROMIDE	6	CTRL	1.01131585934734	0.016233657522922	1	1
902	CITALOPRAM_HYDROBROMIDE	8	CTRL	1.09368048490926	0.129191321160896	0.438438438438438	1
902	CITALOPRAM_HYDROBROMIDE	18	CTRL	0.981740992068933	-0.0265856393342176	1	1
902	CITALOPRAM_HYDROBROMIDE	24	CTRL	1.04212016059652	0.059521635679825	0.642642642642643	1
902	CITALOPRAM_HYDROBROMIDE	12	CTRL	0.990404149728296	-0.0139107355251163	0.858858858858859	1
902	LINAGLIPTIN	0	CTRL	1	0	1	1
902	LINAGLIPTIN	1	CTRL	0.974577787632742	-0.0371507535774042	1	1
902	LINAGLIPTIN	2	CTRL	1.18558200051293	0.245595449949492	0.133133133133133	0.441441441441441
902	LINAGLIPTIN	4	CTRL	1.08099560971861	0.112360663821826	1	1
902	LINAGLIPTIN	6	CTRL	1.07649318280645	0.106339183265042	0.441441441441441	0.794594594594595
902	LINAGLIPTIN	8	CTRL	1.09214839902571	0.127168900206878	0.133133133133133	0.441441441441441
902	LINAGLIPTIN	12	CTRL	0.97644867217532	-0.0343838852293167	1	1
902	LINAGLIPTIN	18	CTRL	0.902054921041296	-0.148712821160803	0.441441441441441	0.794594594594595
902	LINAGLIPTIN	24	CTRL	0.909393929649873	-0.137022720993225	0.147147147147147	0.441441441441441
902	DILTIAZEM_HYDROCHLORIDE	0	CTRL	1	0	1	1
902	DILTIAZEM_HYDROCHLORIDE	1	CTRL	0.987621220835253	-0.0179702591510277	1	1
902	DILTIAZEM_HYDROCHLORIDE	2	CTRL	1.0337946026649	0.0479495752541556	0.505505505505506	1
902	DILTIAZEM_HYDROCHLORIDE	4	CTRL	1.0462872608294	0.0652790015632784	0.508508508508508	1
902	DILTIAZEM_HYDROCHLORIDE	6	CTRL	1.01105709134588	0.0158644641806617	1	1
902	DILTIAZEM_HYDROCHLORIDE	8	CTRL	1.14125588868738	0.190622304291134	0.026026026026026	0.117117117117117
902	DILTIAZEM_HYDROCHLORIDE	18	CTRL	1.00571385662439	0.00821989127627497	0.642642642642643	1
902	DILTIAZEM_HYDROCHLORIDE	24	CTRL	0.993951819516514	-0.00875217411515486	0.865865865865866	1
902	DILTIAZEM_HYDROCHLORIDE	12	CTRL	1.12918792486861	0.175285606318489	0.026026026026026	0.117117117117117
902	NEVIRAPINE	0	CTRL	1	0	1	1
902	NEVIRAPINE	1	CTRL	0.987881698378521	-0.0175898095364438	0.501501501501502	0.564189189189189
902	NEVIRAPINE	2	CTRL	1.0450816091459	0.0636156049980102	0.026026026026026	0.0585585585585586
902	NEVIRAPINE	4	CTRL	1.05750820704064	0.0806688597621439	0.026026026026026	0.0585585585585586
902	NEVIRAPINE	6	CTRL	1.02823660321187	0.0401722752365891	0.111111111111111	0.155727155727156
902	NEVIRAPINE	8	CTRL	1.0703238601958	0.0980473955081897	0.026026026026026	0.0585585585585586
902	NEVIRAPINE	12	CTRL	1.04456316952827	0.0628997414327414	0.113113113113113	0.155727155727156
902	NEVIRAPINE	18	CTRL	0.949998984932639	-0.0740021229526509	0.026026026026026	0.0585585585585586
902	NEVIRAPINE	24	CTRL	0.952623641612915	-0.070021741845225	0.121121121121121	0.155727155727156
902	LETROZOLE	0	CTRL	1	0	1	1
902	LETROZOLE	1	CTRL	1.00345596044697	0.0049773012655846	0.671671671671672	0.863577863577864
902	LETROZOLE	2	CTRL	0.990437584980781	-0.0138620321157421	1	1
902	LETROZOLE	4	CTRL	1.14663645511609	0.197408052611695	0.026026026026026	0.0780780780780781
902	LETROZOLE	6	CTRL	1.07256634592112	0.101066891520558	0.0520520520520521	0.0780780780780781
902	LETROZOLE	8	CTRL	1.15848330646014	0.21223725537176	0.026026026026026	0.0780780780780781
902	LETROZOLE	12	CTRL	1.13928558055934	0.188129427480124	0.0520520520520521	0.0780780780780781
902	LETROZOLE	18	CTRL	1.10159143254184	0.139589244290072	0.026026026026026	0.0780780780780781
902	LETROZOLE	24	CTRL	1.16364481859811	0.218650769034545	0.0500500500500501	0.0780780780780781
902	MEFLOQUINE	0	CTRL	1	0	1	1
902	MEFLOQUINE	1	CTRL	0.9540316137771	-0.0678910212312476	0.68968968968969	0.786036036036036
902	MEFLOQUINE	2	CTRL	0.930557187326598	-0.103833281156081	0.698698698698699	0.786036036036036
902	MEFLOQUINE	4	CTRL	0.930463324062488	-0.103978809982808	0.66966966966967	0.786036036036036
902	MEFLOQUINE	6	CTRL	0.763673686942002	-0.38897177965623	0.0510510510510511	0.261261261261261
902	MEFLOQUINE	8	CTRL	0.759537950865496	-0.396806043053255	0.115115115115115	0.345345345345345
902	MEFLOQUINE	12	CTRL	0.895438408370492	-0.159333893267273	0.356356356356356	0.641441441441441
902	MEFLOQUINE	18	CTRL	0.66796847369418	-0.582148081886211	0.0580580580580581	0.261261261261261
902	MEFLOQUINE	24	CTRL	0.775592535703006	-0.366629175862558	0.325325325325325	0.641441441441441
902	BENAZEPRIL_HYDROCHLORIDE	0	CTRL	1	0	1	1
902	BENAZEPRIL_HYDROCHLORIDE	1	CTRL	0.970666490552479	-0.0429524069418491	0.504504504504504	0.756756756756757
902	BENAZEPRIL_HYDROCHLORIDE	2	CTRL	1.01450512527073	0.0207761535952971	1	1
902	BENAZEPRIL_HYDROCHLORIDE	4	CTRL	1.00385275145082	0.00554766537310027	1	1
902	BENAZEPRIL_HYDROCHLORIDE	6	CTRL	1.03789636931055	0.0536624023225407	0.181181181181181	0.543543543543544
902	BENAZEPRIL_HYDROCHLORIDE	8	CTRL	1.08382604850342	0.116133226157141	0.473473473473473	0.756756756756757
902	BENAZEPRIL_HYDROCHLORIDE	12	CTRL	1.10016860727168	0.137724642144579	0.48948948948949	0.756756756756757
902	BENAZEPRIL_HYDROCHLORIDE	18	CTRL	0.860766894320075	-0.216305502957869	0.109109109109109	0.490990990990991
902	BENAZEPRIL_HYDROCHLORIDE	24	CTRL	0.846418239963247	-0.24055737761857	0.026026026026026	0.234234234234234
902	ENTACAPONE	0	CTRL	1	0	1	1
902	ENTACAPONE	1	CTRL	0.870087896782803	-0.2007669446762	0.389389389389389	0.584084084084084
902	ENTACAPONE	2	CTRL	1.01767750856718	0.0252804587607647	1	1
902	ENTACAPONE	4	CTRL	0.990379545401806	-0.013946576429806	1	1
902	ENTACAPONE	6	CTRL	0.695864291468228	-0.523122118002726	0.0920920920920921	0.165765765765766
902	ENTACAPONE	8	CTRL	0.73033345822914	-0.453372769674794	0.0920920920920921	0.165765765765766
902	ENTACAPONE	12	CTRL	0.597551591591931	-0.742864816571185	0.0920920920920921	0.165765765765766
902	ENTACAPONE	18	CTRL	0.238425791479788	-2.06838778850265	0.029029029029029	0.165765765765766
902	ENTACAPONE	24	CTRL	0.00443609313187667	-7.81649463073004	0.0920920920920921	0.165765765765766
902	BROMOCRIPTINE_MESYLATE	0	CTRL	1	0	1	1
902	BROMOCRIPTINE_MESYLATE	1	CTRL	0.928217509852376	-0.107465182189725	0.406406406406406	0.457207207207207
902	BROMOCRIPTINE_MESYLATE	2	CTRL	0.877808520911485	-0.188021820341347	0.215215215215215	0.276705276705277
902	BROMOCRIPTINE_MESYLATE	4	CTRL	0.687098190588019	-0.541411811052233	0.026026026026026	0.039039039039039
902	BROMOCRIPTINE_MESYLATE	6	CTRL	0.538772897858397	-0.892250814816001	0.026026026026026	0.039039039039039
902	BROMOCRIPTINE_MESYLATE	8	CTRL	0.549112057664294	-0.864827503872003	0.026026026026026	0.039039039039039
902	BROMOCRIPTINE_MESYLATE	12	CTRL	0.454748461264915	-1.13685933865817	0.026026026026026	0.039039039039039
902	BROMOCRIPTINE_MESYLATE	18	CTRL	0.362497119164632	-1.46395856509335	0.026026026026026	0.039039039039039
902	BROMOCRIPTINE_MESYLATE	24	CTRL	0.123686351946429	-3.01524177861108	0.026026026026026	0.039039039039039
902	BICALUTAMIDE	0	CTRL	1	0	1	1
902	BICALUTAMIDE	1	CTRL	0.942319911742292	-0.0857111659079921	0.342342342342342	0.44015444015444
902	BICALUTAMIDE	2	CTRL	1.40261351939701	0.488117538922113	0.026026026026026	0.0468468468468468
902	BICALUTAMIDE	4	CTRL	1.21476702032143	0.280679646459147	0.105105105105105	0.157657657657658
902	BICALUTAMIDE	6	CTRL	1.38530341957866	0.470202000808163	0.026026026026026	0.0468468468468468
902	BICALUTAMIDE	8	CTRL	1.51262584816924	0.597055177413134	0.026026026026026	0.0468468468468468
902	BICALUTAMIDE	12	CTRL	1.74094531880437	0.799870890221267	0.026026026026026	0.0468468468468468
902	BICALUTAMIDE	18	CTRL	1.39589561781097	0.481191063827796	0.026026026026026	0.0468468468468468
902	BICALUTAMIDE	24	CTRL	0.983831192505148	-0.0235172982535482	0.891891891891892	1
902	DIFLORASONE_DIACETATE	0	CTRL	1	0	1	1
902	DIFLORASONE_DIACETATE	1	CTRL	0.990254964974967	-0.0141280653044951	0.685685685685686	0.771396396396396
902	DIFLORASONE_DIACETATE	2	CTRL	0.959873526363111	-0.0590837670837107	0.338338338338338	0.451737451737452
902	DIFLORASONE_DIACETATE	4	CTRL	0.958122600241719	-0.0617178215523012	0.203203203203203	0.365765765765766
902	DIFLORASONE_DIACETATE	6	CTRL	0.943450552130411	-0.0839811892139314	0.0520520520520521	0.128378378378378
902	DIFLORASONE_DIACETATE	8	CTRL	0.940193959935487	-0.0889696825955667	0.351351351351351	0.451737451737452
902	DIFLORASONE_DIACETATE	12	CTRL	0.904548874550569	-0.14472963829096	0.0570570570570571	0.128378378378378
902	DIFLORASONE_DIACETATE	24	CTRL	0.919040556457063	-0.121799567096175	0.0520520520520521	0.128378378378378
902	DIFLORASONE_DIACETATE	18	CTRL	0.830790993857696	-0.2674425180732	0.0500500500500501	0.128378378378378
902	NATEGLINIDE	0	CTRL	1	0	1	1
902	NATEGLINIDE	1	CTRL	0.951464756491557	-0.0717778767238905	0.700700700700701	1
902	NATEGLINIDE	2	CTRL	0.86780034297491	-0.204564938545908	0.353353353353353	0.795045045045045
902	NATEGLINIDE	4	CTRL	0.933252123446798	-0.0996612087630567	0.335335335335335	0.795045045045045
902	NATEGLINIDE	6	CTRL	0.994991186022789	-0.00724434906779307	0.887887887887888	1
902	NATEGLINIDE	8	CTRL	1.15997999497355	0.214099924834473	0.108108108108108	0.795045045045045
902	NATEGLINIDE	12	CTRL	1.05853592485399	0.0820702327174438	0.504504504504504	0.908108108108108
902	NATEGLINIDE	24	CTRL	1.00663461329179	0.00954011109952253	1	1
902	NATEGLINIDE	18	CTRL	0.816361338306376	-0.292720234851864	0.265265265265265	0.795045045045045
902	RITONAVIR	0	CTRL	1	0	1	1
902	RITONAVIR	1	CTRL	0.88818893503453	-0.171061496415309	0.478478478478478	0.90990990990991
902	RITONAVIR	2	CTRL	0.965118617072873	-0.0512218284173369	0.882882882882883	1
902	RITONAVIR	4	CTRL	1.05693642713024	0.0798886037573299	0.697697697697698	1
902	RITONAVIR	6	CTRL	1.08464041923933	0.117216838649979	0.505505505505506	0.90990990990991
902	RITONAVIR	8	CTRL	1.13270996501249	0.179778500519236	0.11011011011011	0.336336336336336
902	RITONAVIR	12	CTRL	1.03064539335986	0.0435480405231916	0.890890890890891	1
902	RITONAVIR	18	CTRL	0.815240530812313	-0.294702316018137	0.112112112112112	0.336336336336336
902	RITONAVIR	24	CTRL	0.722914921403115	-0.468102225985107	0.026026026026026	0.234234234234234
902	LEVAMISOLE_HYDROCHLORIDE	0	CTRL	1	0	1	1
902	LEVAMISOLE_HYDROCHLORIDE	1	CTRL	0.980512039597476	-0.0283927496704136	0.103103103103103	0.185585585585586
902	LEVAMISOLE_HYDROCHLORIDE	2	CTRL	0.995116678275621	-0.00706240209464719	0.502502502502503	0.646074646074646
902	LEVAMISOLE_HYDROCHLORIDE	4	CTRL	1.06224066103829	0.0871106598828104	0.0500500500500501	0.112612612612613
902	LEVAMISOLE_HYDROCHLORIDE	6	CTRL	0.896665499487486	-0.157358205877597	0.026026026026026	0.0780780780780781
902	LEVAMISOLE_HYDROCHLORIDE	8	CTRL	0.950517445545437	-0.0732149889278772	0.026026026026026	0.0780780780780781
902	LEVAMISOLE_HYDROCHLORIDE	12	CTRL	0.932962407118632	-0.100109144738714	0.181181181181181	0.271771771771772
902	LEVAMISOLE_HYDROCHLORIDE	18	CTRL	0.886747020894948	-0.173405516580357	0.026026026026026	0.0780780780780781
902	LEVAMISOLE_HYDROCHLORIDE	24	CTRL	0.989654979755449	-0.0150024441918828	0.887887887887888	0.998873873873874
902	ACECAINIDE_HYDROCHLORIDE	0	CTRL	1	0	1	1
902	ACECAINIDE_HYDROCHLORIDE	1	CTRL	0.944599484043001	-0.0822253474242988	0.188188188188188	0.845045045045045
902	ACECAINIDE_HYDROCHLORIDE	2	CTRL	0.982929745361697	-0.0248397908753107	0.884884884884885	1
902	ACECAINIDE_HYDROCHLORIDE	4	CTRL	0.985979323182434	-0.0203707024981154	0.321321321321321	0.845045045045045
902	ACECAINIDE_HYDROCHLORIDE	6	CTRL	1.00233710194473	0.00336779148083485	0.469469469469469	0.845045045045045
902	ACECAINIDE_HYDROCHLORIDE	8	CTRL	1.02335667323574	0.0333090590868068	0.68968968968969	1
902	ACECAINIDE_HYDROCHLORIDE	12	CTRL	1.02897218704724	0.0412039869439193	0.88988988988989	1
902	ACECAINIDE_HYDROCHLORIDE	18	CTRL	0.947713731368027	-0.0774767538071322	0.399399399399399	0.845045045045045
902	ACECAINIDE_HYDROCHLORIDE	24	CTRL	1.04099738890275	0.0579664499804758	0.199199199199199	0.845045045045045
902	CLENBUTEROL_HYDROCHLORIDE	0	CTRL	1	0	1	1
902	CLENBUTEROL_HYDROCHLORIDE	1	CTRL	0.974551546063986	-0.0371896002362257	0.891891891891892	1
902	CLENBUTEROL_HYDROCHLORIDE	2	CTRL	0.969770584228312	-0.0442846013423965	0.891891891891892	1
902	CLENBUTEROL_HYDROCHLORIDE	4	CTRL	1.01051708888927	0.0150937193894392	0.890890890890891	1
902	CLENBUTEROL_HYDROCHLORIDE	6	CTRL	1.01681303331305	0.0240544277603892	0.894894894894895	1
902	CLENBUTEROL_HYDROCHLORIDE	8	CTRL	1.02940232334829	0.0418069438055915	0.888888888888889	1
902	CLENBUTEROL_HYDROCHLORIDE	12	CTRL	1.06404466170006	0.0895587070993746	0.392392392392392	1
902	CLENBUTEROL_HYDROCHLORIDE	18	CTRL	0.948113772825527	-0.0768679032295629	0.624624624624625	1
902	CLENBUTEROL_HYDROCHLORIDE	24	CTRL	1.01496734445702	0.021433310910166	0.890890890890891	1
902	TIMOLOL_MALEATE	0	CTRL	1	0	1	1
902	TIMOLOL_MALEATE	1	CTRL	0.997299893698049	-0.00390069849505729	0.892892892892893	1
902	TIMOLOL_MALEATE	2	CTRL	0.999103827299771	-0.00129348358934859	0.895895895895896	1
902	TIMOLOL_MALEATE	4	CTRL	1.02220323588131	0.0316820634459914	0.877877877877878	1
902	TIMOLOL_MALEATE	6	CTRL	1.02617526841286	0.0372771610375332	0.678678678678679	1
902	TIMOLOL_MALEATE	12	CTRL	1.0389840753119	0.0551735419758919	0.658658658658659	1
902	TIMOLOL_MALEATE	24	CTRL	0.997661474293556	-0.00337773043552384	0.890890890890891	1
902	TIMOLOL_MALEATE	8	CTRL	0.995664329168952	-0.00626865004967345	0.863863863863864	1
902	TIMOLOL_MALEATE	18	CTRL	0.972099869266343	-0.0408235572971309	0.614614614614615	1
902	FAMCICLOVIR	0	CTRL	1	0	1	1
902	FAMCICLOVIR	1	CTRL	0.973987527357879	-0.0380247972554626	0.881881881881882	1
902	FAMCICLOVIR	2	CTRL	0.947711345806662	-0.0774803853276743	0.874874874874875	1
902	FAMCICLOVIR	4	CTRL	0.96545667041934	-0.050716582240564	0.882882882882883	1
902	FAMCICLOVIR	6	CTRL	1.02283619313829	0.0325751164717099	0.690690690690691	1
902	FAMCICLOVIR	12	CTRL	1.08680560400474	0.120093909804838	0.336336336336336	1
902	FAMCICLOVIR	18	CTRL	0.920347214445045	-0.11974985322255	0.339339339339339	1
902	FAMCICLOVIR	24	CTRL	0.974950273463903	-0.0365994576215466	0.68968968968969	1
902	FAMCICLOVIR	8	CTRL	1.00412368447476	0.00593698640837405	1	1
902	LOFEXIDINE__HYDROCHLORIDE	0	CTRL	1	0	1	1
902	LOFEXIDINE__HYDROCHLORIDE	1	CTRL	0.977439070749949	-0.0329213209242105	0.685685685685686	1
902	LOFEXIDINE__HYDROCHLORIDE	2	CTRL	0.959834212421965	-0.0591428573574975	0.317317317317317	0.821621621621622
902	LOFEXIDINE__HYDROCHLORIDE	4	CTRL	1.00277198967157	0.00399360319284391	1	1
902	LOFEXIDINE__HYDROCHLORIDE	6	CTRL	0.960631230999205	-0.0579453822153797	0.456456456456456	0.821621621621622
902	LOFEXIDINE__HYDROCHLORIDE	8	CTRL	0.965579084252362	-0.0505336691798954	0.325325325325325	0.821621621621622
902	LOFEXIDINE__HYDROCHLORIDE	12	CTRL	0.962048585862939	-0.0558183393395357	0.456456456456456	0.821621621621622
902	LOFEXIDINE__HYDROCHLORIDE	24	CTRL	0.992535269686559	-0.0108097256314525	0.847847847847848	1
902	LOFEXIDINE__HYDROCHLORIDE	18	CTRL	0.88661750512847	-0.173616247934914	0.026026026026026	0.234234234234234
902	NEFOPAM	0	CTRL	1	0	1	1
902	NEFOPAM	1	CTRL	0.975611270445536	-0.0356216703715876	0.695695695695696	1
902	NEFOPAM	2	CTRL	0.978798898924818	-0.0309156163926168	0.838838838838839	1
902	NEFOPAM	4	CTRL	1.07730708855512	0.107429551632874	0.026026026026026	0.0780780780780781
902	NEFOPAM	8	CTRL	1.0668593862128	0.0933700391597944	0.026026026026026	0.0780780780780781
902	NEFOPAM	12	CTRL	1.06806648240412	0.0950014511917242	0.026026026026026	0.0780780780780781
902	NEFOPAM	18	CTRL	1.03235493230338	0.0459390667289395	0.696696696696697	1
902	NEFOPAM	24	CTRL	0.992161370261168	-0.0113533078014698	1	1
902	NEFOPAM	6	CTRL	0.984714736675311	-0.0222222460432848	0.858858858858859	1
902	PERGOLIDE_MESYLATE	0	CTRL	1	0	1	1
902	PERGOLIDE_MESYLATE	1	CTRL	0.964966463189043	-0.0514492916067605	0.680680680680681	1
902	PERGOLIDE_MESYLATE	2	CTRL	0.982652501615181	-0.0252467727571267	1	1
902	PERGOLIDE_MESYLATE	4	CTRL	0.997740755106214	-0.00326308885235485	1	1
902	PERGOLIDE_MESYLATE	6	CTRL	0.986013687965319	-0.0203204204721916	0.887887887887888	1
902	PERGOLIDE_MESYLATE	8	CTRL	1.13234284634836	0.179310837886255	0.11011011011011	0.495495495495495
902	PERGOLIDE_MESYLATE	12	CTRL	0.902675690946225	-0.147720338745151	0.109109109109109	0.495495495495495
902	PERGOLIDE_MESYLATE	18	CTRL	0.927032772520654	-0.109307752889546	0.191191191191191	0.573573573573574
902	PERGOLIDE_MESYLATE	24	CTRL	1.0813683195925	0.112857996102288	0.334334334334334	0.752252252252252
902	DEXTROMETHORPHAN_HYDROBROMIDE	0	CTRL	1	0	1	1
902	DEXTROMETHORPHAN_HYDROBROMIDE	1	CTRL	1.07944354052006	0.110287786258176	0.404404404404404	0.90990990990991
902	DEXTROMETHORPHAN_HYDROBROMIDE	2	CTRL	1.06232249577561	0.0872218004430478	0.218218218218218	0.654654654654655
902	DEXTROMETHORPHAN_HYDROBROMIDE	4	CTRL	1.09625225336237	0.132579808153586	0.108108108108108	0.654654654654655
902	DEXTROMETHORPHAN_HYDROBROMIDE	6	CTRL	0.995988080984028	-0.00579961726079776	0.846846846846847	0.953828828828829
902	DEXTROMETHORPHAN_HYDROBROMIDE	8	CTRL	1.07438555284457	0.103511810232023	0.215215215215215	0.654654654654655
902	DEXTROMETHORPHAN_HYDROBROMIDE	12	CTRL	1.04242385342706	0.0599420020915902	0.630630630630631	0.945945945945946
902	DEXTROMETHORPHAN_HYDROBROMIDE	18	CTRL	0.960874046494995	-0.0575807631663513	0.594594594594595	0.945945945945946
902	DEXTROMETHORPHAN_HYDROBROMIDE	24	CTRL	1.02029533052504	0.0289868092687698	0.847847847847848	0.953828828828829
902	QUETIAPINE	0	CTRL	1	0	1	1
902	QUETIAPINE	2	CTRL	0.903535444818504	-0.146346897161229	0.105105105105105	0.315315315315315
902	QUETIAPINE	4	CTRL	0.905016145914454	-0.143984564102649	0.188188188188188	0.344144144144144
902	QUETIAPINE	6	CTRL	0.898726442358576	-0.154046045121668	0.105105105105105	0.315315315315315
902	QUETIAPINE	8	CTRL	0.936100416996918	-0.0952647965606075	0.656656656656657	0.762387387387387
902	QUETIAPINE	12	CTRL	0.953841054027883	-0.068179216151947	0.338338338338338	0.507507507507508
902	QUETIAPINE	18	CTRL	0.87901399662128	-0.186041957169033	0.105105105105105	0.315315315315315
902	QUETIAPINE	24	CTRL	0.914778253978402	-0.128506024339365	0.191191191191191	0.344144144144144
902	QUETIAPINE	1	CTRL	0.959047839046678	-0.0603253136022208	0.677677677677678	0.762387387387387
902	ENALAPRIL_MALEATE	0	CTRL	1	0	1	1
902	ENALAPRIL_MALEATE	1	CTRL	0.91901472958256	-0.121840110276842	1	1
902	ENALAPRIL_MALEATE	2	CTRL	0.856887269470415	-0.222822676399707	0.123123123123123	0.554054054054054
902	ENALAPRIL_MALEATE	4	CTRL	0.931203929666742	-0.102830948476691	1	1
902	ENALAPRIL_MALEATE	6	CTRL	0.812975941527541	-0.298715435763537	0.0600600600600601	0.540540540540541
902	ENALAPRIL_MALEATE	8	CTRL	0.958139236739392	-0.0616927713298023	0.666666666666667	1
902	ENALAPRIL_MALEATE	12	CTRL	0.881831407369546	-0.181425233890407	0.409409409409409	0.921171171171171
902	ENALAPRIL_MALEATE	18	CTRL	0.874799495061225	-0.192975707232125	0.646646646646647	1
902	ENALAPRIL_MALEATE	24	CTRL	0.870796561924268	-0.199592383393168	0.371371371371371	0.921171171171171
902	DOXAZOSIN_MESYLATE	0	CTRL	1	0	1	1
902	DOXAZOSIN_MESYLATE	1	CTRL	1.01474880443902	0.0211226402761495	0.880880880880881	1
902	DOXAZOSIN_MESYLATE	2	CTRL	1.04789416588674	0.0674930164359323	0.686686686686687	1
902	DOXAZOSIN_MESYLATE	4	CTRL	1.12694724543265	0.172419981762065	0.337337337337337	0.708108108108108
902	DOXAZOSIN_MESYLATE	6	CTRL	1.05901879227335	0.0827281901603039	0.337337337337337	0.708108108108108
902	DOXAZOSIN_MESYLATE	8	CTRL	1.15000374747557	0.201638562435402	0.0550550550550551	0.495495495495495
902	DOXAZOSIN_MESYLATE	12	CTRL	1.12264346739509	0.166899824898231	0.233233233233233	0.708108108108108
902	DOXAZOSIN_MESYLATE	18	CTRL	0.980652761349711	-0.0281857109000411	0.891891891891892	1
902	DOXAZOSIN_MESYLATE	24	CTRL	0.916885481403412	-0.125186541796175	0.393393393393393	0.708108108108108
902	PAROXETINE_HYDROCHLORIDE	0	CTRL	1	0	1	1
902	PAROXETINE_HYDROCHLORIDE	1	CTRL	0.973626984904137	-0.038558940755329	1	1
902	PAROXETINE_HYDROCHLORIDE	2	CTRL	0.984087000847319	-0.0231422283649803	0.860860860860861	1
902	PAROXETINE_HYDROCHLORIDE	4	CTRL	1.04428291749311	0.0625126203075773	0.409409409409409	0.923423423423423
902	PAROXETINE_HYDROCHLORIDE	6	CTRL	0.990614035556563	-0.0136050328849533	0.41041041041041	0.923423423423423
902	PAROXETINE_HYDROCHLORIDE	8	CTRL	1.04701983393267	0.0662887718248592	0.409409409409409	0.923423423423423
902	PAROXETINE_HYDROCHLORIDE	12	CTRL	1.03157571746121	0.0448497186521331	0.694694694694695	1
902	PAROXETINE_HYDROCHLORIDE	18	CTRL	0.926937764545544	-0.109455616657514	0.116116116116116	0.923423423423423
902	PAROXETINE_HYDROCHLORIDE	24	CTRL	0.999210267789605	-0.00113979286840029	0.710710710710711	1
902	ETHOXZOLAMIDE	0	CTRL	1	0	1	1
902	ETHOXZOLAMIDE	1	CTRL	1.06857310783945	0.0956856152596116	0.189189189189189	0.283783783783784
902	ETHOXZOLAMIDE	2	CTRL	1.07586637347354	0.10549890103702	0.339339339339339	0.436293436293436
902	ETHOXZOLAMIDE	6	CTRL	1.11450082573444	0.156397685491823	0.104104104104104	0.187387387387387
902	ETHOXZOLAMIDE	8	CTRL	1.19671540108131	0.25908009608486	0.026026026026026	0.117117117117117
902	ETHOXZOLAMIDE	12	CTRL	1.15729134850499	0.210752109155979	0.104104104104104	0.187387387387387
902	ETHOXZOLAMIDE	18	CTRL	1.01789520479572	0.0255890395041271	0.397397397397397	0.447072072072072
902	ETHOXZOLAMIDE	24	CTRL	1.15672580930491	0.210046928027246	0.0540540540540541	0.162162162162162
902	ETHOXZOLAMIDE	4	CTRL	1.31184185883331	0.391593815056625	0.026026026026026	0.117117117117117
902	NICERGOLINE	0	CTRL	1	0	1	1
902	NICERGOLINE	1	CTRL	0.959636726410618	-0.0594397225868236	0.523523523523523	1
902	NICERGOLINE	2	CTRL	0.971094433332028	-0.0423164986503171	0.698698698698699	1
902	NICERGOLINE	4	CTRL	1.03511861781971	0.0497961006084047	0.682682682682683	1
902	NICERGOLINE	6	CTRL	1.01499628398701	0.0214744455549604	1	1
902	NICERGOLINE	8	CTRL	1.04044119908809	0.0571954329433941	1	1
902	NICERGOLINE	12	CTRL	0.930740722176608	-0.103548764832879	0.393393393393393	1
902	NICERGOLINE	18	CTRL	0.832065744593063	-0.265230569344219	0.0580580580580581	0.522522522522523
902	NICERGOLINE	24	CTRL	0.915077079274043	-0.128034824493003	0.355355355355355	1
902	SOLIFENACIN_SUCCINATE	0	CTRL	1	0	1	1
902	SOLIFENACIN_SUCCINATE	1	CTRL	1.02156067219099	0.0307748906787702	0.670670670670671	0.862290862290862
902	SOLIFENACIN_SUCCINATE	4	CTRL	1.11860474733205	0.161700358212708	0.334334334334334	0.609009009009009
902	SOLIFENACIN_SUCCINATE	6	CTRL	1.09229610856392	0.127364006851012	0.423423423423423	0.635135135135135
902	SOLIFENACIN_SUCCINATE	8	CTRL	1.1700199272408	0.226533101335741	0.103103103103103	0.463963963963964
902	SOLIFENACIN_SUCCINATE	12	CTRL	1.19321925153828	0.254859159583241	0.048048048048048	0.432432432432432
902	SOLIFENACIN_SUCCINATE	18	CTRL	1.09610649047138	0.132387967834683	0.337337337337337	0.609009009009009
902	SOLIFENACIN_SUCCINATE	24	CTRL	1.07362149243307	0.102485457720261	0.338338338338338	0.609009009009009
902	SOLIFENACIN_SUCCINATE	2	CTRL	1.00427621420918	0.00615611995046034	0.83983983983984	0.94481981981982
902	METITEPINE_MALEATE	0	CTRL	1	0	1	1
902	METITEPINE_MALEATE	1	CTRL	1.06570983941622	0.0918146892997402	0.506506506506507	1
902	METITEPINE_MALEATE	2	CTRL	1.04101987324969	0.0579976101984329	0.678678678678679	1
902	METITEPINE_MALEATE	4	CTRL	0.972316190933711	-0.0405025496646354	0.898898898898899	1
902	METITEPINE_MALEATE	6	CTRL	0.960570143091652	-0.0580371281640381	0.678678678678679	1
902	METITEPINE_MALEATE	8	CTRL	0.996725722462297	-0.00473153437863071	1	1
902	METITEPINE_MALEATE	12	CTRL	0.90936345819327	-0.137071062811246	0.415415415415415	1
902	METITEPINE_MALEATE	18	CTRL	0.813620674893075	-0.297571754941294	0.197197197197197	1
902	METITEPINE_MALEATE	24	CTRL	1.02797358169815	0.0398031886146632	0.882882882882883	1
902	TRANDOLAPRIL	0	CTRL	1	0	1	1
902	TRANDOLAPRIL	1	CTRL	0.963168390971242	-0.054140048031971	0.481481481481481	0.882882882882883
902	TRANDOLAPRIL	2	CTRL	0.975177393782101	-0.0362634125884613	0.670670670670671	0.882882882882883
902	TRANDOLAPRIL	4	CTRL	0.972214588570292	-0.0406533122316519	0.673673673673674	0.882882882882883
902	TRANDOLAPRIL	6	CTRL	0.978400467935161	-0.0315030010306736	0.686686686686687	0.882882882882883
902	TRANDOLAPRIL	8	CTRL	1.06820802997071	0.0951926344609946	0.667667667667668	0.882882882882883
902	TRANDOLAPRIL	12	CTRL	0.9836030073306	-0.0238519489587444	0.874874874874875	0.984234234234234
902	TRANDOLAPRIL	18	CTRL	0.801256163353425	-0.319664545739169	0.112112112112112	0.504504504504504
902	TRANDOLAPRIL	24	CTRL	0.823167516036371	-0.280742043386665	0.106106106106106	0.504504504504504
902	OLMESARTAN_MEDOXOMIL	0	CTRL	1	0	1	1
902	OLMESARTAN_MEDOXOMIL	1	CTRL	1.29406667598622	0.371911953216415	0.026026026026026	0.0334620334620335
902	OLMESARTAN_MEDOXOMIL	2	CTRL	1.68403819864123	0.751924863086767	0.026026026026026	0.0334620334620335
902	OLMESARTAN_MEDOXOMIL	6	CTRL	0.244230656225523	-2.03368379378948	0.026026026026026	0.0334620334620335
902	OLMESARTAN_MEDOXOMIL	8	CTRL	0.252054790606302	-1.98819072011448	0.026026026026026	0.0334620334620335
902	OLMESARTAN_MEDOXOMIL	12	CTRL	0.213694596762958	-2.22637766476439	0.026026026026026	0.0334620334620335
902	OLMESARTAN_MEDOXOMIL	18	CTRL	0.193867386352243	-2.3668579706862	0.026026026026026	0.0334620334620335
902	OLMESARTAN_MEDOXOMIL	24	CTRL	1.1814720334309	0.240585479749276	0.19019019019019	0.213963963963964
902	OLMESARTAN_MEDOXOMIL	4	CTRL	2.421244646807	1.27574885913993	0.026026026026026	0.0334620334620335
902	REPAGLINIDE	0	CTRL	1	0	1	1
902	REPAGLINIDE	1	CTRL	0.933684582881039	-0.0989928335683228	0.026026026026026	0.0585585585585586
902	REPAGLINIDE	2	CTRL	0.846459923324553	-0.24048633130235	0.026026026026026	0.0585585585585586
902	REPAGLINIDE	4	CTRL	0.905675845242609	-0.142933314087775	0.026026026026026	0.0585585585585586
902	REPAGLINIDE	6	CTRL	0.862189032919468	-0.213923883395458	0.026026026026026	0.0585585585585586
902	REPAGLINIDE	8	CTRL	0.970385346543581	-0.0433703299076332	0.864864864864865	0.972972972972973
902	REPAGLINIDE	12	CTRL	0.86841243160432	-0.203547716141203	0.19019019019019	0.244530244530245
902	REPAGLINIDE	18	CTRL	0.740639753354062	-0.433156107587417	0.0500500500500501	0.0900900900900901
902	REPAGLINIDE	24	CTRL	0.913894079948126	-0.129901127840957	0.19019019019019	0.244530244530245
902	BUDESONIDE	0	CTRL	1	0	1	1
902	BUDESONIDE	1	CTRL	0.918771114173382	-0.122222595261106	0.491491491491492	0.884684684684685
902	BUDESONIDE	2	CTRL	0.876420821985263	-0.190304334637233	0.117117117117117	0.527027027027027
902	BUDESONIDE	4	CTRL	0.99762271309023	-0.00343378319851149	1	1
902	BUDESONIDE	6	CTRL	0.935355006633767	-0.09641406239685	0.343343343343343	0.884684684684685
902	BUDESONIDE	8	CTRL	1.01875316506839	0.0268045415242117	0.882882882882883	1
902	BUDESONIDE	12	CTRL	0.942950276288459	-0.0847463982642111	0.49049049049049	0.884684684684685
902	BUDESONIDE	18	CTRL	0.858095628685052	-0.220789660050765	0.026026026026026	0.234234234234234
902	BUDESONIDE	24	CTRL	1.02193080089835	0.0312975088188131	1	1
902	FEBUXOSTAT	0	CTRL	1	0	1	1
902	FEBUXOSTAT	1	CTRL	1.02315465449724	0.0330242315080902	0.395395395395395	0.731531531531531
902	FEBUXOSTAT	2	CTRL	0.972530922162822	-0.0401839727661894	0.406406406406406	0.731531531531531
902	FEBUXOSTAT	4	CTRL	1.01665500194411	0.0238301891013177	1	1
902	FEBUXOSTAT	6	CTRL	1.06239919963506	0.0873259649347385	0.0550550550550551	0.276276276276276
902	FEBUXOSTAT	12	CTRL	1.0096293829405	0.0138258023642555	1	1
902	FEBUXOSTAT	18	CTRL	0.871144406958633	-0.199016205070583	0.0920920920920921	0.276276276276276
902	FEBUXOSTAT	24	CTRL	0.977337976214112	-0.0330705436561527	1	1
902	FEBUXOSTAT	8	CTRL	1.10288683206712	0.14128476265031	0.0920920920920921	0.276276276276276
902	THIABENDAZOLE	0	CTRL	1	0	1	1
902	THIABENDAZOLE	1	CTRL	0.927097587389292	-0.109206888256055	0.648648648648649	1
902	THIABENDAZOLE	2	CTRL	0.975408389476941	-0.0359217138558749	1	1
902	THIABENDAZOLE	4	CTRL	1.02908864016569	0.0413672535825351	0.850850850850851	1
902	THIABENDAZOLE	6	CTRL	1.00699239155732	0.0100527829435109	1	1
902	THIABENDAZOLE	8	CTRL	1.00181250727075	0.00261252835233655	0.850850850850851	1
902	THIABENDAZOLE	12	CTRL	1.05182699100715	0.072897423506207	0.694694694694695	1
902	THIABENDAZOLE	18	CTRL	1.00283556642584	0.00408506861223625	1	1
902	THIABENDAZOLE	24	CTRL	1.01802876505392	0.025778326260697	1	1
902	QUININE_SULFATE	0	CTRL	1	0	1	1
902	QUININE_SULFATE	1	CTRL	0.951052522900818	-0.0724030772125236	0.482482482482482	0.62033462033462
902	QUININE_SULFATE	2	CTRL	1.14502491320046	0.195378988505396	0.208208208208208	0.312312312312312
902	QUININE_SULFATE	4	CTRL	1.21200384095232	0.277394270852184	0.026026026026026	0.0780780780780781
902	QUININE_SULFATE	6	CTRL	1.21558331153121	0.281648773674368	0.026026026026026	0.0780780780780781
902	QUININE_SULFATE	8	CTRL	1.20578679553148	0.269974835744287	0.0570570570570571	0.128378378378378
902	QUININE_SULFATE	12	CTRL	1.22860167670749	0.297017257302578	0.026026026026026	0.0780780780780781
902	QUININE_SULFATE	18	CTRL	1.12606282579239	0.171287321139815	0.194194194194194	0.312312312312312
902	QUININE_SULFATE	24	CTRL	1.00589351889477	0.00847759352012284	0.898898898898899	1
902	METICRANE	0	CTRL	1	0	1	1
902	METICRANE	1	CTRL	0.968872818658	-0.0456207955355408	0.513513513513513	0.77027027027027
902	METICRANE	2	CTRL	1.00246479153184	0.00355156737903617	0.897897897897898	1
902	METICRANE	4	CTRL	1.07265062888971	0.101180254991298	0.359359359359359	0.652252252252252
902	METICRANE	6	CTRL	1.09693691871704	0.133480563415842	0.359359359359359	0.652252252252252
902	METICRANE	8	CTRL	1.11103331314681	0.151902075044882	0.362362362362362	0.652252252252252
902	METICRANE	12	CTRL	1.1466906730567	0.19747626787248	0.112112112112112	0.652252252252252
902	METICRANE	18	CTRL	1.06960298340481	0.0970753946064722	0.359359359359359	0.652252252252252
902	METICRANE	24	CTRL	1.07450083852174	0.10366660862022	0.683683683683684	0.879021879021879
902	TRIMETHOBENZAMIDE_HYDROCHLORIDE	0	CTRL	1	0	1	1
902	TRIMETHOBENZAMIDE_HYDROCHLORIDE	1	CTRL	0.972053608089771	-0.0408922152202997	1	1
902	TRIMETHOBENZAMIDE_HYDROCHLORIDE	2	CTRL	0.965406115093612	-0.0507921297297818	0.886886886886887	1
902	TRIMETHOBENZAMIDE_HYDROCHLORIDE	4	CTRL	0.981763585281153	-0.0265524383775147	0.895895895895896	1
902	TRIMETHOBENZAMIDE_HYDROCHLORIDE	6	CTRL	1.00841164151054	0.0120846784584114	0.695695695695696	1
902	TRIMETHOBENZAMIDE_HYDROCHLORIDE	12	CTRL	1.06480674552015	0.0905916158230436	0.399399399399399	1
902	TRIMETHOBENZAMIDE_HYDROCHLORIDE	18	CTRL	0.961347126127815	-0.056870637127043	0.672672672672673	1
902	TRIMETHOBENZAMIDE_HYDROCHLORIDE	24	CTRL	1.04108695359895	0.0580905703539859	0.692692692692693	1
902	TRIMETHOBENZAMIDE_HYDROCHLORIDE	8	CTRL	1.05785493943159	0.0811418084435545	0.626626626626627	1
902	MILNACIPRAN_HYDROCHLORIDE	0	CTRL	1	0	1	1
902	MILNACIPRAN_HYDROCHLORIDE	1	CTRL	0.978756762948181	-0.0309777238113024	0.687687687687688	1
902	MILNACIPRAN_HYDROCHLORIDE	2	CTRL	0.981131697343376	-0.0274812924369121	1	1
902	MILNACIPRAN_HYDROCHLORIDE	4	CTRL	0.930526078103385	-0.103881512337236	0.453453453453453	0.816216216216216
902	MILNACIPRAN_HYDROCHLORIDE	6	CTRL	0.611172466427436	-0.710348544058434	0.026026026026026	0.225225225225225
902	MILNACIPRAN_HYDROCHLORIDE	12	CTRL	0.823484620003946	-0.280186389503115	0.341341341341341	0.768018018018018
902	MILNACIPRAN_HYDROCHLORIDE	18	CTRL	0.940113750211483	-0.0890927668870331	1	1
902	MILNACIPRAN_HYDROCHLORIDE	24	CTRL	1.11714937720125	0.159822105551648	0.236236236236236	0.708708708708709
902	MILNACIPRAN_HYDROCHLORIDE	8	CTRL	0.657191546011108	-0.605614173038659	0.0500500500500501	0.225225225225225
902	BAMBUTEROL_HYDROCHLORIDE	0	CTRL	1	0	1	1
902	BAMBUTEROL_HYDROCHLORIDE	1	CTRL	1.01911636755152	0.0273187946875331	0.881881881881882	1
902	BAMBUTEROL_HYDROCHLORIDE	2	CTRL	0.994330295491997	-0.0082029307101086	0.887887887887888	1
902	BAMBUTEROL_HYDROCHLORIDE	4	CTRL	0.992379205843817	-0.0110365893429378	1	1
902	BAMBUTEROL_HYDROCHLORIDE	6	CTRL	1.01871133544228	0.026745303786185	0.362362362362362	0.821621621621622
902	BAMBUTEROL_HYDROCHLORIDE	8	CTRL	1.02037197276691	0.0290951771366104	0.456456456456456	0.821621621621622
902	BAMBUTEROL_HYDROCHLORIDE	12	CTRL	1.04336696239362	0.06124665710442	0.33033033033033	0.821621621621622
902	BAMBUTEROL_HYDROCHLORIDE	18	CTRL	1.02587224410674	0.0368510776605908	0.423423423423423	0.821621621621622
902	BAMBUTEROL_HYDROCHLORIDE	24	CTRL	1.06509356617929	0.0909801736750571	0.244244244244244	0.821621621621622
902	NOSCAPINE_HYDROCHLORIDE	0	CTRL	1	0	1	1
902	NOSCAPINE_HYDROCHLORIDE	1	CTRL	0.891415021204466	-0.165830822926473	0.191191191191191	0.344144144144144
902	NOSCAPINE_HYDROCHLORIDE	2	CTRL	0.987618937084164	-0.0179735952075145	1	1
902	NOSCAPINE_HYDROCHLORIDE	4	CTRL	0.907692742097129	-0.139724073219502	0.482482482482482	0.62033462033462
902	NOSCAPINE_HYDROCHLORIDE	6	CTRL	1.15062680054427	0.202419979160635	0.111111111111111	0.254504504504505
902	NOSCAPINE_HYDROCHLORIDE	8	CTRL	1.22054128050664	0.287521090018764	0.111111111111111	0.254504504504505
902	NOSCAPINE_HYDROCHLORIDE	12	CTRL	1.22918030289874	0.29769655364294	0.113113113113113	0.254504504504505
902	NOSCAPINE_HYDROCHLORIDE	18	CTRL	1.34796520553928	0.430783257318144	0.026026026026026	0.234234234234234
902	NOSCAPINE_HYDROCHLORIDE	24	CTRL	1.24764937729186	0.319212555423651	0.417417417417417	0.62033462033462
902	BURAMATE	0	CTRL	1	0	1	1
902	BURAMATE	1	CTRL	0.974015273529588	-0.0379836995072326	1	1
902	BURAMATE	2	CTRL	1.02765461062814	0.0393554636940677	0.690690690690691	0.904761904761905
902	BURAMATE	4	CTRL	1.07470311301661	0.10393817001512	0.198198198198198	0.645645645645646
902	BURAMATE	6	CTRL	0.96346370118706	-0.0536977813543263	0.504504504504504	0.904761904761905
902	BURAMATE	8	CTRL	1.01870728749691	0.0267395710902665	0.703703703703704	0.904761904761905
902	BURAMATE	18	CTRL	1.06886410372514	0.0960784392654192	0.386386386386386	0.869369369369369
902	BURAMATE	24	CTRL	1.03728877560159	0.0528175885882244	0.198198198198198	0.645645645645646
902	BURAMATE	12	CTRL	1.09088283594097	0.125496160246417	0.215215215215215	0.645645645645646
902	TRIPROLIDINE_HYDROCHLORIDE	0	CTRL	1	0	1	1
902	TRIPROLIDINE_HYDROCHLORIDE	1	CTRL	0.995322784674588	-0.00676362518001958	1	1
902	TRIPROLIDINE_HYDROCHLORIDE	2	CTRL	1.02894555932197	0.0411666524224013	0.885885885885886	1
902	TRIPROLIDINE_HYDROCHLORIDE	6	CTRL	1.02753833195056	0.0391922141341732	0.886886886886887	1
902	TRIPROLIDINE_HYDROCHLORIDE	8	CTRL	1.06597989418386	0.0921802271826568	0.366366366366366	1
902	TRIPROLIDINE_HYDROCHLORIDE	12	CTRL	1.03556437086379	0.0504172345237386	0.692692692692693	1
902	TRIPROLIDINE_HYDROCHLORIDE	18	CTRL	1.03425703792073	0.0485947748694377	0.651651651651652	1
902	TRIPROLIDINE_HYDROCHLORIDE	24	CTRL	1.07232200082921	0.100738188672765	0.355355355355355	1
902	TRIPROLIDINE_HYDROCHLORIDE	4	CTRL	1.11395617408651	0.15569247444473	0.117117117117117	1
902	MYCOPHENOLATE_MOFETIL	0	CTRL	1	0	1	1
902	MYCOPHENOLATE_MOFETIL	1	CTRL	0.920578477262987	-0.119387381533611	0.0570570570570571	0.135135135135135
902	MYCOPHENOLATE_MOFETIL	2	CTRL	0.972331961894894	-0.0404791493518779	0.68968968968969	0.775900900900901
902	MYCOPHENOLATE_MOFETIL	4	CTRL	0.943065490295622	-0.0845701339084965	0.337337337337337	0.433719433719434
902	MYCOPHENOLATE_MOFETIL	6	CTRL	0.893899586117185	-0.161815315768563	0.113113113113113	0.16966966966967
902	MYCOPHENOLATE_MOFETIL	8	CTRL	0.876260220617236	-0.190568728205977	0.0540540540540541	0.135135135135135
902	MYCOPHENOLATE_MOFETIL	12	CTRL	0.620018210801814	-0.689617504794896	0.026026026026026	0.135135135135135
902	MYCOPHENOLATE_MOFETIL	18	CTRL	0.412647506587217	-1.27701817193635	0.0750750750750751	0.135135135135135
902	MYCOPHENOLATE_MOFETIL	24	CTRL	0.00486470418767856	-7.68343220420746	0.0750750750750751	0.135135135135135
902	MEBHYDROLIN_NAPHTHALENESULFONATE	0	CTRL	1	0	1	1
902	MEBHYDROLIN_NAPHTHALENESULFONATE	1	CTRL	0.958287305781992	-0.0614698371665004	0.706706706706707	1
902	MEBHYDROLIN_NAPHTHALENESULFONATE	2	CTRL	1.01641636279411	0.0234915059386718	1	1
902	MEBHYDROLIN_NAPHTHALENESULFONATE	4	CTRL	0.974724043901738	-0.0369342625333173	1	1
902	MEBHYDROLIN_NAPHTHALENESULFONATE	6	CTRL	0.981252136799038	-0.0273042043437413	1	1
902	MEBHYDROLIN_NAPHTHALENESULFONATE	8	CTRL	1.02532030260749	0.03607466758214	0.901901901901902	1
902	MEBHYDROLIN_NAPHTHALENESULFONATE	12	CTRL	1.07199702089318	0.100300896515271	0.884884884884885	1
902	MEBHYDROLIN_NAPHTHALENESULFONATE	24	CTRL	1.02993146069304	0.0425483329343803	0.884884884884885	1
902	MEBHYDROLIN_NAPHTHALENESULFONATE	18	CTRL	0.972149178285568	-0.0407503795552036	0.871871871871872	1
902	DARIFENACIN_HYDROBROMIDE	0	CTRL	1	0	1	1
902	DARIFENACIN_HYDROBROMIDE	1	CTRL	1.01992831390363	0.0284677553240701	0.890890890890891	1
902	DARIFENACIN_HYDROBROMIDE	2	CTRL	0.993370281789005	-0.00959650792391514	0.690690690690691	1
902	DARIFENACIN_HYDROBROMIDE	4	CTRL	1.09256598648881	0.127720415199852	0.213213213213213	0.47972972972973
902	DARIFENACIN_HYDROBROMIDE	6	CTRL	1.12586947962956	0.171039587626425	0.115115115115115	0.345345345345345
902	DARIFENACIN_HYDROBROMIDE	8	CTRL	1.13264682422623	0.179698077956508	0.115115115115115	0.345345345345345
902	DARIFENACIN_HYDROBROMIDE	12	CTRL	1.14076761628964	0.190004932755702	0.115115115115115	0.345345345345345
902	DARIFENACIN_HYDROBROMIDE	18	CTRL	0.965443937854059	-0.050735608811596	0.690690690690691	1
902	DARIFENACIN_HYDROBROMIDE	24	CTRL	1.00177168384715	0.00255373795954941	0.88988988988989	1
902	METHSUXIMIDE	0	CTRL	1	0	1	1
902	METHSUXIMIDE	1	CTRL	0.96330403815684	-0.0539368813327356	0.343343343343343	0.386261261261261
902	METHSUXIMIDE	2	CTRL	1.32821552744045	0.409489269531407	0.026026026026026	0.0585585585585586
902	METHSUXIMIDE	4	CTRL	1.18294342033231	0.242381071853477	0.026026026026026	0.0585585585585586
902	METHSUXIMIDE	6	CTRL	1.16001209908783	0.214139852941622	0.0550550550550551	0.0825825825825826
902	METHSUXIMIDE	8	CTRL	1.20241667700465	0.265936924068392	0.026026026026026	0.0585585585585586
902	METHSUXIMIDE	12	CTRL	1.45599514770278	0.542005547571773	0.0650650650650651	0.0836550836550837
902	METHSUXIMIDE	18	CTRL	1.19506881035519	0.257093688917454	0.026026026026026	0.0585585585585586
902	METHSUXIMIDE	24	CTRL	1.17787218085487	0.236182990737185	0.0550550550550551	0.0825825825825826
902	CYCLOBENZAPRINE_HYDROCHLORIDE	0	CTRL	1	0	1	1
902	CYCLOBENZAPRINE_HYDROCHLORIDE	1	CTRL	0.99003301723478	-0.0144514555470474	0.895895895895896	1
902	CYCLOBENZAPRINE_HYDROCHLORIDE	2	CTRL	1.06649379402728	0.0928755705991462	0.481481481481481	1
902	CYCLOBENZAPRINE_HYDROCHLORIDE	4	CTRL	1.02213243425025	0.0315821335141822	0.690690690690691	1
902	CYCLOBENZAPRINE_HYDROCHLORIDE	6	CTRL	0.967372507228866	-0.0478565579803614	0.887887887887888	1
902	CYCLOBENZAPRINE_HYDROCHLORIDE	8	CTRL	0.991090398461997	-0.0129114416482654	0.877877877877878	1
902	CYCLOBENZAPRINE_HYDROCHLORIDE	12	CTRL	1.04197046196006	0.059314380315316	0.877877877877878	1
902	CYCLOBENZAPRINE_HYDROCHLORIDE	18	CTRL	0.900588754262196	-0.151059632165918	0.337337337337337	1
902	CYCLOBENZAPRINE_HYDROCHLORIDE	24	CTRL	1.0154556739079	0.0221272653071682	0.893893893893894	1
902	FLUVOXAMINE_MALEATE	0	CTRL	1	0	1	1
902	FLUVOXAMINE_MALEATE	1	CTRL	0.983292069713374	-0.0243080873337614	1	1
902	FLUVOXAMINE_MALEATE	2	CTRL	1.15597709371509	0.209112810372278	0.0550550550550551	0.135135135135135
902	FLUVOXAMINE_MALEATE	4	CTRL	1.14384187489244	0.19388762722476	0.026026026026026	0.117117117117117
902	FLUVOXAMINE_MALEATE	6	CTRL	0.637223830422963	-0.650127874178935	0.026026026026026	0.117117117117117
902	FLUVOXAMINE_MALEATE	18	CTRL	0.780057877497706	-0.35834692414176	0.194194194194194	0.291291291291291
902	FLUVOXAMINE_MALEATE	24	CTRL	1.03734770779594	0.0528995510768326	0.696696696696697	0.895752895752896
902	FLUVOXAMINE_MALEATE	8	CTRL	0.641579175686775	-0.640300779187082	0.0750750750750751	0.135135135135135
902	FLUVOXAMINE_MALEATE	12	CTRL	0.613429608972612	-0.705030290709862	0.0750750750750751	0.135135135135135
902	THIOTHIXENE	0	CTRL	1	0	1	1
902	THIOTHIXENE	1	CTRL	1.11132334840938	0.152278641457113	0.335335335335335	0.431145431145431
902	THIOTHIXENE	2	CTRL	1.16625175015792	0.221879246086476	0.12012012012012	0.27027027027027
902	THIOTHIXENE	4	CTRL	1.39463537643196	0.47988798271873	0.026026026026026	0.117117117117117
902	THIOTHIXENE	6	CTRL	1.27205288700528	0.347158653510706	0.103103103103103	0.27027027027027
902	THIOTHIXENE	8	CTRL	1.36734522687799	0.451377540109234	0.026026026026026	0.117117117117117
902	THIOTHIXENE	12	CTRL	1.03279081781304	0.0465480793107311	0.691691691691692	0.778153153153153
902	THIOTHIXENE	18	CTRL	0.845291387359667	-0.242479344458717	0.186186186186186	0.335135135135135
902	THIOTHIXENE	24	CTRL	0.8284260061693	-0.271555251152004	0.226226226226226	0.339339339339339
902	BISACODYL	0	CTRL	1	0	1	1
902	BISACODYL	1	CTRL	0.957129340610593	-0.063214200009926	0.2002002002002	0.225225225225225
902	BISACODYL	2	CTRL	1.10200711197678	0.140133534599206	0.0590590590590591	0.0836550836550837
902	BISACODYL	4	CTRL	1.14794764115601	0.199056840996858	0.026026026026026	0.0468468468468468
902	BISACODYL	6	CTRL	0.472814226680854	-1.08065464893807	0.026026026026026	0.0468468468468468
902	BISACODYL	8	CTRL	0.484111601107345	-1.04658842795673	0.026026026026026	0.0468468468468468
902	BISACODYL	12	CTRL	0.371377877131293	-1.42904021796509	0.026026026026026	0.0468468468468468
902	BISACODYL	18	CTRL	0.163376074821152	-2.61373136761006	0.026026026026026	0.0468468468468468
902	BISACODYL	24	CTRL	0.00382770266022945	-8.02930552047907	0.0650650650650651	0.0836550836550837
902	MIFEPRISTONE	0	CTRL	1	0	1	1
902	MIFEPRISTONE	1	CTRL	1.00223011374069	0.00321379180415451	0.881881881881882	0.992117117117117
902	MIFEPRISTONE	2	CTRL	0.782837353782108	-0.35321549780042	0.104104104104104	0.133848133848134
902	MIFEPRISTONE	4	CTRL	0.805870197703823	-0.311380613714354	0.026026026026026	0.039039039039039
902	MIFEPRISTONE	6	CTRL	0.530994160762736	-0.913232098801367	0.026026026026026	0.039039039039039
902	MIFEPRISTONE	8	CTRL	0.496468638217884	-1.01022550888915	0.026026026026026	0.039039039039039
902	MIFEPRISTONE	12	CTRL	0.307375492612205	-1.70192595294363	0.026026026026026	0.039039039039039
902	MIFEPRISTONE	18	CTRL	0.302914906430625	-1.723015520041	0.026026026026026	0.039039039039039
902	MIFEPRISTONE	24	CTRL	0.650420014348768	-0.620556443013392	0.026026026026026	0.039039039039039
902	BENZBROMARONE	0	CTRL	1	0	1	1
902	BENZBROMARONE	1	CTRL	0.995004068553204	-0.00722567006571843	0.876876876876877	0.986486486486487
902	BENZBROMARONE	2	CTRL	1.17046027121656	0.227075966067539	0.0540540540540541	0.256756756756757
902	BENZBROMARONE	4	CTRL	1.05522777504128	0.0775544439126288	0.696696696696697	0.903474903474904
902	BENZBROMARONE	6	CTRL	1.17503091557022	0.232698715218439	0.0570570570570571	0.256756756756757
902	BENZBROMARONE	8	CTRL	1.16212180363202	0.216761287577671	0.115115115115115	0.345345345345345
902	BENZBROMARONE	12	CTRL	0.890705834850602	-0.166979049980005	0.702702702702703	0.903474903474904
902	BENZBROMARONE	18	CTRL	0.865015317753893	-0.209202414563533	0.488488488488488	0.879279279279279
902	BENZBROMARONE	24	CTRL	0.818222384459448	-0.28943508869673	0.354354354354354	0.797297297297297
902	FENSPIRIDE_HYDROCHLORIDE	0	CTRL	1	0	1	1
902	FENSPIRIDE_HYDROCHLORIDE	1	CTRL	0.985613884174079	-0.0209055157133082	0.887887887887888	1
902	FENSPIRIDE_HYDROCHLORIDE	2	CTRL	0.964950445671146	-0.0514732391596647	0.474474474474474	0.746246246246246
902	FENSPIRIDE_HYDROCHLORIDE	4	CTRL	1.03262120086616	0.0463111236559233	0.497497497497497	0.746246246246246
902	FENSPIRIDE_HYDROCHLORIDE	6	CTRL	0.933946194345637	-0.0985886577861649	0.332332332332332	0.746246246246246
902	FENSPIRIDE_HYDROCHLORIDE	8	CTRL	0.974803977860872	-0.0368159566405901	1	1
902	FENSPIRIDE_HYDROCHLORIDE	12	CTRL	1.0543371832926	0.0763363232090761	0.188188188188188	0.746246246246246
902	FENSPIRIDE_HYDROCHLORIDE	18	CTRL	1.07707774516596	0.107122389638159	0.42042042042042	0.746246246246246
902	FENSPIRIDE_HYDROCHLORIDE	24	CTRL	1.25632781488299	0.329212957222132	0.0750750750750751	0.675675675675676
902	LAMOTRIGINE	0	CTRL	1	0	1	1
902	LAMOTRIGINE	1	CTRL	1.01593311643121	0.0228054259592692	1	1
902	LAMOTRIGINE	2	CTRL	1.00221556985316	0.00319285594683603	1	1
902	LAMOTRIGINE	4	CTRL	1.05315345247703	0.0747156633323744	0.626626626626627	1
902	LAMOTRIGINE	6	CTRL	1.00299894452929	0.00432008778144239	1	1
902	LAMOTRIGINE	8	CTRL	1.04903732608906	0.0690660117622203	0.397397397397397	1
902	LAMOTRIGINE	12	CTRL	1.05985773071518	0.0838706185932492	0.397397397397397	1
902	LAMOTRIGINE	18	CTRL	1.00341600212947	0.00491985099713107	0.851851851851852	1
902	LAMOTRIGINE	24	CTRL	1.06502962791072	0.0908935651415581	0.6996996996997	1
902	ROXATIDINE_ACETATE_HYDROCHLORIDE	0	CTRL	1	0	1	1
902	ROXATIDINE_ACETATE_HYDROCHLORIDE	1	CTRL	0.943496503132823	-0.0839109240910889	0.405405405405405	1
902	ROXATIDINE_ACETATE_HYDROCHLORIDE	2	CTRL	1.01360626184599	0.0194973422849842	0.88988988988989	1
902	ROXATIDINE_ACETATE_HYDROCHLORIDE	4	CTRL	1.01602923980015	0.0229419213105468	0.688688688688689	1
902	ROXATIDINE_ACETATE_HYDROCHLORIDE	6	CTRL	1.03850296039245	0.0545053287847958	0.477477477477477	1
902	ROXATIDINE_ACETATE_HYDROCHLORIDE	8	CTRL	1.02498943098919	0.0356090336935593	0.885885885885886	1
902	ROXATIDINE_ACETATE_HYDROCHLORIDE	12	CTRL	0.992354475558348	-0.0110725420357774	1	1
902	ROXATIDINE_ACETATE_HYDROCHLORIDE	18	CTRL	0.876823916421143	-0.189640944819301	0.18018018018018	0.869369369369369
902	ROXATIDINE_ACETATE_HYDROCHLORIDE	24	CTRL	0.882764870321281	-0.179898876259524	0.193193193193193	0.869369369369369
902	TERAZOSIN_HYDROCHLORIDE	0	CTRL	1	0	1	1
902	TERAZOSIN_HYDROCHLORIDE	1	CTRL	0.977568925996018	-0.0327296679794403	0.886886886886887	1
902	TERAZOSIN_HYDROCHLORIDE	2	CTRL	0.978832935866307	-0.0308654487095761	0.88988988988989	1
902	TERAZOSIN_HYDROCHLORIDE	4	CTRL	1.00590937101557	0.00850032912327916	0.88988988988989	1
902	TERAZOSIN_HYDROCHLORIDE	6	CTRL	1.02508318438771	0.0357409876177185	0.68968968968969	1
902	TERAZOSIN_HYDROCHLORIDE	8	CTRL	1.05134010227554	0.0722294480768079	0.491491491491492	1
902	TERAZOSIN_HYDROCHLORIDE	12	CTRL	1.05599031361289	0.0785966012051413	0.421421421421421	1
902	TERAZOSIN_HYDROCHLORIDE	18	CTRL	1.08126086984817	0.112714636145647	0.359359359359359	1
902	TERAZOSIN_HYDROCHLORIDE	24	CTRL	1.14530949515321	0.195737508180578	0.0540540540540541	0.486486486486487
902	FLUCONAZOLE	0	CTRL	1	0	1	1
902	FLUCONAZOLE	1	CTRL	1.03377174723041	0.0479176793761945	0.860860860860861	0.968468468468468
902	FLUCONAZOLE	2	CTRL	0.995502274475969	-0.00650348273721213	0.860860860860861	0.968468468468468
902	FLUCONAZOLE	4	CTRL	1.02337755401839	0.0333384958365146	0.860860860860861	0.968468468468468
902	FLUCONAZOLE	6	CTRL	1.01573818979696	0.0225285901457529	0.852852852852853	0.968468468468468
902	FLUCONAZOLE	8	CTRL	1.0174954449704	0.0250223359821097	0.860860860860861	0.968468468468468
902	FLUCONAZOLE	12	CTRL	1.02521236386834	0.0359227824779653	0.860860860860861	0.968468468468468
902	FLUCONAZOLE	18	CTRL	0.981752408542549	-0.0265688626138429	0.675675675675676	0.968468468468468
902	FLUCONAZOLE	24	CTRL	0.984529837522842	-0.0224931652522156	0.701701701701702	0.968468468468468
902	CLOZAPINE	0	CTRL	1	0	1	1
902	CLOZAPINE	1	CTRL	0.953985014031598	-0.0679614914994574	0.885885885885886	1
902	CLOZAPINE	2	CTRL	1.004840678079	0.00696677387538419	1	1
902	CLOZAPINE	4	CTRL	1.07878157377238	0.109402784811631	0.685685685685686	1
902	CLOZAPINE	6	CTRL	1.05863479206527	0.0822049740818407	0.885885885885886	1
902	CLOZAPINE	8	CTRL	1.09841967477791	0.135429372231218	0.363363363363363	1
902	CLOZAPINE	12	CTRL	1.14052970415044	0.189704020935435	0.359359359359359	1
902	CLOZAPINE	18	CTRL	1.04668866724949	0.0658323830436601	0.702702702702703	1
902	CLOZAPINE	24	CTRL	1.01692045577158	0.0242068349948454	1	1
902	PHENACETIN	0	CTRL	1	0	1	1
902	PHENACETIN	1	CTRL	0.969858573921173	-0.0441537079774533	0.673673673673674	0.997747747747748
902	PHENACETIN	2	CTRL	0.987844897228759	-0.0176435546612854	0.885885885885886	0.997747747747748
902	PHENACETIN	4	CTRL	1.06163657388693	0.0862899782099669	0.633633633633634	0.997747747747748
902	PHENACETIN	6	CTRL	0.98948011480714	-0.0152573805982967	0.882882882882883	0.997747747747748
902	PHENACETIN	8	CTRL	1.03971951058732	0.05619437907476	0.481481481481481	0.997747747747748
902	PHENACETIN	12	CTRL	1.03515334060213	0.049844494623311	0.886886886886887	0.997747747747748
902	PHENACETIN	18	CTRL	0.95743098839431	-0.062759593530651	0.473473473473473	0.997747747747748
902	PHENACETIN	24	CTRL	0.963430062446881	-0.0537481530401544	0.840840840840841	0.997747747747748
902	TENOXICAM	0	CTRL	1	0	1	1
902	TENOXICAM	1	CTRL	0.969426119416362	-0.0447971410762502	1	1
902	TENOXICAM	2	CTRL	1.08431569432906	0.116784852941957	0.195195195195195	0.878378378378378
902	TENOXICAM	4	CTRL	1.11095070806294	0.151794806996356	0.195195195195195	0.878378378378378
902	TENOXICAM	6	CTRL	0.97889240842731	-0.0307777951793159	0.686686686686687	1
902	TENOXICAM	8	CTRL	1.02800166818505	0.039842605660538	1	1
902	TENOXICAM	12	CTRL	0.976805737777889	-0.0338564201154914	0.703703703703704	1
902	TENOXICAM	24	CTRL	1.00670083416448	0.00963501483231409	1	1
902	TENOXICAM	18	CTRL	1.01897890134941	0.0271241798317842	0.698698698698699	1
902	PERICIAZINE	0	CTRL	1	0	1	1
902	PERICIAZINE	1	CTRL	0.987624656453405	-0.0179652404854264	1	1
902	PERICIAZINE	2	CTRL	0.970525772919095	-0.0431615697703078	1	1
902	PERICIAZINE	4	CTRL	0.977382773116363	-0.033004418334918	1	1
902	PERICIAZINE	6	CTRL	1.03456946558438	0.0490305173965567	0.880880880880881	1
902	PERICIAZINE	8	CTRL	1.02924832933714	0.0415911068967533	0.47047047047047	1
902	PERICIAZINE	12	CTRL	1.15823030388535	0.211922149041993	0.115115115115115	0.887387387387387
902	PERICIAZINE	18	CTRL	1.02587743235315	0.0368583739282178	0.691691691691692	1
902	PERICIAZINE	24	CTRL	1.15475685387901	0.207589109103522	0.197197197197197	0.887387387387387
902	VINPOCETINE	0	CTRL	1	0	1	1
902	VINPOCETINE	1	CTRL	0.939152446831044	-0.0905687342011859	0.349349349349349	0.941441441441441
902	VINPOCETINE	2	CTRL	1.02830089935211	0.0402624848462699	0.684684684684685	1
902	VINPOCETINE	4	CTRL	1.1217412559543	0.165739938156862	0.202202202202202	0.941441441441441
902	VINPOCETINE	6	CTRL	1.02117151361357	0.0302251983006339	1	1
902	VINPOCETINE	8	CTRL	1.09050218291195	0.124992657895302	0.358358358358358	0.941441441441441
902	VINPOCETINE	12	CTRL	1.03504778666227	0.0496973764098071	0.877877877877878	1
902	VINPOCETINE	18	CTRL	0.908861571482362	-0.137867520318416	0.418418418418418	0.941441441441441
902	VINPOCETINE	24	CTRL	1.00861327161514	0.0123731139170657	0.895895895895896	1
902	INDAPAMIDE	0	CTRL	1	0	1	1
902	INDAPAMIDE	1	CTRL	0.996718271582611	-0.0047423190780811	0.873873873873874	0.983108108108108
902	INDAPAMIDE	2	CTRL	0.875944993019899	-0.191087819569016	0.026026026026026	0.0780780780780781
902	INDAPAMIDE	4	CTRL	0.944757089681322	-0.0819846550356714	0.197197197197197	0.295795795795796
902	INDAPAMIDE	6	CTRL	0.893940141810453	-0.161749863036248	0.026026026026026	0.0780780780780781
902	INDAPAMIDE	8	CTRL	0.92169836353173	-0.117633405660382	0.197197197197197	0.295795795795796
902	INDAPAMIDE	12	CTRL	0.925964076861429	-0.110971870234641	0.194194194194194	0.295795795795796
902	INDAPAMIDE	18	CTRL	0.846267505869481	-0.24081432233578	0.026026026026026	0.0780780780780781
902	INDAPAMIDE	24	CTRL	0.974238009464458	-0.0376538245029208	0.698698698698699	0.898326898326898
902	DIPYRIDAMOLE	0	CTRL	1	0	1	1
902	DIPYRIDAMOLE	1	CTRL	0.983226577498433	-0.0244041813055933	0.683683683683684	0.888030888030888
902	DIPYRIDAMOLE	2	CTRL	1.02691372142022	0.0383149753191892	0.477477477477477	0.888030888030888
902	DIPYRIDAMOLE	4	CTRL	0.987786192180971	-0.0177292928153332	0.67967967967968	0.888030888030888
902	DIPYRIDAMOLE	6	CTRL	0.982739201053223	-0.0251194893772046	0.890890890890891	1
902	DIPYRIDAMOLE	8	CTRL	1.05697651652404	0.0799433238628271	0.690690690690691	0.888030888030888
902	DIPYRIDAMOLE	12	CTRL	0.868496634803185	-0.203407836005998	0.0510510510510511	0.33033033033033
902	DIPYRIDAMOLE	18	CTRL	0.858029300000611	-0.220901181144084	0.107107107107107	0.33033033033033
902	DIPYRIDAMOLE	24	CTRL	0.899061131922893	-0.15350887934395	0.11011011011011	0.33033033033033
902	RAMIPRIL	0	CTRL	1	0	1	1
902	RAMIPRIL	1	CTRL	0.985112548468833	-0.021639533930552	0.887887887887888	1
902	RAMIPRIL	2	CTRL	0.984550526077966	-0.0224628492971801	1	1
902	RAMIPRIL	4	CTRL	1.01620493982462	0.023191382280309	1	1
902	RAMIPRIL	6	CTRL	0.945674666977849	-0.0805841450044292	0.867867867867868	1
902	RAMIPRIL	12	CTRL	1.04517425593816	0.0637434946693869	0.881881881881882	1
902	RAMIPRIL	24	CTRL	0.997155913617413	-0.00410899526244544	1	1
902	RAMIPRIL	8	CTRL	1.04770727372507	0.067235688500914	0.855855855855856	1
902	RAMIPRIL	18	CTRL	1.00428377010891	0.0061669743527756	1	1
902	CAPECITABINE	0	CTRL	1	0	1	1
902	CAPECITABINE	1	CTRL	1.00306327738551	0.00441261999869075	1	1
902	CAPECITABINE	2	CTRL	0.89983756962424	-0.152263491941213	0.133133133133133	0.29954954954955
902	CAPECITABINE	4	CTRL	0.896222109858013	-0.158071776576985	0.214214214214214	0.357357357357357
902	CAPECITABINE	6	CTRL	0.891326141840072	-0.165974675349935	0.238238238238238	0.357357357357357
902	CAPECITABINE	8	CTRL	0.950426495917045	-0.0733530388462259	0.416416416416416	0.535392535392535
902	CAPECITABINE	12	CTRL	0.935319024288421	-0.0964695627676665	0.118118118118118	0.29954954954955
902	CAPECITABINE	24	CTRL	0.912952547388738	-0.131388219810483	0.122122122122122	0.29954954954955
902	CAPECITABINE	18	CTRL	0.819151771419003	-0.287797317516822	0.0920920920920921	0.29954954954955
902	CARISOPRODOL	0	CTRL	1	0	1	1
902	CARISOPRODOL	1	CTRL	0.967670569396773	-0.0474121101847419	0.223223223223223	0.740540540540541
902	CARISOPRODOL	2	CTRL	0.912289440861454	-0.132436475928565	0.115115115115115	0.740540540540541
902	CARISOPRODOL	4	CTRL	0.973556286653612	-0.0386637033803645	0.397397397397397	0.740540540540541
902	CARISOPRODOL	6	CTRL	0.977395377135435	-0.0329858139159897	0.855855855855856	0.962837837837838
902	CARISOPRODOL	8	CTRL	1.01865562860916	0.0266664098281181	0.633633633633634	0.814671814671815
902	CARISOPRODOL	12	CTRL	0.967295926390053	-0.0479707716559662	0.62962962962963	0.814671814671815
902	CARISOPRODOL	24	CTRL	0.873992438673291	-0.194307296552488	0.411411411411411	0.740540540540541
902	CARISOPRODOL	18	CTRL	0.906470971902786	-0.141667273883659	0.394394394394394	0.740540540540541
902	VORICONAZOLE	0	CTRL	1	0	1	1
902	VORICONAZOLE	1	CTRL	0.966661468347495	-0.0489173586976231	0.326326326326326	1
902	VORICONAZOLE	2	CTRL	1.00121013767502	0.00174480410874538	1	1
902	VORICONAZOLE	4	CTRL	0.983983908173279	-0.0232933726037808	0.87987987987988	1
902	VORICONAZOLE	6	CTRL	0.978245213944501	-0.031731948115931	0.687687687687688	1
902	VORICONAZOLE	8	CTRL	1.03033602698161	0.0431149251746837	0.472472472472472	1
902	VORICONAZOLE	12	CTRL	0.983759683865844	-0.0236221626952268	1	1
902	VORICONAZOLE	24	CTRL	0.983592891218984	-0.0238667867937288	0.635635635635636	1
902	VORICONAZOLE	18	CTRL	0.871823910454577	-0.19789132360976	0.118118118118118	1
902	ARTEMISININ	0	CTRL	1	0	1	1
902	ARTEMISININ	1	CTRL	0.901678772141916	-0.149314537657745	0.324324324324324	0.364864864864865
902	ARTEMISININ	2	CTRL	0.810484082190037	-0.303144243223514	0.026026026026026	0.0468468468468468
902	ARTEMISININ	4	CTRL	0.862893032542921	-0.212746366287999	0.324324324324324	0.364864864864865
902	ARTEMISININ	6	CTRL	0.48249284710536	-1.05142054011725	0.026026026026026	0.0468468468468468
902	ARTEMISININ	8	CTRL	0.473415024574299	-1.07882260188017	0.026026026026026	0.0468468468468468
902	ARTEMISININ	12	CTRL	0.208422126987713	-2.26241964644144	0.026026026026026	0.0468468468468468
902	ARTEMISININ	18	CTRL	0.0866383800396677	-3.52884992201993	0.026026026026026	0.0468468468468468
902	ARTEMISININ	24	CTRL	0.00353605422507555	-8.14364388616358	0.0750750750750751	0.112612612612613
902	TRANILAST	0	CTRL	1	0	1	1
902	TRANILAST	1	CTRL	0.943535407621005	-0.0838514366898883	0.492492492492492	0.554054054054054
902	TRANILAST	2	CTRL	0.821042403346004	-0.284471361901027	0.026026026026026	0.0585585585585586
902	TRANILAST	4	CTRL	0.915179596077611	-0.127873207287873	0.187187187187187	0.336936936936937
902	TRANILAST	6	CTRL	0.771614134283074	-0.374048524240972	0.026026026026026	0.0585585585585586
902	TRANILAST	8	CTRL	0.957755651710929	-0.0622704608774426	0.343343343343343	0.515015015015015
902	TRANILAST	12	CTRL	0.788421658162306	-0.34296068672745	0.026026026026026	0.0585585585585586
902	TRANILAST	18	CTRL	0.827416734885665	-0.273313957845612	0.026026026026026	0.0585585585585586
902	TRANILAST	24	CTRL	0.997755698418901	-0.00324148155451027	0.431431431431431	0.554054054054054
902	ATENOLOL	0	CTRL	1	0	1	1
902	ATENOLOL	1	CTRL	1.00182129007338	0.00262517627813717	0.673673673673674	1
902	ATENOLOL	2	CTRL	0.99561011792169	-0.0063472030564865	1	1
902	ATENOLOL	4	CTRL	0.980419050865972	-0.0285295768975937	0.887887887887888	1
902	ATENOLOL	6	CTRL	0.859075486869138	-0.219143188498126	0.319319319319319	0.957957957957958
902	ATENOLOL	8	CTRL	0.902948616559405	-0.147284203243399	0.473473473473473	1
902	ATENOLOL	12	CTRL	0.855348668107598	-0.22541546528444	0.104104104104104	0.855855855855856
902	ATENOLOL	18	CTRL	0.882586604116381	-0.180190244606696	0.19019019019019	0.855855855855856
902	ATENOLOL	24	CTRL	1.03386410390527	0.0480465633059548	0.633633633633634	1
902	ESZOPICLONE	0	CTRL	1	0	1	1
902	ESZOPICLONE	1	CTRL	1.01754173560412	0.0250879694440989	1	1
902	ESZOPICLONE	2	CTRL	1.00251886459549	0.00362938441315662	0.875875875875876	1
902	ESZOPICLONE	4	CTRL	1.0303975914261	0.0432011262420999	0.683683683683684	1
902	ESZOPICLONE	6	CTRL	0.858581679865704	-0.219972705526825	0.0540540540540541	0.121621621621622
902	ESZOPICLONE	8	CTRL	0.893574974390731	-0.162339312857489	0.0540540540540541	0.121621621621622
902	ESZOPICLONE	12	CTRL	0.814976875911516	-0.295168969876245	0.026026026026026	0.117117117117117
902	ESZOPICLONE	24	CTRL	0.905650096719537	-0.142974330743793	0.502502502502503	0.904504504504504
902	ESZOPICLONE	18	CTRL	0.719940602694027	-0.474050210184644	0.026026026026026	0.117117117117117
902	VILAZODONE_HYDROCHLORIDE	0	CTRL	1	0	1	1
902	VILAZODONE_HYDROCHLORIDE	1	CTRL	0.976640036731592	-0.0341011733422833	0.48948948948949	0.629343629343629
902	VILAZODONE_HYDROCHLORIDE	2	CTRL	0.984012927441402	-0.0232508258339318	1	1
902	VILAZODONE_HYDROCHLORIDE	4	CTRL	1.04373393528802	0.0617539924047286	0.323323323323323	0.498498498498498
902	VILAZODONE_HYDROCHLORIDE	6	CTRL	0.727571721499969	-0.458838623976827	0.026026026026026	0.0780780780780781
902	VILAZODONE_HYDROCHLORIDE	8	CTRL	0.781358940493537	-0.355942649325757	0.026026026026026	0.0780780780780781
902	VILAZODONE_HYDROCHLORIDE	12	CTRL	0.732169005185868	-0.44975139337152	0.026026026026026	0.0780780780780781
902	VILAZODONE_HYDROCHLORIDE	18	CTRL	1.05779557310124	0.0810608427926584	0.134134134134134	0.301801801801802
902	VILAZODONE_HYDROCHLORIDE	24	CTRL	1.02321967468163	0.0331159100404753	0.332332332332332	0.498498498498498
902	ACEBUTOLOL_HYDROCHLORIDE	1	CTRL	0.975601003469224	-0.035636852846614	0.62962962962963	1
902	ACEBUTOLOL_HYDROCHLORIDE	2	CTRL	0.982497990477018	-0.0254736382864037	1	1
902	ACEBUTOLOL_HYDROCHLORIDE	4	CTRL	0.967761829484356	-0.0472760574081533	1	1
902	ACEBUTOLOL_HYDROCHLORIDE	6	CTRL	0.954109320123609	-0.0677735177923507	1	1
902	ACEBUTOLOL_HYDROCHLORIDE	8	CTRL	1.00246050880334	0.00354540388640214	0.865865865865866	1
902	ACEBUTOLOL_HYDROCHLORIDE	12	CTRL	0.984066854129218	-0.0231717642371084	1	1
902	ACEBUTOLOL_HYDROCHLORIDE	18	CTRL	0.929313855008855	-0.105762177940173	0.235235235235235	1
902	ACEBUTOLOL_HYDROCHLORIDE	24	CTRL	1.01170910824656	0.0167945386321357	1	1
902	ACEBUTOLOL_HYDROCHLORIDE	0	CTRL	1	0	1	1
902	ZIPRASIDONE_MESYLATE	0	CTRL	1	0	1	1
902	ZIPRASIDONE_MESYLATE	1	CTRL	1.00755173974983	0.010853925863804	1	1
902	ZIPRASIDONE_MESYLATE	2	CTRL	1.00409703653795	0.00589869893740576	0.891891891891892	1
902	ZIPRASIDONE_MESYLATE	4	CTRL	1.06439646306912	0.0900356214844934	0.482482482482482	1
902	ZIPRASIDONE_MESYLATE	6	CTRL	0.973483646325968	-0.0387713517533991	0.897897897897898	1
902	ZIPRASIDONE_MESYLATE	8	CTRL	1.05247509543981	0.0737860954193893	0.482482482482482	1
902	ZIPRASIDONE_MESYLATE	12	CTRL	0.990362049641544	-0.0139720628906645	0.893893893893894	1
902	ZIPRASIDONE_MESYLATE	18	CTRL	0.869515849818099	-0.201715769200743	0.233233233233233	1
902	ZIPRASIDONE_MESYLATE	24	CTRL	0.974415751451252	-0.0373906402587409	0.654654654654655	1
902	DOXEPIN_HYDROCHLORIDE	0	CTRL	1	0	1	1
902	DOXEPIN_HYDROCHLORIDE	1	CTRL	0.943822415401542	-0.0834126595806221	0.482482482482482	1
902	DOXEPIN_HYDROCHLORIDE	2	CTRL	1.02001089619568	0.0285845637688418	0.857857857857858	1
902	DOXEPIN_HYDROCHLORIDE	4	CTRL	0.998850135214199	-0.00165985871370214	0.880880880880881	1
902	DOXEPIN_HYDROCHLORIDE	6	CTRL	0.923692553349276	-0.114515357496235	0.327327327327327	1
902	DOXEPIN_HYDROCHLORIDE	8	CTRL	0.980113431063652	-0.028979369166623	0.880880880880881	1
902	DOXEPIN_HYDROCHLORIDE	12	CTRL	1.07673730665502	0.106666316165056	0.688688688688689	1
902	DOXEPIN_HYDROCHLORIDE	18	CTRL	0.976599962054625	-0.0341603729672846	0.682682682682683	1
902	DOXEPIN_HYDROCHLORIDE	24	CTRL	0.992705417741465	-0.0105624289110247	1	1
902	TRIHEXYPHENIDYL_HYDROCHLORIDE	0	CTRL	1	0	1	1
902	TRIHEXYPHENIDYL_HYDROCHLORIDE	1	CTRL	0.949963195179794	-0.0740564752965978	0.36036036036036	0.63963963963964
902	TRIHEXYPHENIDYL_HYDROCHLORIDE	2	CTRL	0.925707325967528	-0.111371955523189	0.356356356356356	0.63963963963964
902	TRIHEXYPHENIDYL_HYDROCHLORIDE	4	CTRL	0.903166322602376	-0.146936403196706	0.497497497497497	0.63963963963964
902	TRIHEXYPHENIDYL_HYDROCHLORIDE	6	CTRL	0.898141703956161	-0.154985011316701	0.347347347347347	0.63963963963964
902	TRIHEXYPHENIDYL_HYDROCHLORIDE	8	CTRL	0.943407641881371	-0.0840468077153108	0.497497497497497	0.63963963963964
902	TRIHEXYPHENIDYL_HYDROCHLORIDE	12	CTRL	0.895478488175982	-0.159269319710856	0.203203203203203	0.63963963963964
902	TRIHEXYPHENIDYL_HYDROCHLORIDE	24	CTRL	1.01847548862745	0.0264112597724872	1	1
902	TRIHEXYPHENIDYL_HYDROCHLORIDE	18	CTRL	0.762880352270347	-0.390471287790499	0.026026026026026	0.234234234234234
902	CAMYLOFINE_DIHYDROCHLORIDE	0	CTRL	1	0	1	1
902	CAMYLOFINE_DIHYDROCHLORIDE	1	CTRL	0.942704235544735	-0.0851228847951359	0.613613613613614	0.779279279279279
902	CAMYLOFINE_DIHYDROCHLORIDE	2	CTRL	0.922323393858204	-0.116655403981901	0.212212212212212	0.495495495495495
902	CAMYLOFINE_DIHYDROCHLORIDE	4	CTRL	0.99736034305731	-0.00381325504052747	0.675675675675676	0.779279279279279
902	CAMYLOFINE_DIHYDROCHLORIDE	6	CTRL	0.922744687763676	-0.115996567980349	0.22022022022022	0.495495495495495
902	CAMYLOFINE_DIHYDROCHLORIDE	8	CTRL	0.962462879530068	-0.0551971952839978	0.692692692692693	0.779279279279279
902	CAMYLOFINE_DIHYDROCHLORIDE	12	CTRL	0.92138662664035	-0.118121436623624	0.209209209209209	0.495495495495495
902	CAMYLOFINE_DIHYDROCHLORIDE	24	CTRL	0.94721674839486	-0.078233504405522	0.357357357357357	0.643243243243243
902	CAMYLOFINE_DIHYDROCHLORIDE	18	CTRL	0.921019420784725	-0.118696517317319	0.122122122122122	0.495495495495495
902	BENZTHIAZIDE	0	CTRL	1	0	1	1
902	BENZTHIAZIDE	1	CTRL	0.971631267180009	-0.0415191781127112	1	1
902	BENZTHIAZIDE	2	CTRL	1.02091174625719	0.0298581563819912	0.886886886886887	1
902	BENZTHIAZIDE	4	CTRL	1.1446297831274	0.194881051236977	0.186186186186186	0.713213213213213
902	BENZTHIAZIDE	6	CTRL	1.07938806883881	0.110213645487652	0.475475475475475	0.713213213213213
902	BENZTHIAZIDE	8	CTRL	1.1074381786148	0.147226164337631	0.347347347347347	0.713213213213213
902	BENZTHIAZIDE	12	CTRL	1.11243131013551	0.153716256001423	0.332332332332332	0.713213213213213
902	BENZTHIAZIDE	18	CTRL	1.05662920329672	0.0794691890036028	0.475475475475475	0.713213213213213
902	BENZTHIAZIDE	24	CTRL	0.933413517529416	-0.0994117345796881	0.462462462462462	0.713213213213213
902	TERBINAFINE_HYDROCHLORIDE	0	CTRL	1	0	1	1
902	TERBINAFINE_HYDROCHLORIDE	1	CTRL	0.460290750840613	-1.11938264178992	0.0550550550550551	0.0840840840840841
902	TERBINAFINE_HYDROCHLORIDE	2	CTRL	0.594044769350468	-0.751356433076756	0.0550550550550551	0.0840840840840841
902	TERBINAFINE_HYDROCHLORIDE	4	CTRL	0.419179169723125	-1.25436106809744	0.0920920920920921	0.118404118404118
902	TERBINAFINE_HYDROCHLORIDE	6	CTRL	0.661472875970155	-0.596246095610384	0.0550550550550551	0.0840840840840841
902	TERBINAFINE_HYDROCHLORIDE	8	CTRL	0.56274718043639	-0.829441171605314	0.0550550550550551	0.0840840840840841
902	TERBINAFINE_HYDROCHLORIDE	12	CTRL	0.334700241611927	-1.57905850241624	0.0560560560560561	0.0840840840840841
902	TERBINAFINE_HYDROCHLORIDE	18	CTRL	0.697280292628727	-0.520189387862661	0.0560560560560561	0.0840840840840841
902	TERBINAFINE_HYDROCHLORIDE	24	CTRL	0.899955781621247	-0.152073977003866	1	1
902	KETOROLAC_TROMETHAMINE	0	CTRL	1	0	1	1
902	KETOROLAC_TROMETHAMINE	1	CTRL	0.929045688897683	-0.10617854722961	0.4004004004004	0.926426426426426
902	KETOROLAC_TROMETHAMINE	2	CTRL	0.965697299846306	-0.050357051215987	0.600600600600601	0.926426426426426
902	KETOROLAC_TROMETHAMINE	4	CTRL	0.951468463323916	-0.0717722561076693	0.606606606606607	0.926426426426426
902	KETOROLAC_TROMETHAMINE	6	CTRL	0.977813362234353	-0.0323689743669242	0.617617617617618	0.926426426426426
902	KETOROLAC_TROMETHAMINE	8	CTRL	0.997437697734037	-0.00370136480775458	1	1
902	KETOROLAC_TROMETHAMINE	12	CTRL	0.973534425113658	-0.0386960999555102	1	1
902	KETOROLAC_TROMETHAMINE	24	CTRL	0.933524579795676	-0.0992400856308765	0.383383383383383	0.926426426426426
902	KETOROLAC_TROMETHAMINE	18	CTRL	0.959974319262697	-0.0589322827701452	0.587587587587588	0.926426426426426
902	ATORVASTATIN_CALCIUM	0	CTRL	1	0	1	1
902	ATORVASTATIN_CALCIUM	1	CTRL	0.927769873538767	-0.108161095004723	0.34034034034034	0.612612612612613
902	ATORVASTATIN_CALCIUM	2	CTRL	0.946890171774609	-0.0787309953023233	0.683683683683684	0.879021879021879
902	ATORVASTATIN_CALCIUM	4	CTRL	0.882631173951429	-0.180117391635454	0.0540540540540541	0.225225225225225
902	ATORVASTATIN_CALCIUM	6	CTRL	0.967958932408612	-0.0469822553082326	1	1
902	ATORVASTATIN_CALCIUM	8	CTRL	0.920654363554967	-0.119268460368676	0.634634634634635	0.879021879021879
902	ATORVASTATIN_CALCIUM	12	CTRL	0.774811052364479	-0.368083561341527	0.026026026026026	0.225225225225225
902	ATORVASTATIN_CALCIUM	18	CTRL	0.60955997615394	-0.714159916629405	0.0750750750750751	0.225225225225225
902	ATORVASTATIN_CALCIUM	24	CTRL	0.725622069428173	-0.462709759513781	0.1001001001001	0.225225225225225
902	CYPROTERONE_ACETATE	0	CTRL	1	0	1	1
902	CYPROTERONE_ACETATE	1	CTRL	0.943544521966695	-0.0838375006386154	0.503503503503503	0.667953667953668
902	CYPROTERONE_ACETATE	2	CTRL	0.949196789106025	-0.0752208746216726	0.519519519519519	0.667953667953668
902	CYPROTERONE_ACETATE	4	CTRL	1.02919086681658	0.0415105595639772	0.694694694694695	0.781531531531532
902	CYPROTERONE_ACETATE	6	CTRL	0.847313206725897	-0.239032738948224	0.0600600600600601	0.18018018018018
902	CYPROTERONE_ACETATE	8	CTRL	0.865981902455541	-0.207591219485547	0.128128128128128	0.230630630630631
902	CYPROTERONE_ACETATE	12	CTRL	0.768488348836542	-0.379904707714534	0.026026026026026	0.18018018018018
902	CYPROTERONE_ACETATE	18	CTRL	0.65277636501692	-0.615339272091074	0.0580580580580581	0.18018018018018
902	CYPROTERONE_ACETATE	24	CTRL	0.845083248672453	-0.24283462742023	0.102102102102102	0.22972972972973
902	RIZATRIPTAN_BENZOATE	0	CTRL	1	0	1	1
902	RIZATRIPTAN_BENZOATE	1	CTRL	1.22954185091155	0.298120841949013	0.504504504504504	1
902	RIZATRIPTAN_BENZOATE	2	CTRL	0.954924486318121	-0.0665414429136023	1	1
902	RIZATRIPTAN_BENZOATE	4	CTRL	0.955722485176389	-0.0653363337756218	1	1
902	RIZATRIPTAN_BENZOATE	6	CTRL	0.890252243156776	-0.167713929154875	0.687687687687688	1
902	RIZATRIPTAN_BENZOATE	8	CTRL	0.847515562528301	-0.238688234866977	0.488488488488488	1
902	RIZATRIPTAN_BENZOATE	12	CTRL	1.03853618036997	0.0545514774546908	0.891891891891892	1
902	RIZATRIPTAN_BENZOATE	18	CTRL	1.26704489260862	0.341467641445135	0.367367367367367	1
902	RIZATRIPTAN_BENZOATE	24	CTRL	1.1283479601987	0.174212034972193	0.591591591591592	1
902	DESVENLAFAXINE_SUCCINATE	0	CTRL	1	0	1	1
902	DESVENLAFAXINE_SUCCINATE	1	CTRL	0.955227109957113	-0.0660843130944457	0.418418418418418	1
902	DESVENLAFAXINE_SUCCINATE	2	CTRL	0.959939452020651	-0.0589846838705973	0.478478478478478	1
902	DESVENLAFAXINE_SUCCINATE	4	CTRL	0.972589103861188	-0.040097666063667	0.681681681681682	1
902	DESVENLAFAXINE_SUCCINATE	12	CTRL	1.05291488807144	0.074388821434874	0.877877877877878	1
902	DESVENLAFAXINE_SUCCINATE	18	CTRL	1.00251100302264	0.00361807101345164	1	1
902	DESVENLAFAXINE_SUCCINATE	24	CTRL	0.987086157876664	-0.018752078983306	0.676676676676677	1
902	DESVENLAFAXINE_SUCCINATE	6	CTRL	0.974023887704571	-0.0379709403925527	1	1
902	DESVENLAFAXINE_SUCCINATE	8	CTRL	1.07688177826253	0.106859877295226	0.848848848848849	1
902	BISOPROLOL_FUMARATE	0	CTRL	1	0	1	1
902	BISOPROLOL_FUMARATE	1	CTRL	0.956280587597109	-0.0644941054036979	0.495495495495495	0.891891891891892
902	BISOPROLOL_FUMARATE	2	CTRL	0.936258609760623	-0.0950210143447148	0.495495495495495	0.891891891891892
902	BISOPROLOL_FUMARATE	4	CTRL	0.966781258721005	-0.0487385884908725	0.495495495495495	0.891891891891892
902	BISOPROLOL_FUMARATE	6	CTRL	0.940607561845457	-0.088335164357332	0.494494494494495	0.891891891891892
902	BISOPROLOL_FUMARATE	8	CTRL	0.985773676529843	-0.0206716381700664	0.685685685685686	1
902	BISOPROLOL_FUMARATE	12	CTRL	1.00208956504142	0.00301145989681086	1	1
902	BISOPROLOL_FUMARATE	18	CTRL	1.00747927013173	0.0107501542015487	1	1
902	BISOPROLOL_FUMARATE	24	CTRL	0.94179884098482	-0.0865091476868316	0.365365365365365	0.891891891891892
902	RANOLAZINE	0	CTRL	1	0	1	1
902	RANOLAZINE	1	CTRL	1.01222878642897	0.0175354083545323	0.397397397397397	0.459459459459459
902	RANOLAZINE	2	CTRL	1.08758143919792	0.121123435469786	0.104104104104104	0.187387387387387
902	RANOLAZINE	4	CTRL	1.10390748295845	0.142619266799037	0.408408408408408	0.459459459459459
902	RANOLAZINE	6	CTRL	1.14112933604523	0.190462316513908	0.0620620620620621	0.13963963963964
902	RANOLAZINE	8	CTRL	1.2062604870715	0.270541485037947	0.0550550550550551	0.13963963963964
902	RANOLAZINE	12	CTRL	1.20406165749596	0.267909271404976	0.0560560560560561	0.13963963963964
902	RANOLAZINE	18	CTRL	1.19409135387144	0.255913214103257	0.0620620620620621	0.13963963963964
902	RANOLAZINE	24	CTRL	1.07807730726407	0.10846063524028	0.198198198198198	0.297297297297297
902	ALPRENOLOL	0	CTRL	1	0	1	1
902	ALPRENOLOL	1	CTRL	0.962494205201492	-0.0551502400649154	0.683683683683684	1
902	ALPRENOLOL	2	CTRL	0.98016939886817	-0.0288969887337418	0.683683683683684	1
902	ALPRENOLOL	4	CTRL	1.00140638094094	0.00202755338683145	0.890890890890891	1
902	ALPRENOLOL	8	CTRL	1.02468918101718	0.0351863633820244	0.881881881881882	1
902	ALPRENOLOL	12	CTRL	1.0395036135956	0.0558947734030027	1	1
902	ALPRENOLOL	18	CTRL	0.959642739298774	-0.0594306829820351	0.481481481481481	1
902	ALPRENOLOL	6	CTRL	1.03200344558633	0.0454477875460609	1	1
902	ALPRENOLOL	24	CTRL	1.04734097928121	0.0667312121173373	0.616616616616617	1
902	COLCHICINE	0	CTRL	1	0	1	1
902	COLCHICINE	1	CTRL	0.96155162299487	-0.0565637810149106	0.488488488488488	0.653796653796654
902	COLCHICINE	2	CTRL	0.924818442715499	-0.112757926559055	0.354354354354354	0.637837837837838
902	COLCHICINE	4	CTRL	0.949149441625746	-0.0752928403926217	0.617617617617618	0.69481981981982
902	COLCHICINE	6	CTRL	0.710285418887956	-0.493529225663745	0.026026026026026	0.0585585585585586
902	COLCHICINE	8	CTRL	0.701931172150718	-0.510598520860357	0.026026026026026	0.0585585585585586
902	COLCHICINE	12	CTRL	0.706634812967999	-0.500963268303725	0.026026026026026	0.0585585585585586
902	COLCHICINE	18	CTRL	0.619067270996769	-0.691831906352206	0.026026026026026	0.0585585585585586
902	COLCHICINE	24	CTRL	0.956591684667597	-0.0640248443753563	0.508508508508508	0.653796653796654
902	FAMPROFAZONE	0	CTRL	1	0	1	1
902	FAMPROFAZONE	1	CTRL	0.927050837548075	-0.109279639458917	0.115115115115115	0.207207207207207
902	FAMPROFAZONE	2	CTRL	0.965818265328954	-0.0501763472078916	0.482482482482482	0.62033462033462
902	FAMPROFAZONE	4	CTRL	0.989505105313462	-0.0152209440659013	1	1
902	FAMPROFAZONE	6	CTRL	0.867602107101747	-0.204894538071792	0.112112112112112	0.207207207207207
902	FAMPROFAZONE	8	CTRL	0.950531512234335	-0.0731936386704505	0.479479479479479	0.62033462033462
902	FAMPROFAZONE	12	CTRL	0.894625097623827	-0.160644862914692	0.113113113113113	0.207207207207207
902	FAMPROFAZONE	18	CTRL	0.698814712691952	-0.517018112127434	0.0500500500500501	0.207207207207207
902	FAMPROFAZONE	24	CTRL	0.802577844767132	-0.317286763944833	0.0500500500500501	0.207207207207207
902	IRBESARTAN	0	CTRL	1	0	1	1
902	IRBESARTAN	1	CTRL	0.963514046166254	-0.0536223965171811	0.491491491491492	0.631917631917632
902	IRBESARTAN	2	CTRL	1.10941796280195	0.149802989720936	0.111111111111111	0.582582582582583
902	IRBESARTAN	6	CTRL	1.12167971787513	0.165660790566906	0.328328328328328	0.631917631917632
902	IRBESARTAN	8	CTRL	1.09476017140202	0.130614853913038	0.193193193193193	0.582582582582583
902	IRBESARTAN	12	CTRL	1.07925440087593	0.11003497568928	0.194194194194194	0.582582582582583
902	IRBESARTAN	24	CTRL	1.07373398958878	0.102636619547134	0.418418418418418	0.631917631917632
902	IRBESARTAN	4	CTRL	1.08726342684059	0.120701525050977	0.438438438438438	0.631917631917632
902	IRBESARTAN	18	CTRL	1.0052103846005	0.0074974805634613	1	1
902	DROSPIRENONE	0	CTRL	1	0	1	1
902	DROSPIRENONE	1	CTRL	0.91959300297092	-0.120932606014347	0.117117117117117	0.210810810810811
902	DROSPIRENONE	2	CTRL	0.928002399990768	-0.107799558445828	0.195195195195195	0.292792792792793
902	DROSPIRENONE	4	CTRL	0.952150662551525	-0.0707382199695302	0.336336336336336	0.432432432432433
902	DROSPIRENONE	6	CTRL	0.702178932076452	-0.510089384121263	0.026026026026026	0.0585585585585586
902	DROSPIRENONE	8	CTRL	0.736669240690758	-0.440911090119874	0.026026026026026	0.0585585585585586
902	DROSPIRENONE	12	CTRL	0.692938990749429	-0.529199757846459	0.026026026026026	0.0585585585585586
902	DROSPIRENONE	18	CTRL	0.578017091449612	-0.790815942325699	0.026026026026026	0.0585585585585586
902	DROSPIRENONE	24	CTRL	1.02112881945323	0.0301648794019817	0.687687687687688	0.773648648648649
902	CELECOXIB	0	CTRL	1	0	1	1
902	CELECOXIB	1	CTRL	0.880742280810529	-0.1832081694875	0.115115115115115	0.148005148005148
902	CELECOXIB	2	CTRL	0.885579345957962	-0.175306519822434	0.115115115115115	0.148005148005148
902	CELECOXIB	4	CTRL	0.981461706296063	-0.026996115748664	0.643643643643644	0.724099099099099
902	CELECOXIB	6	CTRL	0.846512501050768	-0.240396721307758	0.115115115115115	0.148005148005148
902	CELECOXIB	8	CTRL	0.858633875591127	-0.219885002484528	0.0560560560560561	0.148005148005148
902	CELECOXIB	12	CTRL	0.767846539518563	-0.381110089667553	0.0560560560560561	0.148005148005148
902	CELECOXIB	18	CTRL	0.680886958344729	-0.554512794700642	0.0560560560560561	0.148005148005148
902	CELECOXIB	24	CTRL	0.706694868546197	-0.500840661546038	0.0920920920920921	0.148005148005148
902	AMISULPRIDE	0	CTRL	1	0	1	1
902	AMISULPRIDE	1	CTRL	0.972421981872016	-0.0403455886255101	0.481481481481481	0.866666666666667
902	AMISULPRIDE	2	CTRL	0.989900798871271	-0.0146441395409064	1	1
902	AMISULPRIDE	4	CTRL	1.00137848249923	0.00198736040929745	1	1
902	AMISULPRIDE	6	CTRL	1.12533463115709	0.170354067153466	0.35035035035035	0.788288288288288
902	AMISULPRIDE	8	CTRL	1.09436819365498	0.130098205947701	0.109109109109109	0.490990990990991
902	AMISULPRIDE	12	CTRL	1.12675284077552	0.172171087388603	0.109109109109109	0.490990990990991
902	AMISULPRIDE	18	CTRL	1.01405513196185	0.0201360906506628	0.688688688688689	1
902	AMISULPRIDE	24	CTRL	1.07881992559778	0.109454073233822	0.336336336336336	0.788288288288288
902	TROPISETRON_HYDROCHLORIDE	0	CTRL	1	0	1	1
902	TROPISETRON_HYDROCHLORIDE	1	CTRL	1.00163969587499	0.00236364380804829	0.895895895895896	1
902	TROPISETRON_HYDROCHLORIDE	4	CTRL	1.09529875654673	0.131324436767743	0.026026026026026	0.0585585585585586
902	TROPISETRON_HYDROCHLORIDE	6	CTRL	1.09256896971364	0.127724354438158	0.026026026026026	0.0585585585585586
902	TROPISETRON_HYDROCHLORIDE	8	CTRL	1.17414253035504	0.231607549295671	0.026026026026026	0.0585585585585586
902	TROPISETRON_HYDROCHLORIDE	12	CTRL	1.17588295091884	0.233744459380704	0.026026026026026	0.0585585585585586
902	TROPISETRON_HYDROCHLORIDE	18	CTRL	1.07132724342484	0.099399227384174	0.11011011011011	0.198198198198198
902	TROPISETRON_HYDROCHLORIDE	24	CTRL	0.994248438735587	-0.00832170331344592	1	1
902	TROPISETRON_HYDROCHLORIDE	2	CTRL	1.04950830826018	0.0697135875336567	0.406406406406406	0.60960960960961
902	KETOTIFEN_FUMARATE	0	CTRL	1	0	1	1
902	KETOTIFEN_FUMARATE	1	CTRL	0.970400480666357	-0.0433478298217688	0.685685685685686	1
902	KETOTIFEN_FUMARATE	2	CTRL	0.989150722795918	-0.0157377251036561	0.678678678678679	1
902	KETOTIFEN_FUMARATE	6	CTRL	0.99641869657594	-0.00517600264991503	1	1
902	KETOTIFEN_FUMARATE	8	CTRL	0.98501046804067	-0.0217890382268613	1	1
902	KETOTIFEN_FUMARATE	12	CTRL	1.00575948053737	0.00828533722756558	1	1
902	KETOTIFEN_FUMARATE	18	CTRL	0.946745060744762	-0.0789521054295029	0.105105105105105	0.945945945945946
902	KETOTIFEN_FUMARATE	24	CTRL	1.02661279240026	0.0378921428844129	0.88988988988989	1
902	KETOTIFEN_FUMARATE	4	CTRL	1.04908069739288	0.0691256571818245	0.245245245245245	1
902	IRSOGLADINE_MALEATE	0	CTRL	1	0	1	1
902	IRSOGLADINE_MALEATE	1	CTRL	0.950015622704475	-0.073976856588041	0.193193193193193	0.358558558558559
902	IRSOGLADINE_MALEATE	2	CTRL	1.0669672089338	0.0935158385470295	0.338338338338338	0.507507507507508
902	IRSOGLADINE_MALEATE	4	CTRL	1.10256394730854	0.140862332689357	0.199199199199199	0.358558558558559
902	IRSOGLADINE_MALEATE	6	CTRL	1.08098739018209	0.112349693999606	0.0650650650650651	0.292792792792793
902	IRSOGLADINE_MALEATE	8	CTRL	1.11350320342451	0.155105708604375	0.199199199199199	0.358558558558559
902	IRSOGLADINE_MALEATE	12	CTRL	1.13864318746304	0.187315725689349	0.026026026026026	0.234234234234234
902	IRSOGLADINE_MALEATE	18	CTRL	1.01767098759264	0.0252712143707702	0.874874874874875	1
902	IRSOGLADINE_MALEATE	24	CTRL	0.946567689740716	-0.0792224171026469	0.88988988988989	1
902	CLEMIZOLE_HYDROCHLORIDE	0	CTRL	1	0	1	1
902	CLEMIZOLE_HYDROCHLORIDE	1	CTRL	0.885686583296801	-0.17513183032542	0.329329329329329	0.745495495495496
902	CLEMIZOLE_HYDROCHLORIDE	2	CTRL	0.930663275466303	-0.103668816132968	0.328328328328328	0.745495495495496
902	CLEMIZOLE_HYDROCHLORIDE	4	CTRL	0.963924052743705	-0.0530086134179709	1	1
902	CLEMIZOLE_HYDROCHLORIDE	6	CTRL	0.896304988796472	-0.157938368235562	0.331331331331331	0.745495495495496
902	CLEMIZOLE_HYDROCHLORIDE	8	CTRL	1.01550698489073	0.0222001628566779	0.670670670670671	1
902	CLEMIZOLE_HYDROCHLORIDE	12	CTRL	0.972489610020945	-0.0402452583117517	0.473473473473473	0.852252252252252
902	CLEMIZOLE_HYDROCHLORIDE	18	CTRL	0.901385360561582	-0.149784075516044	0.328328328328328	0.745495495495496
902	CLEMIZOLE_HYDROCHLORIDE	24	CTRL	1.02083983652616	0.0297565340169013	1	1
902	QUINAPRIL_HYDROCHLORIDE	0	CTRL	1	0	1	1
902	QUINAPRIL_HYDROCHLORIDE	1	CTRL	0.945529163849852	-0.0808061376190679	0.332332332332332	0.607207207207207
902	QUINAPRIL_HYDROCHLORIDE	2	CTRL	1.01473363019249	0.0211010664898067	0.88988988988989	1
902	QUINAPRIL_HYDROCHLORIDE	4	CTRL	1.00627580422074	0.00902577914672889	0.504504504504504	0.756756756756757
902	QUINAPRIL_HYDROCHLORIDE	6	CTRL	0.997911880957175	-0.00301566862230661	1	1
902	QUINAPRIL_HYDROCHLORIDE	8	CTRL	1.1338300069816	0.18120435591638	0.0600600600600601	0.540540540540541
902	QUINAPRIL_HYDROCHLORIDE	12	CTRL	1.0844041793958	0.116902578581484	0.195195195195195	0.607207207207207
902	QUINAPRIL_HYDROCHLORIDE	18	CTRL	0.863994863995101	-0.210905358552809	0.204204204204204	0.607207207207207
902	QUINAPRIL_HYDROCHLORIDE	24	CTRL	0.884155783171779	-0.177627508292603	0.337337337337337	0.607207207207207
902	ROSUVASTATIN_CALCIUM	0	CTRL	1	0	1	1
902	ROSUVASTATIN_CALCIUM	1	CTRL	0.910295550429849	-0.135593066155167	0.104104104104104	0.468468468468468
902	ROSUVASTATIN_CALCIUM	2	CTRL	0.965543299479316	-0.0505871370647415	0.888888888888889	1
902	ROSUVASTATIN_CALCIUM	6	CTRL	1.05464519230661	0.0767577236772562	1	1
902	ROSUVASTATIN_CALCIUM	8	CTRL	1.05512493505863	0.0774138354424062	0.881881881881882	1
902	ROSUVASTATIN_CALCIUM	12	CTRL	1.06249823412089	0.0874604434836051	0.878878878878879	1
902	ROSUVASTATIN_CALCIUM	18	CTRL	0.959808733518582	-0.0591811543622995	0.694694694694695	1
902	ROSUVASTATIN_CALCIUM	4	CTRL	0.976904777593257	-0.0337101504921472	0.843843843843844	1
902	ROSUVASTATIN_CALCIUM	24	CTRL	1.31033969483288	0.389940867122434	0.026026026026026	0.234234234234234
902	NAPROXEN	0	CTRL	1	0	1	1
902	NAPROXEN	1	CTRL	0.885915213612172	-0.174759462421312	0.026026026026026	0.0292792792792793
902	NAPROXEN	2	CTRL	1.47964683991208	0.565252876458073	0.026026026026026	0.0292792792792793
902	NAPROXEN	4	CTRL	1.31545817097153	0.39556537431803	0.026026026026026	0.0292792792792793
902	NAPROXEN	6	CTRL	1.36252320880149	0.446280804522694	0.026026026026026	0.0292792792792793
902	NAPROXEN	8	CTRL	1.43050457470027	0.516524111353398	0.026026026026026	0.0292792792792793
902	NAPROXEN	12	CTRL	1.45140789364825	0.537453021435374	0.026026026026026	0.0292792792792793
902	NAPROXEN	18	CTRL	1.21574912942177	0.281845558486459	0.026026026026026	0.0292792792792793
902	NAPROXEN	24	CTRL	1.16441460492937	0.219604840010485	0.026026026026026	0.0292792792792793
902	EZETIMIBE	0	CTRL	1	0	1	1
902	EZETIMIBE	1	CTRL	1.0349561239395	0.0495696072254187	0.48048048048048	0.540540540540541
902	EZETIMIBE	2	CTRL	1.42185682514268	0.507776199095149	0.195195195195195	0.298798798798799
902	EZETIMIBE	4	CTRL	1.35498586874911	0.438277805681078	0.026026026026026	0.234234234234234
902	EZETIMIBE	6	CTRL	1.28345452090218	0.36003217504745	0.199199199199199	0.298798798798799
902	EZETIMIBE	8	CTRL	1.35219427744145	0.435302446712876	0.198198198198198	0.298798798798799
902	EZETIMIBE	12	CTRL	1.27953955492266	0.355624746680769	0.195195195195195	0.298798798798799
902	EZETIMIBE	18	CTRL	1.30326238904292	0.382127574513496	0.183183183183183	0.298798798798799
902	EZETIMIBE	24	CTRL	0.929267736963289	-0.105833774770718	0.425425425425425	0.540540540540541
902	OXAPROZIN	0	CTRL	1	0	1	1
902	OXAPROZIN	1	CTRL	0.853636672941817	-0.228305938014159	0.026026026026026	0.117117117117117
902	OXAPROZIN	2	CTRL	0.906377304677206	-0.141816357779652	0.116116116116116	0.261261261261261
902	OXAPROZIN	4	CTRL	0.895441112778249	-0.159329536038757	0.357357357357357	0.612612612612613
902	OXAPROZIN	6	CTRL	0.940656876993233	-0.0882595272297867	0.64964964964965	0.730855855855856
902	OXAPROZIN	8	CTRL	0.951707961701473	-0.0714091545907695	0.476476476476476	0.612612612612613
902	OXAPROZIN	12	CTRL	0.947364456432014	-0.0780085495156602	0.476476476476476	0.612612612612613
902	OXAPROZIN	18	CTRL	0.792918790140682	-0.334754980611145	0.026026026026026	0.117117117117117
902	OXAPROZIN	24	CTRL	0.878317330722718	-0.187185823978923	0.0570570570570571	0.171171171171171
902	GUANFACINE_HYDROCHLORIDE	0	CTRL	1	0	1	1
902	GUANFACINE_HYDROCHLORIDE	1	CTRL	1.04284366127384	0.0605228913085261	0.880880880880881	1
902	GUANFACINE_HYDROCHLORIDE	2	CTRL	1.01938634475892	0.0277009327913431	1	1
902	GUANFACINE_HYDROCHLORIDE	4	CTRL	1.07872827735015	0.109331507747448	0.478478478478478	1
902	GUANFACINE_HYDROCHLORIDE	6	CTRL	1.04855878868384	0.0684077500992598	0.890890890890891	1
902	GUANFACINE_HYDROCHLORIDE	8	CTRL	1.08556945261355	0.118452029717048	0.356356356356356	1
902	GUANFACINE_HYDROCHLORIDE	12	CTRL	1.07700074592953	0.107019249091467	0.354354354354354	1
902	GUANFACINE_HYDROCHLORIDE	18	CTRL	1.06220446643226	0.0870615009019942	0.877877877877878	1
902	GUANFACINE_HYDROCHLORIDE	24	CTRL	1.0067359161222	0.00968528963376302	1	1
902	PYRIMETHAMINE	0	CTRL	1	0	1	1
902	PYRIMETHAMINE	1	CTRL	0.933574706534695	-0.0991626204437314	0.198198198198198	1
902	PYRIMETHAMINE	4	CTRL	0.991414191137868	-0.012440185143378	1	1
902	PYRIMETHAMINE	6	CTRL	0.981718393980599	-0.026618848220743	1	1
902	PYRIMETHAMINE	8	CTRL	0.966119241043917	-0.0497268335217758	0.478478478478478	1
902	PYRIMETHAMINE	12	CTRL	1.00504777178579	0.00726407700667282	1	1
902	PYRIMETHAMINE	18	CTRL	0.966547312509369	-0.0490877407726223	0.87987987987988	1
902	PYRIMETHAMINE	24	CTRL	1.03583500467401	0.0507942183760291	0.892892892892893	1
902	PYRIMETHAMINE	2	CTRL	0.995127620736758	-0.00704653807792861	1	1
902	HALOPERIDOL	0	CTRL	1	0	1	1
902	HALOPERIDOL	1	CTRL	0.979966455450429	-0.0291957287039912	1	1
902	HALOPERIDOL	2	CTRL	0.970122196916485	-0.0437616137917169	0.875875875875876	1
902	HALOPERIDOL	4	CTRL	1.03508351434005	0.0497471743559833	0.892892892892893	1
902	HALOPERIDOL	6	CTRL	1.02029941193407	0.02899258035937	0.875875875875876	1
902	HALOPERIDOL	8	CTRL	1.1322665939708	0.17921368300821	0.234234234234234	1
902	HALOPERIDOL	12	CTRL	0.997343103878874	-0.00383819195761981	1	1
902	HALOPERIDOL	18	CTRL	0.997259444840277	-0.00395921304049954	0.877877877877878	1
902	HALOPERIDOL	24	CTRL	1.03035529442806	0.0431419035475834	0.625625625625626	1
902	DIPHENYLPYRALINE_HYDROCHLORIDE	0	CTRL	1	0	1	1
902	DIPHENYLPYRALINE_HYDROCHLORIDE	1	CTRL	0.944482609190061	-0.0824038624518458	0.683683683683684	1
902	DIPHENYLPYRALINE_HYDROCHLORIDE	2	CTRL	0.972791715473745	-0.0397971523885921	0.67967967967968	1
902	DIPHENYLPYRALINE_HYDROCHLORIDE	4	CTRL	0.997579679037679	-0.00349601750061467	1	1
902	DIPHENYLPYRALINE_HYDROCHLORIDE	6	CTRL	0.991845710251176	-0.0118123798877924	0.887887887887888	1
902	DIPHENYLPYRALINE_HYDROCHLORIDE	8	CTRL	0.982839776223432	-0.0249718491133425	0.683683683683684	1
902	DIPHENYLPYRALINE_HYDROCHLORIDE	12	CTRL	1.01321457993455	0.0189397423761649	0.890890890890891	1
902	DIPHENYLPYRALINE_HYDROCHLORIDE	24	CTRL	1.01248056876753	0.0178942204795043	1	1
902	DIPHENYLPYRALINE_HYDROCHLORIDE	18	CTRL	0.962174948109645	-0.0556288580410056	0.606606606606607	1
902	MEVASTATIN	0	CTRL	1	0	1	1
902	MEVASTATIN	1	CTRL	0.926536748456881	-0.110079897085865	0.332332332332332	0.420045045045045
902	MEVASTATIN	2	CTRL	0.886959220503814	-0.173060319255451	0.194194194194194	0.34954954954955
902	MEVASTATIN	4	CTRL	0.956648868303073	-0.0639386047781256	0.373373373373373	0.420045045045045
902	MEVASTATIN	6	CTRL	0.914633246096742	-0.128734734120833	0.339339339339339	0.420045045045045
902	MEVASTATIN	8	CTRL	0.803825511189136	-0.315045729630534	0.026026026026026	0.0585585585585586
902	MEVASTATIN	12	CTRL	0.639382263764734	-0.6452493700582	0.026026026026026	0.0585585585585586
902	MEVASTATIN	18	CTRL	0.464077287107769	-1.10756300409943	0.026026026026026	0.0585585585585586
902	MEVASTATIN	24	CTRL	0.497317492458725	-1.00776091804063	0.026026026026026	0.0585585585585586
902	FLUOXETINE	0	CTRL	1	0	1	1
902	FLUOXETINE	1	CTRL	0.946001832620679	-0.0800851164916093	0.633633633633634	1
902	FLUOXETINE	4	CTRL	0.936665564511223	-0.09439406786406	1	1
902	FLUOXETINE	6	CTRL	0.941972363890852	-0.0862433610179691	0.860860860860861	1
902	FLUOXETINE	8	CTRL	0.964764811130009	-0.0517508076058889	1	1
902	FLUOXETINE	12	CTRL	0.91128969564672	-0.134018340492681	0.681681681681682	1
902	FLUOXETINE	18	CTRL	0.87038922665148	-0.200267395321943	0.229229229229229	1
902	FLUOXETINE	24	CTRL	0.974906733919285	-0.0366638872539522	1	1
902	FLUOXETINE	2	CTRL	0.901475596749434	-0.149639656945879	1	1
902	ZIDOVUDINE_[AZT]	0	CTRL	1	0	1	1
902	ZIDOVUDINE_[AZT]	1	CTRL	0.986811564738291	-0.0191534717778861	0.696696696696697	0.895752895752896
902	ZIDOVUDINE_[AZT]	2	CTRL	0.995364038588199	-0.00670382992152073	0.691691691691692	0.895752895752896
902	ZIDOVUDINE_[AZT]	4	CTRL	0.993453494353449	-0.00947566141948375	1	1
902	ZIDOVUDINE_[AZT]	6	CTRL	0.903758253638627	-0.145991177245025	0.0550550550550551	0.165165165165165
902	ZIDOVUDINE_[AZT]	8	CTRL	0.905823523581495	-0.142698089266507	0.11011011011011	0.247747747747748
902	ZIDOVUDINE_[AZT]	12	CTRL	0.906708448063354	-0.14128936789447	0.0550550550550551	0.165165165165165
902	ZIDOVUDINE_[AZT]	18	CTRL	0.829184762486731	-0.270234489880957	0.026026026026026	0.165165165165165
902	ZIDOVUDINE_[AZT]	24	CTRL	1.00763452123368	0.0109724542982233	0.686686686686687	0.895752895752896
902	PALIPERIDONE	0	CTRL	1	0	1	1
902	PALIPERIDONE	1	CTRL	0.936825072693887	-0.0941484069996846	0.0550550550550551	0.195195195195195
902	PALIPERIDONE	2	CTRL	0.936861218667535	-0.0940927438748841	0.0550550550550551	0.195195195195195
902	PALIPERIDONE	4	CTRL	0.962710926457253	-0.0548254303320503	0.334334334334334	0.446589446589447
902	PALIPERIDONE	6	CTRL	0.938183863147603	-0.0920574083330898	0.106106106106106	0.238738738738739
902	PALIPERIDONE	8	CTRL	0.983191011256754	-0.0244563688376753	0.648648648648649	0.72972972972973
902	PALIPERIDONE	12	CTRL	0.958634248500692	-0.0609476117847804	0.328328328328328	0.446589446589447
902	PALIPERIDONE	18	CTRL	0.888610029772096	-0.170377669698795	0.0650650650650651	0.195195195195195
902	PALIPERIDONE	24	CTRL	0.927612245131203	-0.108406230192946	0.347347347347347	0.446589446589447
902	RISPERIDONE	0	CTRL	1	0	1	1
902	RISPERIDONE	2	CTRL	0.899470222050436	-0.152852574623816	0.353353353353353	0.795045045045045
902	RISPERIDONE	4	CTRL	0.969238814408949	-0.0450759143716818	0.887887887887888	0.998873873873874
902	RISPERIDONE	6	CTRL	0.88512172476522	-0.176052222020268	0.193193193193193	0.591591591591592
902	RISPERIDONE	8	CTRL	1.08802021884357	0.121705366656554	0.678678678678679	0.998873873873874
902	RISPERIDONE	12	CTRL	1.03537663611756	0.0501556684171015	0.887887887887888	0.998873873873874
902	RISPERIDONE	18	CTRL	0.826285116349567	-0.275288413765597	0.0540540540540541	0.486486486486487
902	RISPERIDONE	24	CTRL	0.84093052646475	-0.249941477837243	0.197197197197197	0.591591591591592
902	RISPERIDONE	1	CTRL	0.939956328964519	-0.0893343651714509	0.652652652652653	0.998873873873874
902	PANTOPRAZOLE	0	CTRL	1	0	1	1
902	PANTOPRAZOLE	1	CTRL	0.930318283898337	-0.104203714103827	0.482482482482482	0.542792792792793
902	PANTOPRAZOLE	2	CTRL	0.788867349037722	-0.342145368761103	0.0540540540540541	0.0694980694980695
902	PANTOPRAZOLE	4	CTRL	0.695932091499071	-0.522981558981961	0.026026026026026	0.039039039039039
902	PANTOPRAZOLE	6	CTRL	0.647436837276785	-0.627188641844737	0.026026026026026	0.039039039039039
902	PANTOPRAZOLE	8	CTRL	0.564418435852431	-0.825162982787599	0.026026026026026	0.039039039039039
902	PANTOPRAZOLE	12	CTRL	0.394527804873815	-1.34180111520632	0.026026026026026	0.039039039039039
902	PANTOPRAZOLE	18	CTRL	0.220172434812425	-2.18329423746902	0.026026026026026	0.039039039039039
902	PANTOPRAZOLE	24	CTRL	0.10461800256995	-3.25679696430036	0.026026026026026	0.039039039039039
902	METHOXSALEN	0	CTRL	1	0	1	1
902	METHOXSALEN	1	CTRL	0.96673101218133	-0.0488135716546387	0.898898898898899	1
902	METHOXSALEN	2	CTRL	1.00435117700277	0.00626380388536501	1	1
902	METHOXSALEN	6	CTRL	0.95649684325653	-0.064167887660109	0.476476476476476	1
902	METHOXSALEN	8	CTRL	0.99438126735119	-0.00812897644758723	0.898898898898899	1
902	METHOXSALEN	12	CTRL	0.978558927684468	-0.0312693639960811	0.675675675675676	1
902	METHOXSALEN	18	CTRL	0.935728707948378	-0.095837779212586	0.477477477477477	1
902	METHOXSALEN	24	CTRL	0.997482395293875	-0.00363671565398227	0.878878878878879	1
902	METHOXSALEN	4	CTRL	1.06131266216552	0.0858497360884392	0.104104104104104	0.936936936936937
902	TACROLIMUS	0	CTRL	1	0	1	1
902	TACROLIMUS	1	CTRL	0.883746793291873	-0.178295019828472	0.026026026026026	0.039039039039039
902	TACROLIMUS	2	CTRL	1.22959573734282	0.298184068738396	0.026026026026026	0.039039039039039
902	TACROLIMUS	4	CTRL	1.17325347186691	0.230514729565203	0.026026026026026	0.039039039039039
902	TACROLIMUS	6	CTRL	1.23766920674081	0.307625775324132	0.026026026026026	0.039039039039039
902	TACROLIMUS	8	CTRL	1.10675686029969	0.146338316096425	0.026026026026026	0.039039039039039
902	TACROLIMUS	12	CTRL	0.974979115803555	-0.0365567784346846	0.686686686686687	0.772522522522523
902	TACROLIMUS	18	CTRL	0.901284735217358	-0.149945138469926	0.0650650650650651	0.0836550836550837
902	TACROLIMUS	24	CTRL	0.661042469102963	-0.59718513329656	0.026026026026026	0.039039039039039
902	TRIMETAZIDINE_DIHYDROCHLORIDE	0	CTRL	1	0	1	1
902	TRIMETAZIDINE_DIHYDROCHLORIDE	1	CTRL	1.02714208995089	0.038635771031004	0.708708708708709	0.797297297297297
902	TRIMETAZIDINE_DIHYDROCHLORIDE	2	CTRL	1.01497861636133	0.0214493329331762	0.695695695695696	0.797297297297297
902	TRIMETAZIDINE_DIHYDROCHLORIDE	4	CTRL	1.01659378077255	0.023743309933972	0.708708708708709	0.797297297297297
902	TRIMETAZIDINE_DIHYDROCHLORIDE	6	CTRL	1.03675123243186	0.0520697622400436	0.687687687687688	0.797297297297297
902	TRIMETAZIDINE_DIHYDROCHLORIDE	8	CTRL	1.02093516419514	0.0298912489148192	0.708708708708709	0.797297297297297
902	TRIMETAZIDINE_DIHYDROCHLORIDE	12	CTRL	1.03739159203309	0.052960581945939	0.687687687687688	0.797297297297297
902	TRIMETAZIDINE_DIHYDROCHLORIDE	18	CTRL	0.970992966643801	-0.0424672493199889	0.708708708708709	0.797297297297297
902	TRIMETAZIDINE_DIHYDROCHLORIDE	24	CTRL	1.25253276395521	0.324848342164968	0.265265265265265	0.797297297297297
902	SILDENAFIL_CITRATE	0	CTRL	1	0	1	1
902	SILDENAFIL_CITRATE	1	CTRL	1.01561557332334	0.0223544223746303	0.697697697697698	0.996621621621622
902	SILDENAFIL_CITRATE	2	CTRL	0.928196429231046	-0.107497947412193	0.188188188188188	0.846846846846847
902	SILDENAFIL_CITRATE	4	CTRL	0.975707513925535	-0.0354793563708852	0.68968968968969	0.996621621621622
902	SILDENAFIL_CITRATE	6	CTRL	1.00888156691419	0.0127568257286873	0.882882882882883	0.996621621621622
902	SILDENAFIL_CITRATE	8	CTRL	1.037607881136	0.0532613427136656	0.485485485485485	0.996621621621622
902	SILDENAFIL_CITRATE	12	CTRL	1.03643006928311	0.0516227772268792	0.885885885885886	0.996621621621622
902	SILDENAFIL_CITRATE	18	CTRL	0.873242200219513	-0.195546243330643	0.106106106106106	0.846846846846847
902	SILDENAFIL_CITRATE	24	CTRL	0.93885945447211	-0.0910188896303283	0.376376376376376	0.996621621621622
902	PREDNISONE	0	CTRL	1	0	1	1
902	PREDNISONE	1	CTRL	0.954824017758819	-0.0666932382857099	0.191191191191191	0.286786786786787
902	PREDNISONE	2	CTRL	0.955983710197303	-0.0649420597543466	0.101101101101101	0.181981981981982
902	PREDNISONE	4	CTRL	0.999456205060865	-0.000784743651106641	0.878878878878879	0.988738738738739
902	PREDNISONE	6	CTRL	0.824011700055584	-0.279263272658077	0.026026026026026	0.0780780780780781
902	PREDNISONE	8	CTRL	0.850600732706743	-0.233445997186877	0.026026026026026	0.0780780780780781
902	PREDNISONE	12	CTRL	0.852283101834715	-0.230595366582123	0.026026026026026	0.0780780780780781
902	PREDNISONE	18	CTRL	0.757726132850876	-0.40025158972529	0.0650650650650651	0.146396396396396
902	PREDNISONE	24	CTRL	0.966582112240634	-0.0490357986738863	0.487487487487487	0.626769626769627
902	LOVASTATIN	0	CTRL	1	0	1	1
902	LOVASTATIN	1	CTRL	0.844301800276393	-0.244169304564219	0.026026026026026	0.0334620334620335
902	LOVASTATIN	2	CTRL	0.790913059645948	-0.338408978332394	0.026026026026026	0.0334620334620335
902	LOVASTATIN	4	CTRL	0.885923595773144	-0.17474581230596	0.026026026026026	0.0334620334620335
902	LOVASTATIN	6	CTRL	0.852913085806769	-0.22952936045302	0.026026026026026	0.0334620334620335
902	LOVASTATIN	8	CTRL	0.78147904595866	-0.355720904575809	0.026026026026026	0.0334620334620335
902	LOVASTATIN	12	CTRL	0.617431603691215	-0.695648764636502	0.026026026026026	0.0334620334620335
902	LOVASTATIN	18	CTRL	0.449922332581331	-1.15225211582392	0.026026026026026	0.0334620334620335
902	LOVASTATIN	24	CTRL	0.416589342173392	-1.26330216427087	0.0500500500500501	0.0563063063063063
902	TRAZODONE_HYDROCHLORIDE	0	CTRL	1	0	1	1
902	TRAZODONE_HYDROCHLORIDE	1	CTRL	0.977497322301349	-0.0328353444958691	0.856856856856857	1
902	TRAZODONE_HYDROCHLORIDE	2	CTRL	0.936171319740415	-0.0951555271266133	0.63963963963964	1
902	TRAZODONE_HYDROCHLORIDE	4	CTRL	0.977720890200245	-0.0325054168198863	0.640640640640641	1
902	TRAZODONE_HYDROCHLORIDE	6	CTRL	0.935963467139744	-0.0954758757677033	0.408408408408408	1
902	TRAZODONE_HYDROCHLORIDE	8	CTRL	0.985824363838977	-0.0205974584153273	0.626626626626627	1
902	TRAZODONE_HYDROCHLORIDE	12	CTRL	0.987464555780101	-0.0181991301208849	0.866866866866867	1
902	TRAZODONE_HYDROCHLORIDE	18	CTRL	0.868059700309215	-0.204133828279558	0.386386386386386	1
902	TRAZODONE_HYDROCHLORIDE	24	CTRL	0.999678661608044	-0.000463667805645688	1	1
902	PENBUTOLOL_SULFATE	0	CTRL	1	0	1	1
902	PENBUTOLOL_SULFATE	1	CTRL	0.956749150167899	-0.0637873804663924	0.688688688688689	1
902	PENBUTOLOL_SULFATE	2	CTRL	0.999446266218827	-0.000799090242125376	1	1
902	PENBUTOLOL_SULFATE	4	CTRL	1.02776228906758	0.0395066224694607	0.677677677677678	1
902	PENBUTOLOL_SULFATE	6	CTRL	1.00384678088872	0.00553908470633613	1	1
902	PENBUTOLOL_SULFATE	8	CTRL	1.07122946881401	0.0992675539069138	0.479479479479479	1
902	PENBUTOLOL_SULFATE	12	CTRL	1.06946363030036	0.0968874209999304	0.498498498498498	1
902	PENBUTOLOL_SULFATE	18	CTRL	0.973476595094337	-0.038781801660582	1	1
902	PENBUTOLOL_SULFATE	24	CTRL	1.01567746942451	0.0224423439067394	0.67967967967968	1
902	ROSIGLITAZONE_MALEATE	0	CTRL	1	0	1	1
902	ROSIGLITAZONE_MALEATE	1	CTRL	0.991941391618371	-0.0116732127020247	0.685685685685686	1
902	ROSIGLITAZONE_MALEATE	2	CTRL	0.997511479580134	-0.0035946506069814	1	1
902	ROSIGLITAZONE_MALEATE	4	CTRL	0.934130461385161	-0.0983040429721345	0.319319319319319	1
902	ROSIGLITAZONE_MALEATE	6	CTRL	0.971891966950688	-0.0411321384705085	0.887887887887888	1
902	ROSIGLITAZONE_MALEATE	8	CTRL	0.992677001918714	-0.0106037261101561	0.892892892892893	1
902	ROSIGLITAZONE_MALEATE	12	CTRL	0.983528966240321	-0.0239605524640029	1	1
902	ROSIGLITAZONE_MALEATE	24	CTRL	1.00909798791986	0.0130662733760455	1	1
902	ROSIGLITAZONE_MALEATE	18	CTRL	0.841498268962264	-0.248967791082734	0.0500500500500501	0.45045045045045
129	NIZATIDINE	0	SAMPLE	1	0	1	1
129	NIZATIDINE	1	SAMPLE	0.961630938602559	-0.0564447821884564	0.664664664664665	0.996996996996997
129	NIZATIDINE	2	SAMPLE	1.03070551333088	0.043632193865353	0.868868868868869	1
129	NIZATIDINE	4	SAMPLE	0.872798872665559	-0.196278856654872	0.19019019019019	0.466216216216216
129	NIZATIDINE	8	SAMPLE	0.869642217475561	-0.201506116039828	0.207207207207207	0.466216216216216
129	NIZATIDINE	12	SAMPLE	0.871483749052847	-0.198454332865103	0.345345345345345	0.621621621621622
129	NIZATIDINE	18	SAMPLE	0.821626377311225	-0.283445596525747	0.108108108108108	0.466216216216216
129	NIZATIDINE	24	SAMPLE	0.773608011678565	-0.370325359083616	0.0540540540540541	0.466216216216216
129	NIZATIDINE	6	SAMPLE	0.970213801917717	-0.0436253919402701	1	1
129	CIMETIDINE	0	SAMPLE	1	0	1	1
129	CIMETIDINE	1	SAMPLE	0.928177873566022	-0.107526788757251	0.492492492492492	0.989864864864865
129	CIMETIDINE	2	SAMPLE	0.898024568469251	-0.155173179627075	0.342342342342342	0.989864864864865
129	CIMETIDINE	4	SAMPLE	0.961497526434267	-0.0566449488204802	0.877877877877878	0.989864864864865
129	CIMETIDINE	6	SAMPLE	1.02975253350779	0.0422976756838365	0.87987987987988	0.989864864864865
129	CIMETIDINE	8	SAMPLE	1.02571416894846	0.0366287577563974	0.865865865865866	0.989864864864865
129	CIMETIDINE	12	SAMPLE	1.05828797370014	0.0817322566563013	0.467467467467467	0.989864864864865
129	CIMETIDINE	18	SAMPLE	1.01687166081226	0.024137608405478	0.666666666666667	0.989864864864865
129	CIMETIDINE	24	SAMPLE	0.818395795685816	-0.289129361288485	0.0580580580580581	0.522522522522523
129	IS_SPARTEINE	0	INT_STD	1	0	1	1
129	IS_SPARTEINE	1	INT_STD	0.944646109309367	-0.0821541380052412	0.000342958270429846	0.000440946347695516
129	IS_SPARTEINE	2	INT_STD	0.953791574839629	-0.0682540559072092	0.00307487924771321	0.00345923915367736
129	IS_SPARTEINE	4	INT_STD	0.859649751652842	-0.218179114697533	1.96112826339778e-13	4.41253859264501e-13
129	IS_SPARTEINE	6	INT_STD	0.900379731088094	-0.15139451498093	1.43061030445241e-07	2.14591545667862e-07
129	IS_SPARTEINE	8	INT_STD	0.855335260078628	-0.225438080446228	7.5875459407468e-14	2.80249470528914e-13
129	IS_SPARTEINE	12	INT_STD	0.830979291710925	-0.267115569899213	9.34164901763045e-14	2.80249470528914e-13
129	IS_SPARTEINE	18	INT_STD	0.834249986895914	-0.261448336141079	2.93229857625617e-14	2.63906871863055e-13
129	IS_SPARTEINE	24	INT_STD	0.737865072230546	-0.438571069144707	8.93380800859776e-13	1.6080854415476e-12
129	PIDOTIMOD	0	SAMPLE	1	0	1	1
129	PIDOTIMOD	1	SAMPLE	0.996526668927541	-0.00501968007423761	1	1
129	PIDOTIMOD	2	SAMPLE	1.1350213972324	0.182719495216711	0.0920920920920921	0.165765765765766
129	PIDOTIMOD	4	SAMPLE	0.922680740686667	-0.11609655157166	1	1
129	PIDOTIMOD	6	SAMPLE	0.875558940358551	-0.191723794468591	0.384384384384384	0.576576576576577
129	PIDOTIMOD	8	SAMPLE	0.682601509878089	-0.550884489282664	0.0920920920920921	0.165765765765766
129	PIDOTIMOD	12	SAMPLE	0.568029148244176	-0.815963131797614	0.0920920920920921	0.165765765765766
129	PIDOTIMOD	18	SAMPLE	0.521150231477716	-0.940228778112128	0.0920920920920921	0.165765765765766
129	PIDOTIMOD	24	SAMPLE	0.640149319199217	-0.643519632052956	0.0920920920920921	0.165765765765766
129	ERGONOVINE_MALEATE	0	SAMPLE	1	0	1	1
129	ERGONOVINE_MALEATE	1	SAMPLE	0.957368442559159	-0.0628538431578173	0.705705705705706	0.806520806520806
129	ERGONOVINE_MALEATE	2	SAMPLE	1.0634241489238	0.0887171335580527	0.482482482482482	0.64330997664331
129	ERGONOVINE_MALEATE	4	SAMPLE	1.33049968050282	0.411968163921166	0.0530530530530531	0.104104104104104
129	ERGONOVINE_MALEATE	8	SAMPLE	1.33385807416525	0.415605168328467	0.0530530530530531	0.104104104104104
129	ERGONOVINE_MALEATE	12	SAMPLE	0.847531205605876	-0.238661606468438	0.0650650650650651	0.104104104104104
129	ERGONOVINE_MALEATE	18	SAMPLE	0.713803046764688	-0.486402035552927	0.026026026026026	0.104104104104104
129	ERGONOVINE_MALEATE	24	SAMPLE	0.565378554994562	-0.82271093260569	0.0580580580580581	0.104104104104104
129	AMINOGLUTETHIMIDE	2	SAMPLE	1.27393401730062	0.349290555947143	0.026026026026026	0.0334620334620335
129	AMINOGLUTETHIMIDE	4	SAMPLE	1.31378151383946	0.393725370706672	0.026026026026026	0.0334620334620335
129	AMINOGLUTETHIMIDE	6	SAMPLE	1.34704772367909	0.429800964011432	0.026026026026026	0.0334620334620335
129	AMINOGLUTETHIMIDE	8	SAMPLE	1.37028965995323	0.454480890855016	0.026026026026026	0.0334620334620335
129	AMINOGLUTETHIMIDE	12	SAMPLE	1.43304791892247	0.519086851914052	0.026026026026026	0.0334620334620335
129	AMINOGLUTETHIMIDE	18	SAMPLE	1.4067745597374	0.492391150459317	0.026026026026026	0.0334620334620335
129	AMINOGLUTETHIMIDE	24	SAMPLE	1.34618628849523	0.428878067371502	0.026026026026026	0.0334620334620335
129	AMINOGLUTETHIMIDE	0	SAMPLE	1	0	1	1
129	AMINOGLUTETHIMIDE	1	SAMPLE	1.01087326369891	0.0156021334483234	1	1
129	AMANTADINE_HYDROCHLORIDE	0	SAMPLE	1	0	1	1
129	AMANTADINE_HYDROCHLORIDE	1	SAMPLE	0.946728432961901	-0.0789774438564255	0.353353353353353	0.636036036036036
129	AMANTADINE_HYDROCHLORIDE	2	SAMPLE	0.99723285969804	-0.00399767320680949	1	1
129	AMANTADINE_HYDROCHLORIDE	4	SAMPLE	0.93351602918749	-0.0992533000408545	0.118118118118118	0.354354354354354
129	AMANTADINE_HYDROCHLORIDE	8	SAMPLE	0.969106573928223	-0.0452727654459971	0.695695695695696	0.894465894465895
129	AMANTADINE_HYDROCHLORIDE	12	SAMPLE	0.958415546052483	-0.0612767852258954	0.338338338338338	0.636036036036036
129	AMANTADINE_HYDROCHLORIDE	18	SAMPLE	0.894617529978089	-0.160657066743071	0.0570570570570571	0.256756756756757
129	AMANTADINE_HYDROCHLORIDE	24	SAMPLE	0.878635145698472	-0.186663886020333	0.0570570570570571	0.256756756756757
129	AMANTADINE_HYDROCHLORIDE	6	SAMPLE	0.959655254069765	-0.0594118688134076	0.638638638638639	0.894465894465895
129	ROPINIROLE_HYDROCHLORIDE	0	SAMPLE	1	0	1	1
129	ROPINIROLE_HYDROCHLORIDE	1	SAMPLE	0.902598182997981	-0.147844220594042	0.117117117117117	0.263513513513513
129	ROPINIROLE_HYDROCHLORIDE	2	SAMPLE	0.905843002919042	-0.14266706507605	0.115115115115115	0.263513513513513
129	ROPINIROLE_HYDROCHLORIDE	4	SAMPLE	0.885227423245391	-0.175879950156807	0.0560560560560561	0.252252252252252
129	ROPINIROLE_HYDROCHLORIDE	6	SAMPLE	0.921893354400705	-0.117328227070132	0.42042042042042	0.472972972972973
129	ROPINIROLE_HYDROCHLORIDE	8	SAMPLE	0.902290402083583	-0.148336255400907	0.242242242242242	0.363363363363363
129	ROPINIROLE_HYDROCHLORIDE	12	SAMPLE	0.934187511125552	-0.0982159365804152	0.235235235235235	0.363363363363363
129	ROPINIROLE_HYDROCHLORIDE	18	SAMPLE	0.9452758672361	-0.0811926711481326	0.413413413413413	0.472972972972973
129	ROPINIROLE_HYDROCHLORIDE	24	SAMPLE	0.88676270711823	-0.17337999607017	0.029029029029029	0.252252252252252
129	IS_EMETINE	1	INT_STD	1.0622810150485	0.0871654661303232	0.847932825055212	1
129	IS_EMETINE	2	INT_STD	1.03203177233669	0.0454873865431361	0.919852496805428	1
129	IS_EMETINE	4	INT_STD	1.02066289370687	0.0295064490919349	0.949076472937365	1
129	IS_EMETINE	6	INT_STD	1.02017408794577	0.0288153623786768	0.947491180076677	1
129	IS_EMETINE	8	INT_STD	0.911379602922068	-0.133876012116939	0.754239431220914	1
129	IS_EMETINE	12	INT_STD	0.97079402304065	-0.0427628687182147	0.922560315287642	1
129	IS_EMETINE	18	INT_STD	0.765856333287166	-0.384854311997608	0.42526123094428	1
129	IS_EMETINE	24	INT_STD	1.27540612505143	0.350956714771947	0.560979552901609	1
129	IS_EMETINE	0	INT_STD	1	0	1	1
129	IS_YOHIMBINE	0	INT_STD	1	0	1	1
129	IS_YOHIMBINE	1	INT_STD	1.02574751939654	0.03667566531148	0.0356172438009176	0.0457935991726083
129	IS_YOHIMBINE	2	INT_STD	0.995745141654209	-0.00615155934231843	0.742991555255149	0.835865499662043
129	IS_YOHIMBINE	4	INT_STD	0.962187688897706	-0.0556097544984612	0.00274755079350247	0.00412132619025371
129	IS_YOHIMBINE	6	INT_STD	0.945997502583528	-0.0800917200067464	0.000158731562003791	0.000285716811606823
129	IS_YOHIMBINE	8	INT_STD	0.890467101217994	-0.167365783713654	1.10302421332426e-10	2.48180447997959e-10
129	IS_YOHIMBINE	12	INT_STD	0.864717539797739	-0.209699141885325	1.62968280281452e-13	6.08649123311843e-13
129	IS_YOHIMBINE	18	INT_STD	0.834382264164369	-0.261219602986126	2.02883041103948e-13	6.08649123311843e-13
129	IS_YOHIMBINE	24	INT_STD	0.768039450363641	-0.380747677974467	1.25925946284894e-15	1.13333351656405e-14
129	DISOPYRAMIDE_PHOSPHATE	0	SAMPLE	1	0	1	1
129	DISOPYRAMIDE_PHOSPHATE	1	SAMPLE	0.928461118275159	-0.107086600069848	0.418418418418418	1
129	DISOPYRAMIDE_PHOSPHATE	2	SAMPLE	0.954865643753438	-0.0666303446991447	0.627627627627628	1
129	DISOPYRAMIDE_PHOSPHATE	4	SAMPLE	0.929509251025445	-0.105458871117413	0.413413413413413	1
129	DISOPYRAMIDE_PHOSPHATE	6	SAMPLE	1.01243021260384	0.0178224656265836	1	1
129	DISOPYRAMIDE_PHOSPHATE	8	SAMPLE	1.01589017696782	0.022744447673314	1	1
129	DISOPYRAMIDE_PHOSPHATE	12	SAMPLE	1.00681141009601	0.00979347162707552	0.872872872872873	1
129	DISOPYRAMIDE_PHOSPHATE	18	SAMPLE	0.977872129249442	-0.0322822703630016	0.861861861861862	1
129	DISOPYRAMIDE_PHOSPHATE	24	SAMPLE	0.918344973952023	-0.122891894712651	0.686686686686687	1
129	IS_CAFFEINE	0	INT_STD	1	0	1	1
129	IS_CAFFEINE	1	INT_STD	0.994593047633548	-0.00782174838338472	0.703647593659879	0.944247492484778
129	IS_CAFFEINE	2	INT_STD	0.996084353200841	-0.00566017308447503	0.734414716377049	0.944247492484778
129	IS_CAFFEINE	4	INT_STD	1.00898836039348	0.0129095317292451	0.446432069854763	0.944247492484778
129	IS_CAFFEINE	8	INT_STD	0.981334227177894	-0.0271835152523229	0.149947234926048	0.674762557167216
129	IS_CAFFEINE	12	INT_STD	0.961996286074394	-0.0558967706138709	0.00475318504808931	0.0427786654328038
129	IS_CAFFEINE	18	INT_STD	0.989033799771687	-0.0159082696261668	0.462355737747374	0.944247492484778
129	IS_CAFFEINE	24	INT_STD	0.998808991435095	-0.00171928619589298	0.942469598771431	1
129	IS_CAFFEINE	6	INT_STD	1.00735441201582	0.0105713481924401	0.600090258592187	0.944247492484778
129	METHYSERGIDE_MALEATE	0	SAMPLE	1	0	1	1
129	METHYSERGIDE_MALEATE	1	SAMPLE	0.915460323768532	-0.1274307341982	0.2002002002002	0.462033462033462
129	METHYSERGIDE_MALEATE	2	SAMPLE	0.861828311910876	-0.214527601704204	0.357357357357357	0.462033462033462
129	METHYSERGIDE_MALEATE	4	SAMPLE	0.910250471096046	-0.135664512557036	0.359359359359359	0.462033462033462
129	METHYSERGIDE_MALEATE	6	SAMPLE	0.942601564684908	-0.0852800187099044	0.498498498498498	0.560810810810811
129	METHYSERGIDE_MALEATE	8	SAMPLE	0.929275826177585	-0.1058212162603	0.359359359359359	0.462033462033462
129	METHYSERGIDE_MALEATE	12	SAMPLE	0.83751465261349	-0.255813663751503	0.222222222222222	0.462033462033462
129	METHYSERGIDE_MALEATE	18	SAMPLE	0.788906341766791	-0.342074059907118	0.026026026026026	0.234234234234234
129	METHYSERGIDE_MALEATE	24	SAMPLE	0.723702074454554	-0.466532187862976	0.0580580580580581	0.261261261261261
129	IS_SULFAMETHOXAZOLE	0	INT_STD	1	0	1	1
129	IS_SULFAMETHOXAZOLE	1	INT_STD	0.987437533029654	-0.0182386111546897	0.172694477969296	0.194281287715458
129	IS_SULFAMETHOXAZOLE	2	INT_STD	0.93389080249081	-0.0986742258035281	9.68316267867394e-11	2.54710707017663e-10
129	IS_SULFAMETHOXAZOLE	4	INT_STD	0.951459429730777	-0.0717859536524574	2.16438949696856e-07	3.24658424545284e-07
129	IS_SULFAMETHOXAZOLE	6	INT_STD	1.02593935667528	0.0369454556919909	0.0190191950606265	0.0244532507922341
129	IS_SULFAMETHOXAZOLE	8	INT_STD	1.11833203896927	0.16134859592156	2.48457586357524e-08	4.47223655443543e-08
129	IS_SULFAMETHOXAZOLE	12	INT_STD	1.22846278553343	0.296854154045554	3.43998606539251e-12	3.09598745885326e-11
129	IS_SULFAMETHOXAZOLE	18	INT_STD	1.25436078943261	0.326952367487264	1.21562566405988e-11	5.47031548826946e-11
129	IS_SULFAMETHOXAZOLE	24	INT_STD	1.23327220361204	0.302491261589543	1.13204758674517e-10	2.54710707017663e-10
129	BUSPIRONE_HYDROCHLORIDE	0	SAMPLE	1	0	1	1
129	BUSPIRONE_HYDROCHLORIDE	1	SAMPLE	0.893469051482694	-0.162510337691918	0.325325325325325	0.506006006006006
129	BUSPIRONE_HYDROCHLORIDE	2	SAMPLE	0.932544553012801	-0.100755442039408	0.473473473473473	0.532657657657658
129	BUSPIRONE_HYDROCHLORIDE	4	SAMPLE	0.903151625502236	-0.146959880163769	0.337337337337337	0.506006006006006
129	BUSPIRONE_HYDROCHLORIDE	6	SAMPLE	0.898206654318606	-0.154880684596983	0.468468468468468	0.532657657657658
129	BUSPIRONE_HYDROCHLORIDE	8	SAMPLE	0.857988121302787	-0.220970420887708	0.026026026026026	0.0780780780780781
129	BUSPIRONE_HYDROCHLORIDE	12	SAMPLE	0.830438487395436	-0.268054786683112	0.026026026026026	0.0780780780780781
129	BUSPIRONE_HYDROCHLORIDE	18	SAMPLE	0.78658851374857	-0.346318975577003	0.026026026026026	0.0780780780780781
129	BUSPIRONE_HYDROCHLORIDE	24	SAMPLE	0.745126833723493	-0.424442076279538	0.0750750750750751	0.168918918918919
129	PRIMAQUINE_PHOSPHATE	0	SAMPLE	1	0	1	1
129	PRIMAQUINE_PHOSPHATE	1	SAMPLE	0.810426808845602	-0.303246195737354	0.201201201201201	0.226351351351351
129	PRIMAQUINE_PHOSPHATE	2	SAMPLE	0.87072950312179	-0.199703487560682	0.109109109109109	0.163663663663664
129	PRIMAQUINE_PHOSPHATE	4	SAMPLE	1.05187416002964	0.072962119496707	0.193193193193193	0.226351351351351
129	PRIMAQUINE_PHOSPHATE	6	SAMPLE	0.727352438377263	-0.45927350393112	0.026026026026026	0.0585585585585586
129	PRIMAQUINE_PHOSPHATE	8	SAMPLE	0.869717168460607	-0.201381781281438	0.0540540540540541	0.0972972972972973
129	PRIMAQUINE_PHOSPHATE	12	SAMPLE	0.688941509432882	-0.537546590380273	0.026026026026026	0.0585585585585586
129	PRIMAQUINE_PHOSPHATE	18	SAMPLE	0.778693359044984	-0.360872772348507	0.026026026026026	0.0585585585585586
129	PRIMAQUINE_PHOSPHATE	24	SAMPLE	0.560097325457676	-0.836250555654331	0.026026026026026	0.0585585585585586
129	IS_EYTHROMYCINE	0	INT_STD	1	0	1	1
129	IS_EYTHROMYCINE	1	INT_STD	0.905090295223991	-0.143866366809073	5.52905836324807e-06	2.11316376361673e-05
129	IS_EYTHROMYCINE	2	INT_STD	0.911612693551369	-0.133507081653049	7.04387921205578e-06	2.11316376361673e-05
129	IS_EYTHROMYCINE	4	INT_STD	0.882889282279103	-0.179695565192508	1.06329666385676e-07	9.56966997471085e-07
129	IS_EYTHROMYCINE	6	INT_STD	0.927330894097918	-0.108843875676516	0.000736310715903767	0.00132535928862678
129	IS_EYTHROMYCINE	8	INT_STD	0.922808898149836	-0.115896179667128	0.000177258864213848	0.000398832444481158
129	IS_EYTHROMYCINE	12	INT_STD	0.964853245358334	-0.0516185704283708	0.0756636302458922	0.113495445368838
129	IS_EYTHROMYCINE	18	INT_STD	1.00808347584885	0.0116151082890583	0.692837057961239	0.779441690206394
129	IS_EYTHROMYCINE	24	INT_STD	1.01989104086061	0.0284150314059431	0.360852703191972	0.463953475532535
129	METHOCARBAMOL	0	SAMPLE	1	0	1	1
129	METHOCARBAMOL	1	SAMPLE	0.98414743001759	-0.0230536404783586	1	1
129	METHOCARBAMOL	4	SAMPLE	0.986211406868352	-0.0200311552330482	1	1
129	METHOCARBAMOL	6	SAMPLE	0.971750310281999	-0.0413424316671344	0.887887887887888	1
129	METHOCARBAMOL	8	SAMPLE	1.01016206689558	0.0145867725309925	0.851851851851852	1
129	METHOCARBAMOL	12	SAMPLE	1.06867466949789	0.0958227285158729	0.633633633633634	1
129	METHOCARBAMOL	18	SAMPLE	1.02211542534902	0.0315581259973422	0.881881881881882	1
129	METHOCARBAMOL	24	SAMPLE	1.03695188780232	0.0523489579512921	1	1
129	METHOCARBAMOL	2	SAMPLE	0.94184497130961	-0.086438484655542	0.397397397397397	1
129	BETAXALOL_HYDROCHLORIDE	1	SAMPLE	1	0	1	1
129	BETAXALOL_HYDROCHLORIDE	2	SAMPLE	0.995866908332547	-0.00597514729138319	1	1
129	BETAXALOL_HYDROCHLORIDE	4	SAMPLE	0.961853744688925	-0.0561105541697889	0.887887887887888	1
129	BETAXALOL_HYDROCHLORIDE	6	SAMPLE	0.982309302268584	-0.0257507336986861	1	1
129	BETAXALOL_HYDROCHLORIDE	8	SAMPLE	0.925703227277533	-0.111378343257903	0.332332332332332	0.664664664664665
129	BETAXALOL_HYDROCHLORIDE	12	SAMPLE	0.913907908736244	-0.129879297550627	0.192192192192192	0.512512512512513
129	BETAXALOL_HYDROCHLORIDE	18	SAMPLE	0.882087083418485	-0.181007003034062	0.048048048048048	0.26026026026026
129	BETAXALOL_HYDROCHLORIDE	24	SAMPLE	0.822471263366288	-0.281962822025138	0.0650650650650651	0.26026026026026
129	SPIPERONE	0	SAMPLE	1	0	1	1
129	SPIPERONE	1	SAMPLE	0.908832898916401	-0.137913034863791	0.177177177177177	0.356756756756757
129	SPIPERONE	2	SAMPLE	1.02866592915323	0.0407745268316651	0.882882882882883	0.993243243243243
129	SPIPERONE	4	SAMPLE	0.930020954685666	-0.104664872343559	0.198198198198198	0.356756756756757
129	SPIPERONE	6	SAMPLE	0.957154512331081	-0.0631762588067281	0.482482482482482	0.62033462033462
129	SPIPERONE	8	SAMPLE	0.812028873859293	-0.300397067682569	0.026026026026026	0.117117117117117
129	SPIPERONE	12	SAMPLE	0.826821786758804	-0.274351690600577	0.026026026026026	0.117117117117117
129	SPIPERONE	18	SAMPLE	0.935215162260579	-0.0966297750040805	0.339339339339339	0.509009009009009
129	SPIPERONE	24	SAMPLE	0.878616007481029	-0.186695310795725	0.0520520520520521	0.156156156156156
129	PHENAZOPYRIDINE_HYDROCHLORIDE	4	SAMPLE	1	0	1	1
129	PHENAZOPYRIDINE_HYDROCHLORIDE	6	SAMPLE	1	0	1	1
129	PHENAZOPYRIDINE_HYDROCHLORIDE	8	SAMPLE	1	0	1	1
129	PHENAZOPYRIDINE_HYDROCHLORIDE	12	SAMPLE	1	0	1	1
129	PHENAZOPYRIDINE_HYDROCHLORIDE	18	SAMPLE	1	0	1	1
129	PHENAZOPYRIDINE_HYDROCHLORIDE	2	SAMPLE	1	0	1	1
129	PHENAZOPYRIDINE_HYDROCHLORIDE	24	SAMPLE	1	0	1	1
129	MELPHALAN	2	SAMPLE	1	0	1	1
129	MELPHALAN	4	SAMPLE	0.0450015023651485	-4.47388302347532	0.026026026026026	0.0303636970303637
129	MELPHALAN	6	SAMPLE	0.0450015023651485	-4.47388302347532	0.026026026026026	0.0303636970303637
129	MELPHALAN	8	SAMPLE	0.0450015023651485	-4.47388302347532	0.026026026026026	0.0303636970303637
129	MELPHALAN	12	SAMPLE	0.0450015023651485	-4.47388302347532	0.026026026026026	0.0303636970303637
129	MELPHALAN	18	SAMPLE	0.0450015023651485	-4.47388302347532	0.026026026026026	0.0303636970303637
129	MELPHALAN	24	SAMPLE	0.0450015023651485	-4.47388302347532	0.026026026026026	0.0303636970303637
129	CYCLOPHOSPHAMIDE	1	SAMPLE	0.942367769518524	-0.0856378973477525	0.424424424424424	0.477477477477477
129	CYCLOPHOSPHAMIDE	2	SAMPLE	0.936369844630637	-0.0948496210337188	0.0560560560560561	0.0720720720720721
129	CYCLOPHOSPHAMIDE	4	SAMPLE	0.879393039380345	-0.185419981589929	0.0550550550550551	0.0720720720720721
129	CYCLOPHOSPHAMIDE	6	SAMPLE	0.869744301717414	-0.201336773081241	0.0560560560560561	0.0720720720720721
129	CYCLOPHOSPHAMIDE	8	SAMPLE	0.819668451239174	-0.286887624765074	0.0550550550550551	0.0720720720720721
129	CYCLOPHOSPHAMIDE	12	SAMPLE	0.843378219906829	-0.245748330133179	0.0550550550550551	0.0720720720720721
129	CYCLOPHOSPHAMIDE	18	SAMPLE	0.842453441332059	-0.247331137750621	0.0560560560560561	0.0720720720720721
129	CYCLOPHOSPHAMIDE	24	SAMPLE	0.817878410066132	-0.290041714108076	0.0560560560560561	0.0720720720720721
129	CYCLOPHOSPHAMIDE	0	SAMPLE	1	0	1	1
129	DASATINIB	0	SAMPLE	1	0	1	1
129	DASATINIB	1	SAMPLE	0.871677423033519	-0.198133751501671	0.026026026026026	0.0334620334620335
129	DASATINIB	2	SAMPLE	0.909193289761069	-0.137341058404449	0.026026026026026	0.0334620334620335
129	DASATINIB	4	SAMPLE	0.871007839125676	-0.199242391658119	0.026026026026026	0.0334620334620335
129	DASATINIB	6	SAMPLE	0.941324226647603	-0.0872363691593999	0.37037037037037	0.416666666666667
129	DASATINIB	8	SAMPLE	0.795944747729554	-0.32925980851945	0.026026026026026	0.0334620334620335
129	DASATINIB	12	SAMPLE	0.829393519180682	-0.269871320711272	0.026026026026026	0.0334620334620335
129	DASATINIB	18	SAMPLE	0.855104826826977	-0.225826804861623	0.026026026026026	0.0334620334620335
129	DASATINIB	24	SAMPLE	0.822738527517469	-0.281494090716774	0.026026026026026	0.0334620334620335
129	TRIMEBUTINE_MALEATE	0	SAMPLE	1	0	1	1
129	TRIMEBUTINE_MALEATE	1	SAMPLE	0.911682549076786	-0.133396534312398	0.500500500500501	0.563063063063063
129	TRIMEBUTINE_MALEATE	2	SAMPLE	0.905814485589154	-0.142712484048095	0.217217217217217	0.325825825825826
129	TRIMEBUTINE_MALEATE	4	SAMPLE	0.916516436250105	-0.125767341472017	0.500500500500501	0.563063063063063
129	TRIMEBUTINE_MALEATE	6	SAMPLE	0.879077797180501	-0.185937247334474	0.0550550550550551	0.117117117117117
129	TRIMEBUTINE_MALEATE	8	SAMPLE	0.828252885509986	-0.271856770437159	0.026026026026026	0.0780780780780781
129	TRIMEBUTINE_MALEATE	12	SAMPLE	0.744019475298565	-0.426587709375391	0.026026026026026	0.0780780780780781
129	TRIMEBUTINE_MALEATE	18	SAMPLE	0.662033955127433	-0.595022881423311	0.026026026026026	0.0780780780780781
129	TRIMEBUTINE_MALEATE	24	SAMPLE	0.557019026294195	-0.844201487840042	0.0650650650650651	0.117117117117117
129	VERAPAMIL_HYDROCHLORIDE	0	SAMPLE	1	0	1	1
129	VERAPAMIL_HYDROCHLORIDE	1	SAMPLE	0.770955246212801	-0.375280980455016	0.0920920920920921	0.207207207207207
129	VERAPAMIL_HYDROCHLORIDE	2	SAMPLE	0.905096497713819	-0.143856480203612	0.234234234234234	0.265765765765766
129	VERAPAMIL_HYDROCHLORIDE	4	SAMPLE	0.849010422870148	-0.236145829765382	0.234234234234234	0.265765765765766
129	VERAPAMIL_HYDROCHLORIDE	6	SAMPLE	0.895848610808735	-0.158673142614339	0.229229229229229	0.265765765765766
129	VERAPAMIL_HYDROCHLORIDE	8	SAMPLE	0.828657429179156	-0.27115228673426	0.236236236236236	0.265765765765766
129	VERAPAMIL_HYDROCHLORIDE	12	SAMPLE	0.790437582137852	-0.33927655196917	0.0560560560560561	0.207207207207207
129	VERAPAMIL_HYDROCHLORIDE	18	SAMPLE	0.777520898417003	-0.363046641975468	0.0560560560560561	0.207207207207207
129	VERAPAMIL_HYDROCHLORIDE	24	SAMPLE	0.767948475148588	-0.380918577093624	0.0920920920920921	0.207207207207207
129	CARVEDILOL	1	SAMPLE	1	0	1	1
129	CARVEDILOL	2	SAMPLE	0.742271795411099	-0.429980544035009	0.108108108108108	0.123552123552124
129	CARVEDILOL	4	SAMPLE	0.721794724103039	-0.470339496870005	0.0550550550550551	0.0734067400734067
129	CARVEDILOL	6	SAMPLE	0.747101904351342	-0.420623055520304	0.0550550550550551	0.0734067400734067
129	CARVEDILOL	8	SAMPLE	0.612361062740962	-0.707545543559175	0.0550550550550551	0.0734067400734067
129	CARVEDILOL	12	SAMPLE	0.581393964024727	-0.782412001254278	0.0550550550550551	0.0734067400734067
129	CARVEDILOL	18	SAMPLE	0.717808508282868	-0.478329071169492	0.0550550550550551	0.0734067400734067
129	CARVEDILOL	24	SAMPLE	0.583975156248534	-0.77602110030164	0.0550550550550551	0.0734067400734067
129	LOXAPINE_SUCCINATE	0	SAMPLE	1	0	1	1
129	LOXAPINE_SUCCINATE	1	SAMPLE	0.922191250035391	-0.11686211769796	0.478478478478478	0.861261261261261
129	LOXAPINE_SUCCINATE	2	SAMPLE	0.974238536055115	-0.0376530447042298	1	1
129	LOXAPINE_SUCCINATE	4	SAMPLE	1.00494774365511	0.00712048455873625	1	1
129	LOXAPINE_SUCCINATE	6	SAMPLE	0.945020739768339	-0.0815821032969339	0.478478478478478	0.861261261261261
129	LOXAPINE_SUCCINATE	8	SAMPLE	0.924603605096014	-0.113093107130724	1	1
129	LOXAPINE_SUCCINATE	12	SAMPLE	0.868419921367918	-0.203535273437932	0.441441441441441	0.861261261261261
129	LOXAPINE_SUCCINATE	18	SAMPLE	0.906669598654196	-0.14135118385176	0.441441441441441	0.861261261261261
129	LOXAPINE_SUCCINATE	24	SAMPLE	0.821916501315749	-0.282936257253423	0.133133133133133	0.861261261261261
129	METOLAZONE	0	SAMPLE	1	0	1	1
129	METOLAZONE	1	SAMPLE	0.824619614696749	-0.278199316793603	0.103103103103103	0.154654654654655
129	METOLAZONE	2	SAMPLE	0.894028447670168	-0.161607356700571	0.101101101101101	0.154654654654655
129	METOLAZONE	4	SAMPLE	1.02172428868386	0.0310059389249997	0.482482482482482	0.551801801801802
129	METOLAZONE	6	SAMPLE	1.14942625969641	0.200913914352976	0.026026026026026	0.117117117117117
129	METOLAZONE	8	SAMPLE	1.12704967388909	0.172551102638927	0.026026026026026	0.117117117117117
129	METOLAZONE	12	SAMPLE	1.05170311757201	0.0727275076204755	0.49049049049049	0.551801801801802
129	METOLAZONE	24	SAMPLE	0.522692637618476	-0.935965256511919	0.0650650650650651	0.146396396396396
129	METOLAZONE	18	SAMPLE	0.730530982582182	-0.452982634357151	0.0650650650650651	0.146396396396396
129	TRIMIPRAMINE_MALEATE	0	SAMPLE	1	0	1	1
129	TRIMIPRAMINE_MALEATE	1	SAMPLE	0.874750484700632	-0.193056536022404	0.232232232232232	0.298584298584299
129	TRIMIPRAMINE_MALEATE	2	SAMPLE	1.00578690225283	0.00832467131724564	1	1
129	TRIMIPRAMINE_MALEATE	4	SAMPLE	0.859381452263925	-0.218629454633336	0.0560560560560561	0.100900900900901
129	TRIMIPRAMINE_MALEATE	8	SAMPLE	0.818956153653036	-0.288141881849725	0.0560560560560561	0.100900900900901
129	TRIMIPRAMINE_MALEATE	12	SAMPLE	0.803369516182839	-0.315864375458454	0.0560560560560561	0.100900900900901
129	TRIMIPRAMINE_MALEATE	18	SAMPLE	0.824644993506682	-0.278154916540237	0.0560560560560561	0.100900900900901
129	TRIMIPRAMINE_MALEATE	24	SAMPLE	0.777289074571309	-0.363476856755192	0.0560560560560561	0.100900900900901
129	TRIMIPRAMINE_MALEATE	6	SAMPLE	0.839933917478528	-0.251652267801054	0.0920920920920921	0.138138138138138
129	ZALEPLON	0	SAMPLE	1	0	1	1
129	ZALEPLON	1	SAMPLE	0.87073922126627	-0.199687385843032	0.0550550550550551	0.100900900900901
129	ZALEPLON	2	SAMPLE	0.9342395526353	-0.0981355694850012	0.0920920920920921	0.118404118404118
129	ZALEPLON	4	SAMPLE	0.900047154015437	-0.151927507798204	0.0560560560560561	0.100900900900901
129	ZALEPLON	6	SAMPLE	0.933599097983927	-0.0991249277310736	0.112112112112112	0.126126126126126
129	ZALEPLON	8	SAMPLE	0.89027996217997	-0.167669009891765	0.0550550550550551	0.100900900900901
129	ZALEPLON	12	SAMPLE	0.841601264264834	-0.248791223019461	0.0560560560560561	0.100900900900901
129	ZALEPLON	18	SAMPLE	0.788365764662122	-0.343062967192654	0.0560560560560561	0.100900900900901
129	ZALEPLON	24	SAMPLE	0.728530086531367	-0.456939541549787	0.0920920920920921	0.118404118404118
129	PHENYTOIN_SODIUM	1	SAMPLE	0.952292595803162	-0.070523179276924	0.691691691691692	0.778153153153153
129	PHENYTOIN_SODIUM	2	SAMPLE	0.883902092326156	-0.178041520223416	0.026026026026026	0.0334620334620335
129	PHENYTOIN_SODIUM	4	SAMPLE	0.850593630788648	-0.233458042726454	0.026026026026026	0.0334620334620335
129	PHENYTOIN_SODIUM	6	SAMPLE	0.890774594842751	-0.166867682267983	0.026026026026026	0.0334620334620335
129	PHENYTOIN_SODIUM	8	SAMPLE	0.84878474669186	-0.236529364730043	0.026026026026026	0.0334620334620335
129	PHENYTOIN_SODIUM	12	SAMPLE	0.82434943635333	-0.278672078801412	0.026026026026026	0.0334620334620335
129	PHENYTOIN_SODIUM	18	SAMPLE	0.823394427152803	-0.280344410554416	0.026026026026026	0.0334620334620335
129	PHENYTOIN_SODIUM	24	SAMPLE	0.75716791112172	-0.401314824160762	0.026026026026026	0.0334620334620335
129	PHENYTOIN_SODIUM	0	SAMPLE	1	0	1	1
129	SERTRALINE_HYDROCHLORIDE	0	SAMPLE	1	0	1	1
129	SERTRALINE_HYDROCHLORIDE	1	SAMPLE	1.04957711774523	0.0698081726340548	0.411411411411411	0.740540540540541
129	SERTRALINE_HYDROCHLORIDE	2	SAMPLE	1.06997884334302	0.0975822705461675	0.225225225225225	0.506756756756757
129	SERTRALINE_HYDROCHLORIDE	4	SAMPLE	1.02957312963994	0.0420463069219683	0.638638638638639	0.897039897039897
129	SERTRALINE_HYDROCHLORIDE	8	SAMPLE	0.909429081784588	-0.136966955467808	0.108108108108108	0.324324324324324
129	SERTRALINE_HYDROCHLORIDE	12	SAMPLE	0.875372601246434	-0.192030865884693	0.0560560560560561	0.252252252252252
129	SERTRALINE_HYDROCHLORIDE	18	SAMPLE	1.0092713568019	0.0133141154547311	0.850850850850851	0.957207207207207
129	SERTRALINE_HYDROCHLORIDE	24	SAMPLE	0.815682546312349	-0.293920312753291	0.0560560560560561	0.252252252252252
129	SERTRALINE_HYDROCHLORIDE	6	SAMPLE	0.967217911359808	-0.0480871336019135	0.697697697697698	0.897039897039897
129	CETIRIZINE_HYDROCHLORIDE	2	SAMPLE	0.803099924451006	-0.316348590904318	0.0550550550550551	0.0720720720720721
129	CETIRIZINE_HYDROCHLORIDE	4	SAMPLE	0.734344993966813	-0.445470097006196	0.0550550550550551	0.0720720720720721
129	CETIRIZINE_HYDROCHLORIDE	6	SAMPLE	0.754836507852488	-0.405763893962748	0.0550550550550551	0.0720720720720721
129	CETIRIZINE_HYDROCHLORIDE	8	SAMPLE	0.693739988850565	-0.527533047477586	0.0550550550550551	0.0720720720720721
129	CETIRIZINE_HYDROCHLORIDE	12	SAMPLE	0.665586001554042	-0.587303003507118	0.0550550550550551	0.0720720720720721
129	CETIRIZINE_HYDROCHLORIDE	18	SAMPLE	0.575967461878302	-0.795940783068302	0.0560560560560561	0.0720720720720721
129	CETIRIZINE_HYDROCHLORIDE	24	SAMPLE	0.48800828871506	-1.03502244302838	0.0550550550550551	0.0720720720720721
129	CETIRIZINE_HYDROCHLORIDE	0	SAMPLE	1	0	1	1
129	CETIRIZINE_HYDROCHLORIDE	1	SAMPLE	0.899250591896016	-0.153204890929636	0.0920920920920921	0.103603603603604
129	REBAMIPIDE	1	SAMPLE	0.827946952913366	-0.272389758588433	0.033033033033033	0.0743243243243243
129	REBAMIPIDE	2	SAMPLE	0.827943193244796	-0.272396309814327	0.033033033033033	0.0743243243243243
129	REBAMIPIDE	4	SAMPLE	0.897735331169251	-0.155637920177349	0.666666666666667	0.75
129	REBAMIPIDE	6	SAMPLE	0.937095547563319	-0.0937319403134175	0.666666666666667	0.75
129	REBAMIPIDE	8	SAMPLE	0.846986256377219	-0.239589535031538	0.195195195195195	0.292792792792793
129	REBAMIPIDE	12	SAMPLE	0.745277519781541	-0.424150351380981	0.033033033033033	0.0743243243243243
129	REBAMIPIDE	18	SAMPLE	0.687127149559643	-0.541351007392838	0.033033033033033	0.0743243243243243
129	REBAMIPIDE	24	SAMPLE	0.5924878098357	-0.755142623358325	0.147147147147147	0.264864864864865
129	REBAMIPIDE	0	SAMPLE	1	0	1	1
129	FLUPHENAZINE_HYDROCHLORIDE	0	SAMPLE	1	0	1	1
129	FLUPHENAZINE_HYDROCHLORIDE	1	SAMPLE	0.781025250556111	-0.356558903417416	0.429429429429429	1
129	FLUPHENAZINE_HYDROCHLORIDE	2	SAMPLE	0.801092508335736	-0.31995924350056	0.641641641641642	1
129	FLUPHENAZINE_HYDROCHLORIDE	4	SAMPLE	1.05722759398299	0.0802859853918683	0.873873873873874	1
129	FLUPHENAZINE_HYDROCHLORIDE	6	SAMPLE	1.02436219255297	0.0347259116375375	1	1
129	FLUPHENAZINE_HYDROCHLORIDE	8	SAMPLE	0.843385225353069	-0.245736346564791	0.654654654654655	1
129	FLUPHENAZINE_HYDROCHLORIDE	12	SAMPLE	0.799754464287895	-0.322370954294732	0.382382382382382	1
129	FLUPHENAZINE_HYDROCHLORIDE	18	SAMPLE	0.925541626451087	-0.11163021778551	0.865865865865866	1
129	FLUPHENAZINE_HYDROCHLORIDE	24	SAMPLE	0.698636583327534	-0.517385905055612	0.654654654654655	1
129	TOLAZAMIDE	1	SAMPLE	0.871447086034584	-0.198515027820489	0.0550550550550551	0.0630630630630631
129	TOLAZAMIDE	2	SAMPLE	0.856376401627629	-0.223683053628986	0.0550550550550551	0.0630630630630631
129	TOLAZAMIDE	4	SAMPLE	0.792919774307799	-0.334753189945877	0.0550550550550551	0.0630630630630631
129	TOLAZAMIDE	6	SAMPLE	0.797186175337606	-0.327011403457025	0.0560560560560561	0.0630630630630631
129	TOLAZAMIDE	8	SAMPLE	0.738443328398519	-0.437440888827091	0.0560560560560561	0.0630630630630631
129	TOLAZAMIDE	12	SAMPLE	0.663200161994204	-0.592483735658937	0.0560560560560561	0.0630630630630631
129	TOLAZAMIDE	18	SAMPLE	0.575469058111952	-0.797189735441269	0.0560560560560561	0.0630630630630631
129	TOLAZAMIDE	24	SAMPLE	0.486855307693914	-1.03843502461039	0.0560560560560561	0.0630630630630631
129	TOLAZAMIDE	0	SAMPLE	1	0	1	1
129	RAMELTEON	0	SAMPLE	1	0	1	1
129	RAMELTEON	1	SAMPLE	0.836926694445732	-0.256826830762969	0.0560560560560561	0.0720720720720721
129	RAMELTEON	2	SAMPLE	0.879319558861322	-0.185540535659496	0.0560560560560561	0.0720720720720721
129	RAMELTEON	4	SAMPLE	0.827942413277846	-0.27239766891117	0.0560560560560561	0.0720720720720721
129	RAMELTEON	6	SAMPLE	0.873743780517552	-0.194717813753703	0.236236236236236	0.265765765765766
129	RAMELTEON	8	SAMPLE	0.778604417231874	-0.361037565382692	0.0560560560560561	0.0720720720720721
129	RAMELTEON	12	SAMPLE	0.758516940009808	-0.398746694249941	0.0560560560560561	0.0720720720720721
129	RAMELTEON	18	SAMPLE	0.689991039969138	-0.535350467309629	0.0560560560560561	0.0720720720720721
129	RAMELTEON	24	SAMPLE	0.654017562581022	-0.612598717408127	0.029029029029029	0.0720720720720721
129	IS_MIFEPRISTONE	0	INT_STD	1	0	1	1
129	IS_MIFEPRISTONE	1	INT_STD	1.05206130179148	0.0732187704228912	0.468858879017302	0.527466238894465
129	IS_MIFEPRISTONE	2	INT_STD	0.780696739765892	-0.357165849977502	0.000994062670208117	0.00178931280637461
129	IS_MIFEPRISTONE	4	INT_STD	1.0466991708619	0.0658468605420583	0.362759226114045	0.466404719289486
129	IS_MIFEPRISTONE	6	INT_STD	0.817929450228389	-0.289951684721636	0.000303579848863458	0.00068305465994278
129	IS_MIFEPRISTONE	8	INT_STD	0.933991184693868	-0.0985191615032362	0.11349408620534	0.17024112930801
129	IS_MIFEPRISTONE	12	INT_STD	0.744679527295749	-0.425308399314988	4.23342062909946e-07	1.27002618872984e-06
129	IS_MIFEPRISTONE	18	INT_STD	0.606366391966651	-0.721738300954051	8.6604928367079e-12	3.89722177651855e-11
129	IS_MIFEPRISTONE	24	INT_STD	0.430075299216576	-1.2173388204313	2.00916911439723e-16	1.80825220295751e-15
129	BEZAFIBRATE	0	SAMPLE	1	0	1	1
129	BEZAFIBRATE	1	SAMPLE	0.856001470683131	-0.224314819586364	0.0620620620620621	0.13963963963964
129	BEZAFIBRATE	2	SAMPLE	0.953549377392533	-0.068620447723325	0.85985985985986	0.975225225225225
129	BEZAFIBRATE	4	SAMPLE	0.909062751237553	-0.137548209956925	0.393393393393393	0.59009009009009
129	BEZAFIBRATE	6	SAMPLE	0.951204433513102	-0.0721726554635287	0.866866866866867	0.975225225225225
129	BEZAFIBRATE	8	SAMPLE	0.875270044917508	-0.192199898105686	0.236236236236236	0.425225225225225
129	BEZAFIBRATE	12	SAMPLE	0.814422650849465	-0.296150408456853	0.0560560560560561	0.13963963963964
129	BEZAFIBRATE	18	SAMPLE	0.734684569384726	-0.444803120939303	0.0620620620620621	0.13963963963964
129	BEZAFIBRATE	24	SAMPLE	0.680089999921544	-0.556202416393881	0.029029029029029	0.13963963963964
129	SULFASALAZINE	1	SAMPLE	1	0	1	1
129	SULFASALAZINE	2	SAMPLE	1	0	1	1
129	SULFASALAZINE	4	SAMPLE	1	0	1	1
129	SULFASALAZINE	8	SAMPLE	1	0	1	1
129	SULFASALAZINE	18	SAMPLE	1	0	1	1
129	SULFASALAZINE	24	SAMPLE	1	0	1	1
129	SULFASALAZINE	6	SAMPLE	1	0	1	1
129	SULFASALAZINE	12	SAMPLE	1	0	1	1
129	CLOPIDOGREL_SULFATE	0	SAMPLE	1	0	1	1
129	CLOPIDOGREL_SULFATE	1	SAMPLE	0.780729366950384	-0.357105557560115	0.11011011011011	0.127252252252252
129	CLOPIDOGREL_SULFATE	2	SAMPLE	0.834087646454948	-0.261729103948717	0.0560560560560561	0.0930930930930931
129	CLOPIDOGREL_SULFATE	4	SAMPLE	0.756512999729243	-0.402563221323376	0.0560560560560561	0.0930930930930931
129	CLOPIDOGREL_SULFATE	6	SAMPLE	0.734304561447099	-0.445549532968957	0.113113113113113	0.127252252252252
129	CLOPIDOGREL_SULFATE	8	SAMPLE	0.668526896507294	-0.580942490175167	0.0620620620620621	0.0930930930930931
129	CLOPIDOGREL_SULFATE	12	SAMPLE	0.528828850738219	-0.919127208356531	0.0560560560560561	0.0930930930930931
129	CLOPIDOGREL_SULFATE	18	SAMPLE	0.475607683666596	-1.07215607219624	0.0560560560560561	0.0930930930930931
129	CLOPIDOGREL_SULFATE	24	SAMPLE	0.401568877588223	-1.31628063309124	0.0560560560560561	0.0930930930930931
129	ISRADIPINE	0	SAMPLE	1	0	1	1
129	ISRADIPINE	1	SAMPLE	0.687973590953478	-0.5395749092212	0.0550550550550551	0.0720720720720721
129	ISRADIPINE	2	SAMPLE	0.804952341982509	-0.313024725350588	0.0550550550550551	0.0720720720720721
129	ISRADIPINE	4	SAMPLE	0.867598232683668	-0.20490098067513	0.0550550550550551	0.0720720720720721
129	ISRADIPINE	6	SAMPLE	0.81925676973476	-0.287612405700451	0.0560560560560561	0.0720720720720721
129	ISRADIPINE	8	SAMPLE	0.809786948990478	-0.304385703019499	0.0560560560560561	0.0720720720720721
129	ISRADIPINE	12	SAMPLE	0.734973293156017	-0.444236267430055	0.0560560560560561	0.0720720720720721
129	ISRADIPINE	18	SAMPLE	0.699798956626791	-0.514987581310566	0.0550550550550551	0.0720720720720721
129	ISRADIPINE	24	SAMPLE	0.56861769633826	-0.814469096079149	0.0920920920920921	0.103603603603604
129	NITRENDIPINE	1	SAMPLE	1	0	1	1
129	NITRENDIPINE	2	SAMPLE	0.137215855275065	-2.86548090051152	0.0550550550550551	0.105248105248105
129	NITRENDIPINE	8	SAMPLE	0.035602153783752	-4.8118916688317	0.0920920920920921	0.105248105248105
129	NITRENDIPINE	12	SAMPLE	0.035602153783752	-4.8118916688317	0.029029029029029	0.105248105248105
129	NITRENDIPINE	18	SAMPLE	0.035602153783752	-4.8118916688317	0.029029029029029	0.105248105248105
129	NITRENDIPINE	4	SAMPLE	0.035602153783752	-4.8118916688317	0.0920920920920921	0.105248105248105
129	NITRENDIPINE	6	SAMPLE	0.035602153783752	-4.8118916688317	0.0920920920920921	0.105248105248105
129	NITRENDIPINE	24	SAMPLE	0.035602153783752	-4.8118916688317	0.0920920920920921	0.105248105248105
129	FINASTERIDE	0	SAMPLE	1	0	1	1
129	FINASTERIDE	1	SAMPLE	0.773212158241426	-0.371063771750134	0.026026026026026	0.039039039039039
129	FINASTERIDE	2	SAMPLE	0.831211559809556	-0.266712376684756	0.026026026026026	0.039039039039039
129	FINASTERIDE	4	SAMPLE	0.776638192513913	-0.364685438895701	0.026026026026026	0.039039039039039
129	FINASTERIDE	8	SAMPLE	0.750744576356828	-0.413605947604267	0.026026026026026	0.039039039039039
129	FINASTERIDE	12	SAMPLE	0.67054398508647	-0.576596124450664	0.026026026026026	0.039039039039039
129	FINASTERIDE	18	SAMPLE	0.616537124334153	-0.697740326811989	0.026026026026026	0.039039039039039
129	FINASTERIDE	24	SAMPLE	0.545821918923791	-0.873497763874233	0.147147147147147	0.165540540540541
129	FINASTERIDE	6	SAMPLE	0.772384804745143	-0.372608312699349	0.033033033033033	0.0424710424710425
129	BETAMETHASONE_VALERATE	0	SAMPLE	1	0	1	1
129	BETAMETHASONE_VALERATE	1	SAMPLE	0.857255062796081	-0.222203575400723	0.423423423423423	0.800675675675676
129	BETAMETHASONE_VALERATE	2	SAMPLE	1.06793621409134	0.094825480019609	0.627627627627628	0.800675675675676
129	BETAMETHASONE_VALERATE	4	SAMPLE	1.07116822225849	0.0991850667922951	0.642642642642643	0.800675675675676
129	BETAMETHASONE_VALERATE	6	SAMPLE	1.14465584884796	0.194913904180502	0.644644644644645	0.800675675675676
129	BETAMETHASONE_VALERATE	8	SAMPLE	0.971955968587432	-0.0410371363437644	0.647647647647648	0.800675675675676
129	BETAMETHASONE_VALERATE	12	SAMPLE	0.842531394889772	-0.247197649058266	0.642642642642643	0.800675675675676
129	BETAMETHASONE_VALERATE	18	SAMPLE	0.739672528450837	-0.435041400017988	0.698698698698699	0.800675675675676
129	BETAMETHASONE_VALERATE	24	SAMPLE	0.590539934731523	-0.75989347101252	0.711711711711712	0.800675675675676
129	IS_IPRIFLAVONE	0	INT_STD	1	0	1	1
129	IS_IPRIFLAVONE	1	INT_STD	0.781724268266758	-0.355268268623094	9.20729700577075e-10	1.38109455086561e-09
129	IS_IPRIFLAVONE	2	INT_STD	0.720516716293335	-0.472896192962375	1.88245554365567e-12	4.23552497322526e-12
129	IS_IPRIFLAVONE	4	INT_STD	0.859342389958222	-0.218695032352512	3.05916085880994e-06	3.44155596616118e-06
129	IS_IPRIFLAVONE	6	INT_STD	0.743352672373701	-0.42788125697732	2.627426583138e-11	4.72936784964841e-11
129	IS_IPRIFLAVONE	8	INT_STD	0.82655224594836	-0.274822080465541	1.28911986053512e-07	1.65743982068801e-07
129	IS_IPRIFLAVONE	12	INT_STD	0.606595203593767	-0.721194004407713	2.5989225494066e-15	7.79676764821981e-15
129	IS_IPRIFLAVONE	18	INT_STD	0.410181606533167	-1.28566529531325	1.4122488997434e-20	9.18523515524476e-20
129	IS_IPRIFLAVONE	24	INT_STD	0.322119239875207	-1.63433326079323	2.04116336783217e-20	9.18523515524476e-20
129	PROCARBAZINE_HYDROCHLORIDE	0	SAMPLE	1	0	1	1
129	PROCARBAZINE_HYDROCHLORIDE	1	SAMPLE	1.01142199959355	0.0163850641980988	1	1
129	PROCARBAZINE_HYDROCHLORIDE	2	SAMPLE	1.21394512052861	0.279703202375444	0.325325325325325	0.521021021021021
129	PROCARBAZINE_HYDROCHLORIDE	4	SAMPLE	1.16220381683492	0.216863097788869	0.878878878878879	1
129	PROCARBAZINE_HYDROCHLORIDE	6	SAMPLE	0.755817548252768	-0.403890080016207	0.198198198198198	0.445945945945946
129	PROCARBAZINE_HYDROCHLORIDE	8	SAMPLE	0.679449336245344	-0.557562115745507	0.197197197197197	0.445945945945946
129	PROCARBAZINE_HYDROCHLORIDE	12	SAMPLE	0.791517478856593	-0.337306885546638	0.347347347347347	0.521021021021021
129	PROCARBAZINE_HYDROCHLORIDE	18	SAMPLE	0.61178488671588	-0.708903627300444	0.0540540540540541	0.243243243243243
129	PROCARBAZINE_HYDROCHLORIDE	24	SAMPLE	0.507681440047742	-0.978004576282354	0.0540540540540541	0.243243243243243
129	TINIDAZOLE	0	SAMPLE	1	0	1	1
129	TINIDAZOLE	1	SAMPLE	0.00538648262778619	-7.5364407838386	0.0920920920920921	0.103603603603604
129	TINIDAZOLE	12	SAMPLE	0.00538648262778619	-7.5364407838386	0.029029029029029	0.103603603603604
129	TINIDAZOLE	24	SAMPLE	0.00538648262778619	-7.5364407838386	0.0920920920920921	0.103603603603604
129	TINIDAZOLE	2	SAMPLE	0.00538648262778619	-7.5364407838386	0.0920920920920921	0.103603603603604
129	TINIDAZOLE	4	SAMPLE	0.00538648262778619	-7.5364407838386	0.0920920920920921	0.103603603603604
129	TINIDAZOLE	8	SAMPLE	0.00538648262778619	-7.5364407838386	0.0920920920920921	0.103603603603604
129	TINIDAZOLE	18	SAMPLE	0.00538648262778619	-7.5364407838386	0.0920920920920921	0.103603603603604
129	TINIDAZOLE	6	SAMPLE	0.00538648262778619	-7.5364407838386	0.0920920920920921	0.103603603603604
129	DOXYLAMINE_SUCCINATE	0	SAMPLE	1	0	1	1
129	DOXYLAMINE_SUCCINATE	1	SAMPLE	0.943162218604699	-0.0844221672008899	0.34034034034034	1
129	DOXYLAMINE_SUCCINATE	2	SAMPLE	0.961967687649884	-0.0559396599878763	0.488488488488488	1
129	DOXYLAMINE_SUCCINATE	4	SAMPLE	0.874150966301384	-0.194045639502077	0.0580580580580581	0.522522522522523
129	DOXYLAMINE_SUCCINATE	6	SAMPLE	0.972301241231439	-0.0405247317771412	0.891891891891892	1
129	DOXYLAMINE_SUCCINATE	8	SAMPLE	0.901441447608389	-0.149694309262352	0.402402402402402	1
129	DOXYLAMINE_SUCCINATE	12	SAMPLE	1.01260481463187	0.0180712489584283	0.888888888888889	1
129	DOXYLAMINE_SUCCINATE	18	SAMPLE	0.987208132895977	-0.0185738150268931	0.691691691691692	1
129	DOXYLAMINE_SUCCINATE	24	SAMPLE	1.02429968698966	0.0346378771335041	0.850850850850851	1
129	METHYLPHENIDATE_HYDROCHLORIDE	0	SAMPLE	1	0	1	1
129	METHYLPHENIDATE_HYDROCHLORIDE	1	SAMPLE	0.907759931345571	-0.139617285973555	0.207207207207207	0.266409266409266
129	METHYLPHENIDATE_HYDROCHLORIDE	2	SAMPLE	0.957854008677857	-0.06212231054026	0.377377377377377	0.42454954954955
129	METHYLPHENIDATE_HYDROCHLORIDE	4	SAMPLE	0.875761315914814	-0.191390370342796	0.12012012012012	0.266409266409266
129	METHYLPHENIDATE_HYDROCHLORIDE	6	SAMPLE	0.933545801920753	-0.0992072887369753	0.206206206206206	0.266409266409266
129	METHYLPHENIDATE_HYDROCHLORIDE	8	SAMPLE	0.900049938684665	-0.151923044229542	0.206206206206206	0.266409266409266
129	METHYLPHENIDATE_HYDROCHLORIDE	12	SAMPLE	0.837245583616558	-0.256277234001708	0.122122122122122	0.266409266409266
129	METHYLPHENIDATE_HYDROCHLORIDE	18	SAMPLE	0.847365823386533	-0.238943152903852	0.12012012012012	0.266409266409266
129	METHYLPHENIDATE_HYDROCHLORIDE	24	SAMPLE	0.776643623764007	-0.364675349757343	0.0580580580580581	0.266409266409266
129	TOPOTECAN_HYDROCHLORIDE	0	SAMPLE	1	0	1	1
129	TOPOTECAN_HYDROCHLORIDE	1	SAMPLE	0.829320711145113	-0.26999797277707	0.344344344344344	0.516516516516517
129	TOPOTECAN_HYDROCHLORIDE	2	SAMPLE	0.870871475901642	-0.199468274755506	0.341341341341341	0.516516516516517
129	TOPOTECAN_HYDROCHLORIDE	4	SAMPLE	0.780748254216054	-0.357070656561023	0.209209209209209	0.470720720720721
129	TOPOTECAN_HYDROCHLORIDE	6	SAMPLE	0.918503647724804	-0.122642644052605	0.487487487487487	0.548423423423423
129	TOPOTECAN_HYDROCHLORIDE	8	SAMPLE	1.09772332910562	0.134514482371991	0.482482482482482	0.548423423423423
129	TOPOTECAN_HYDROCHLORIDE	12	SAMPLE	1.23391695730208	0.303245304276766	0.182182182182182	0.470720720720721
129	TOPOTECAN_HYDROCHLORIDE	18	SAMPLE	1.25731193960046	0.330342627390286	0.1001001001001	0.45045045045045
129	TOPOTECAN_HYDROCHLORIDE	24	SAMPLE	1.29255180002387	0.370222098830405	0.0540540540540541	0.45045045045045
129	BUPROPION	0	SAMPLE	1	0	1	1
129	BUPROPION	1	SAMPLE	1.20900862159954	0.273824532671865	0.224224224224224	0.896896896896897
129	BUPROPION	4	SAMPLE	0.877701086524066	-0.188198401611523	0.664664664664665	1
129	BUPROPION	6	SAMPLE	1.00943161476483	0.0135431767600615	1	1
129	BUPROPION	8	SAMPLE	0.873222294373615	-0.195579130417959	0.668668668668669	1
129	BUPROPION	12	SAMPLE	0.899336003654908	-0.153067868757466	0.691691691691692	1
129	BUPROPION	18	SAMPLE	1.00939221511488	0.0134868650811895	0.87987987987988	1
129	BUPROPION	24	SAMPLE	0.793287590856447	-0.334084113339808	0.048048048048048	0.384384384384384
129	CARBINOXAMINE_MALEATE	0	SAMPLE	1	0	1	1
129	CARBINOXAMINE_MALEATE	1	SAMPLE	1	0	1	1
129	CARBINOXAMINE_MALEATE	4	SAMPLE	1	0	1	1
129	CARBINOXAMINE_MALEATE	6	SAMPLE	1	0	1	1
129	CARBINOXAMINE_MALEATE	8	SAMPLE	1	0	1	1
129	CARBINOXAMINE_MALEATE	12	SAMPLE	3.3612066801618	1.74897925650396	1	1
129	CARBINOXAMINE_MALEATE	18	SAMPLE	4.36355162258925	2.12550286492905	0.411411411411411	1
129	CARBINOXAMINE_MALEATE	2	SAMPLE	1	0	1	1
129	CARBINOXAMINE_MALEATE	24	SAMPLE	6.35532870740179	2.6679667455724	0.0920920920920921	0.828828828828829
129	PRAZOSIN_HYDROCHLORIDE	1	SAMPLE	0.911572068264333	-0.133571375630686	0.344344344344344	0.393536393536394
129	PRAZOSIN_HYDROCHLORIDE	2	SAMPLE	0.881387487992857	-0.18215167834778	0.026026026026026	0.0520520520520521
129	PRAZOSIN_HYDROCHLORIDE	4	SAMPLE	0.900618530494002	-0.151011933022871	0.026026026026026	0.0520520520520521
129	PRAZOSIN_HYDROCHLORIDE	6	SAMPLE	0.922792118619194	-0.115922412580337	0.11011011011011	0.146813480146813
129	PRAZOSIN_HYDROCHLORIDE	8	SAMPLE	0.856006244404706	-0.224306774033319	0.026026026026026	0.0520520520520521
129	PRAZOSIN_HYDROCHLORIDE	12	SAMPLE	0.851819854456055	-0.231379737866607	0.026026026026026	0.0520520520520521
129	PRAZOSIN_HYDROCHLORIDE	18	SAMPLE	0.874593926642167	-0.193314764800794	0.11011011011011	0.146813480146813
129	PRAZOSIN_HYDROCHLORIDE	0	SAMPLE	1	0	1	1
129	MIANSERIN_HYDROCHLORIDE	0	SAMPLE	1	0	1	1
129	MIANSERIN_HYDROCHLORIDE	1	SAMPLE	0.932508118347142	-0.100811809467821	0.341341341341341	0.540540540540541
129	MIANSERIN_HYDROCHLORIDE	2	SAMPLE	0.998116920196613	-0.00271927100039527	1	1
129	MIANSERIN_HYDROCHLORIDE	4	SAMPLE	0.920198784818805	-0.119982543615778	0.36036036036036	0.540540540540541
129	MIANSERIN_HYDROCHLORIDE	6	SAMPLE	0.952479352375504	-0.0702402763478959	0.494494494494495	0.635778635778636
129	MIANSERIN_HYDROCHLORIDE	8	SAMPLE	0.855145177518213	-0.225758728566339	0.209209209209209	0.470720720720721
129	MIANSERIN_HYDROCHLORIDE	12	SAMPLE	0.843190515195733	-0.246069456276848	0.117117117117117	0.470720720720721
129	MIANSERIN_HYDROCHLORIDE	18	SAMPLE	0.888838099726489	-0.170007436229222	0.208208208208208	0.470720720720721
129	MIANSERIN_HYDROCHLORIDE	24	SAMPLE	0.782125730801025	-0.354527547939706	0.0500500500500501	0.45045045045045
129	CHLORMEZANONE	2	SAMPLE	0.885991472612015	-0.17463528152418	0.0550550550550551	0.0640640640640641
129	CHLORMEZANONE	4	SAMPLE	0.808139152245305	-0.307324365066909	0.0550550550550551	0.0640640640640641
129	CHLORMEZANONE	6	SAMPLE	0.793103279545615	-0.334419345999394	0.0560560560560561	0.0640640640640641
129	CHLORMEZANONE	8	SAMPLE	0.780764703931946	-0.35704026049749	0.0550550550550551	0.0640640640640641
129	CHLORMEZANONE	12	SAMPLE	0.758139493903252	-0.399464773341811	0.0560560560560561	0.0640640640640641
129	CHLORMEZANONE	18	SAMPLE	0.806069871627849	-0.311023195238393	0.0560560560560561	0.0640640640640641
129	CHLORMEZANONE	24	SAMPLE	0.807097132265197	-0.30918578593861	0.0560560560560561	0.0640640640640641
129	CHLORMEZANONE	1	SAMPLE	1	0	1	1
129	ORPHENADRINE_CITRATE	0	SAMPLE	1	0	1	1
129	ORPHENADRINE_CITRATE	1	SAMPLE	0.918465689913898	-0.122702265674417	0.694694694694695	0.781531531531532
129	ORPHENADRINE_CITRATE	2	SAMPLE	0.902796132496658	-0.147527856729616	0.114114114114114	0.171171171171171
129	ORPHENADRINE_CITRATE	4	SAMPLE	0.835025809368344	-0.26010730511831	0.026026026026026	0.0585585585585586
129	ORPHENADRINE_CITRATE	6	SAMPLE	0.868900236842876	-0.202737551995325	0.364364364364364	0.468468468468469
129	ORPHENADRINE_CITRATE	8	SAMPLE	0.82499729695672	-0.277538702405908	0.114114114114114	0.171171171171171
129	ORPHENADRINE_CITRATE	12	SAMPLE	0.786859315984967	-0.345822378181162	0.026026026026026	0.0585585585585586
129	ORPHENADRINE_CITRATE	18	SAMPLE	0.767419968092606	-0.38191179086223	0.026026026026026	0.0585585585585586
129	ORPHENADRINE_CITRATE	24	SAMPLE	0.741835893466615	-0.430828021069752	0.026026026026026	0.0585585585585586
129	PERINDOPRIL_ERBUMINE	1	SAMPLE	0.863428087705616	-0.211852069803428	0.119119119119119	0.149774774774775
129	PERINDOPRIL_ERBUMINE	2	SAMPLE	0.825369581853172	-0.276887824604231	0.026026026026026	0.039039039039039
129	PERINDOPRIL_ERBUMINE	4	SAMPLE	0.817742260594603	-0.290281894696855	0.026026026026026	0.039039039039039
129	PERINDOPRIL_ERBUMINE	6	SAMPLE	0.821210918008375	-0.284175286666576	0.026026026026026	0.039039039039039
129	PERINDOPRIL_ERBUMINE	8	SAMPLE	0.790368001616114	-0.339403554903308	0.026026026026026	0.039039039039039
129	PERINDOPRIL_ERBUMINE	12	SAMPLE	0.727821952438983	-0.458342528734949	0.026026026026026	0.039039039039039
129	PERINDOPRIL_ERBUMINE	18	SAMPLE	0.698795964147762	-0.517056818803301	0.026026026026026	0.039039039039039
129	PERINDOPRIL_ERBUMINE	0	SAMPLE	1	0	1	1
129	PERINDOPRIL_ERBUMINE	24	SAMPLE	0.676520651777177	-0.563794119648214	0.133133133133133	0.149774774774775
129	OXCARBAZEPINE	0	SAMPLE	1	0	1	1
129	OXCARBAZEPINE	1	SAMPLE	0.893132779375606	-0.163053422444921	0.0920920920920921	0.184184184184184
129	OXCARBAZEPINE	2	SAMPLE	0.928787172865759	-0.10658004707099	0.195195195195195	0.312312312312312
129	OXCARBAZEPINE	4	SAMPLE	0.942331855992244	-0.0856928793359387	0.389389389389389	0.445016445016445
129	OXCARBAZEPINE	6	SAMPLE	0.928451984888877	-0.107100792108316	0.389389389389389	0.445016445016445
129	OXCARBAZEPINE	8	SAMPLE	0.887135211717523	-0.17277408685713	0.0920920920920921	0.184184184184184
129	OXCARBAZEPINE	12	SAMPLE	0.836301849674976	-0.257904341061447	0.0920920920920921	0.184184184184184
129	OXCARBAZEPINE	18	SAMPLE	0.770787203564739	-0.375595474352506	0.0920920920920921	0.184184184184184
129	ANAGRELIDE_HYDROCHLORIDE	0	SAMPLE	1	0	1	1
129	ANAGRELIDE_HYDROCHLORIDE	1	SAMPLE	0.860558755965931	-0.216654397047439	0.0620620620620621	0.111711711711712
129	ANAGRELIDE_HYDROCHLORIDE	2	SAMPLE	0.863046379156868	-0.212490004565726	0.0620620620620621	0.111711711711712
129	ANAGRELIDE_HYDROCHLORIDE	4	SAMPLE	0.862653301368301	-0.213147235244339	0.0550550550550551	0.111711711711712
129	ANAGRELIDE_HYDROCHLORIDE	6	SAMPLE	0.910491266130069	-0.135282916643262	0.407407407407407	0.458333333333333
129	ANAGRELIDE_HYDROCHLORIDE	8	SAMPLE	0.867351335925132	-0.205311594030123	0.115115115115115	0.148005148005148
129	ANAGRELIDE_HYDROCHLORIDE	12	SAMPLE	0.832074906632808	-0.265214683632522	0.0560560560560561	0.111711711711712
129	ANAGRELIDE_HYDROCHLORIDE	18	SAMPLE	0.832786017209845	-0.263982249438515	0.0560560560560561	0.111711711711712
129	ANAGRELIDE_HYDROCHLORIDE	24	SAMPLE	0.750543281684358	-0.41399282454584	0.0920920920920921	0.138138138138138
129	NAFRONYL_OXALATE	0	SAMPLE	1	0	1	1
129	NAFRONYL_OXALATE	1	SAMPLE	0.81291859927491	-0.298817198062952	0.0560560560560561	0.100900900900901
129	NAFRONYL_OXALATE	2	SAMPLE	0.867647745739606	-0.204818649707452	0.0550550550550551	0.100900900900901
129	NAFRONYL_OXALATE	4	SAMPLE	0.852300606537467	-0.230565735948285	0.113113113113113	0.145431145431145
129	NAFRONYL_OXALATE	6	SAMPLE	0.876868528676502	-0.189567543260478	0.232232232232232	0.261261261261261
129	NAFRONYL_OXALATE	8	SAMPLE	0.782196410980784	-0.35439717844333	0.113113113113113	0.145431145431145
129	NAFRONYL_OXALATE	12	SAMPLE	0.746897129481501	-0.421018541306276	0.0560560560560561	0.100900900900901
129	NAFRONYL_OXALATE	18	SAMPLE	0.69395909316238	-0.527077472186349	0.0560560560560561	0.100900900900901
129	NAFRONYL_OXALATE	24	SAMPLE	0.647470299783511	-0.627114078671614	0.029029029029029	0.100900900900901
129	NEFAZODONE_HYDROCHLORIDE	0	SAMPLE	1	0	1	1
129	NEFAZODONE_HYDROCHLORIDE	1	SAMPLE	0.808403133849023	-0.306853180418996	0.026026026026026	0.039039039039039
129	NEFAZODONE_HYDROCHLORIDE	2	SAMPLE	0.847804265166616	-0.238196870509867	0.0650650650650651	0.0731981981981982
129	NEFAZODONE_HYDROCHLORIDE	4	SAMPLE	0.799732581859146	-0.322410429039485	0.0600600600600601	0.0731981981981982
129	NEFAZODONE_HYDROCHLORIDE	6	SAMPLE	0.736209809875325	-0.441811121361814	0.026026026026026	0.039039039039039
129	NEFAZODONE_HYDROCHLORIDE	8	SAMPLE	0.636668808947782	-0.651385008031115	0.026026026026026	0.039039039039039
129	NEFAZODONE_HYDROCHLORIDE	12	SAMPLE	0.524657248186305	-0.930552858446671	0.026026026026026	0.039039039039039
129	NEFAZODONE_HYDROCHLORIDE	18	SAMPLE	0.576056274797501	-0.795718339807336	0.026026026026026	0.039039039039039
129	NEFAZODONE_HYDROCHLORIDE	24	SAMPLE	0.512998142896009	-0.962974491744249	0.026026026026026	0.039039039039039
129	PIMOZIDE	0	SAMPLE	1	0	1	1
129	PIMOZIDE	1	SAMPLE	0.837523956801761	-0.255797636531351	0.61961961961962	0.786036036036036
129	PIMOZIDE	4	SAMPLE	0.681820056319471	-0.552537056678117	0.0620620620620621	0.13963963963964
129	PIMOZIDE	6	SAMPLE	0.886785234465278	-0.173343346266564	0.408408408408408	0.612612612612613
129	PIMOZIDE	8	SAMPLE	0.565346432142094	-0.822792903872788	0.0620620620620621	0.13963963963964
129	PIMOZIDE	12	SAMPLE	0.709989645220225	-0.494130110971968	0.112112112112112	0.201801801801802
129	PIMOZIDE	18	SAMPLE	0.707184989542486	-0.499840441965768	0.0620620620620621	0.13963963963964
129	PIMOZIDE	24	SAMPLE	0.593712272984923	-0.752164158652137	0.0550550550550551	0.13963963963964
129	PIMOZIDE	2	SAMPLE	1.10561741070058	0.144852239845329	0.698698698698699	0.786036036036036
129	LOPERAMIDE_HYDROCHLORIDE	0	SAMPLE	1	0	1	1
129	LOPERAMIDE_HYDROCHLORIDE	1	SAMPLE	0.893010975345138	-0.163250188321715	0.201201201201201	0.258687258687259
129	LOPERAMIDE_HYDROCHLORIDE	2	SAMPLE	0.900022035160528	-0.15196777163654	0.364364364364364	0.40990990990991
129	LOPERAMIDE_HYDROCHLORIDE	4	SAMPLE	0.874764369117933	-0.193033637125671	0.0520520520520521	0.0936936936936937
129	LOPERAMIDE_HYDROCHLORIDE	6	SAMPLE	0.90686970899502	-0.141032802886658	0.192192192192192	0.258687258687259
129	LOPERAMIDE_HYDROCHLORIDE	8	SAMPLE	0.741537206255061	-0.431409013895887	0.026026026026026	0.0585585585585586
129	LOPERAMIDE_HYDROCHLORIDE	12	SAMPLE	0.704088449421604	-0.506171419538266	0.026026026026026	0.0585585585585586
129	LOPERAMIDE_HYDROCHLORIDE	18	SAMPLE	0.711834743569994	-0.490385744572867	0.026026026026026	0.0585585585585586
129	LOPERAMIDE_HYDROCHLORIDE	24	SAMPLE	0.569039608353198	-0.813399019181583	0.026026026026026	0.0585585585585586
129	METAXALONE	0	SAMPLE	1	0	1	1
129	METAXALONE	1	SAMPLE	0.936300442142107	-0.0949565556359068	0.35035035035035	0.455598455598456
129	METAXALONE	2	SAMPLE	0.946808196392257	-0.0788558995422541	0.49049049049049	0.551801801801802
129	METAXALONE	4	SAMPLE	0.884754934209519	-0.176650192416282	0.35035035035035	0.455598455598456
129	METAXALONE	6	SAMPLE	0.900140054040084	-0.151778605057005	0.354354354354354	0.455598455598456
129	METAXALONE	8	SAMPLE	0.857476123210427	-0.221831595503369	0.115115115115115	0.345345345345345
129	METAXALONE	12	SAMPLE	0.90139658775039	-0.149766106166361	0.35035035035035	0.455598455598456
129	METAXALONE	18	SAMPLE	0.826740380151438	-0.274493741393934	0.115115115115115	0.345345345345345
129	METAXALONE	24	SAMPLE	0.652333875255676	-0.616317546245936	0.0750750750750751	0.345345345345345
129	PITAVASTATIN_CALCIUM	0	SAMPLE	1	0	1	1
129	PITAVASTATIN_CALCIUM	1	SAMPLE	0.818480656828207	-0.28897977302944	0.147147147147147	0.168168168168168
129	PITAVASTATIN_CALCIUM	2	SAMPLE	0.760661024751644	-0.394674409698869	0.147147147147147	0.168168168168168
129	PITAVASTATIN_CALCIUM	4	SAMPLE	0.755077751641228	-0.405302886036723	0.147147147147147	0.168168168168168
129	PITAVASTATIN_CALCIUM	6	SAMPLE	0.781358552744364	-0.355943365262976	0.147147147147147	0.168168168168168
129	PITAVASTATIN_CALCIUM	8	SAMPLE	0.72223524044108	-0.46945927863127	0.147147147147147	0.168168168168168
129	PITAVASTATIN_CALCIUM	12	SAMPLE	0.662526491873146	-0.593949951373411	0.147147147147147	0.168168168168168
129	PITAVASTATIN_CALCIUM	18	SAMPLE	0.502644057754017	-0.992390963029144	0.147147147147147	0.168168168168168
129	OXETHAZAINE	1	SAMPLE	0.858502813727318	-0.220105232245514	0.607607607607608	0.801801801801802
129	OXETHAZAINE	2	SAMPLE	0.901442875852685	-0.149692023457394	0.393393393393393	0.708108108108108
129	OXETHAZAINE	4	SAMPLE	0.864022044081221	-0.210859974071586	0.623623623623624	0.801801801801802
129	OXETHAZAINE	6	SAMPLE	0.846589137125047	-0.240266117826079	0.860860860860861	0.968468468468468
129	OXETHAZAINE	8	SAMPLE	0.66761117493299	-0.582919991167265	0.0550550550550551	0.126126126126126
129	OXETHAZAINE	12	SAMPLE	0.634269015133142	-0.656833228525517	0.0550550550550551	0.126126126126126
129	OXETHAZAINE	18	SAMPLE	0.614272004241792	-0.703050461645599	0.0560560560560561	0.126126126126126
129	OXETHAZAINE	24	SAMPLE	0.485355195174641	-1.04288716044615	0.0550550550550551	0.126126126126126
129	OXETHAZAINE	0	SAMPLE	1	0	1	1
129	GLIPIZIDE	1	SAMPLE	0.866105628603057	-0.207385110848944	0.0550550550550551	0.0747414080747414
129	GLIPIZIDE	2	SAMPLE	0.891880745094783	-0.165077277076191	0.0560560560560561	0.0747414080747414
129	GLIPIZIDE	4	SAMPLE	0.878338873348728	-0.18715043920683	0.0560560560560561	0.0747414080747414
129	GLIPIZIDE	6	SAMPLE	0.903932375033797	-0.145713249075108	0.414414414414414	0.473616473616474
129	GLIPIZIDE	8	SAMPLE	0.894567285188012	-0.160738095722167	0.0560560560560561	0.0747414080747414
129	GLIPIZIDE	12	SAMPLE	0.815694426844267	-0.293899299848531	0.0560560560560561	0.0747414080747414
129	GLIPIZIDE	18	SAMPLE	0.802274534068419	-0.317832091168522	0.0560560560560561	0.0747414080747414
129	GLIPIZIDE	0	SAMPLE	1	0	1	1
129	WARFARIN	0	SAMPLE	1	0	1	1
129	WARFARIN	1	SAMPLE	0.884230543473531	-0.177505525539138	0.111111111111111	0.125
129	WARFARIN	2	SAMPLE	0.896642823386622	-0.157394691180039	0.026026026026026	0.0468468468468468
129	WARFARIN	4	SAMPLE	0.89337430010392	-0.162663341976576	0.026026026026026	0.0468468468468468
129	WARFARIN	6	SAMPLE	0.907245660687998	-0.140434843506674	0.0570570570570571	0.0855855855855856
129	WARFARIN	8	SAMPLE	0.84094526899646	-0.249916185865689	0.026026026026026	0.0468468468468468
129	WARFARIN	12	SAMPLE	0.756481685003663	-0.40262294076557	0.026026026026026	0.0468468468468468
129	WARFARIN	18	SAMPLE	0.672017845732228	-0.573428549967351	0.026026026026026	0.0468468468468468
129	WARFARIN	24	SAMPLE	0.543250078415884	-0.880311617233774	0.0750750750750751	0.0965250965250965
129	VALSARTAN	1	SAMPLE	0.884910716633138	-0.176396193554422	0.112112112112112	0.172672672672673
129	VALSARTAN	2	SAMPLE	0.872768079996285	-0.196329756371087	0.0550550550550551	0.168168168168168
129	VALSARTAN	4	SAMPLE	0.905925655635394	-0.142535433850931	0.219219219219219	0.281853281853282
129	VALSARTAN	6	SAMPLE	0.967348432819278	-0.0478924618987078	0.855855855855856	0.962837837837838
129	VALSARTAN	8	SAMPLE	0.874758813237781	-0.193042800125993	0.115115115115115	0.172672672672673
129	VALSARTAN	12	SAMPLE	0.784976155897128	-0.349279262910383	0.0560560560560561	0.168168168168168
129	VALSARTAN	18	SAMPLE	0.723165283188853	-0.467602674564413	0.0560560560560561	0.168168168168168
129	VALSARTAN	24	SAMPLE	0.599781025904109	-0.737492211672088	0.0920920920920921	0.172672672672673
129	VALSARTAN	0	SAMPLE	1	0	1	1
129	LEVONORGESTREL	1	SAMPLE	1	0	1	1
129	LEVONORGESTREL	2	SAMPLE	0.111736436212528	-3.16182838291131	0.026026026026026	0.0528528528528528
129	LEVONORGESTREL	6	SAMPLE	0.0178992541574694	-5.80395671657225	0.033033033033033	0.0528528528528528
129	LEVONORGESTREL	8	SAMPLE	0.0178992541574694	-5.80395671657225	0.033033033033033	0.0528528528528528
129	LEVONORGESTREL	24	SAMPLE	0.0178992541574694	-5.80395671657225	0.147147147147147	0.196196196196196
129	LEVONORGESTREL	4	SAMPLE	0.0178992541574694	-5.80395671657225	0.033033033033033	0.0528528528528528
129	LEVONORGESTREL	18	SAMPLE	0.0178992541574694	-5.80395671657225	0.033033033033033	0.0528528528528528
129	LEVONORGESTREL	12	SAMPLE	0.0178992541574694	-5.80395671657225	0.21021021021021	0.24024024024024
129	SULFINPYRAZONE	0	SAMPLE	1	0	1	1
129	SULFINPYRAZONE	1	SAMPLE	0.783880951495095	-0.351293526935826	0.211211211211211	0.237612612612613
129	SULFINPYRAZONE	2	SAMPLE	0.695141963886889	-0.524620455640177	0.0650650650650651	0.0836550836550837
129	SULFINPYRAZONE	4	SAMPLE	0.508381403518969	-0.976016837049714	0.026026026026026	0.039039039039039
129	SULFINPYRAZONE	6	SAMPLE	0.32691771276385	-1.61300054884894	0.026026026026026	0.039039039039039
129	SULFINPYRAZONE	8	SAMPLE	0.205947931099709	-2.27964846155413	0.026026026026026	0.039039039039039
129	SULFINPYRAZONE	12	SAMPLE	0.109682609632807	-3.18859329280492	0.026026026026026	0.039039039039039
129	SULFINPYRAZONE	18	SAMPLE	0.052874736481528	-4.24127762166488	0.026026026026026	0.039039039039039
129	SULFINPYRAZONE	24	SAMPLE	0.027226415936557	-5.198849110106	0.026026026026026	0.039039039039039
129	PACLITAXEL	0	SAMPLE	1	0	1	1
129	PACLITAXEL	1	SAMPLE	0.836947995814305	-0.256790111910613	0.0540540540540541	0.0855855855855856
129	PACLITAXEL	2	SAMPLE	0.809363097849276	-0.3051410227067	0.026026026026026	0.0585585585585586
129	PACLITAXEL	4	SAMPLE	0.821219530212336	-0.284160156913035	0.0570570570570571	0.0855855855855856
129	PACLITAXEL	6	SAMPLE	0.85728609831149	-0.222151345935265	0.118118118118118	0.132882882882883
129	PACLITAXEL	8	SAMPLE	0.833984024483333	-0.261908346732314	0.026026026026026	0.0585585585585586
129	PACLITAXEL	12	SAMPLE	0.693072166305478	-0.528922513736421	0.026026026026026	0.0585585585585586
129	PACLITAXEL	18	SAMPLE	0.647140101740479	-0.627850014500589	0.026026026026026	0.0585585585585586
129	PACLITAXEL	24	SAMPLE	0.522039593765123	-0.937768863643241	0.0750750750750751	0.0965250965250965
129	ITRACONAZOLE	1	SAMPLE	1	0	1	1
129	ITRACONAZOLE	4	SAMPLE	0.953067695723487	-0.0693494035055879	0.676676676676677	0.922255588922255
129	ITRACONAZOLE	6	SAMPLE	1.13636491579265	0.184426195463296	0.883883883883884	1
129	ITRACONAZOLE	8	SAMPLE	0.797875141101589	-0.325765097070416	0.691691691691692	0.922255588922255
129	ITRACONAZOLE	12	SAMPLE	0.791594535192988	-0.337166442174991	0.667667667667668	0.922255588922255
129	ITRACONAZOLE	18	SAMPLE	0.792287965079297	-0.335903207153547	0.681681681681682	0.922255588922255
129	ITRACONAZOLE	24	SAMPLE	0.598067945520908	-0.741618698929462	0.026026026026026	0.208208208208208
129	ITRACONAZOLE	2	SAMPLE	0.872178264778586	-0.197305056871953	0.651651651651652	0.922255588922255
129	NORGESTIMATE	1	SAMPLE	0.925212228329853	-0.112143760999021	0.673673673673674	0.757882882882883
129	NORGESTIMATE	2	SAMPLE	0.621914620576308	-0.68521156103614	0.026026026026026	0.0334620334620335
129	NORGESTIMATE	4	SAMPLE	0.554874871508871	-0.849765625418609	0.026026026026026	0.0334620334620335
129	NORGESTIMATE	6	SAMPLE	0.667407105513546	-0.583361048710871	0.026026026026026	0.0334620334620335
129	NORGESTIMATE	8	SAMPLE	0.509779176982805	-0.972055650278101	0.026026026026026	0.0334620334620335
129	NORGESTIMATE	12	SAMPLE	0.454429383712906	-1.13787197138649	0.026026026026026	0.0334620334620335
129	NORGESTIMATE	18	SAMPLE	0.394408945502581	-1.34223582135142	0.026026026026026	0.0334620334620335
129	NORGESTIMATE	24	SAMPLE	0.18701551976193	-2.41877009560599	0.026026026026026	0.0334620334620335
129	NORGESTIMATE	0	SAMPLE	1	0	1	1
129	FENOFIBRATE	0	SAMPLE	1	0	1	1
129	FENOFIBRATE	1	SAMPLE	0.878849068476078	-0.186312673384201	0.413413413413413	0.466216216216216
129	FENOFIBRATE	2	SAMPLE	0.656060853028211	-0.608098456430741	0.0550550550550551	0.0930930930930931
129	FENOFIBRATE	4	SAMPLE	0.808466215803376	-0.306740607287739	0.414414414414414	0.466216216216216
129	FENOFIBRATE	6	SAMPLE	0.63672927835224	-0.651247990533016	0.0550550550550551	0.0930930930930931
129	FENOFIBRATE	8	SAMPLE	0.64373839146346	-0.635453583594011	0.0550550550550551	0.0930930930930931
129	FENOFIBRATE	12	SAMPLE	0.433914916096378	-1.20451591433677	0.0620620620620621	0.0930930930930931
129	FENOFIBRATE	18	SAMPLE	0.456317279803284	-1.13189080815511	0.0550550550550551	0.0930930930930931
129	FENOFIBRATE	24	SAMPLE	0.373967829476622	-1.41901392704928	0.0550550550550551	0.0930930930930931
129	GALANTAMINE	0	SAMPLE	1	0	1	1
129	GALANTAMINE	2	SAMPLE	0.952582954209236	-0.0700833619505219	0.192192192192192	0.576576576576577
129	GALANTAMINE	4	SAMPLE	0.918237351902927	-0.12306097593979	0.191191191191191	0.576576576576577
129	GALANTAMINE	6	SAMPLE	0.967798965232872	-0.0472206981961075	0.500500500500501	0.790540540540541
129	GALANTAMINE	8	SAMPLE	0.975516744866056	-0.0357614578010029	0.680680680680681	0.790540540540541
129	GALANTAMINE	12	SAMPLE	1.02277276491263	0.0324856491409461	0.702702702702703	0.790540540540541
129	GALANTAMINE	18	SAMPLE	1.02214592546457	0.0316011756450248	0.696696696696697	0.790540540540541
129	GALANTAMINE	24	SAMPLE	0.844130872708011	-0.244461405469447	0.026026026026026	0.234234234234234
129	GALANTAMINE	1	SAMPLE	0.941000611254456	-0.0877324347885066	0.418418418418418	0.790540540540541
129	ABACAVIR_SULFATE	0	SAMPLE	1	0	1	1
129	ABACAVIR_SULFATE	1	SAMPLE	0.970924270752095	-0.0425693208402644	0.491491491491492	0.552927927927928
129	ABACAVIR_SULFATE	2	SAMPLE	0.96658493685197	-0.0490315827394499	0.339339339339339	0.436293436293436
129	ABACAVIR_SULFATE	4	SAMPLE	0.929274735013635	-0.105822910286658	0.026026026026026	0.039039039039039
129	ABACAVIR_SULFATE	6	SAMPLE	0.888551048668504	-0.170473431131701	0.026026026026026	0.039039039039039
129	ABACAVIR_SULFATE	8	SAMPLE	0.794439248289715	-0.331991195694024	0.026026026026026	0.039039039039039
129	ABACAVIR_SULFATE	12	SAMPLE	0.740115406050386	-0.434177847449718	0.026026026026026	0.039039039039039
129	ABACAVIR_SULFATE	18	SAMPLE	0.71582039412814	-0.482330447349333	0.026026026026026	0.039039039039039
129	ABACAVIR_SULFATE	24	SAMPLE	0.628575540980151	-0.669841959551797	0.026026026026026	0.039039039039039
129	ALMOTRIPTAN	1	SAMPLE	0.955249141071123	-0.0660510395283265	0.405405405405405	0.608108108108108
129	ALMOTRIPTAN	2	SAMPLE	0.967586533299697	-0.0475374046072925	1	1
129	ALMOTRIPTAN	4	SAMPLE	0.930003998604449	-0.104691175704965	0.0560560560560561	0.126126126126126
129	ALMOTRIPTAN	6	SAMPLE	0.960888221874113	-0.0575594798375088	1	1
129	ALMOTRIPTAN	8	SAMPLE	0.898474324921673	-0.154450817459795	0.0560560560560561	0.126126126126126
129	ALMOTRIPTAN	18	SAMPLE	0.899241978950058	-0.153218709006644	0.0560560560560561	0.126126126126126
129	ALMOTRIPTAN	24	SAMPLE	0.82200604333203	-0.282779094346462	0.0560560560560561	0.126126126126126
129	ALMOTRIPTAN	12	SAMPLE	0.901060633344327	-0.150303905072801	0.0920920920920921	0.165765765765766
129	ALMOTRIPTAN	0	SAMPLE	1	0	1	1
129	TAMSULOSIN_HYDRCHLORIDE	1	SAMPLE	0.874762266802335	-0.193037104349575	0.121121121121121	0.487773487773488
129	TAMSULOSIN_HYDRCHLORIDE	2	SAMPLE	0.930416173176838	-0.104051919874143	0.670670670670671	0.754504504504504
129	TAMSULOSIN_HYDRCHLORIDE	4	SAMPLE	0.887133624642299	-0.172776667825142	0.375375375375375	0.487773487773488
129	TAMSULOSIN_HYDRCHLORIDE	6	SAMPLE	0.89603121471723	-0.15837910308067	0.379379379379379	0.487773487773488
129	TAMSULOSIN_HYDRCHLORIDE	8	SAMPLE	0.876785603241656	-0.189703985346209	0.119119119119119	0.487773487773488
129	TAMSULOSIN_HYDRCHLORIDE	12	SAMPLE	0.870758691708344	-0.199655126361104	0.375375375375375	0.487773487773488
129	TAMSULOSIN_HYDRCHLORIDE	18	SAMPLE	0.864398067711022	-0.210232247709426	0.375375375375375	0.487773487773488
129	TAMSULOSIN_HYDRCHLORIDE	24	SAMPLE	0.82533043490255	-0.27695625267834	0.201201201201201	0.487773487773488
129	TAMSULOSIN_HYDRCHLORIDE	0	SAMPLE	1	0	1	1
129	DIACETAMATE	2	SAMPLE	0.046784287082643	-4.41783212052815	0.0920920920920921	0.105248105248105
129	DIACETAMATE	4	SAMPLE	0.046784287082643	-4.41783212052815	0.0920920920920921	0.105248105248105
129	DIACETAMATE	6	SAMPLE	0.046784287082643	-4.41783212052815	0.0920920920920921	0.105248105248105
129	DIACETAMATE	12	SAMPLE	0.046784287082643	-4.41783212052815	0.029029029029029	0.105248105248105
129	DIACETAMATE	18	SAMPLE	0.046784287082643	-4.41783212052815	0.029029029029029	0.105248105248105
129	DIACETAMATE	8	SAMPLE	0.046784287082643	-4.41783212052815	0.0920920920920921	0.105248105248105
129	DIACETAMATE	24	SAMPLE	0.046784287082643	-4.41783212052815	0.0920920920920921	0.105248105248105
129	DIACETAMATE	1	SAMPLE	1	0	1	1
129	VENLAFAXINE_HYDROCHLORIDE	0	SAMPLE	1	0	1	1
129	VENLAFAXINE_HYDROCHLORIDE	1	SAMPLE	0.89364621955526	-0.162224290670022	0.238238238238238	0.268018018018018
129	VENLAFAXINE_HYDROCHLORIDE	2	SAMPLE	0.893453788905311	-0.162534982566564	0.0560560560560561	0.0840840840840841
129	VENLAFAXINE_HYDROCHLORIDE	4	SAMPLE	0.848116866132868	-0.237665020460271	0.0550550550550551	0.0840840840840841
129	VENLAFAXINE_HYDROCHLORIDE	6	SAMPLE	0.882055882343516	-0.181058034766759	0.0560560560560561	0.0840840840840841
129	VENLAFAXINE_HYDROCHLORIDE	8	SAMPLE	0.835825846902667	-0.258725721939254	0.0560560560560561	0.0840840840840841
129	VENLAFAXINE_HYDROCHLORIDE	12	SAMPLE	0.801518194206955	-0.319192825419297	0.0560560560560561	0.0840840840840841
129	VENLAFAXINE_HYDROCHLORIDE	18	SAMPLE	0.798322728387517	-0.32495600944157	0.0560560560560561	0.0840840840840841
129	VENLAFAXINE_HYDROCHLORIDE	24	SAMPLE	0.741620040998525	-0.431247864059678	0.0920920920920921	0.118404118404118
129	ALFUZOSIN_HYDROCHLORIDE	1	SAMPLE	0.923322672500147	-0.115093181941235	0.24024024024024	0.27027027027027
129	ALFUZOSIN_HYDROCHLORIDE	2	SAMPLE	0.890815263898702	-0.166801816328007	0.116116116116116	0.149292149292149
129	ALFUZOSIN_HYDROCHLORIDE	4	SAMPLE	0.853486034042752	-0.228560548877597	0.116116116116116	0.149292149292149
129	ALFUZOSIN_HYDROCHLORIDE	6	SAMPLE	0.863486861160044	-0.211753869053788	0.0560560560560561	0.126126126126126
129	ALFUZOSIN_HYDROCHLORIDE	8	SAMPLE	0.832377567015935	-0.264690010629793	0.0560560560560561	0.126126126126126
129	ALFUZOSIN_HYDROCHLORIDE	12	SAMPLE	0.792748413005602	-0.335065010670817	0.0920920920920921	0.149292149292149
129	ALFUZOSIN_HYDROCHLORIDE	18	SAMPLE	0.755347854942944	-0.404786903393992	0.0560560560560561	0.126126126126126
129	ALFUZOSIN_HYDROCHLORIDE	0	SAMPLE	1	0	1	1
129	ALFUZOSIN_HYDROCHLORIDE	24	SAMPLE	0.700875009820686	-0.512770909980677	0.029029029029029	0.126126126126126
129	PAPAVERINE_HYDROCHLORIDE	1	SAMPLE	0.938846702682033	-0.0910384847562596	0.226226226226226	0.254504504504505
129	PAPAVERINE_HYDROCHLORIDE	2	SAMPLE	0.899791905318331	-0.152336706643031	0.0560560560560561	0.0840840840840841
129	PAPAVERINE_HYDROCHLORIDE	4	SAMPLE	0.882999657001604	-0.179515217423793	0.0550550550550551	0.0840840840840841
129	PAPAVERINE_HYDROCHLORIDE	6	SAMPLE	0.870901936663592	-0.199417814012571	0.0560560560560561	0.0840840840840841
129	PAPAVERINE_HYDROCHLORIDE	8	SAMPLE	0.839003831401171	-0.253250695985258	0.0550550550550551	0.0840840840840841
129	PAPAVERINE_HYDROCHLORIDE	12	SAMPLE	0.801667203355845	-0.318924640889802	0.0560560560560561	0.0840840840840841
129	PAPAVERINE_HYDROCHLORIDE	18	SAMPLE	0.766328549275521	-0.383965041134865	0.0560560560560561	0.0840840840840841
129	PAPAVERINE_HYDROCHLORIDE	0	SAMPLE	1	0	1	1
129	PAPAVERINE_HYDROCHLORIDE	24	SAMPLE	0.65252264501504	-0.615900125336628	0.0920920920920921	0.118404118404118
129	CLIDINIUM_BROMIDE	1	SAMPLE	0.881879645086159	-0.181346318112834	0.112112112112112	0.148005148005148
129	CLIDINIUM_BROMIDE	2	SAMPLE	0.924795699380269	-0.112793406063894	0.236236236236236	0.265765765765766
129	CLIDINIUM_BROMIDE	4	SAMPLE	0.866822674574563	-0.206191202567425	0.0560560560560561	0.13963963963964
129	CLIDINIUM_BROMIDE	6	SAMPLE	0.895170971414744	-0.159764841498678	0.115115115115115	0.148005148005148
129	CLIDINIUM_BROMIDE	12	SAMPLE	0.768942892676296	-0.379051637808213	0.0560560560560561	0.13963963963964
129	CLIDINIUM_BROMIDE	18	SAMPLE	0.751142947697079	-0.412840606177182	0.0620620620620621	0.13963963963964
129	CLIDINIUM_BROMIDE	24	SAMPLE	0.679603156915534	-0.557235540693942	0.0550550550550551	0.13963963963964
129	CLIDINIUM_BROMIDE	0	SAMPLE	1	0	1	1
129	CLIDINIUM_BROMIDE	8	SAMPLE	0.770363446265681	-0.37638884594063	0.0920920920920921	0.148005148005148
129	NAFTOPIDIL	0	SAMPLE	1	0	1	1
129	NAFTOPIDIL	1	SAMPLE	0.968333472627327	-0.0464241295608117	1	1
129	NAFTOPIDIL	2	SAMPLE	1.10033172366798	0.13793852733528	0.413413413413413	0.907335907335907
129	NAFTOPIDIL	4	SAMPLE	1.12551404152714	0.170584055472834	0.198198198198198	0.891891891891892
129	NAFTOPIDIL	6	SAMPLE	1.02970821758814	0.0422355872390977	0.705705705705706	0.907335907335907
129	NAFTOPIDIL	8	SAMPLE	1.12071386076357	0.164417978096785	0.0920920920920921	0.828828828828829
129	NAFTOPIDIL	12	SAMPLE	1.25383822183595	0.326351214478467	0.701701701701702	0.907335907335907
129	NAFTOPIDIL	18	SAMPLE	1.33546529751704	0.417342487578758	0.701701701701702	0.907335907335907
129	NAFTOPIDIL	24	SAMPLE	1.25268822623398	0.325027395956871	0.701701701701702	0.907335907335907
129	ELETRIPTAN_HYDROBROMIDE	1	SAMPLE	0.905977909498845	-0.142452221486719	0.026026026026026	0.0780780780780781
129	ELETRIPTAN_HYDROBROMIDE	2	SAMPLE	0.937034661740883	-0.0938256794503071	0.338338338338338	0.406531531531532
129	ELETRIPTAN_HYDROBROMIDE	4	SAMPLE	0.929209434120624	-0.105924293205186	0.361361361361361	0.406531531531532
129	ELETRIPTAN_HYDROBROMIDE	6	SAMPLE	0.907831712752306	-0.139503208912323	0.338338338338338	0.406531531531532
129	ELETRIPTAN_HYDROBROMIDE	8	SAMPLE	0.871658213714948	-0.198165544792713	0.026026026026026	0.0780780780780781
129	ELETRIPTAN_HYDROBROMIDE	12	SAMPLE	0.85803192474793	-0.220896767886695	0.026026026026026	0.0780780780780781
129	ELETRIPTAN_HYDROBROMIDE	18	SAMPLE	0.893254409886554	-0.162856963652234	0.118118118118118	0.264864864864865
129	ELETRIPTAN_HYDROBROMIDE	24	SAMPLE	0.809170785919314	-0.305483860717998	0.147147147147147	0.264864864864865
129	ELETRIPTAN_HYDROBROMIDE	0	SAMPLE	1	0	1	1
129	DULOXETINE_HYDROCHLORIDE	1	SAMPLE	1.06817639172847	0.0951499040097522	0.857857857857858	1
129	DULOXETINE_HYDROCHLORIDE	2	SAMPLE	1.01583367920683	0.0226642113367017	0.850850850850851	1
129	DULOXETINE_HYDROCHLORIDE	4	SAMPLE	0.996698694390485	-0.00477065626842016	0.856856856856857	1
129	DULOXETINE_HYDROCHLORIDE	6	SAMPLE	0.997583728007149	-0.00349016191189074	1	1
129	DULOXETINE_HYDROCHLORIDE	8	SAMPLE	0.909248277968149	-0.137253806534394	0.611611611611612	1
129	DULOXETINE_HYDROCHLORIDE	12	SAMPLE	0.860306869518535	-0.217076737206647	0.222222222222222	1
129	DULOXETINE_HYDROCHLORIDE	18	SAMPLE	0.952066425651027	-0.0708658610451618	0.611611611611612	1
129	DULOXETINE_HYDROCHLORIDE	24	SAMPLE	0.84189014498444	-0.248296101056396	0.0920920920920921	0.828828828828829
129	DULOXETINE_HYDROCHLORIDE	0	SAMPLE	1	0	1	1
129	DIPERODON_HYDROCHLORIDE	1	SAMPLE	0.964632552870012	-0.0519485982110523	0.682682682682683	0.877734877734878
129	DIPERODON_HYDROCHLORIDE	2	SAMPLE	0.97707346058617	-0.033461060596255	0.670670670670671	0.877734877734878
129	DIPERODON_HYDROCHLORIDE	4	SAMPLE	0.928692708374038	-0.106726787237857	0.379379379379379	0.682882882882883
129	DIPERODON_HYDROCHLORIDE	6	SAMPLE	0.954355858131293	-0.0674007793561373	1	1
129	DIPERODON_HYDROCHLORIDE	8	SAMPLE	0.85855451510684	-0.220018351833761	0.026026026026026	0.0743243243243243
129	DIPERODON_HYDROCHLORIDE	12	SAMPLE	0.842016262308288	-0.24807999778933	0.026026026026026	0.0743243243243243
129	DIPERODON_HYDROCHLORIDE	18	SAMPLE	0.814734249292027	-0.295598538304536	0.026026026026026	0.0743243243243243
129	DIPERODON_HYDROCHLORIDE	24	SAMPLE	0.765252455255187	-0.385992326348686	0.033033033033033	0.0743243243243243
129	DIPERODON_HYDROCHLORIDE	0	SAMPLE	1	0	1	1
129	FEXOFENADINE_HYDROCHLORIDE	0	SAMPLE	1	0	1	1
129	FEXOFENADINE_HYDROCHLORIDE	1	SAMPLE	0.87475079571573	-0.193056023076293	0.0650650650650651	0.0975975975975976
129	FEXOFENADINE_HYDROCHLORIDE	2	SAMPLE	0.873177400906536	-0.195653303108795	0.026026026026026	0.0468468468468468
129	FEXOFENADINE_HYDROCHLORIDE	4	SAMPLE	0.839055054165092	-0.253162619424717	0.026026026026026	0.0468468468468468
129	FEXOFENADINE_HYDROCHLORIDE	6	SAMPLE	0.849579991572979	-0.235178305202861	0.026026026026026	0.0468468468468468
129	FEXOFENADINE_HYDROCHLORIDE	8	SAMPLE	0.839149266784472	-0.253000636670634	0.026026026026026	0.0468468468468468
129	FEXOFENADINE_HYDROCHLORIDE	12	SAMPLE	0.88624059643132	-0.174229680353403	0.026026026026026	0.0468468468468468
129	FEXOFENADINE_HYDROCHLORIDE	18	SAMPLE	1.04343755798317	0.0613442684580546	0.478478478478478	0.538288288288288
129	FEXOFENADINE_HYDROCHLORIDE	24	SAMPLE	1.09217543023355	0.127204607173929	0.24024024024024	0.308880308880309
129	ANASTROZOLE	1	SAMPLE	0.909097332641989	-0.137493329838132	0.0920920920920921	0.103603603603604
129	ANASTROZOLE	2	SAMPLE	0.886064221816164	-0.174516825974004	0.0560560560560561	0.0840840840840841
129	ANASTROZOLE	4	SAMPLE	0.878388507214664	-0.187068916560734	0.0560560560560561	0.0840840840840841
129	ANASTROZOLE	6	SAMPLE	0.893806142288321	-0.161966135835294	0.0550550550550551	0.0840840840840841
129	ANASTROZOLE	8	SAMPLE	0.871156783140877	-0.198995709123211	0.0920920920920921	0.103603603603604
129	ANASTROZOLE	12	SAMPLE	0.88535622944478	-0.175670044157573	0.0550550550550551	0.0840840840840841
129	ANASTROZOLE	18	SAMPLE	0.895740279558304	-0.15884761228068	0.0560560560560561	0.0840840840840841
129	ANASTROZOLE	24	SAMPLE	0.856006108527329	-0.22430700303823	0.0560560560560561	0.0840840840840841
129	ANASTROZOLE	0	SAMPLE	1	0	1	1
129	TEGASEROD_MALEATE	0	SAMPLE	1	0	1	1
129	TEGASEROD_MALEATE	2	SAMPLE	0.950701194312851	-0.0729361220676594	0.478478478478478	0.550675675675676
129	TEGASEROD_MALEATE	4	SAMPLE	0.925370837143411	-0.111896461481814	0.485485485485485	0.550675675675676
129	TEGASEROD_MALEATE	6	SAMPLE	0.953068098163515	-0.0693487943168463	0.48948948948949	0.550675675675676
129	TEGASEROD_MALEATE	8	SAMPLE	0.853233586421579	-0.228987338292144	0.0540540540540541	0.243243243243243
129	TEGASEROD_MALEATE	12	SAMPLE	0.936689526800186	-0.0943571605253305	0.19019019019019	0.342342342342342
129	TEGASEROD_MALEATE	18	SAMPLE	1.06371291104085	0.0891088296877105	0.11011011011011	0.322072072072072
129	TEGASEROD_MALEATE	24	SAMPLE	0.880598042845736	-0.183444457039865	0.143143143143143	0.322072072072072
129	TEGASEROD_MALEATE	1	SAMPLE	0.838923093558345	-0.253389534076256	0.026026026026026	0.234234234234234
129	PRANOPROFEN	2	SAMPLE	0.921094169332689	-0.118579435113377	0.113113113113113	0.127252252252252
129	PRANOPROFEN	4	SAMPLE	0.828984011762799	-0.270583817500418	0.0560560560560561	0.0840840840840841
129	PRANOPROFEN	6	SAMPLE	0.828405059811665	-0.271591729471256	0.0560560560560561	0.0840840840840841
129	PRANOPROFEN	8	SAMPLE	0.768569266596334	-0.379752807551903	0.0560560560560561	0.0840840840840841
129	PRANOPROFEN	12	SAMPLE	0.705362467412347	-0.503563283396904	0.0560560560560561	0.0840840840840841
129	PRANOPROFEN	18	SAMPLE	0.640901249484316	-0.641826012387181	0.0560560560560561	0.0840840840840841
129	PRANOPROFEN	24	SAMPLE	0.543655392356407	-0.879235636930383	0.029029029029029	0.0840840840840841
129	PRANOPROFEN	0	SAMPLE	1	0	1	1
129	PRANOPROFEN	1	SAMPLE	0.850391162831958	-0.233801490262881	0.0920920920920921	0.118404118404118
129	DICYCLOMINE_HYDROCHLORIDE	0	SAMPLE	1	0	1	1
129	DICYCLOMINE_HYDROCHLORIDE	2	SAMPLE	1.00244617130157	0.00352476986596786	1	1
129	DICYCLOMINE_HYDROCHLORIDE	4	SAMPLE	0.725978660698008	-0.46200095239308	0.026026026026026	0.0585585585585586
129	DICYCLOMINE_HYDROCHLORIDE	6	SAMPLE	0.859536419712972	-0.218369324961651	0.118118118118118	0.177177177177177
129	DICYCLOMINE_HYDROCHLORIDE	8	SAMPLE	0.793034068453669	-0.334545249975255	0.026026026026026	0.0585585585585586
129	DICYCLOMINE_HYDROCHLORIDE	12	SAMPLE	0.730122896774206	-0.453788771108728	0.026026026026026	0.0585585585585586
129	DICYCLOMINE_HYDROCHLORIDE	18	SAMPLE	0.706108630212242	-0.502037945083998	0.026026026026026	0.0585585585585586
129	DICYCLOMINE_HYDROCHLORIDE	24	SAMPLE	0.623816274059603	-0.680806904793396	0.0580580580580581	0.104504504504505
129	DICYCLOMINE_HYDROCHLORIDE	1	SAMPLE	0.834780820633289	-0.260530640406747	0.394394394394394	0.507078507078507
129	GRISEOFULVIN	0	SAMPLE	1	0	1	1
129	GRISEOFULVIN	1	SAMPLE	0.846331973898552	-0.240704423086733	0.0570570570570571	0.0641891891891892
129	GRISEOFULVIN	2	SAMPLE	0.850383257703484	-0.233814901435474	0.026026026026026	0.0334620334620335
129	GRISEOFULVIN	4	SAMPLE	0.696398210673974	-0.522015598755185	0.026026026026026	0.0334620334620335
129	GRISEOFULVIN	6	SAMPLE	0.68704199558462	-0.541529808114814	0.026026026026026	0.0334620334620335
129	GRISEOFULVIN	8	SAMPLE	0.630763702278637	-0.664828453226457	0.026026026026026	0.0334620334620335
129	GRISEOFULVIN	12	SAMPLE	0.567258544849013	-0.817921658916682	0.026026026026026	0.0334620334620335
129	GRISEOFULVIN	18	SAMPLE	0.515984141378868	-0.954601369366064	0.026026026026026	0.0334620334620335
129	GRISEOFULVIN	24	SAMPLE	0.418299303860243	-1.25739249785739	0.026026026026026	0.0334620334620335
129	TELMISARTAN	1	SAMPLE	0.922648931117241	-0.116146289576495	0.0560560560560561	0.0720720720720721
129	TELMISARTAN	2	SAMPLE	0.867818309077823	-0.204535070685769	0.0550550550550551	0.0720720720720721
129	TELMISARTAN	4	SAMPLE	0.815631849711448	-0.294009982451434	0.0550550550550551	0.0720720720720721
129	TELMISARTAN	6	SAMPLE	0.807815667160424	-0.307901968262727	0.0560560560560561	0.0720720720720721
129	TELMISARTAN	8	SAMPLE	0.695359791822942	-0.52416844717001	0.0560560560560561	0.0720720720720721
129	TELMISARTAN	12	SAMPLE	0.749142815451166	-0.416687316787559	0.0550550550550551	0.0720720720720721
129	TELMISARTAN	18	SAMPLE	0.704313603562114	-0.505710146758909	0.0560560560560561	0.0720720720720721
129	TELMISARTAN	24	SAMPLE	0.587929288781985	-0.766285444686366	0.0920920920920921	0.103603603603604
129	TELMISARTAN	0	SAMPLE	1	0	1	1
129	TADALAFIL	1	SAMPLE	0.813113533468744	-0.298471287806411	0.026026026026026	0.0334620334620335
129	TADALAFIL	2	SAMPLE	0.874310942493287	-0.193781639630874	0.026026026026026	0.0334620334620335
129	TADALAFIL	4	SAMPLE	0.844158233352077	-0.244414644443304	0.026026026026026	0.0334620334620335
129	TADALAFIL	6	SAMPLE	0.848765487540091	-0.236562100235821	0.026026026026026	0.0334620334620335
129	TADALAFIL	8	SAMPLE	0.809797159485149	-0.304367512386547	0.026026026026026	0.0334620334620335
129	TADALAFIL	12	SAMPLE	0.765125292780333	-0.386232079798468	0.026026026026026	0.0334620334620335
129	TADALAFIL	18	SAMPLE	0.745636319335217	-0.423455960688276	0.026026026026026	0.0334620334620335
129	TADALAFIL	0	SAMPLE	1	0	1	1
129	TADALAFIL	24	SAMPLE	0.614744773499501	-0.701940530667313	0.21021021021021	0.236486486486486
129	DEXAMETHASONE	0	SAMPLE	1	0	1	1
129	DEXAMETHASONE	2	SAMPLE	0.913768378113837	-0.130099577409635	0.336336336336336	0.437008437008437
129	DEXAMETHASONE	4	SAMPLE	0.85025362561185	-0.234034842068231	0.0520520520520521	0.288288288288288
129	DEXAMETHASONE	6	SAMPLE	0.894023978651415	-0.16161456838083	0.106106106106106	0.288288288288288
129	DEXAMETHASONE	8	SAMPLE	0.873284485131775	-0.195476385556643	0.192192192192192	0.384384384384384
129	DEXAMETHASONE	12	SAMPLE	0.837640358307548	-0.255597140527578	0.108108108108108	0.288288288288288
129	DEXAMETHASONE	18	SAMPLE	0.820743782119557	-0.284996179774468	0.342342342342342	0.437008437008437
129	DEXAMETHASONE	1	SAMPLE	0.913812491486128	-0.130029931086989	0.382382382382382	0.437008437008437
129	GLICLAZIDE	2	SAMPLE	0.932861239885344	-0.100265594107487	0.402402402402402	0.452702702702703
129	GLICLAZIDE	4	SAMPLE	0.8767213533066	-0.189809708408644	0.0560560560560561	0.100900900900901
129	GLICLAZIDE	6	SAMPLE	0.881224646779412	-0.182418248862215	0.0560560560560561	0.100900900900901
129	GLICLAZIDE	8	SAMPLE	0.81785167256149	-0.290088878448656	0.0560560560560561	0.100900900900901
129	GLICLAZIDE	12	SAMPLE	0.755552947226748	-0.404395235559597	0.0560560560560561	0.100900900900901
129	GLICLAZIDE	18	SAMPLE	0.698807630652799	-0.517032732990951	0.0560560560560561	0.100900900900901
129	GLICLAZIDE	24	SAMPLE	0.604907977433209	-0.725212408034752	0.0920920920920921	0.118404118404118
129	GLICLAZIDE	1	SAMPLE	0.861765483736363	-0.214632779497333	0.0920920920920921	0.118404118404118
129	GLICLAZIDE	0	SAMPLE	1	0	1	1
129	LOSARTAN	1	SAMPLE	0.997134693839056	-0.00413969657437251	1	1
129	LOSARTAN	2	SAMPLE	1.03657585852674	0.0518256993857751	1	1
129	LOSARTAN	4	SAMPLE	0.977599265280244	-0.0326848939951901	1	1
129	LOSARTAN	6	SAMPLE	0.989090757665249	-0.0158251880322447	1	1
129	LOSARTAN	8	SAMPLE	0.951401134743346	-0.0718743488726562	0.4004004004004	1
129	LOSARTAN	12	SAMPLE	0.888797609602954	-0.170073158244293	0.0560560560560561	0.224224224224224
129	LOSARTAN	18	SAMPLE	0.846926285886444	-0.239691688038282	0.0560560560560561	0.224224224224224
129	LOSARTAN	0	SAMPLE	1	0	1	1
129	BETAMETHASONE_ACETATE	0	SAMPLE	1	0	1	1
129	BETAMETHASONE_ACETATE	1	SAMPLE	0.871125642956506	-0.199047280313847	0.189189189189189	0.302702702702703
129	BETAMETHASONE_ACETATE	2	SAMPLE	0.905916182448118	-0.142550520068742	0.467467467467467	0.534248534248534
129	BETAMETHASONE_ACETATE	4	SAMPLE	0.91559552650222	-0.127217680823852	0.337337337337337	0.449783116449783
129	BETAMETHASONE_ACETATE	6	SAMPLE	0.904134072297601	-0.145391371918561	0.189189189189189	0.302702702702703
129	BETAMETHASONE_ACETATE	8	SAMPLE	0.810657280519758	-0.302835976001325	0.107107107107107	0.285618952285619
129	BETAMETHASONE_ACETATE	12	SAMPLE	0.664511262593345	-0.589634443392127	0.026026026026026	0.104104104104104
129	BETAMETHASONE_ACETATE	18	SAMPLE	0.46016428356994	-1.11977908419843	0.026026026026026	0.104104104104104
129	DEFLAZACORT	0	SAMPLE	1	0	1	1
129	DEFLAZACORT	1	SAMPLE	0.860051298237167	-0.217505382159595	0.026026026026026	0.0292792792792793
129	DEFLAZACORT	2	SAMPLE	0.821480089832101	-0.283702485808887	0.026026026026026	0.0292792792792793
129	DEFLAZACORT	4	SAMPLE	0.731563441902449	-0.450945113163021	0.026026026026026	0.0292792792792793
129	DEFLAZACORT	6	SAMPLE	0.693303318696067	-0.528441428468698	0.026026026026026	0.0292792792792793
129	DEFLAZACORT	8	SAMPLE	0.56718424399421	-0.818110638874007	0.026026026026026	0.0292792792792793
129	DEFLAZACORT	12	SAMPLE	0.326690844723878	-1.6140020700365	0.026026026026026	0.0292792792792793
129	DEFLAZACORT	18	SAMPLE	0.0753008445142978	-3.73119014466826	0.026026026026026	0.0292792792792793
129	DEFLAZACORT	24	SAMPLE	0.0173389994260667	-5.84983554177445	0.026026026026026	0.0292792792792793
129	NORETHINDRONE_ACETATE	2	SAMPLE	0.00141254418852963	-9.4674882846915	0.0920920920920921	0.118404118404118
129	NORETHINDRONE_ACETATE	4	SAMPLE	0.00141254418852963	-9.4674882846915	0.0920920920920921	0.118404118404118
129	NORETHINDRONE_ACETATE	8	SAMPLE	0.00141254418852963	-9.4674882846915	0.0920920920920921	0.118404118404118
129	NORETHINDRONE_ACETATE	12	SAMPLE	0.00141254418852963	-9.4674882846915	0.0920920920920921	0.118404118404118
129	NORETHINDRONE_ACETATE	18	SAMPLE	0.00141254418852963	-9.4674882846915	0.0920920920920921	0.118404118404118
129	NORETHINDRONE_ACETATE	1	SAMPLE	0.0123199527145379	-6.34285947096858	0.0920920920920921	0.118404118404118
129	NORETHINDRONE_ACETATE	6	SAMPLE	0.00141254418852963	-9.4674882846915	0.0920920920920921	0.118404118404118
129	NORETHINDRONE_ACETATE	0	SAMPLE	1	0	1	1
129	NORETHINDRONE_ACETATE	24	SAMPLE	0.00141254418852963	-9.4674882846915	0.265265265265265	0.298423423423423
129	INDOMETHACIN	1	SAMPLE	1	0	1	1
129	INDOMETHACIN	2	SAMPLE	0.985248148677386	-0.0214409614062263	0.885885885885886	1
129	INDOMETHACIN	4	SAMPLE	0.913797378141759	-0.130053791701154	0.342342342342342	0.547747747747748
129	INDOMETHACIN	6	SAMPLE	0.962099848321698	-0.055741467832392	0.687687687687688	0.916916916916917
129	INDOMETHACIN	8	SAMPLE	0.873638040826454	-0.194892417983065	0.207207207207207	0.414414414414414
129	INDOMETHACIN	12	SAMPLE	0.831772605621989	-0.265738924190326	0.207207207207207	0.414414414414414
129	INDOMETHACIN	18	SAMPLE	0.833006991860057	-0.263599489957407	0.123123123123123	0.414414414414414
129	INDOMETHACIN	24	SAMPLE	0.705974349885119	-0.502312327773037	0.0580580580580581	0.414414414414414
129	IDEBENONE	0	SAMPLE	1	0	1	1
129	IDEBENONE	2	SAMPLE	0.753013858404558	-0.409251678506028	0.026026026026026	0.039039039039039
129	IDEBENONE	4	SAMPLE	0.704516723276876	-0.505294142359172	0.026026026026026	0.039039039039039
129	IDEBENONE	6	SAMPLE	0.634761576236862	-0.655713294140657	0.026026026026026	0.039039039039039
129	IDEBENONE	8	SAMPLE	0.557210189800266	-0.843706453890241	0.026026026026026	0.039039039039039
129	IDEBENONE	12	SAMPLE	0.470312063367604	-1.08830975750878	0.026026026026026	0.039039039039039
129	IDEBENONE	18	SAMPLE	0.189504753211556	-2.39969405995411	0.026026026026026	0.039039039039039
129	IDEBENONE	24	SAMPLE	0.0223576931968469	-5.48308484708337	0.0500500500500501	0.0563063063063063
129	IDEBENONE	1	SAMPLE	0.71960985427878	-0.474713152014219	0.0500500500500501	0.0563063063063063
129	NALOXONE_HYDROCHLORIDE	0	SAMPLE	1	0	1	1
129	NALOXONE_HYDROCHLORIDE	1	SAMPLE	1.0388960751164	0.055051342968708	1	1
129	NALOXONE_HYDROCHLORIDE	2	SAMPLE	1.06723547116486	0.0938785225564325	0.695695695695696	0.904761904761905
129	NALOXONE_HYDROCHLORIDE	4	SAMPLE	1.08215954473123	0.11391321397453	0.703703703703704	0.904761904761905
129	NALOXONE_HYDROCHLORIDE	6	SAMPLE	1.26148549959005	0.335123623048447	0.0920920920920921	0.165765765765766
129	NALOXONE_HYDROCHLORIDE	8	SAMPLE	1.28474564938345	0.361482766660636	0.0920920920920921	0.165765765765766
129	NALOXONE_HYDROCHLORIDE	12	SAMPLE	1.34326642563877	0.425745479617866	0.0920920920920921	0.165765765765766
129	NALOXONE_HYDROCHLORIDE	18	SAMPLE	1.3508008775678	0.433815021726535	0.0920920920920921	0.165765765765766
129	NALOXONE_HYDROCHLORIDE	24	SAMPLE	1.18814138231743	0.248706519162243	0.0920920920920921	0.165765765765766
129	SUMATRIPTAN_SUCCINATE	1	SAMPLE	0.93699238123211	-0.0938907776361333	0.628628628628629	0.707207207207207
129	SUMATRIPTAN_SUCCINATE	2	SAMPLE	0.900751883648688	-0.15079833127412	0.0550550550550551	0.247747747747748
129	SUMATRIPTAN_SUCCINATE	4	SAMPLE	0.879798837549828	-0.184754399825056	0.0550550550550551	0.247747747747748
129	SUMATRIPTAN_SUCCINATE	6	SAMPLE	0.910412645054101	-0.135407498984793	0.118118118118118	0.265765765765766
129	SUMATRIPTAN_SUCCINATE	8	SAMPLE	0.937827571290352	-0.0926054012635277	0.241241241241241	0.361861861861862
129	SUMATRIPTAN_SUCCINATE	12	SAMPLE	0.954787342946953	-0.066748653298732	0.628628628628629	0.707207207207207
129	SUMATRIPTAN_SUCCINATE	18	SAMPLE	0.93071610519093	-0.103586922906319	0.239239239239239	0.361861861861862
129	SUMATRIPTAN_SUCCINATE	0	SAMPLE	1	0	1	1
129	SUMATRIPTAN_SUCCINATE	24	SAMPLE	0.870055350903783	-0.200820910093509	0.0920920920920921	0.265765765765766
129	NEOSTIGMINE_BROMIDE	1	SAMPLE	0.934496256014115	-0.0977392109497697	0.872872872872873	0.981981981981982
129	NEOSTIGMINE_BROMIDE	2	SAMPLE	1.0242931567371	0.0346286794415307	0.861861861861862	0.981981981981982
129	NEOSTIGMINE_BROMIDE	4	SAMPLE	1.09396962277734	0.129572678096695	0.634634634634635	0.981981981981982
129	NEOSTIGMINE_BROMIDE	6	SAMPLE	1.07684739093984	0.106813807974502	0.864864864864865	0.981981981981982
129	NEOSTIGMINE_BROMIDE	8	SAMPLE	1.06921482499076	0.0965517462405599	0.637637637637638	0.981981981981982
129	NEOSTIGMINE_BROMIDE	12	SAMPLE	1.18995119325154	0.250902401518114	0.115115115115115	0.518018018018018
129	NEOSTIGMINE_BROMIDE	18	SAMPLE	1.18146670242166	0.240578970041277	0.115115115115115	0.518018018018018
129	NEOSTIGMINE_BROMIDE	0	SAMPLE	1	0	1	1
129	NEOSTIGMINE_BROMIDE	24	SAMPLE	1.1725691876933	0.229673051778696	0.186186186186186	0.558558558558559
129	CLONIDINE_HYDROCHLORIDE	0	SAMPLE	1	0	1	1
129	CLONIDINE_HYDROCHLORIDE	1	SAMPLE	0.883048594789605	-0.179435262299115	0.198198198198198	0.3003003003003
129	CLONIDINE_HYDROCHLORIDE	2	SAMPLE	0.900111336518739	-0.151824632657207	0.2002002002002	0.3003003003003
129	CLONIDINE_HYDROCHLORIDE	4	SAMPLE	0.86223978426771	-0.213838964009144	0.196196196196196	0.3003003003003
129	CLONIDINE_HYDROCHLORIDE	6	SAMPLE	0.888628364928811	-0.170347902122596	0.2002002002002	0.3003003003003
129	CLONIDINE_HYDROCHLORIDE	8	SAMPLE	0.89705378755577	-0.156733602815852	0.196196196196196	0.3003003003003
129	CLONIDINE_HYDROCHLORIDE	12	SAMPLE	0.988263429658435	-0.0170324397122127	0.852852852852853	0.959459459459459
129	CLONIDINE_HYDROCHLORIDE	18	SAMPLE	0.916538876062297	-0.125732019236456	0.341341341341341	0.438867438867439
129	CLONIDINE_HYDROCHLORIDE	24	SAMPLE	0.787973343705159	-0.343781269209322	0.0580580580580581	0.3003003003003
129	NADOLOL	1	SAMPLE	0.963370299636984	-0.0538376480508389	0.66966966966967	0.765336765336765
129	NADOLOL	2	SAMPLE	0.962153557910913	-0.0556609310821093	0.66966966966967	0.765336765336765
129	NADOLOL	4	SAMPLE	0.95307383844938	-0.0693401050563128	0.66966966966967	0.765336765336765
129	NADOLOL	6	SAMPLE	0.963332600617892	-0.0538941053156192	0.66966966966967	0.765336765336765
129	NADOLOL	8	SAMPLE	0.944389669718886	-0.0825458342683346	0.646646646646647	0.765336765336765
129	NADOLOL	12	SAMPLE	0.953973717118629	-0.0679785757267539	0.66966966966967	0.765336765336765
129	NADOLOL	18	SAMPLE	0.896473869226554	-0.157666563424151	0.66966966966967	0.765336765336765
129	NADOLOL	0	SAMPLE	1	0	1	1
129	ETHYNODIOL_DIACETATE	0	SAMPLE	1	0	1	1
129	ETHYNODIOL_DIACETATE	1	SAMPLE	0.957991520700763	-0.0619152083383253	0.026026026026026	0.0292792792792793
129	ETHYNODIOL_DIACETATE	2	SAMPLE	0.865371790361043	-0.208608002749654	0.026026026026026	0.0292792792792793
129	ETHYNODIOL_DIACETATE	4	SAMPLE	0.775092062195085	-0.36756041703697	0.026026026026026	0.0292792792792793
129	ETHYNODIOL_DIACETATE	6	SAMPLE	0.729792119294128	-0.454442522913539	0.026026026026026	0.0292792792792793
129	ETHYNODIOL_DIACETATE	8	SAMPLE	0.604227028830164	-0.726837373438091	0.026026026026026	0.0292792792792793
129	ETHYNODIOL_DIACETATE	12	SAMPLE	0.369371129990047	-1.43685698505822	0.026026026026026	0.0292792792792793
129	ETHYNODIOL_DIACETATE	18	SAMPLE	0.146199414730696	-2.7739905590198	0.026026026026026	0.0292792792792793
129	ETHYNODIOL_DIACETATE	24	SAMPLE	0.0882481922924977	-3.50228946376892	0.026026026026026	0.0292792792792793
129	METOPROLOL_TARTRATE	1	SAMPLE	0.907043139432603	-0.140756927192609	0.033033033033033	0.0371621621621622
129	METOPROLOL_TARTRATE	2	SAMPLE	0.898724020470472	-0.154049932901643	0.026026026026026	0.0334620334620335
129	METOPROLOL_TARTRATE	4	SAMPLE	0.864285905745241	-0.210419460079669	0.026026026026026	0.0334620334620335
129	METOPROLOL_TARTRATE	6	SAMPLE	0.888806633493972	-0.17005851075133	0.026026026026026	0.0334620334620335
129	METOPROLOL_TARTRATE	8	SAMPLE	0.831647123073333	-0.265956587895865	0.026026026026026	0.0334620334620335
129	METOPROLOL_TARTRATE	12	SAMPLE	0.825923991410707	-0.275919076269858	0.026026026026026	0.0334620334620335
129	METOPROLOL_TARTRATE	18	SAMPLE	0.789822645083297	-0.340399362843687	0.026026026026026	0.0334620334620335
129	METOPROLOL_TARTRATE	24	SAMPLE	0.770244246735461	-0.37661209365288	0.026026026026026	0.0334620334620335
129	METOPROLOL_TARTRATE	0	SAMPLE	1	0	1	1
129	TACRINE_HYDROCHLORIDE	1	SAMPLE	0.779139078287761	-0.360047218915007	0.033033033033033	0.252252252252252
129	TACRINE_HYDROCHLORIDE	2	SAMPLE	0.884303671152206	-0.177386216635116	0.387387387387387	0.439189189189189
129	TACRINE_HYDROCHLORIDE	4	SAMPLE	0.854188148959831	-0.227374212776526	0.387387387387387	0.439189189189189
129	TACRINE_HYDROCHLORIDE	6	SAMPLE	0.855571726538233	-0.225039287299145	0.39039039039039	0.439189189189189
129	TACRINE_HYDROCHLORIDE	8	SAMPLE	0.821247003765444	-0.284111892966088	0.112112112112112	0.252252252252252
129	TACRINE_HYDROCHLORIDE	12	SAMPLE	0.772916538087286	-0.371615458988816	0.112112112112112	0.252252252252252
129	TACRINE_HYDROCHLORIDE	18	SAMPLE	0.765085537603716	-0.386307042797068	0.112112112112112	0.252252252252252
129	TACRINE_HYDROCHLORIDE	0	SAMPLE	1	0	1	1
129	TACRINE_HYDROCHLORIDE	24	SAMPLE	0.720426745005392	-0.473076354272783	0.147147147147147	0.264864864864865
129	RIVASTIGMINE_TARTRATE	0	SAMPLE	1	0	1	1
129	RIVASTIGMINE_TARTRATE	1	SAMPLE	1.07320261461075	0.101922474509214	0.661661661661662	1
129	RIVASTIGMINE_TARTRATE	2	SAMPLE	1.06016783403298	0.0842926743734951	0.661661661661662	1
129	RIVASTIGMINE_TARTRATE	4	SAMPLE	0.993253216432633	-0.00976653471504507	0.675675675675676	1
129	RIVASTIGMINE_TARTRATE	6	SAMPLE	0.978667703618659	-0.0311090039248696	1	1
129	RIVASTIGMINE_TARTRATE	8	SAMPLE	0.981482141525343	-0.0269660773917597	1	1
129	RIVASTIGMINE_TARTRATE	12	SAMPLE	0.992740976854058	-0.0105107519122976	1	1
129	RIVASTIGMINE_TARTRATE	18	SAMPLE	0.960684410037386	-0.0578655190913367	1	1
129	RIVASTIGMINE_TARTRATE	24	SAMPLE	0.894615815650343	-0.160659831337352	0.675675675675676	1
129	ZOLPIDEM	1	SAMPLE	0.863299538929253	-0.212066876909833	0.353353353353353	0.585585585585586
129	ZOLPIDEM	2	SAMPLE	0.885847884297231	-0.174869111018162	0.664664664664665	0.854568854568855
129	ZOLPIDEM	4	SAMPLE	0.840938962164548	-0.249927005677129	0.39039039039039	0.585585585585586
129	ZOLPIDEM	6	SAMPLE	0.876949698534578	-0.189434002224147	0.39039039039039	0.585585585585586
129	ZOLPIDEM	8	SAMPLE	0.8577969188687	-0.221291960938642	0.39039039039039	0.585585585585586
129	ZOLPIDEM	12	SAMPLE	0.801280248830505	-0.319621179487919	0.112112112112112	0.504504504504504
129	ZOLPIDEM	18	SAMPLE	0.806533898022061	-0.310192924828703	0.112112112112112	0.504504504504504
129	ZOLPIDEM	0	SAMPLE	1	0	1	1
129	ZOLPIDEM	24	SAMPLE	0.881654129575544	-0.181715293309405	1	1
129	RIMANTADINE_HYDROCHLORIDE	0	SAMPLE	1	0	1	1
129	RIMANTADINE_HYDROCHLORIDE	1	SAMPLE	0.966825196702722	-0.0486730228136756	0.688688688688689	0.918251584918252
129	RIMANTADINE_HYDROCHLORIDE	2	SAMPLE	1.05141279134847	0.0723291917655746	0.338338338338338	0.902235568902235
129	RIMANTADINE_HYDROCHLORIDE	4	SAMPLE	0.973537429031446	-0.0386916484122478	0.684684684684685	0.918251584918252
129	RIMANTADINE_HYDROCHLORIDE	6	SAMPLE	0.995287909079362	-0.00681417735322261	1	1
129	RIMANTADINE_HYDROCHLORIDE	8	SAMPLE	0.968346858866286	-0.0464041858868372	0.476476476476476	0.918251584918252
129	RIMANTADINE_HYDROCHLORIDE	12	SAMPLE	0.935602325053263	-0.096032647969741	0.11011011011011	0.44044044044044
129	RIMANTADINE_HYDROCHLORIDE	18	SAMPLE	0.897643055255403	-0.155786218724804	0.026026026026026	0.208208208208208
129	ANTAZOLINE_PHOSPHATE	0	SAMPLE	1	0	1	1
129	ANTAZOLINE_PHOSPHATE	1	SAMPLE	0.874813250720977	-0.192953021958305	0.194194194194194	0.225368225368225
129	ANTAZOLINE_PHOSPHATE	2	SAMPLE	0.904481103875888	-0.144837732040087	0.197197197197197	0.225368225368225
129	ANTAZOLINE_PHOSPHATE	4	SAMPLE	0.858657171266368	-0.219845861122663	0.107107107107107	0.214214214214214
129	ANTAZOLINE_PHOSPHATE	6	SAMPLE	0.88861334515235	-0.170372287052225	0.197197197197197	0.225368225368225
129	ANTAZOLINE_PHOSPHATE	8	SAMPLE	0.810381503842803	-0.303326848461518	0.026026026026026	0.104104104104104
129	ANTAZOLINE_PHOSPHATE	12	SAMPLE	0.826443487274551	-0.275011924391245	0.0540540540540541	0.144144144144144
129	ANTAZOLINE_PHOSPHATE	18	SAMPLE	0.750441568706353	-0.41418835058216	0.026026026026026	0.104104104104104
129	PENTOXIFYLLINE	1	SAMPLE	0.850349192654727	-0.233872694743181	0.0560560560560561	0.0630630630630631
129	PENTOXIFYLLINE	2	SAMPLE	0.888529945513382	-0.170507695655764	0.0560560560560561	0.0630630630630631
129	PENTOXIFYLLINE	4	SAMPLE	0.820995743666488	-0.284553352308359	0.0550550550550551	0.0630630630630631
129	PENTOXIFYLLINE	6	SAMPLE	0.799044616723458	-0.323652032874844	0.0560560560560561	0.0630630630630631
129	PENTOXIFYLLINE	8	SAMPLE	0.767156546702039	-0.382407089381273	0.0550550550550551	0.0630630630630631
129	PENTOXIFYLLINE	12	SAMPLE	0.771263449212494	-0.374704352838606	0.0560560560560561	0.0630630630630631
129	PENTOXIFYLLINE	18	SAMPLE	0.817160747574986	-0.29130818919971	0.0560560560560561	0.0630630630630631
129	PENTOXIFYLLINE	24	SAMPLE	0.80258000693404	-0.317282877289732	0.0560560560560561	0.0630630630630631
129	PENTOXIFYLLINE	0	SAMPLE	1	0	1	1
129	BIPERIDEN	0	SAMPLE	1	0	1	1
129	BIPERIDEN	1	SAMPLE	1.12316323759284	0.167567620482256	0.501501501501502	0.902702702702703
129	BIPERIDEN	2	SAMPLE	1.11918399582935	0.1624472374306	0.321321321321321	0.722972972972973
129	BIPERIDEN	4	SAMPLE	1.10282139848347	0.141199165919641	0.198198198198198	0.722972972972973
129	BIPERIDEN	6	SAMPLE	0.99082250086048	-0.0133014633728939	0.702702702702703	0.992117117117117
129	BIPERIDEN	8	SAMPLE	1.0327058958372	0.0464294477847896	0.881881881881882	0.992117117117117
129	BIPERIDEN	12	SAMPLE	0.879102808127599	-0.185896201301728	0.258258258258258	0.722972972972973
129	BIPERIDEN	18	SAMPLE	0.994808976886152	-0.00750856878539598	0.881881881881882	0.992117117117117
129	BIPERIDEN	24	SAMPLE	0.82349883928295	-0.280161478404964	0.026026026026026	0.234234234234234
129	OMEPRAZOLE	1	SAMPLE	0.665825276625385	-0.586784454553526	0.0550550550550551	0.0619369369369369
129	OMEPRAZOLE	2	SAMPLE	0.453580550885129	-1.14056931471115	0.0550550550550551	0.0619369369369369
129	OMEPRAZOLE	4	SAMPLE	0.226679737829141	-2.14127265590332	0.0550550550550551	0.0619369369369369
129	OMEPRAZOLE	6	SAMPLE	0.12551791300958	-2.99403482500663	0.0550550550550551	0.0619369369369369
129	OMEPRAZOLE	8	SAMPLE	0.0748591759972456	-3.73967702172961	0.0550550550550551	0.0619369369369369
129	OMEPRAZOLE	12	SAMPLE	0.0293865669963274	-5.08869935976335	0.0550550550550551	0.0619369369369369
129	OMEPRAZOLE	18	SAMPLE	0.00900860444186743	-6.79448065484283	0.0550550550550551	0.0619369369369369
129	OMEPRAZOLE	24	SAMPLE	0.00305862283097887	-8.35290207035337	0.0550550550550551	0.0619369369369369
129	OMEPRAZOLE	0	SAMPLE	1	0	1	1
129	PROMETHAZINE_HYDROCHLORIDE	1	SAMPLE	0.882444113343557	-0.180423181891853	0.701701701701702	0.789414414414414
129	PROMETHAZINE_HYDROCHLORIDE	2	SAMPLE	0.889095206639971	-0.169590180002213	0.37037037037037	0.476190476190476
129	PROMETHAZINE_HYDROCHLORIDE	4	SAMPLE	0.82169975885675	-0.28331675150885	0.026026026026026	0.039039039039039
129	PROMETHAZINE_HYDROCHLORIDE	6	SAMPLE	0.789809958770727	-0.340422535928603	0.026026026026026	0.039039039039039
129	PROMETHAZINE_HYDROCHLORIDE	8	SAMPLE	0.770128301274961	-0.376829279997065	0.026026026026026	0.039039039039039
129	PROMETHAZINE_HYDROCHLORIDE	12	SAMPLE	0.695903327391157	-0.523041189359643	0.026026026026026	0.039039039039039
129	PROMETHAZINE_HYDROCHLORIDE	18	SAMPLE	0.713116683522452	-0.487789938321631	0.026026026026026	0.039039039039039
129	PROMETHAZINE_HYDROCHLORIDE	24	SAMPLE	0.647990925077085	-0.625954486157035	0.026026026026026	0.039039039039039
129	PROMETHAZINE_HYDROCHLORIDE	0	SAMPLE	1	0	1	1
129	ERGOTAMINE_TARTRATE	0	SAMPLE	1	0	1	1
129	ERGOTAMINE_TARTRATE	1	SAMPLE	0.914826738137666	-0.128429562090464	0.114114114114114	0.171171171171171
129	ERGOTAMINE_TARTRATE	2	SAMPLE	0.935830661931701	-0.095680596374946	0.504504504504504	0.567567567567568
129	ERGOTAMINE_TARTRATE	4	SAMPLE	0.929509039213121	-0.105459199872209	0.335335335335335	0.431145431145431
129	ERGOTAMINE_TARTRATE	6	SAMPLE	0.885099007933572	-0.176089249561253	0.026026026026026	0.0585585585585586
129	ERGOTAMINE_TARTRATE	8	SAMPLE	0.814250498834237	-0.296455396427732	0.026026026026026	0.0585585585585586
129	ERGOTAMINE_TARTRATE	12	SAMPLE	0.768937352544389	-0.379062032272739	0.026026026026026	0.0585585585585586
129	ERGOTAMINE_TARTRATE	18	SAMPLE	0.568509049285484	-0.814744781380418	0.026026026026026	0.0585585585585586
129	ERGOTAMINE_TARTRATE	24	SAMPLE	0.416709208857134	-1.26288711237577	0.0750750750750751	0.135135135135135
129	ETHOPROPAZINE_HYDROCHLORIDE	0	SAMPLE	1	0	1	1
129	ETHOPROPAZINE_HYDROCHLORIDE	1	SAMPLE	0.886574088848729	-0.173686896196165	0.026026026026026	0.0468468468468468
129	ETHOPROPAZINE_HYDROCHLORIDE	2	SAMPLE	0.985421251173719	-0.0211875103568658	0.680680680680681	0.765765765765766
129	ETHOPROPAZINE_HYDROCHLORIDE	4	SAMPLE	0.904266708356945	-0.145179744731216	0.0520520520520521	0.0669240669240669
129	ETHOPROPAZINE_HYDROCHLORIDE	6	SAMPLE	0.893897238393304	-0.161819104845212	0.026026026026026	0.0468468468468468
129	ETHOPROPAZINE_HYDROCHLORIDE	8	SAMPLE	0.827213300450914	-0.27366871249816	0.026026026026026	0.0468468468468468
129	ETHOPROPAZINE_HYDROCHLORIDE	12	SAMPLE	0.73917709053182	-0.436008051185761	0.026026026026026	0.0468468468468468
129	ETHOPROPAZINE_HYDROCHLORIDE	18	SAMPLE	0.77826328127692	-0.361669802995212	0.026026026026026	0.0468468468468468
129	ETHOPROPAZINE_HYDROCHLORIDE	24	SAMPLE	0.617447762689628	-0.695611007900885	0.0500500500500501	0.0669240669240669
129	CARBETAPENTANE_CITRATE	0	SAMPLE	1	0	1	1
129	CARBETAPENTANE_CITRATE	1	SAMPLE	0.958227098341229	-0.0615604819078658	1	1
129	CARBETAPENTANE_CITRATE	2	SAMPLE	1.03515437712174	0.0498459392217894	0.473473473473473	0.852252252252252
129	CARBETAPENTANE_CITRATE	4	SAMPLE	0.970853249213905	-0.0426748555062451	1	1
129	CARBETAPENTANE_CITRATE	6	SAMPLE	0.959608623263925	-0.0594819728081167	0.681681681681682	1
129	CARBETAPENTANE_CITRATE	8	SAMPLE	0.934092115133337	-0.0983632671224531	0.328328328328328	0.738738738738739
129	CARBETAPENTANE_CITRATE	12	SAMPLE	0.864096609701793	-0.210735473996487	0.328328328328328	0.738738738738739
129	CARBETAPENTANE_CITRATE	18	SAMPLE	0.864955024696319	-0.209302976397529	0.328328328328328	0.738738738738739
129	CARBETAPENTANE_CITRATE	24	SAMPLE	0.771473246643659	-0.374311967389796	0.108108108108108	0.738738738738739
129	OXYBUTYNIN_CHLORIDE	0	SAMPLE	1	0	1	1
129	OXYBUTYNIN_CHLORIDE	1	SAMPLE	0.825371254224948	-0.276884901404641	0.026026026026026	0.039039039039039
129	OXYBUTYNIN_CHLORIDE	2	SAMPLE	0.940616971240827	-0.0883207323873042	0.11011011011011	0.123873873873874
129	OXYBUTYNIN_CHLORIDE	4	SAMPLE	0.8504089711588	-0.23377127861801	0.026026026026026	0.039039039039039
129	OXYBUTYNIN_CHLORIDE	6	SAMPLE	0.870135617369577	-0.200687821214938	0.026026026026026	0.039039039039039
129	OXYBUTYNIN_CHLORIDE	8	SAMPLE	0.802946726930361	-0.316623822391262	0.026026026026026	0.039039039039039
129	OXYBUTYNIN_CHLORIDE	12	SAMPLE	0.73206701093012	-0.449952380924871	0.026026026026026	0.039039039039039
129	OXYBUTYNIN_CHLORIDE	18	SAMPLE	0.68476628107161	-0.546316431887289	0.026026026026026	0.039039039039039
129	OXYBUTYNIN_CHLORIDE	24	SAMPLE	0.583056244077615	-0.778293036267719	0.0650650650650651	0.0836550836550837
129	MEBENDAZOLE	1	SAMPLE	0.862369222386456	-0.213622405088663	0.0550550550550551	0.0797940797940798
129	MEBENDAZOLE	2	SAMPLE	0.846920644230671	-0.239701298338553	0.0620620620620621	0.0797940797940798
129	MEBENDAZOLE	4	SAMPLE	0.766383817615117	-0.383860996356196	0.0550550550550551	0.0797940797940798
129	MEBENDAZOLE	6	SAMPLE	0.773207603887242	-0.371072269500042	0.0550550550550551	0.0797940797940798
129	MEBENDAZOLE	8	SAMPLE	0.706216970260335	-0.501816605684119	0.0550550550550551	0.0797940797940798
129	MEBENDAZOLE	12	SAMPLE	0.670908359843247	-0.575812374406106	0.0550550550550551	0.0797940797940798
129	MEBENDAZOLE	18	SAMPLE	0.609670529823181	-0.713898284017652	0.0560560560560561	0.0797940797940798
129	MEBENDAZOLE	24	SAMPLE	0.491336240199686	-1.02521744092332	0.0920920920920921	0.103603603603604
129	MEBENDAZOLE	0	SAMPLE	1	0	1	1
129	RILUZOLE	1	SAMPLE	0.768326069240699	-0.380209389875601	0.0560560560560561	0.0720720720720721
129	RILUZOLE	2	SAMPLE	0.783008820753636	-0.352899535026412	0.0550550550550551	0.0720720720720721
129	RILUZOLE	4	SAMPLE	0.720067034374731	-0.47379687491817	0.0550550550550551	0.0720720720720721
129	RILUZOLE	6	SAMPLE	0.725012477818487	-0.463922270060558	0.0550550550550551	0.0720720720720721
129	RILUZOLE	8	SAMPLE	0.66412240417602	-0.590478926172192	0.0560560560560561	0.0720720720720721
129	RILUZOLE	12	SAMPLE	0.637466431292098	-0.649578722615525	0.0560560560560561	0.0720720720720721
129	RILUZOLE	18	SAMPLE	0.569307919335238	-0.812718926466559	0.0550550550550551	0.0720720720720721
129	RILUZOLE	0	SAMPLE	1	0	1	1
129	RILUZOLE	24	SAMPLE	0.483405323293913	-1.04869473463566	0.0920920920920921	0.103603603603604
129	CLEMASTINE_FUMARATE	0	SAMPLE	1	0	1	1
129	CLEMASTINE_FUMARATE	1	SAMPLE	0.890281706825171	-0.167666182704116	0.47047047047047	0.604890604890605
129	CLEMASTINE_FUMARATE	2	SAMPLE	0.967676941493102	-0.047402610090602	0.883883883883884	0.994369369369369
129	CLEMASTINE_FUMARATE	4	SAMPLE	0.808480180738073	-0.306715687300191	0.194194194194194	0.34954954954955
129	CLEMASTINE_FUMARATE	6	SAMPLE	0.858282183932291	-0.220476043399321	0.336336336336336	0.504504504504505
129	CLEMASTINE_FUMARATE	8	SAMPLE	0.680834235489942	-0.55462451066941	0.0540540540540541	0.121621621621622
129	CLEMASTINE_FUMARATE	12	SAMPLE	0.608260913418353	-0.717237794654542	0.026026026026026	0.117117117117117
129	CLEMASTINE_FUMARATE	18	SAMPLE	0.63322775722047	-0.659203598214183	0.0540540540540541	0.121621621621622
129	CLEMASTINE_FUMARATE	24	SAMPLE	0.488284106378308	-1.03420727579458	0.026026026026026	0.117117117117117
129	ETODOLAC	1	SAMPLE	0.819229740201506	-0.287660004961537	0.232232232232232	0.269144144144144
129	ETODOLAC	2	SAMPLE	0.886676898079877	-0.173519607561679	0.239239239239239	0.269144144144144
129	ETODOLAC	4	SAMPLE	0.874682656086048	-0.193168407695186	0.233233233233233	0.269144144144144
129	ETODOLAC	6	SAMPLE	0.875776381272491	-0.191365552473508	0.233233233233233	0.269144144144144
129	ETODOLAC	8	SAMPLE	0.824855213851075	-0.2777871883658	0.233233233233233	0.269144144144144
129	ETODOLAC	12	SAMPLE	0.791184107617116	-0.33791464767336	0.115115115115115	0.269144144144144
129	ETODOLAC	18	SAMPLE	0.748739067572356	-0.417465061793006	0.0560560560560561	0.252252252252252
129	ETODOLAC	0	SAMPLE	1	0	1	1
129	ETODOLAC	24	SAMPLE	0.69130112723148	-0.532613816790453	0.029029029029029	0.252252252252252
129	MEGESTROL_ACETATE	1	SAMPLE	0.702112484395011	-0.510225913817935	0.0920920920920921	0.103603603603604
129	MEGESTROL_ACETATE	2	SAMPLE	0.769861415799356	-0.377329327954173	0.0560560560560561	0.0797940797940798
129	MEGESTROL_ACETATE	4	SAMPLE	0.680553267961222	-0.555220006757132	0.0560560560560561	0.0797940797940798
129	MEGESTROL_ACETATE	6	SAMPLE	0.683442081209345	-0.549109014104443	0.0560560560560561	0.0797940797940798
129	MEGESTROL_ACETATE	8	SAMPLE	0.637344672987786	-0.649854308703163	0.0560560560560561	0.0797940797940798
129	MEGESTROL_ACETATE	12	SAMPLE	0.556687713398301	-0.845059852917588	0.0620620620620621	0.0797940797940798
129	MEGESTROL_ACETATE	18	SAMPLE	0.525535507769657	-0.928139851817726	0.0560560560560561	0.0797940797940798
129	MEGESTROL_ACETATE	24	SAMPLE	0.427251813041438	-1.22684148090206	0.0560560560560561	0.0797940797940798
129	MEGESTROL_ACETATE	0	SAMPLE	1	0	1	1
129	SOTALOL_HYDROCHLORIDE	0	SAMPLE	1	0	1	1
129	SOTALOL_HYDROCHLORIDE	1	SAMPLE	0.929053845148654	-0.10616588161874	0.488488488488488	0.743243243243243
129	SOTALOL_HYDROCHLORIDE	2	SAMPLE	0.911823794455671	-0.13317303741172	0.492492492492492	0.743243243243243
129	SOTALOL_HYDROCHLORIDE	4	SAMPLE	0.897044671588769	-0.156748263728487	0.492492492492492	0.743243243243243
129	SOTALOL_HYDROCHLORIDE	6	SAMPLE	0.895848867932962	-0.158672728535677	0.495495495495495	0.743243243243243
129	SOTALOL_HYDROCHLORIDE	8	SAMPLE	0.907277388352887	-0.140384391301261	0.482482482482482	0.743243243243243
129	SOTALOL_HYDROCHLORIDE	12	SAMPLE	0.958467667215213	-0.061198329801492	1	1
129	SOTALOL_HYDROCHLORIDE	24	SAMPLE	1.02552352156341	0.0363605820700511	0.680680680680681	0.875160875160875
129	SOTALOL_HYDROCHLORIDE	18	SAMPLE	1.05785224815289	0.0811381380921421	0.398398398398398	0.743243243243243
129	SULPIRIDE	1	SAMPLE	0.910225852285863	-0.135703532493642	0.403403403403403	0.703828828828829
129	SULPIRIDE	2	SAMPLE	0.944804715438535	-0.0819119297682816	0.625625625625626	0.703828828828829
129	SULPIRIDE	4	SAMPLE	0.922288819515681	-0.116709486061749	0.625625625625626	0.703828828828829
129	SULPIRIDE	6	SAMPLE	0.965971503290662	-0.049947465523677	0.625625625625626	0.703828828828829
129	SULPIRIDE	8	SAMPLE	0.916849605923154	-0.125242992019353	0.403403403403403	0.703828828828829
129	SULPIRIDE	12	SAMPLE	0.943441624460247	-0.0839948411921759	0.625625625625626	0.703828828828829
129	SULPIRIDE	18	SAMPLE	0.943093807351284	-0.0845268153236563	0.625625625625626	0.703828828828829
129	SULPIRIDE	0	SAMPLE	1	0	1	1
129	SULPIRIDE	24	SAMPLE	0.943931161476178	-0.0832464435822108	0.611611611611612	0.703828828828829
129	RANITIDINE_HYDROCHLORIDE	0	SAMPLE	1	0	1	1
129	RANITIDINE_HYDROCHLORIDE	1	SAMPLE	1.09209932427565	0.12710407248811	0.357357357357357	0.876447876447876
129	RANITIDINE_HYDROCHLORIDE	2	SAMPLE	1.06298099393286	0.0881158017571299	0.505505505505506	0.876447876447876
129	RANITIDINE_HYDROCHLORIDE	4	SAMPLE	0.939450862154949	-0.0901103912295919	0.678678678678679	0.876447876447876
129	RANITIDINE_HYDROCHLORIDE	6	SAMPLE	1.02379257253572	0.0339234449399283	0.873873873873874	0.983108108108108
129	RANITIDINE_HYDROCHLORIDE	8	SAMPLE	0.924562566621375	-0.113157142483265	0.346346346346346	0.876447876447876
129	RANITIDINE_HYDROCHLORIDE	12	SAMPLE	0.908633892564054	-0.138228975138606	0.346346346346346	0.876447876447876
129	RANITIDINE_HYDROCHLORIDE	18	SAMPLE	0.941890633584695	-0.0863685419972813	0.681681681681682	0.876447876447876
129	RANITIDINE_HYDROCHLORIDE	24	SAMPLE	0.852141239049448	-0.230835523604473	0.42042042042042	0.876447876447876
129	TIAPRIDE_HYDROCHLORIDE	0	SAMPLE	1	0	1	1
129	TIAPRIDE_HYDROCHLORIDE	1	SAMPLE	0.950334029796313	-0.0734934041496209	1	1
129	TIAPRIDE_HYDROCHLORIDE	2	SAMPLE	1.01492759796041	0.0213768133325169	1	1
129	TIAPRIDE_HYDROCHLORIDE	4	SAMPLE	0.985114599400624	-0.0216365303488301	0.860860860860861	1
129	TIAPRIDE_HYDROCHLORIDE	6	SAMPLE	0.978857074373094	-0.0308298715713619	0.854854854854855	1
129	TIAPRIDE_HYDROCHLORIDE	8	SAMPLE	0.964781852856963	-0.0517253238843244	0.860860860860861	1
129	TIAPRIDE_HYDROCHLORIDE	12	SAMPLE	1.02496181283717	0.0355701600168459	0.860860860860861	1
129	TIAPRIDE_HYDROCHLORIDE	24	SAMPLE	0.862246438471478	-0.2138278302736	0.198198198198198	1
129	TIAPRIDE_HYDROCHLORIDE	18	SAMPLE	1.04549047709061	0.064179921117614	1	1
129	HYOSCYAMINE	0	SAMPLE	1	0	1	1
129	HYOSCYAMINE	1	SAMPLE	0.970815112182938	-0.0427315285267785	0.886886886886887	1
129	HYOSCYAMINE	2	SAMPLE	0.991445909415773	-0.0123940297920955	0.890890890890891	1
129	HYOSCYAMINE	4	SAMPLE	0.970569543593719	-0.0430965057472376	0.47047047047047	1
129	HYOSCYAMINE	6	SAMPLE	1.00317441866125	0.00457246443569746	0.878878878878879	1
129	HYOSCYAMINE	8	SAMPLE	0.998562455167837	-0.00207543092058429	1	1
129	HYOSCYAMINE	12	SAMPLE	1.06294299046124	0.0880642219071854	0.49049049049049	1
129	HYOSCYAMINE	18	SAMPLE	1.04456834415158	0.0629068883292796	0.49049049049049	1
129	HYOSCYAMINE	24	SAMPLE	0.893368604923617	-0.162672539056197	0.358358358358358	1
129	AZATADINE_MALEATE	0	SAMPLE	1	0	1	1
129	AZATADINE_MALEATE	1	SAMPLE	0.984156446946324	-0.0230404223177687	0.674674674674675	1
129	AZATADINE_MALEATE	2	SAMPLE	1.00154333265513	0.00222484197362723	0.893893893893894	1
129	AZATADINE_MALEATE	4	SAMPLE	1.05585161906502	0.0784071041280968	0.881881881881882	1
129	AZATADINE_MALEATE	6	SAMPLE	1.01073831124984	0.0154095195637003	1	1
129	AZATADINE_MALEATE	8	SAMPLE	0.94661446621126	-0.0791511253023459	0.338338338338338	1
129	AZATADINE_MALEATE	12	SAMPLE	1.03180827861076	0.0451749269693587	0.893893893893894	1
129	AZATADINE_MALEATE	24	SAMPLE	1.00460189816222	0.00662390604975342	0.892892892892893	1
129	AZATADINE_MALEATE	18	SAMPLE	1.05377432121178	0.0755659290906841	0.393393393393393	1
129	METOCLOPRAMIDE_HYDROCHLORIDE	1	SAMPLE	0.991259017574377	-0.0126660096816828	0.663663663663664	1
129	METOCLOPRAMIDE_HYDROCHLORIDE	2	SAMPLE	0.987384536590717	-0.0183160436493256	1	1
129	METOCLOPRAMIDE_HYDROCHLORIDE	4	SAMPLE	0.961300229629958	-0.0569410164867357	1	1
129	METOCLOPRAMIDE_HYDROCHLORIDE	6	SAMPLE	0.972362880059573	-0.040433275334117	1	1
129	METOCLOPRAMIDE_HYDROCHLORIDE	8	SAMPLE	0.93721452237547	-0.0935487855894842	0.373373373373373	1
129	METOCLOPRAMIDE_HYDROCHLORIDE	12	SAMPLE	0.94879366206816	-0.0758337221591949	0.66966966966967	1
129	METOCLOPRAMIDE_HYDROCHLORIDE	18	SAMPLE	0.939778494026469	-0.0896073415305076	0.66966966966967	1
129	METOCLOPRAMIDE_HYDROCHLORIDE	0	SAMPLE	1	0	1	1
129	METOCLOPRAMIDE_HYDROCHLORIDE	24	SAMPLE	0.955887336208772	-0.0650875070905607	0.653653653653654	1
129	LABETALOL_HYDROCHLORIDE	0	SAMPLE	1	0	1	1
129	LABETALOL_HYDROCHLORIDE	1	SAMPLE	1.01784073817388	0.025511840174319	1	1
129	LABETALOL_HYDROCHLORIDE	2	SAMPLE	1.03751448680681	0.0531314809399761	1	1
129	LABETALOL_HYDROCHLORIDE	4	SAMPLE	1.00182205755952	0.00262628151321387	0.328328328328328	1
129	LABETALOL_HYDROCHLORIDE	6	SAMPLE	1.05232260934664	0.0735770578189478	0.344344344344344	1
129	LABETALOL_HYDROCHLORIDE	8	SAMPLE	1.04010357733111	0.0567272043868197	0.66966966966967	1
129	LABETALOL_HYDROCHLORIDE	12	SAMPLE	1.03721595093925	0.0527162981183534	1	1
129	LABETALOL_HYDROCHLORIDE	18	SAMPLE	1.02065946478611	0.0295016023444844	0.66966966966967	1
129	LABETALOL_HYDROCHLORIDE	24	SAMPLE	0.97018997233456	-0.0436608266491737	0.328328328328328	1
129	PRIDINOL_METHANESULFONATE	1	SAMPLE	0.927314351211767	-0.108869612501253	0.331331331331331	0.372747747747748
129	PRIDINOL_METHANESULFONATE	2	SAMPLE	0.946216203086045	-0.0797582289947304	0.331331331331331	0.372747747747748
129	PRIDINOL_METHANESULFONATE	4	SAMPLE	0.867531824962561	-0.205011411693878	0.026026026026026	0.0468468468468468
129	PRIDINOL_METHANESULFONATE	6	SAMPLE	0.87149835997449	-0.198430145463421	0.026026026026026	0.0468468468468468
129	PRIDINOL_METHANESULFONATE	8	SAMPLE	0.832105402179395	-0.265161809825996	0.026026026026026	0.0468468468468468
129	PRIDINOL_METHANESULFONATE	12	SAMPLE	0.833944054336832	-0.261977492078427	0.026026026026026	0.0468468468468468
129	PRIDINOL_METHANESULFONATE	18	SAMPLE	0.801333053115724	-0.319526109167016	0.026026026026026	0.0468468468468468
129	PRIDINOL_METHANESULFONATE	0	SAMPLE	1	0	1	1
129	PRIDINOL_METHANESULFONATE	24	SAMPLE	0.706841782053097	-0.500540773476609	0.147147147147147	0.220720720720721
129	MEMANTINE_HYDROCHLORIDE	0	SAMPLE	1	0	1	1
129	MEMANTINE_HYDROCHLORIDE	1	SAMPLE	1.01231503416693	0.0176583290665043	0.884884884884885	0.995495495495496
129	MEMANTINE_HYDROCHLORIDE	2	SAMPLE	1.03637326548469	0.0515437050284384	0.680680680680681	0.995495495495496
129	MEMANTINE_HYDROCHLORIDE	4	SAMPLE	0.934358684599516	-0.0979516122374841	0.335335335335335	0.603603603603604
129	MEMANTINE_HYDROCHLORIDE	6	SAMPLE	0.973746423402717	-0.0383819707617224	0.864864864864865	0.995495495495496
129	MEMANTINE_HYDROCHLORIDE	8	SAMPLE	0.929110443054577	-0.10607799539819	0.189189189189189	0.425675675675676
129	MEMANTINE_HYDROCHLORIDE	12	SAMPLE	0.900010833640333	-0.151985727283812	0.113113113113113	0.339339339339339
129	MEMANTINE_HYDROCHLORIDE	18	SAMPLE	0.858875562256742	-0.219478972510487	0.0540540540540541	0.243243243243243
129	MEMANTINE_HYDROCHLORIDE	24	SAMPLE	0.736527701773122	-0.441188306952612	0.0500500500500501	0.243243243243243
129	CITALOPRAM_HYDROBROMIDE	1	SAMPLE	0.9561138559941	-0.0647456673743327	0.871871871871872	0.980855855855856
129	CITALOPRAM_HYDROBROMIDE	2	SAMPLE	0.928474471878139	-0.107065850640627	0.238238238238238	0.306306306306306
129	CITALOPRAM_HYDROBROMIDE	4	SAMPLE	0.851908946822302	-0.231228853388999	0.0550550550550551	0.111711711711712
129	CITALOPRAM_HYDROBROMIDE	6	SAMPLE	0.896938035939506	-0.15691977343358	0.118118118118118	0.177177177177177
129	CITALOPRAM_HYDROBROMIDE	8	SAMPLE	0.842309123833996	-0.247578301527385	0.0550550550550551	0.111711711711712
129	CITALOPRAM_HYDROBROMIDE	12	SAMPLE	0.807419494080381	-0.308609675676592	0.0550550550550551	0.111711711711712
129	CITALOPRAM_HYDROBROMIDE	18	SAMPLE	0.819682532018032	-0.286862841457487	0.0620620620620621	0.111711711711712
129	CITALOPRAM_HYDROBROMIDE	0	SAMPLE	1	0	1	1
129	CITALOPRAM_HYDROBROMIDE	24	SAMPLE	0.753613164433681	-0.408103928109034	0.029029029029029	0.111711711711712
129	LINAGLIPTIN	0	SAMPLE	1	0	1	1
129	LINAGLIPTIN	1	SAMPLE	0.878775271424266	-0.186433821730098	0.478478478478478	0.538288288288288
129	LINAGLIPTIN	2	SAMPLE	0.933873615350827	-0.0987007771195123	0.478478478478478	0.538288288288288
129	LINAGLIPTIN	4	SAMPLE	0.839176943978344	-0.252953053846636	0.478478478478478	0.538288288288288
129	LINAGLIPTIN	6	SAMPLE	0.834016607461147	-0.261851983083984	0.478478478478478	0.538288288288288
129	LINAGLIPTIN	8	SAMPLE	0.842663410900876	-0.246971611279994	0.478478478478478	0.538288288288288
129	LINAGLIPTIN	12	SAMPLE	0.883323582784085	-0.178986066117039	0.478478478478478	0.538288288288288
129	LINAGLIPTIN	18	SAMPLE	0.889325838404954	-0.169215992678683	0.478478478478478	0.538288288288288
129	LINAGLIPTIN	24	SAMPLE	0.90902886799695	-0.137601984126143	0.441441441441441	0.538288288288288
129	DILTIAZEM_HYDROCHLORIDE	0	SAMPLE	1	0	1	1
129	DILTIAZEM_HYDROCHLORIDE	1	SAMPLE	0.859620371877928	-0.21822842173195	0.196196196196196	0.220720720720721
129	DILTIAZEM_HYDROCHLORIDE	2	SAMPLE	0.86869684060003	-0.203075304350044	0.196196196196196	0.220720720720721
129	DILTIAZEM_HYDROCHLORIDE	4	SAMPLE	0.810169306144099	-0.303704666383019	0.195195195195195	0.220720720720721
129	DILTIAZEM_HYDROCHLORIDE	6	SAMPLE	0.793924808738959	-0.332925716229639	0.195195195195195	0.220720720720721
129	DILTIAZEM_HYDROCHLORIDE	8	SAMPLE	0.734646843920024	-0.444877204077198	0.026026026026026	0.0780780780780781
129	DILTIAZEM_HYDROCHLORIDE	12	SAMPLE	0.672310347300065	-0.572800741117967	0.026026026026026	0.0780780780780781
129	DILTIAZEM_HYDROCHLORIDE	18	SAMPLE	0.54281097732346	-0.881478198062096	0.026026026026026	0.0780780780780781
129	DILTIAZEM_HYDROCHLORIDE	24	SAMPLE	0.386528785794235	-1.37135223552078	0.0750750750750751	0.168918918918919
129	NEVIRAPINE	1	SAMPLE	0.800382385846965	-0.32123867693263	0.0550550550550551	0.0707850707850708
129	NEVIRAPINE	2	SAMPLE	0.798213846954916	-0.325152788776947	0.0550550550550551	0.0707850707850708
129	NEVIRAPINE	4	SAMPLE	0.756419574942733	-0.402741396449778	0.0550550550550551	0.0707850707850708
129	NEVIRAPINE	6	SAMPLE	0.756560115617189	-0.402473372581476	0.0550550550550551	0.0707850707850708
129	NEVIRAPINE	8	SAMPLE	0.717353707867068	-0.479243446309877	0.0550550550550551	0.0707850707850708
129	NEVIRAPINE	12	SAMPLE	0.696523748248452	-0.521755551972986	0.0550550550550551	0.0707850707850708
129	NEVIRAPINE	18	SAMPLE	0.686149828630601	-0.543404455194144	0.0550550550550551	0.0707850707850708
129	NEVIRAPINE	24	SAMPLE	0.642114191892139	-0.639098209647564	0.0920920920920921	0.103603603603604
129	NEVIRAPINE	0	SAMPLE	1	0	1	1
129	LETROZOLE	0	SAMPLE	1	0	1	1
129	LETROZOLE	1	SAMPLE	1.06199977007308	0.0867834537932253	0.497497497497497	0.559684684684685
129	LETROZOLE	2	SAMPLE	1.04514390455916	0.0637015988615592	0.353353353353353	0.454311454311454
129	LETROZOLE	4	SAMPLE	0.884484324295012	-0.177091520611823	0.0750750750750751	0.135135135135135
129	LETROZOLE	6	SAMPLE	1.12918240167761	0.175278549654503	0.116116116116116	0.174174174174174
129	LETROZOLE	8	SAMPLE	1.12995074911033	0.176259891611461	0.0510510510510511	0.114864864864865
129	LETROZOLE	12	SAMPLE	1.1706504464189	0.227310354659119	0.026026026026026	0.0780780780780781
129	LETROZOLE	18	SAMPLE	1.23036918366754	0.299091274531711	0.026026026026026	0.0780780780780781
129	LETROZOLE	24	SAMPLE	1.16307107577864	0.217939263225706	0.026026026026026	0.0780780780780781
129	MEFLOQUINE	0	SAMPLE	1	0	1	1
129	MEFLOQUINE	1	SAMPLE	0.712576745824037	-0.488882691449477	0.0550550550550551	0.0930930930930931
129	MEFLOQUINE	2	SAMPLE	0.913247359184285	-0.130922418101048	0.417417417417417	0.536679536679537
129	MEFLOQUINE	4	SAMPLE	0.847027359458295	-0.239519524719117	0.0620620620620621	0.0930930930930931
129	MEFLOQUINE	6	SAMPLE	0.9174438677304	-0.124308203116037	0.644644644644645	0.725225225225225
129	MEFLOQUINE	8	SAMPLE	0.691769525383481	-0.531636635016536	0.0620620620620621	0.0930930930930931
129	MEFLOQUINE	12	SAMPLE	0.702103936224322	-0.510243478636692	0.0620620620620621	0.0930930930930931
129	MEFLOQUINE	18	SAMPLE	0.681327655247515	-0.553579327606658	0.0620620620620621	0.0930930930930931
129	MEFLOQUINE	24	SAMPLE	0.558302978300136	-0.840879842606907	0.0620620620620621	0.0930930930930931
129	BENAZEPRIL_HYDROCHLORIDE	1	SAMPLE	0.91766809757843	-0.123955641204287	0.0550550550550551	0.0720720720720721
129	BENAZEPRIL_HYDROCHLORIDE	2	SAMPLE	0.922178236986845	-0.116882475723547	0.0550550550550551	0.0720720720720721
129	BENAZEPRIL_HYDROCHLORIDE	4	SAMPLE	0.845480456499365	-0.242156688137752	0.0550550550550551	0.0720720720720721
129	BENAZEPRIL_HYDROCHLORIDE	6	SAMPLE	0.855836972162058	-0.224592090145754	0.0560560560560561	0.0720720720720721
129	BENAZEPRIL_HYDROCHLORIDE	8	SAMPLE	0.833843590333959	-0.262151301878939	0.0550550550550551	0.0720720720720721
129	BENAZEPRIL_HYDROCHLORIDE	12	SAMPLE	0.770979907462837	-0.375234832388352	0.0560560560560561	0.0720720720720721
129	BENAZEPRIL_HYDROCHLORIDE	18	SAMPLE	0.707687575298761	-0.498815504417732	0.0560560560560561	0.0720720720720721
129	BENAZEPRIL_HYDROCHLORIDE	0	SAMPLE	1	0	1	1
129	BENAZEPRIL_HYDROCHLORIDE	24	SAMPLE	0.574945532642884	-0.798502805800793	0.265265265265265	0.298423423423423
129	ENTACAPONE	1	SAMPLE	1	0	1	1
129	ENTACAPONE	2	SAMPLE	1	0	1	1
129	ENTACAPONE	4	SAMPLE	1	0	1	1
129	ENTACAPONE	6	SAMPLE	1	0	1	1
129	ENTACAPONE	8	SAMPLE	1	0	1	1
129	ENTACAPONE	12	SAMPLE	1	0	1	1
129	ENTACAPONE	24	SAMPLE	1	0	1	1
129	ENTACAPONE	18	SAMPLE	1	0	1	1
129	BROMOCRIPTINE_MESYLATE	1	SAMPLE	1	0	1	1
129	BROMOCRIPTINE_MESYLATE	2	SAMPLE	0.978126221064236	-0.0319074469352231	0.668668668668669	0.764192764192764
129	BROMOCRIPTINE_MESYLATE	4	SAMPLE	0.70885357803295	-0.496440442121459	0.026026026026026	0.0416416416416416
129	BROMOCRIPTINE_MESYLATE	6	SAMPLE	0.70071162698231	-0.513107259665485	0.048048048048048	0.0640640640640641
129	BROMOCRIPTINE_MESYLATE	8	SAMPLE	0.608439233317537	-0.716814911108785	0.026026026026026	0.0416416416416416
129	BROMOCRIPTINE_MESYLATE	12	SAMPLE	0.669694101252007	-0.578425834216652	0.026026026026026	0.0416416416416416
129	BROMOCRIPTINE_MESYLATE	18	SAMPLE	0.548324229038089	-0.866898870859077	0.026026026026026	0.0416416416416416
129	BROMOCRIPTINE_MESYLATE	24	SAMPLE	0.477118597312011	-1.06758017354753	0.026026026026026	0.0416416416416416
129	BICALUTAMIDE	1	SAMPLE	0.923874324744822	-0.1142314806906	0.640640640640641	0.720720720720721
129	BICALUTAMIDE	2	SAMPLE	0.886620691594511	-0.173611062958904	0.115115115115115	0.148005148005148
129	BICALUTAMIDE	4	SAMPLE	0.828527134931836	-0.271379147240837	0.0560560560560561	0.100900900900901
129	BICALUTAMIDE	6	SAMPLE	0.799433804260428	-0.322949516114796	0.0560560560560561	0.100900900900901
129	BICALUTAMIDE	8	SAMPLE	0.8088513022971	-0.306053590200383	0.0550550550550551	0.100900900900901
129	BICALUTAMIDE	12	SAMPLE	0.820892137837817	-0.28473542517352	0.0550550550550551	0.100900900900901
129	BICALUTAMIDE	18	SAMPLE	0.759751271565652	-0.396400910556146	0.0560560560560561	0.100900900900901
129	BICALUTAMIDE	24	SAMPLE	0.681598988898496	-0.553004899453024	0.0920920920920921	0.138138138138138
129	BICALUTAMIDE	0	SAMPLE	1	0	1	1
129	DIFLORASONE_DIACETATE	0	SAMPLE	1	0	1	1
129	DIFLORASONE_DIACETATE	2	SAMPLE	0.878862030232028	-0.186291395870458	0.026026026026026	0.0347013680347014
129	DIFLORASONE_DIACETATE	4	SAMPLE	0.867631090614097	-0.204846343547167	0.026026026026026	0.0347013680347014
129	DIFLORASONE_DIACETATE	6	SAMPLE	0.835715415123327	-0.258916347662065	0.026026026026026	0.0347013680347014
129	DIFLORASONE_DIACETATE	8	SAMPLE	0.802299097812574	-0.317787919943001	0.026026026026026	0.0347013680347014
129	DIFLORASONE_DIACETATE	12	SAMPLE	0.699124367327837	-0.516378975241898	0.026026026026026	0.0347013680347014
129	DIFLORASONE_DIACETATE	18	SAMPLE	0.580158761766226	-0.785480343835704	0.026026026026026	0.0347013680347014
129	DIFLORASONE_DIACETATE	1	SAMPLE	0.859541213168471	-0.218361279374478	0.0750750750750751	0.0858000858000858
129	NATEGLINIDE	1	SAMPLE	0.831079462232219	-0.266941670493856	0.026026026026026	0.0334620334620335
129	NATEGLINIDE	2	SAMPLE	0.842957088188296	-0.246468904092109	0.026026026026026	0.0334620334620335
129	NATEGLINIDE	4	SAMPLE	0.772476442166258	-0.372437158359861	0.026026026026026	0.0334620334620335
129	NATEGLINIDE	6	SAMPLE	0.793168864130748	-0.334300049249259	0.026026026026026	0.0334620334620335
129	NATEGLINIDE	8	SAMPLE	0.773769996057365	-0.370023307406932	0.026026026026026	0.0334620334620335
129	NATEGLINIDE	12	SAMPLE	0.684473137446715	-0.546934171713714	0.026026026026026	0.0334620334620335
129	NATEGLINIDE	18	SAMPLE	0.650410973154224	-0.620576497404252	0.026026026026026	0.0334620334620335
129	NATEGLINIDE	0	SAMPLE	1	0	1	1
129	NATEGLINIDE	24	SAMPLE	0.554212147434934	-0.851489762176878	0.147147147147147	0.165540540540541
129	RITONAVIR	1	SAMPLE	0.761073070947717	-0.393893120747141	0.0920920920920921	0.103603603603604
129	RITONAVIR	2	SAMPLE	0.792912050358924	-0.33476724352024	0.0550550550550551	0.0720720720720721
129	RITONAVIR	4	SAMPLE	0.710582282630412	-0.492926377341081	0.0560560560560561	0.0720720720720721
129	RITONAVIR	6	SAMPLE	0.693112575135525	-0.528838401399889	0.0550550550550551	0.0720720720720721
129	RITONAVIR	8	SAMPLE	0.645674356598909	-0.631121364289987	0.0560560560560561	0.0720720720720721
129	RITONAVIR	12	SAMPLE	0.573920744369012	-0.801076573318175	0.0560560560560561	0.0720720720720721
129	RITONAVIR	18	SAMPLE	0.546915802354926	-0.870609347563844	0.0550550550550551	0.0720720720720721
129	RITONAVIR	24	SAMPLE	0.42247191870136	-1.24307264484563	0.0550550550550551	0.0720720720720721
129	RITONAVIR	0	SAMPLE	1	0	1	1
129	LEVAMISOLE_HYDROCHLORIDE	0	SAMPLE	1	0	1	1
129	LEVAMISOLE_HYDROCHLORIDE	1	SAMPLE	0.918198102744806	-0.123122643847198	0.026026026026026	0.0292792792792793
129	LEVAMISOLE_HYDROCHLORIDE	2	SAMPLE	0.88232200040172	-0.180622836378106	0.026026026026026	0.0292792792792793
129	LEVAMISOLE_HYDROCHLORIDE	4	SAMPLE	0.80071801154447	-0.320633835990405	0.026026026026026	0.0292792792792793
129	LEVAMISOLE_HYDROCHLORIDE	6	SAMPLE	0.785315840860643	-0.348655096422897	0.026026026026026	0.0292792792792793
129	LEVAMISOLE_HYDROCHLORIDE	8	SAMPLE	0.553565985019149	-0.853172798502071	0.026026026026026	0.0292792792792793
129	LEVAMISOLE_HYDROCHLORIDE	12	SAMPLE	0.00551809099541876	-7.50161503718494	0.026026026026026	0.0292792792792793
129	LEVAMISOLE_HYDROCHLORIDE	18	SAMPLE	0.00489748343123713	-7.67374367296809	0.026026026026026	0.0292792792792793
129	LEVAMISOLE_HYDROCHLORIDE	24	SAMPLE	0.00447608077762732	-7.80354821250533	0.026026026026026	0.0292792792792793
129	ACECAINIDE_HYDROCHLORIDE	0	SAMPLE	1	0	1	1
129	ACECAINIDE_HYDROCHLORIDE	1	SAMPLE	0.947126743581465	-0.0783705962250257	0.34034034034034	0.402027027027027
129	ACECAINIDE_HYDROCHLORIDE	2	SAMPLE	0.937804402912359	-0.0926410424815236	0.106106106106106	0.238738738738739
129	ACECAINIDE_HYDROCHLORIDE	4	SAMPLE	0.909956815203888	-0.13613001547663	0.106106106106106	0.238738738738739
129	ACECAINIDE_HYDROCHLORIDE	6	SAMPLE	0.921549199283046	-0.117866904976117	0.106106106106106	0.238738738738739
129	ACECAINIDE_HYDROCHLORIDE	8	SAMPLE	0.900605121239241	-0.151033413381879	0.106106106106106	0.238738738738739
129	ACECAINIDE_HYDROCHLORIDE	12	SAMPLE	0.963367980387838	-0.053841121246214	0.357357357357357	0.402027027027027
129	ACECAINIDE_HYDROCHLORIDE	18	SAMPLE	0.960477933961065	-0.0581756251200638	0.317317317317317	0.402027027027027
129	ACECAINIDE_HYDROCHLORIDE	24	SAMPLE	0.862062114422921	-0.214136270884577	0.133133133133133	0.23963963963964
129	CLENBUTEROL_HYDROCHLORIDE	0	SAMPLE	1	0	1	1
129	CLENBUTEROL_HYDROCHLORIDE	1	SAMPLE	1.00519735070414	0.00747877397244101	0.661661661661662	1
129	CLENBUTEROL_HYDROCHLORIDE	2	SAMPLE	1.01030955466885	0.0147973965033266	1	1
129	CLENBUTEROL_HYDROCHLORIDE	4	SAMPLE	0.973477552127009	-0.0387803833361784	1	1
129	CLENBUTEROL_HYDROCHLORIDE	6	SAMPLE	0.974847002848818	-0.036752281718905	0.677677677677678	1
129	CLENBUTEROL_HYDROCHLORIDE	8	SAMPLE	0.952124156136448	-0.0707783829472798	0.677677677677678	1
129	CLENBUTEROL_HYDROCHLORIDE	12	SAMPLE	0.974820095702837	-0.0367921026771634	0.678678678678679	1
129	CLENBUTEROL_HYDROCHLORIDE	18	SAMPLE	0.928207548164922	-0.107480665364796	0.107107107107107	0.963963963963964
129	CLENBUTEROL_HYDROCHLORIDE	24	SAMPLE	0.893592091902404	-0.162311676550096	0.219219219219219	0.986486486486487
129	TIMOLOL_MALEATE	0	SAMPLE	1	0	1	1
129	TIMOLOL_MALEATE	1	SAMPLE	1.00552060409573	0.00794264417153918	0.653653653653654	1
129	TIMOLOL_MALEATE	2	SAMPLE	0.990678594840839	-0.0135110141036064	1	1
129	TIMOLOL_MALEATE	4	SAMPLE	0.964424829089078	-0.0522593013270806	0.673673673673674	1
129	TIMOLOL_MALEATE	6	SAMPLE	0.978758596439627	-0.0309750212332563	0.354354354354354	1
129	TIMOLOL_MALEATE	8	SAMPLE	0.96112382812529	-0.0572057796909594	0.112112112112112	0.509009009009009
129	TIMOLOL_MALEATE	18	SAMPLE	0.995349405847542	-0.00672503898346809	1	1
129	TIMOLOL_MALEATE	24	SAMPLE	0.95246951976673	-0.070255169614718	0.113113113113113	0.509009009009009
129	TIMOLOL_MALEATE	12	SAMPLE	1.00427313571173	0.00615169752190323	0.615615615615616	1
129	FAMCICLOVIR	0	SAMPLE	1	0	1	1
129	FAMCICLOVIR	1	SAMPLE	0.884160322454218	-0.177620101471794	0.343343343343343	0.386261261261261
129	FAMCICLOVIR	2	SAMPLE	0.824413946009183	-0.278559184784439	0.209209209209209	0.268983268983269
129	FAMCICLOVIR	4	SAMPLE	0.691134293715769	-0.532962028190844	0.026026026026026	0.039039039039039
129	FAMCICLOVIR	6	SAMPLE	0.552772305954508	-0.855242756771414	0.026026026026026	0.039039039039039
129	FAMCICLOVIR	8	SAMPLE	0.433647383158142	-1.2054056912573	0.026026026026026	0.039039039039039
129	FAMCICLOVIR	12	SAMPLE	0.214913603643436	-2.21817128923768	0.026026026026026	0.039039039039039
129	FAMCICLOVIR	18	SAMPLE	0.0664046330080072	-3.91257228879739	0.026026026026026	0.039039039039039
129	FAMCICLOVIR	24	SAMPLE	0.0219404706020316	-5.51026171927811	0.026026026026026	0.039039039039039
129	LOFEXIDINE__HYDROCHLORIDE	0	SAMPLE	1	0	1	1
129	LOFEXIDINE__HYDROCHLORIDE	1	SAMPLE	1.01798417865925	0.0257151394615279	0.884884884884885	0.995495495495496
129	LOFEXIDINE__HYDROCHLORIDE	2	SAMPLE	0.998079506721689	-0.0027733500820063	0.883883883883884	0.995495495495496
129	LOFEXIDINE__HYDROCHLORIDE	4	SAMPLE	0.991983967430347	-0.0116112911055007	0.673673673673674	0.995495495495496
129	LOFEXIDINE__HYDROCHLORIDE	6	SAMPLE	1.02884593237962	0.0410269577095407	0.697697697697698	0.995495495495496
129	LOFEXIDINE__HYDROCHLORIDE	8	SAMPLE	0.930881140058465	-0.103331126453892	0.33033033033033	0.995495495495496
129	LOFEXIDINE__HYDROCHLORIDE	12	SAMPLE	0.956827857508375	-0.0636687014799756	0.884884884884885	0.995495495495496
129	LOFEXIDINE__HYDROCHLORIDE	18	SAMPLE	0.911136046329528	-0.134261608685582	0.477477477477477	0.995495495495496
129	LOFEXIDINE__HYDROCHLORIDE	24	SAMPLE	0.823931430463577	-0.279403817001228	0.134134134134134	0.995495495495496
129	NEFOPAM	1	SAMPLE	0.943361525983767	-0.0841173316330497	0.701701701701702	0.789414414414414
129	NEFOPAM	2	SAMPLE	0.949095659335561	-0.0753745911036534	0.675675675675676	0.789414414414414
129	NEFOPAM	4	SAMPLE	0.863274927862126	-0.212108006053325	0.12012012012012	0.1996996996997
129	NEFOPAM	6	SAMPLE	0.899526003041167	-0.15276310811176	0.119119119119119	0.1996996996997
129	NEFOPAM	8	SAMPLE	0.848707854218213	-0.236660066201648	0.12012012012012	0.1996996996997
129	NEFOPAM	12	SAMPLE	0.829839758757802	-0.269095314529331	0.026026026026026	0.117117117117117
129	NEFOPAM	18	SAMPLE	0.793930718629488	-0.332914977003543	0.026026026026026	0.117117117117117
129	NEFOPAM	0	SAMPLE	1	0	1	1
129	NEFOPAM	24	SAMPLE	0.7325713704165	-0.4489587746288	0.133133133133133	0.1996996996997
129	PERGOLIDE_MESYLATE	0	SAMPLE	1	0	1	1
129	PERGOLIDE_MESYLATE	1	SAMPLE	1.10579392972934	0.145082557130312	0.194194194194194	0.507507507507508
129	PERGOLIDE_MESYLATE	2	SAMPLE	0.884033099860336	-0.177827707046257	0.337337337337337	0.507507507507508
129	PERGOLIDE_MESYLATE	4	SAMPLE	1.04071243326819	0.0575714822678428	0.685685685685686	0.881595881595882
129	PERGOLIDE_MESYLATE	6	SAMPLE	0.995715109183147	-0.00619507283655185	0.887887887887888	0.998873873873874
129	PERGOLIDE_MESYLATE	8	SAMPLE	1.07711365116126	0.107170483230451	0.336336336336336	0.507507507507508
129	PERGOLIDE_MESYLATE	12	SAMPLE	0.803547029634017	-0.315545631118665	0.206206206206206	0.507507507507508
129	PERGOLIDE_MESYLATE	18	SAMPLE	1.03881777241949	0.0549426014182656	0.338338338338338	0.507507507507508
129	PERGOLIDE_MESYLATE	24	SAMPLE	0.789200977373009	-0.341535352142769	0.0650650650650651	0.507507507507508
129	DEXTROMETHORPHAN_HYDROBROMIDE	1	SAMPLE	0.900122443364603	-0.151806830756557	0.026026026026026	0.0334620334620335
129	DEXTROMETHORPHAN_HYDROBROMIDE	2	SAMPLE	0.826139156824714	-0.275543281824173	0.026026026026026	0.0334620334620335
129	DEXTROMETHORPHAN_HYDROBROMIDE	4	SAMPLE	0.789194285988744	-0.341547584347362	0.026026026026026	0.0334620334620335
129	DEXTROMETHORPHAN_HYDROBROMIDE	6	SAMPLE	0.825298589685057	-0.277011919865424	0.026026026026026	0.0334620334620335
129	DEXTROMETHORPHAN_HYDROBROMIDE	8	SAMPLE	0.769776102628533	-0.377489210896906	0.026026026026026	0.0334620334620335
129	DEXTROMETHORPHAN_HYDROBROMIDE	12	SAMPLE	0.784894670400798	-0.34942903156599	0.026026026026026	0.0334620334620335
129	DEXTROMETHORPHAN_HYDROBROMIDE	18	SAMPLE	0.771251564791814	-0.374726583539277	0.026026026026026	0.0334620334620335
129	DEXTROMETHORPHAN_HYDROBROMIDE	24	SAMPLE	0.643792322850518	-0.635332721941799	0.147147147147147	0.165540540540541
129	DEXTROMETHORPHAN_HYDROBROMIDE	0	SAMPLE	1	0	1	1
129	QUETIAPINE	1	SAMPLE	0.90525513693935	-0.143603636479586	0.026026026026026	0.0334620334620335
129	QUETIAPINE	2	SAMPLE	0.902272451371016	-0.148364957536665	0.11011011011011	0.123873873873874
129	QUETIAPINE	4	SAMPLE	0.852177026211062	-0.230774936375375	0.026026026026026	0.0334620334620335
129	QUETIAPINE	6	SAMPLE	0.82905520425849	-0.270459925303476	0.026026026026026	0.0334620334620335
129	QUETIAPINE	8	SAMPLE	0.774519928548289	-0.368625734571159	0.026026026026026	0.0334620334620335
129	QUETIAPINE	12	SAMPLE	0.808548050768327	-0.306594581491125	0.026026026026026	0.0334620334620335
129	QUETIAPINE	18	SAMPLE	0.790074973636187	-0.339938531520556	0.026026026026026	0.0334620334620335
129	QUETIAPINE	24	SAMPLE	0.743126206544935	-0.428320847657353	0.026026026026026	0.0334620334620335
129	QUETIAPINE	0	SAMPLE	1	0	1	1
129	TENATOPRAZOLE	2	SAMPLE	0.343615732699334	-1.54113200204402	0.0560560560560561	0.0896896896896897
129	TENATOPRAZOLE	4	SAMPLE	0.106077378826659	-3.23681106289607	0.0560560560560561	0.0896896896896897
129	TENATOPRAZOLE	6	SAMPLE	0.0155453057399824	-6.00737719836312	0.0560560560560561	0.0896896896896897
129	TENATOPRAZOLE	8	SAMPLE	0.00252116760242	-8.63169225565928	0.029029029029029	0.0896896896896897
129	TENATOPRAZOLE	12	SAMPLE	0.00252116760242	-8.63169225565928	0.0920920920920921	0.105248105248105
129	TENATOPRAZOLE	18	SAMPLE	0.00252116760242	-8.63169225565928	0.0920920920920921	0.105248105248105
129	TENATOPRAZOLE	24	SAMPLE	0.00252116760242	-8.63169225565928	0.029029029029029	0.0896896896896897
129	TENATOPRAZOLE	1	SAMPLE	1	0	1	1
129	ENALAPRIL_MALEATE	1	SAMPLE	1.08897269198394	0.122967776246451	0.119119119119119	0.134009009009009
129	ENALAPRIL_MALEATE	2	SAMPLE	1.16396550676058	0.219048305700839	0.026026026026026	0.039039039039039
129	ENALAPRIL_MALEATE	4	SAMPLE	1.23442297424746	0.303836817737785	0.026026026026026	0.039039039039039
129	ENALAPRIL_MALEATE	6	SAMPLE	1.24528412036923	0.316474940914612	0.026026026026026	0.039039039039039
129	ENALAPRIL_MALEATE	8	SAMPLE	1.27512301156103	0.350636431090869	0.11011011011011	0.134009009009009
129	ENALAPRIL_MALEATE	12	SAMPLE	1.32479041008688	0.405764134584704	0.026026026026026	0.039039039039039
129	ENALAPRIL_MALEATE	18	SAMPLE	1.33328098755006	0.414980858915545	0.026026026026026	0.039039039039039
129	ENALAPRIL_MALEATE	24	SAMPLE	1.37730172437603	0.461844644133393	0.026026026026026	0.039039039039039
129	ENALAPRIL_MALEATE	0	SAMPLE	1	0	1	1
129	DOXAZOSIN_MESYLATE	0	SAMPLE	1	0	1	1
129	DOXAZOSIN_MESYLATE	1	SAMPLE	0.920276027684241	-0.119861446713808	0.625625625625626	0.703828828828829
129	DOXAZOSIN_MESYLATE	2	SAMPLE	0.892035794245083	-0.164826493324977	0.222222222222222	0.333333333333333
129	DOXAZOSIN_MESYLATE	4	SAMPLE	0.824197999442179	-0.278937133086894	0.222222222222222	0.333333333333333
129	DOXAZOSIN_MESYLATE	6	SAMPLE	0.869831130218744	-0.20119275282655	0.389389389389389	0.500643500643501
129	DOXAZOSIN_MESYLATE	8	SAMPLE	0.748498330102768	-0.417928997247816	0.108108108108108	0.243243243243243
129	DOXAZOSIN_MESYLATE	12	SAMPLE	0.751667829894711	-0.411832834625822	0.108108108108108	0.243243243243243
129	DOXAZOSIN_MESYLATE	18	SAMPLE	0.728315540222952	-0.457364466321148	0.108108108108108	0.243243243243243
129	DOXAZOSIN_MESYLATE	24	SAMPLE	0.621495429598352	-0.686184312974103	0.0920920920920921	0.243243243243243
129	PAROXETINE_HYDROCHLORIDE	0	SAMPLE	1	0	1	1
129	PAROXETINE_HYDROCHLORIDE	1	SAMPLE	1.06907625219182	0.0963647573948935	0.404404404404404	0.727927927927928
129	PAROXETINE_HYDROCHLORIDE	2	SAMPLE	1.05921495200504	0.0829953926573847	0.647647647647648	0.832689832689833
129	PAROXETINE_HYDROCHLORIDE	4	SAMPLE	0.982388919334556	-0.0256338066866409	0.627627627627628	0.832689832689833
129	PAROXETINE_HYDROCHLORIDE	6	SAMPLE	1.04826008091789	0.0679967043749267	0.857857857857858	0.96509009009009
129	PAROXETINE_HYDROCHLORIDE	8	SAMPLE	0.923265815434903	-0.11518202404832	0.234234234234234	0.527027027027027
129	PAROXETINE_HYDROCHLORIDE	12	SAMPLE	0.879837136492806	-0.184691598545782	0.115115115115115	0.518018018018018
129	PAROXETINE_HYDROCHLORIDE	18	SAMPLE	0.91395193821418	-0.1298097942902	0.222222222222222	0.527027027027027
129	PAROXETINE_HYDROCHLORIDE	24	SAMPLE	0.797641735279862	-0.326187196552919	0.0550550550550551	0.495495495495495
129	ETHOXZOLAMIDE	0	SAMPLE	1	0	1	1
129	ETHOXZOLAMIDE	1	SAMPLE	1.20477944257237	0.268769058296517	0.026026026026026	0.0468468468468468
129	ETHOXZOLAMIDE	2	SAMPLE	1.20286637444527	0.266476383467687	0.0520520520520521	0.0669240669240669
129	ETHOXZOLAMIDE	4	SAMPLE	0.999927002993986	-0.000105316262508891	0.851851851851852	0.958333333333333
129	ETHOXZOLAMIDE	6	SAMPLE	1.33328521555681	0.414985433881185	0.026026026026026	0.0468468468468468
129	ETHOXZOLAMIDE	8	SAMPLE	1.36893756422757	0.453056648324549	0.026026026026026	0.0468468468468468
129	ETHOXZOLAMIDE	12	SAMPLE	1.39408021769587	0.47931357866855	0.026026026026026	0.0468468468468468
129	ETHOXZOLAMIDE	18	SAMPLE	1.32827701376781	0.409556053848098	0.026026026026026	0.0468468468468468
129	ETHOXZOLAMIDE	24	SAMPLE	1.18243743248164	0.241763846789546	0.0520520520520521	0.0669240669240669
129	NICERGOLINE	0	SAMPLE	1	0	1	1
129	NICERGOLINE	1	SAMPLE	0.973123790995251	-0.0393047530925933	0.688688688688689	0.782657657657658
129	NICERGOLINE	4	SAMPLE	0.968271113948093	-0.04651703913868	0.695695695695696	0.782657657657658
129	NICERGOLINE	6	SAMPLE	0.71292289245437	-0.488182047235467	0.026026026026026	0.117117117117117
129	NICERGOLINE	8	SAMPLE	0.884394172882669	-0.177238575365259	0.106106106106106	0.190990990990991
129	NICERGOLINE	18	SAMPLE	0.84294653014442	-0.246486973971521	0.0520520520520521	0.117117117117117
129	NICERGOLINE	24	SAMPLE	0.686812086671065	-0.542012666457374	0.0500500500500501	0.117117117117117
129	NICERGOLINE	2	SAMPLE	0.938065759973327	-0.0922390332746401	0.620620620620621	0.782657657657658
129	NICERGOLINE	12	SAMPLE	0.727168995119685	-0.459637407374961	0.0500500500500501	0.117117117117117
129	SOLIFENACIN_SUCCINATE	0	SAMPLE	1	0	1	1
129	SOLIFENACIN_SUCCINATE	1	SAMPLE	0.92758039302612	-0.108455769926022	0.195195195195195	0.306306306306306
129	SOLIFENACIN_SUCCINATE	2	SAMPLE	0.987229597361683	-0.0185424474352426	0.67967967967968	0.76463963963964
129	SOLIFENACIN_SUCCINATE	4	SAMPLE	0.937784593987149	-0.0926715163627577	0.201201201201201	0.306306306306306
129	SOLIFENACIN_SUCCINATE	6	SAMPLE	1.0440965543523	0.0622551334060004	0.623623623623624	0.76463963963964
129	SOLIFENACIN_SUCCINATE	8	SAMPLE	0.897690146089441	-0.155710536157687	0.115115115115115	0.306306306306306
129	SOLIFENACIN_SUCCINATE	12	SAMPLE	0.897101821921649	-0.156656353171398	0.204204204204204	0.306306306306306
129	SOLIFENACIN_SUCCINATE	18	SAMPLE	0.847095682576422	-0.23940315840887	0.026026026026026	0.117117117117117
129	SOLIFENACIN_SUCCINATE	24	SAMPLE	0.789618956959588	-0.340771468842684	0.026026026026026	0.117117117117117
129	METITEPINE_MALEATE	0	SAMPLE	1	0	1	1
129	METITEPINE_MALEATE	1	SAMPLE	0.943690665050573	-0.083614062771154	1	1
129	METITEPINE_MALEATE	2	SAMPLE	1.07039994945717	0.0981499529699096	0.850850850850851	1
129	METITEPINE_MALEATE	4	SAMPLE	0.998227616142813	-0.00255927808345455	0.680680680680681	1
129	METITEPINE_MALEATE	6	SAMPLE	0.957098398404704	-0.0632608404028991	0.874874874874875	1
129	METITEPINE_MALEATE	8	SAMPLE	0.925722196234238	-0.111348780717147	0.680680680680681	1
129	METITEPINE_MALEATE	12	SAMPLE	0.73454022664097	-0.445086593641149	0.186186186186186	0.837837837837838
129	METITEPINE_MALEATE	18	SAMPLE	0.859014880968519	-0.21924497107481	0.328328328328328	0.984984984984985
129	METITEPINE_MALEATE	24	SAMPLE	0.644913436151195	-0.632822567865284	0.048048048048048	0.432432432432432
129	TRANDOLAPRIL	0	SAMPLE	1	0	1	1
129	TRANDOLAPRIL	1	SAMPLE	0.923205799252575	-0.115275808375098	0.026026026026026	0.0292792792792793
129	TRANDOLAPRIL	2	SAMPLE	0.84573849257669	-0.241716452564211	0.026026026026026	0.0292792792792793
129	TRANDOLAPRIL	4	SAMPLE	0.764094332113701	-0.388177336113821	0.026026026026026	0.0292792792792793
129	TRANDOLAPRIL	6	SAMPLE	0.775327955345735	-0.367121410990353	0.026026026026026	0.0292792792792793
129	TRANDOLAPRIL	8	SAMPLE	0.718590577059896	-0.476758077607528	0.026026026026026	0.0292792792792793
129	TRANDOLAPRIL	12	SAMPLE	0.660755950053811	-0.597810583610033	0.026026026026026	0.0292792792792793
129	TRANDOLAPRIL	18	SAMPLE	0.556885799489469	-0.844546590306535	0.026026026026026	0.0292792792792793
129	TRANDOLAPRIL	24	SAMPLE	0.450339849859646	-1.15091394976109	0.026026026026026	0.0292792792792793
129	OLMESARTAN_MEDOXOMIL	0	SAMPLE	1	0	1	1
129	OLMESARTAN_MEDOXOMIL	2	SAMPLE	1.66095989779774	0.732017241303446	0.026026026026026	0.0347013680347014
129	OLMESARTAN_MEDOXOMIL	4	SAMPLE	0.529426515168019	-0.917497644021794	0.026026026026026	0.0347013680347014
129	OLMESARTAN_MEDOXOMIL	6	SAMPLE	0.884864088113534	-0.176472215355423	0.199199199199199	0.227656227656228
129	OLMESARTAN_MEDOXOMIL	8	SAMPLE	0.794288081943822	-0.332265738636764	0.026026026026026	0.0347013680347014
129	OLMESARTAN_MEDOXOMIL	12	SAMPLE	0.64251201116533	-0.638204670484838	0.026026026026026	0.0347013680347014
129	OLMESARTAN_MEDOXOMIL	18	SAMPLE	0.513301276234096	-0.962122247324828	0.026026026026026	0.0347013680347014
129	OLMESARTAN_MEDOXOMIL	24	SAMPLE	0.292818246834955	-1.77192263758344	0.026026026026026	0.0347013680347014
129	REPAGLINIDE	0	SAMPLE	1	0	1	1
129	REPAGLINIDE	1	SAMPLE	0.920697949752885	-0.119200161009402	0.382382382382382	0.43018018018018
129	REPAGLINIDE	2	SAMPLE	0.902784562594748	-0.147546345895072	0.0920920920920921	0.118404118404118
129	REPAGLINIDE	4	SAMPLE	0.832153476300516	-0.265078461860062	0.0920920920920921	0.118404118404118
129	REPAGLINIDE	6	SAMPLE	0.808588307902009	-0.306522752338532	0.0920920920920921	0.118404118404118
129	REPAGLINIDE	8	SAMPLE	0.759675460618217	-0.396544875481448	0.0920920920920921	0.118404118404118
129	REPAGLINIDE	12	SAMPLE	0.69643717024598	-0.521934890320989	0.0920920920920921	0.118404118404118
129	REPAGLINIDE	18	SAMPLE	0.634245756593706	-0.656886132883044	0.0920920920920921	0.118404118404118
129	REPAGLINIDE	24	SAMPLE	0.522779913736117	-0.935724383956752	0.0920920920920921	0.118404118404118
129	BUDESONIDE	1	SAMPLE	1	0	1	1
129	BUDESONIDE	2	SAMPLE	0.832931110474433	-0.263730915847309	0.106106106106106	0.121264121264121
129	BUDESONIDE	4	SAMPLE	0.610961233895163	-0.710847252390818	0.026026026026026	0.0347013680347014
129	BUDESONIDE	6	SAMPLE	0.596321871070055	-0.745836843978598	0.026026026026026	0.0347013680347014
129	BUDESONIDE	8	SAMPLE	0.563758492339653	-0.826850833900235	0.026026026026026	0.0347013680347014
129	BUDESONIDE	12	SAMPLE	0.512872463167386	-0.963327981786873	0.026026026026026	0.0347013680347014
129	BUDESONIDE	18	SAMPLE	0.397689257176509	-1.33028650389713	0.026026026026026	0.0347013680347014
129	BUDESONIDE	24	SAMPLE	0.298022455845006	-1.74650705374472	0.026026026026026	0.0347013680347014
129	FEBUXOSTAT	1	SAMPLE	0.804818853596129	-0.313263992935966	0.026026026026026	0.0347013680347014
129	FEBUXOSTAT	2	SAMPLE	0.804249137417312	-0.314285611344672	0.026026026026026	0.0347013680347014
129	FEBUXOSTAT	4	SAMPLE	0.754939723978148	-0.405566633746668	0.026026026026026	0.0347013680347014
129	FEBUXOSTAT	6	SAMPLE	0.87433819476603	-0.193736671526175	0.105105105105105	0.12012012012012
129	FEBUXOSTAT	8	SAMPLE	0.780225417584137	-0.358037096748831	0.026026026026026	0.0347013680347014
129	FEBUXOSTAT	12	SAMPLE	0.719267500958831	-0.475399675357497	0.026026026026026	0.0347013680347014
129	FEBUXOSTAT	18	SAMPLE	0.633696496948704	-0.658136054499519	0.026026026026026	0.0347013680347014
129	FEBUXOSTAT	0	SAMPLE	1	0	1	1
129	THIABENDAZOLE	0	SAMPLE	1	0	1	1
129	THIABENDAZOLE	2	SAMPLE	1.0340103478973	0.0482506235497706	0.676676676676677	1
129	THIABENDAZOLE	4	SAMPLE	0.995293502287967	-0.0068060698784201	1	1
129	THIABENDAZOLE	6	SAMPLE	1.01074349173954	0.0154169140075097	1	1
129	THIABENDAZOLE	8	SAMPLE	1.01769229341949	0.0253014181295162	0.676676676676677	1
129	THIABENDAZOLE	12	SAMPLE	1.04919496599928	0.0692827907318379	0.676676676676677	1
129	THIABENDAZOLE	18	SAMPLE	1.05141175132073	0.0723277646918191	0.39039039039039	1
129	THIABENDAZOLE	24	SAMPLE	0.899229008642768	-0.153239518014001	0.147147147147147	1
129	THIABENDAZOLE	1	SAMPLE	1.0081698157207	0.0117386662820365	1	1
129	QUININE_SULFATE	0	SAMPLE	1	0	1	1
129	QUININE_SULFATE	1	SAMPLE	0.925712198712175	-0.111364361475007	0.2002002002002	0.303303303303303
129	QUININE_SULFATE	2	SAMPLE	0.995018111851257	-0.00720530828617819	0.886886886886887	0.997747747747748
129	QUININE_SULFATE	4	SAMPLE	0.942533733444786	-0.0853838412778446	0.201201201201201	0.303303303303303
129	QUININE_SULFATE	6	SAMPLE	0.90620158160162	-0.142096086085472	0.635635635635636	0.817245817245817
129	QUININE_SULFATE	8	SAMPLE	0.915710196144755	-0.127037008287533	0.202202202202202	0.303303303303303
129	QUININE_SULFATE	12	SAMPLE	0.860985213565544	-0.21593963368666	0.026026026026026	0.117117117117117
129	QUININE_SULFATE	18	SAMPLE	0.868044261485873	-0.204159487473203	0.0580580580580581	0.174174174174174
129	QUININE_SULFATE	24	SAMPLE	0.843068215145696	-0.246278726269434	0.026026026026026	0.117117117117117
129	METICRANE	0	SAMPLE	1	0	1	1
129	METICRANE	1	SAMPLE	1.00841851414559	0.0120945108347066	0.67967967967968	0.902187902187902
129	METICRANE	2	SAMPLE	0.986403796418548	-0.0197497425678673	0.66966966966967	0.902187902187902
129	METICRANE	4	SAMPLE	0.973939071243929	-0.0380965734664978	0.471471471471471	0.902187902187902
129	METICRANE	6	SAMPLE	1.03901293586709	0.0552136161238584	0.701701701701702	0.902187902187902
129	METICRANE	8	SAMPLE	1.02204611766012	0.0314602962935759	0.881881881881882	0.992117117117117
129	METICRANE	12	SAMPLE	1.07901750120729	0.109718264918791	0.113113113113113	0.509009009009009
129	METICRANE	18	SAMPLE	1.13806584572005	0.186584030883189	0.203203203203203	0.60960960960961
129	METICRANE	24	SAMPLE	1.11423652050646	0.156055508030561	0.111111111111111	0.509009009009009
129	TRIMETHOBENZAMIDE_HYDROCHLORIDE	0	SAMPLE	1	0	1	1
129	TRIMETHOBENZAMIDE_HYDROCHLORIDE	1	SAMPLE	0.943040016082454	-0.0846091047093204	0.464464464464464	0.848648648648649
129	TRIMETHOBENZAMIDE_HYDROCHLORIDE	2	SAMPLE	0.953635678339614	-0.0684898825764461	0.471471471471471	0.848648648648649
129	TRIMETHOBENZAMIDE_HYDROCHLORIDE	4	SAMPLE	0.894768529208622	-0.160413580056152	0.188188188188188	0.848648648648649
129	TRIMETHOBENZAMIDE_HYDROCHLORIDE	6	SAMPLE	0.9201695900773	-0.120028316091948	0.189189189189189	0.848648648648649
129	TRIMETHOBENZAMIDE_HYDROCHLORIDE	8	SAMPLE	0.925662558751213	-0.111441725958064	0.316316316316316	0.848648648648649
129	TRIMETHOBENZAMIDE_HYDROCHLORIDE	12	SAMPLE	0.992412433936068	-0.0109882840166229	0.890890890890891	1
129	TRIMETHOBENZAMIDE_HYDROCHLORIDE	24	SAMPLE	0.944693668514811	-0.082081505829005	0.871871871871872	1
129	TRIMETHOBENZAMIDE_HYDROCHLORIDE	18	SAMPLE	0.986941224236726	-0.0189639251267458	0.854854854854855	1
129	MILNACIPRAN_HYDROCHLORIDE	1	SAMPLE	0.827961354107144	-0.272364664770425	0.033033033033033	0.0495495495495495
129	MILNACIPRAN_HYDROCHLORIDE	2	SAMPLE	0.901105449052729	-0.150232152085203	0.026026026026026	0.0468468468468468
129	MILNACIPRAN_HYDROCHLORIDE	4	SAMPLE	0.880153354424975	-0.184173179781768	0.026026026026026	0.0468468468468468
129	MILNACIPRAN_HYDROCHLORIDE	6	SAMPLE	0.907539007541154	-0.139968441005701	0.12012012012012	0.149774774774775
129	MILNACIPRAN_HYDROCHLORIDE	8	SAMPLE	0.871284355537492	-0.198784456002295	0.026026026026026	0.0468468468468468
129	MILNACIPRAN_HYDROCHLORIDE	12	SAMPLE	0.8721174447683	-0.19740566450033	0.026026026026026	0.0468468468468468
129	MILNACIPRAN_HYDROCHLORIDE	18	SAMPLE	0.847698374572431	-0.238377074104632	0.026026026026026	0.0468468468468468
129	MILNACIPRAN_HYDROCHLORIDE	0	SAMPLE	1	0	1	1
129	MILNACIPRAN_HYDROCHLORIDE	24	SAMPLE	0.811061309336932	-0.302117120847763	0.133133133133133	0.149774774774775
129	BAMBUTEROL_HYDROCHLORIDE	1	SAMPLE	0.909591446531874	-0.136709407174427	0.424424424424424	0.477477477477477
129	BAMBUTEROL_HYDROCHLORIDE	2	SAMPLE	0.921393387948434	-0.118110849895348	0.0550550550550551	0.0840840840840841
129	BAMBUTEROL_HYDROCHLORIDE	4	SAMPLE	0.863638743884155	-0.211500129021451	0.0550550550550551	0.0840840840840841
129	BAMBUTEROL_HYDROCHLORIDE	6	SAMPLE	0.886528528853014	-0.173761036496043	0.0550550550550551	0.0840840840840841
129	BAMBUTEROL_HYDROCHLORIDE	8	SAMPLE	0.838677205232537	-0.253812449917474	0.0550550550550551	0.0840840840840841
129	BAMBUTEROL_HYDROCHLORIDE	12	SAMPLE	0.829992275630975	-0.268830184886525	0.0550550550550551	0.0840840840840841
129	BAMBUTEROL_HYDROCHLORIDE	18	SAMPLE	0.804010129966227	-0.314714416418514	0.0560560560560561	0.0840840840840841
129	BAMBUTEROL_HYDROCHLORIDE	24	SAMPLE	0.75817947545787	-0.399388692791804	0.0920920920920921	0.118404118404118
129	BAMBUTEROL_HYDROCHLORIDE	0	SAMPLE	1	0	1	1
129	NOSCAPINE_HYDROCHLORIDE	0	SAMPLE	1	0	1	1
129	NOSCAPINE_HYDROCHLORIDE	1	SAMPLE	1.00510386327143	0.00734459123930593	1	1
129	NOSCAPINE_HYDROCHLORIDE	2	SAMPLE	0.900691688903962	-0.150894745795296	0.104104104104104	0.133848133848134
129	NOSCAPINE_HYDROCHLORIDE	4	SAMPLE	0.909287779058744	-0.137191131915102	0.0520520520520521	0.0780780780780781
129	NOSCAPINE_HYDROCHLORIDE	6	SAMPLE	0.826295762564823	-0.275269825577691	0.026026026026026	0.0468468468468468
129	NOSCAPINE_HYDROCHLORIDE	8	SAMPLE	0.831295604913618	-0.266566510901418	0.026026026026026	0.0468468468468468
129	NOSCAPINE_HYDROCHLORIDE	12	SAMPLE	0.703265538416642	-0.507858571131275	0.026026026026026	0.0468468468468468
129	NOSCAPINE_HYDROCHLORIDE	18	SAMPLE	0.719126468206306	-0.475682584292997	0.026026026026026	0.0468468468468468
129	NOSCAPINE_HYDROCHLORIDE	24	SAMPLE	0.643994404991766	-0.634879940593584	0.026026026026026	0.0468468468468468
129	BURAMATE	0	SAMPLE	1	0	1	1
129	BURAMATE	1	SAMPLE	1.0152230057466	0.0217966672590241	1	1
129	BURAMATE	2	SAMPLE	1.03857137464873	0.0546003671824358	0.692692692692693	1
129	BURAMATE	4	SAMPLE	0.988979176188592	-0.0159879507742935	0.880880880880881	1
129	BURAMATE	6	SAMPLE	1.01569672754973	0.022469698395923	0.692692692692693	1
129	BURAMATE	8	SAMPLE	0.998050986059858	-0.00281457646228377	0.895895895895896	1
129	BURAMATE	12	SAMPLE	0.994369042505242	-0.00814671293721789	0.888888888888889	1
129	BURAMATE	18	SAMPLE	0.964759578680401	-0.0517586321549234	0.693693693693694	1
129	BURAMATE	24	SAMPLE	0.949715716397653	-0.0744323666238783	0.4994994994995	1
129	TRIPROLIDINE_HYDROCHLORIDE	0	SAMPLE	1	0	1	1
129	TRIPROLIDINE_HYDROCHLORIDE	1	SAMPLE	0.947595278131371	-0.0776570852427629	0.694694694694695	0.893178893178893
129	TRIPROLIDINE_HYDROCHLORIDE	2	SAMPLE	0.975523270943626	-0.0357518063949105	0.852852852852853	0.959459459459459
129	TRIPROLIDINE_HYDROCHLORIDE	4	SAMPLE	0.945003794576855	-0.0816079725311967	0.694694694694695	0.893178893178893
129	TRIPROLIDINE_HYDROCHLORIDE	6	SAMPLE	0.966914256175178	-0.048540134529107	0.677677677677678	0.893178893178893
129	TRIPROLIDINE_HYDROCHLORIDE	8	SAMPLE	0.885475146648501	-0.175476280637615	0.111111111111111	0.333333333333333
129	TRIPROLIDINE_HYDROCHLORIDE	12	SAMPLE	0.86685378246115	-0.20613942913123	0.111111111111111	0.333333333333333
129	TRIPROLIDINE_HYDROCHLORIDE	18	SAMPLE	0.893122197995569	-0.163070514858601	0.186186186186186	0.418918918918919
129	TRIPROLIDINE_HYDROCHLORIDE	24	SAMPLE	0.768461932942126	-0.379954299533255	0.0520520520520521	0.333333333333333
129	MYCOPHENOLATE_MOFETIL	0	SAMPLE	1	0	1	1
129	MYCOPHENOLATE_MOFETIL	1	SAMPLE	0.851841198103707	-0.231343589391443	0.026026026026026	0.0292792792792793
129	MYCOPHENOLATE_MOFETIL	2	SAMPLE	0.789795687458982	-0.340448604651175	0.026026026026026	0.0292792792792793
129	MYCOPHENOLATE_MOFETIL	4	SAMPLE	0.702227783583568	-0.509989017430761	0.026026026026026	0.0292792792792793
129	MYCOPHENOLATE_MOFETIL	6	SAMPLE	0.617579748527998	-0.695302649887028	0.026026026026026	0.0292792792792793
129	MYCOPHENOLATE_MOFETIL	8	SAMPLE	0.516369079304885	-0.953525481672731	0.026026026026026	0.0292792792792793
129	MYCOPHENOLATE_MOFETIL	12	SAMPLE	0.378521365328066	-1.40155336063957	0.026026026026026	0.0292792792792793
129	MYCOPHENOLATE_MOFETIL	18	SAMPLE	0.235488523256657	-2.08627134436638	0.026026026026026	0.0292792792792793
129	MYCOPHENOLATE_MOFETIL	24	SAMPLE	0.129605339803885	-2.94780293569349	0.026026026026026	0.0292792792792793
129	MEBHYDROLIN_NAPHTHALENESULFONATE	0	SAMPLE	1	0	1	1
129	MEBHYDROLIN_NAPHTHALENESULFONATE	1	SAMPLE	0.998730199948674	-0.0018330983175995	0.883883883883884	0.995495495495496
129	MEBHYDROLIN_NAPHTHALENESULFONATE	2	SAMPLE	1.00590825574609	0.0084987295809314	0.632632632632633	0.995495495495496
129	MEBHYDROLIN_NAPHTHALENESULFONATE	4	SAMPLE	0.935041319650413	-0.0968979755153263	0.676676676676677	0.995495495495496
129	MEBHYDROLIN_NAPHTHALENESULFONATE	6	SAMPLE	0.97430947242241	-0.0375480028526404	0.884884884884885	0.995495495495496
129	MEBHYDROLIN_NAPHTHALENESULFONATE	8	SAMPLE	0.865397032138292	-0.208565921812687	0.199199199199199	0.448198198198198
129	MEBHYDROLIN_NAPHTHALENESULFONATE	12	SAMPLE	0.81193426212542	-0.30056516987208	0.0650650650650651	0.448198198198198
129	MEBHYDROLIN_NAPHTHALENESULFONATE	18	SAMPLE	0.85833827152234	-0.220381768292914	0.199199199199199	0.448198198198198
129	MEBHYDROLIN_NAPHTHALENESULFONATE	24	SAMPLE	0.831952391085989	-0.265427123142847	0.199199199199199	0.448198198198198
129	DARIFENACIN_HYDROBROMIDE	0	SAMPLE	1	0	1	1
129	DARIFENACIN_HYDROBROMIDE	1	SAMPLE	0.888033434694242	-0.171314099438653	0.354354354354354	0.398648648648649
129	DARIFENACIN_HYDROBROMIDE	2	SAMPLE	0.889006442529344	-0.169734220746314	0.353353353353353	0.398648648648649
129	DARIFENACIN_HYDROBROMIDE	4	SAMPLE	0.862196700149337	-0.213911053928944	0.121121121121121	0.181681681681682
129	DARIFENACIN_HYDROBROMIDE	6	SAMPLE	0.82623153594895	-0.275381968257988	0.11011011011011	0.181681681681682
129	DARIFENACIN_HYDROBROMIDE	8	SAMPLE	0.748501543331399	-0.417922803915279	0.026026026026026	0.0585585585585586
129	DARIFENACIN_HYDROBROMIDE	12	SAMPLE	0.655847873021827	-0.608566881094159	0.026026026026026	0.0585585585585586
129	DARIFENACIN_HYDROBROMIDE	18	SAMPLE	0.69651190877419	-0.521780075036296	0.026026026026026	0.0585585585585586
129	DARIFENACIN_HYDROBROMIDE	24	SAMPLE	0.668262165549743	-0.581513898268578	0.026026026026026	0.0585585585585586
129	METHSUXIMIDE	1	SAMPLE	1.00920954478853	0.0132257560502765	0.686686686686687	0.772522522522523
129	METHSUXIMIDE	2	SAMPLE	0.946884257815869	-0.0787400059202855	0.222222222222222	0.285714285714286
129	METHSUXIMIDE	4	SAMPLE	0.871498688383957	-0.198429601808215	0.0550550550550551	0.126126126126126
129	METHSUXIMIDE	6	SAMPLE	0.826903419958407	-0.274209258457853	0.0550550550550551	0.126126126126126
129	METHSUXIMIDE	8	SAMPLE	0.812632231790456	-0.299325506934101	0.0920920920920921	0.138138138138138
129	METHSUXIMIDE	12	SAMPLE	0.870977508093331	-0.199292631380313	0.0920920920920921	0.138138138138138
129	METHSUXIMIDE	18	SAMPLE	0.829353977822156	-0.269940102876091	0.0550550550550551	0.126126126126126
129	METHSUXIMIDE	24	SAMPLE	0.822016562392892	-0.282760632560246	0.0560560560560561	0.126126126126126
129	METHSUXIMIDE	0	SAMPLE	1	0	1	1
129	CYCLOBENZAPRINE_HYDROCHLORIDE	0	SAMPLE	1	0	1	1
129	CYCLOBENZAPRINE_HYDROCHLORIDE	1	SAMPLE	0.863529522703747	-0.211682592836463	0.2002002002002	0.265122265122265
129	CYCLOBENZAPRINE_HYDROCHLORIDE	2	SAMPLE	0.981278160515026	-0.0272659432416791	0.665665665665666	0.748873873873874
129	CYCLOBENZAPRINE_HYDROCHLORIDE	4	SAMPLE	0.900772571183561	-0.150765197331485	0.206206206206206	0.265122265122265
129	CYCLOBENZAPRINE_HYDROCHLORIDE	6	SAMPLE	0.916358997341922	-0.126015188465298	0.197197197197197	0.265122265122265
129	CYCLOBENZAPRINE_HYDROCHLORIDE	8	SAMPLE	0.808641631347031	-0.306427615007893	0.0540540540540541	0.162162162162162
129	CYCLOBENZAPRINE_HYDROCHLORIDE	12	SAMPLE	0.744776631334626	-0.425120288352843	0.026026026026026	0.117117117117117
129	CYCLOBENZAPRINE_HYDROCHLORIDE	18	SAMPLE	0.757367512048732	-0.400934558021299	0.026026026026026	0.117117117117117
129	CYCLOBENZAPRINE_HYDROCHLORIDE	24	SAMPLE	0.631085976364642	-0.664091529892935	0.0750750750750751	0.168918918918919
129	FLUVOXAMINE_MALEATE	1	SAMPLE	0.976760019351742	-0.0339239456097853	1	1
129	FLUVOXAMINE_MALEATE	2	SAMPLE	1.00832215616974	0.0119566496053914	1	1
129	FLUVOXAMINE_MALEATE	4	SAMPLE	0.954251658826317	-0.0675583055309709	0.4004004004004	0.763963963963964
129	FLUVOXAMINE_MALEATE	6	SAMPLE	0.970365091122881	-0.0434004444390312	1	1
129	FLUVOXAMINE_MALEATE	8	SAMPLE	0.901117106663471	-0.150213488044902	0.0560560560560561	0.168168168168168
129	FLUVOXAMINE_MALEATE	12	SAMPLE	0.918713691100085	-0.122312766328498	0.0560560560560561	0.168168168168168
129	FLUVOXAMINE_MALEATE	18	SAMPLE	0.986273847470621	-0.0199398158964667	0.424424424424424	0.763963963963964
129	FLUVOXAMINE_MALEATE	24	SAMPLE	0.898671424979992	-0.154134365354726	0.0550550550550551	0.168168168168168
129	FLUVOXAMINE_MALEATE	0	SAMPLE	1	0	1	1
129	THIOTHIXENE	0	SAMPLE	1	0	1	1
129	THIOTHIXENE	1	SAMPLE	0.959278254886167	-0.0599787408358671	0.888888888888889	1
129	THIOTHIXENE	2	SAMPLE	1.00041376217021	0.000596809171057426	1	1
129	THIOTHIXENE	4	SAMPLE	0.811615798314745	-0.30113114708147	0.183183183183183	0.280780780780781
129	THIOTHIXENE	6	SAMPLE	0.824994392127171	-0.277543782168688	0.187187187187187	0.280780780780781
129	THIOTHIXENE	8	SAMPLE	0.676793410391309	-0.563212573181953	0.104104104104104	0.234234234234234
129	THIOTHIXENE	12	SAMPLE	0.615345057747469	-0.700532459233154	0.048048048048048	0.153153153153153
129	THIOTHIXENE	18	SAMPLE	0.664136563631467	-0.590448167447198	0.0510510510510511	0.153153153153153
129	THIOTHIXENE	24	SAMPLE	0.539015728607953	-0.891600723108807	0.026026026026026	0.153153153153153
129	BISACODYL	6	SAMPLE	1	0	1	1
129	BISACODYL	8	SAMPLE	1	0	1	1
129	BISACODYL	12	SAMPLE	1	0	1	1
129	BISACODYL	18	SAMPLE	1	0	1	1
129	BISACODYL	24	SAMPLE	1	0	1	1
129	BISACODYL	4	SAMPLE	1	0	1	1
129	BISACODYL	1	SAMPLE	1	0	1	1
129	BISACODYL	2	SAMPLE	1	0	1	1
129	MIFEPRISTONE	0	SAMPLE	1	0	1	1
129	MIFEPRISTONE	1	SAMPLE	1.08483989052342	0.117482133736435	0.339339339339339	0.436293436293436
129	MIFEPRISTONE	2	SAMPLE	0.651644742950712	-0.617842429917442	0.11011011011011	0.165165165165165
129	MIFEPRISTONE	4	SAMPLE	1.03977113833048	0.0562660149718259	0.477477477477477	0.537162162162162
129	MIFEPRISTONE	6	SAMPLE	0.780646452074202	-0.357258782529196	0.105105105105105	0.165165165165165
129	MIFEPRISTONE	8	SAMPLE	0.895462291030631	-0.1592954149805	0.105105105105105	0.165165165165165
129	MIFEPRISTONE	12	SAMPLE	0.676074744216172	-0.564745340763068	0.026026026026026	0.0780780780780781
129	MIFEPRISTONE	18	SAMPLE	0.65739631600846	-0.605164723183495	0.026026026026026	0.0780780780780781
129	MIFEPRISTONE	24	SAMPLE	0.44061323406255	-1.18241526705311	0.026026026026026	0.0780780780780781
129	BENZBROMARONE	0	SAMPLE	1	0	1	1
129	BENZBROMARONE	1	SAMPLE	1.02496453961565	0.0355739981155011	0.4004004004004	0.466216216216216
129	BENZBROMARONE	2	SAMPLE	0.851752953708826	-0.231493049579317	0.414414414414414	0.466216216216216
129	BENZBROMARONE	4	SAMPLE	0.724514824455452	-0.464912885506043	0.0550550550550551	0.0930930930930931
129	BENZBROMARONE	6	SAMPLE	0.738236080923471	-0.437845844573834	0.0550550550550551	0.0930930930930931
129	BENZBROMARONE	8	SAMPLE	0.70140396405246	-0.511682510742795	0.0550550550550551	0.0930930930930931
129	BENZBROMARONE	12	SAMPLE	0.682881902728138	-0.550291993795399	0.0620620620620621	0.0930930930930931
129	BENZBROMARONE	18	SAMPLE	0.649252781229295	-0.623147805841797	0.0550550550550551	0.0930930930930931
129	BENZBROMARONE	24	SAMPLE	0.477644627393762	-1.06599045779926	0.0550550550550551	0.0930930930930931
129	FENSPIRIDE_HYDROCHLORIDE	0	SAMPLE	1	0	1	1
129	FENSPIRIDE_HYDROCHLORIDE	1	SAMPLE	1.02919467513911	0.0415158979691681	0.890890890890891	1
129	FENSPIRIDE_HYDROCHLORIDE	2	SAMPLE	1.00097731193334	0.00140927454133043	0.875875875875876	1
129	FENSPIRIDE_HYDROCHLORIDE	4	SAMPLE	1.07207830433239	0.100410283730661	0.11011011011011	0.184684684684685
129	FENSPIRIDE_HYDROCHLORIDE	6	SAMPLE	1.14189943745427	0.191435603875724	0.0600600600600601	0.135135135135135
129	FENSPIRIDE_HYDROCHLORIDE	8	SAMPLE	1.14177896895661	0.191283393911455	0.0600600600600601	0.135135135135135
129	FENSPIRIDE_HYDROCHLORIDE	12	SAMPLE	1.19180325248025	0.253146089743856	0.026026026026026	0.117117117117117
129	FENSPIRIDE_HYDROCHLORIDE	18	SAMPLE	1.18785798414638	0.248362363230482	0.026026026026026	0.117117117117117
129	FENSPIRIDE_HYDROCHLORIDE	24	SAMPLE	1.12306296096507	0.167438810130214	0.123123123123123	0.184684684684685
129	LAMOTRIGINE	1	SAMPLE	0.975299821284504	-0.0360823024996551	0.701701701701702	0.801944801944802
129	LAMOTRIGINE	2	SAMPLE	0.945321815019583	-0.0811225466155517	0.11011011011011	0.176176176176176
129	LAMOTRIGINE	4	SAMPLE	0.920747256422846	-0.119122901595964	0.026026026026026	0.0520520520520521
129	LAMOTRIGINE	8	SAMPLE	0.919814568341666	-0.120585047084897	0.026026026026026	0.0520520520520521
129	LAMOTRIGINE	12	SAMPLE	0.916227579691447	-0.126222104302538	0.026026026026026	0.0520520520520521
129	LAMOTRIGINE	18	SAMPLE	0.889073506134721	-0.169625392871594	0.026026026026026	0.0520520520520521
129	LAMOTRIGINE	0	SAMPLE	1	0	1	1
129	LAMOTRIGINE	6	SAMPLE	1.00883752818819	0.0126938492204504	0.221221221221221	0.294961628294962
129	ROXATIDINE_ACETATE_HYDROCHLORIDE	0	SAMPLE	1	0	1	1
129	ROXATIDINE_ACETATE_HYDROCHLORIDE	1	SAMPLE	0.869298415513602	-0.202076579898823	0.0540540540540541	0.0608108108108108
129	ROXATIDINE_ACETATE_HYDROCHLORIDE	2	SAMPLE	0.805685973300283	-0.311710455936844	0.026026026026026	0.0334620334620335
129	ROXATIDINE_ACETATE_HYDROCHLORIDE	4	SAMPLE	0.702509143558511	-0.509411091930065	0.026026026026026	0.0334620334620335
129	ROXATIDINE_ACETATE_HYDROCHLORIDE	6	SAMPLE	0.550339607325252	-0.861605933337156	0.026026026026026	0.0334620334620335
129	ROXATIDINE_ACETATE_HYDROCHLORIDE	8	SAMPLE	0.425581128870794	-1.23249391465006	0.026026026026026	0.0334620334620335
129	ROXATIDINE_ACETATE_HYDROCHLORIDE	12	SAMPLE	0.211810495365213	-2.23915401718979	0.026026026026026	0.0334620334620335
129	ROXATIDINE_ACETATE_HYDROCHLORIDE	18	SAMPLE	0.0508001372649407	-4.29902379452568	0.026026026026026	0.0334620334620335
129	ROXATIDINE_ACETATE_HYDROCHLORIDE	24	SAMPLE	0.00764613860189161	-7.03105293245587	0.026026026026026	0.0334620334620335
129	TERAZOSIN_HYDROCHLORIDE	1	SAMPLE	0.919900007982259	-0.120451044400509	0.12012012012012	0.18018018018018
129	TERAZOSIN_HYDROCHLORIDE	2	SAMPLE	0.928655352377715	-0.106784819775527	0.386386386386386	0.434684684684685
129	TERAZOSIN_HYDROCHLORIDE	4	SAMPLE	0.868576637311838	-0.20327494670947	0.026026026026026	0.0585585585585586
129	TERAZOSIN_HYDROCHLORIDE	6	SAMPLE	0.898895873255682	-0.153774089089938	0.11011011011011	0.18018018018018
129	TERAZOSIN_HYDROCHLORIDE	8	SAMPLE	0.838404148095829	-0.254282240103511	0.026026026026026	0.0585585585585586
129	TERAZOSIN_HYDROCHLORIDE	12	SAMPLE	0.869419279378347	-0.20187600714445	0.026026026026026	0.0585585585585586
129	TERAZOSIN_HYDROCHLORIDE	18	SAMPLE	0.835326595951355	-0.25958772216685	0.026026026026026	0.0585585585585586
129	TERAZOSIN_HYDROCHLORIDE	24	SAMPLE	0.744967690415788	-0.424750238289358	0.21021021021021	0.27027027027027
129	TERAZOSIN_HYDROCHLORIDE	0	SAMPLE	1	0	1	1
129	FLUCONAZOLE	1	SAMPLE	0.915153153344049	-0.12791489238649	0.347347347347347	0.390765765765766
129	FLUCONAZOLE	2	SAMPLE	0.861132822227758	-0.215692316974258	0.026026026026026	0.0468468468468468
129	FLUCONAZOLE	4	SAMPLE	0.821419409962494	-0.28380905659671	0.026026026026026	0.0468468468468468
129	FLUCONAZOLE	6	SAMPLE	0.85720727064024	-0.222284008204523	0.107107107107107	0.160660660660661
129	FLUCONAZOLE	8	SAMPLE	0.83245844335375	-0.264549840798224	0.026026026026026	0.0468468468468468
129	FLUCONAZOLE	12	SAMPLE	0.84263449218667	-0.247021122865455	0.026026026026026	0.0468468468468468
129	FLUCONAZOLE	18	SAMPLE	0.805624553740092	-0.311820440565452	0.026026026026026	0.0468468468468468
129	FLUCONAZOLE	0	SAMPLE	1	0	1	1
129	FLUCONAZOLE	24	SAMPLE	0.740904417089426	-0.432640660164125	0.147147147147147	0.189189189189189
129	CLOZAPINE	0	SAMPLE	1	0	1	1
129	CLOZAPINE	1	SAMPLE	0.916570131969301	-0.12568282113439	0.41041041041041	0.767567567567568
129	CLOZAPINE	2	SAMPLE	0.924225134208732	-0.113683770904196	0.426426426426426	0.767567567567568
129	CLOZAPINE	4	SAMPLE	0.905809604210517	-0.142720258664024	0.632632632632633	0.813384813384813
129	CLOZAPINE	6	SAMPLE	0.917051149866517	-0.124925890400998	0.632632632632633	0.813384813384813
129	CLOZAPINE	8	SAMPLE	0.902045221047207	-0.148728334859897	0.857857857857858	0.96509009009009
129	CLOZAPINE	12	SAMPLE	0.8729866337283	-0.195968529923278	0.426426426426426	0.767567567567568
129	CLOZAPINE	18	SAMPLE	0.893688909242552	-0.16215537443918	0.41041041041041	0.767567567567568
129	CLOZAPINE	24	SAMPLE	0.821054915735132	-0.284449375918179	0.189189189189189	0.767567567567568
129	PHENACETIN	0	SAMPLE	1	0	1	1
129	PHENACETIN	1	SAMPLE	0.957031457283909	-0.0633617485233747	0.68968968968969	0.886743886743887
129	PHENACETIN	2	SAMPLE	0.91538186521938	-0.127554384134309	0.474474474474474	0.854054054054054
129	PHENACETIN	4	SAMPLE	0.85241323475711	-0.230375101989386	0.107107107107107	0.321321321321321
129	PHENACETIN	6	SAMPLE	0.842854671267016	-0.246644198141148	0.105105105105105	0.321321321321321
129	PHENACETIN	8	SAMPLE	0.801586028624948	-0.319070731824752	0.048048048048048	0.321321321321321
129	PHENACETIN	12	SAMPLE	0.862979168883711	-0.212602359713586	0.333333333333333	0.75
129	PHENACETIN	18	SAMPLE	0.930674465777344	-0.103651469247568	0.676676676676677	0.886743886743887
129	PHENACETIN	24	SAMPLE	0.97370548883198	-0.0384426203745234	1	1
129	TENOXICAM	0	SAMPLE	1	0	1	1
129	TENOXICAM	1	SAMPLE	1.02300164840956	0.0328084697659273	0.686686686686687	0.882882882882883
129	TENOXICAM	2	SAMPLE	1.03108621504698	0.0441649697772443	0.686686686686687	0.882882882882883
129	TENOXICAM	4	SAMPLE	0.919785822756406	-0.120630134173926	0.384384384384384	0.691891891891892
129	TENOXICAM	6	SAMPLE	1.00703795623461	0.010118060940986	1	1
129	TENOXICAM	8	SAMPLE	0.909811331956551	-0.136360690972561	0.384384384384384	0.691891891891892
129	TENOXICAM	12	SAMPLE	0.866614532687301	-0.206537664808734	0.384384384384384	0.691891891891892
129	TENOXICAM	18	SAMPLE	0.845490829900697	-0.242138987476862	0.384384384384384	0.691891891891892
129	TENOXICAM	24	SAMPLE	0.784657709960574	-0.349864648317456	0.0920920920920921	0.691891891891892
129	PERICIAZINE	1	SAMPLE	0.962249198553238	-0.0555175304555615	0.675675675675676	0.889317889317889
129	PERICIAZINE	2	SAMPLE	1.01192725495159	0.0171055818377946	1	1
129	PERICIAZINE	4	SAMPLE	0.928493693586358	-0.107035983609364	0.372372372372372	0.837837837837838
129	PERICIAZINE	6	SAMPLE	0.938389971097659	-0.0917405000258309	0.675675675675676	0.889317889317889
129	PERICIAZINE	8	SAMPLE	0.935517899904907	-0.0961628370846013	0.691691691691692	0.889317889317889
129	PERICIAZINE	12	SAMPLE	0.872360428667119	-0.19700376583088	0.026026026026026	0.117117117117117
129	PERICIAZINE	18	SAMPLE	0.876835943738966	-0.18962115563193	0.026026026026026	0.117117117117117
129	PERICIAZINE	0	SAMPLE	1	0	1	1
129	PERICIAZINE	24	SAMPLE	0.8458881031236	-0.241461263392791	0.21021021021021	0.630630630630631
129	VINPOCETINE	0	SAMPLE	1	0	1	1
129	VINPOCETINE	1	SAMPLE	0.93431555683334	-0.0980182051331516	0.335335335335335	0.431145431145431
129	VINPOCETINE	2	SAMPLE	0.983012560672521	-0.0247182438309866	0.898898898898899	1
129	VINPOCETINE	4	SAMPLE	0.931851189371139	-0.101828510713333	0.333333333333333	0.431145431145431
129	VINPOCETINE	6	SAMPLE	0.926722309997842	-0.109790991209919	0.199199199199199	0.358558558558559
129	VINPOCETINE	8	SAMPLE	0.867667786186985	-0.204785327520772	0.199199199199199	0.358558558558559
129	VINPOCETINE	12	SAMPLE	0.794403957084167	-0.332055285652137	0.026026026026026	0.117117117117117
129	VINPOCETINE	18	SAMPLE	0.754550979599412	-0.406309718282989	0.026026026026026	0.117117117117117
129	VINPOCETINE	24	SAMPLE	0.711469086988878	-0.491127021223045	0.0650650650650651	0.195195195195195
129	INDAPAMIDE	0	SAMPLE	1	0	1	1
129	INDAPAMIDE	1	SAMPLE	1.00434385934319	0.00625329243289667	0.887887887887888	0.998873873873874
129	INDAPAMIDE	2	SAMPLE	0.957406320979309	-0.0627967638501555	0.354354354354354	0.637837837837838
129	INDAPAMIDE	4	SAMPLE	0.930862153851913	-0.103360551892005	0.191191191191191	0.43018018018018
129	INDAPAMIDE	6	SAMPLE	0.984143167484978	-0.0230598890827758	0.881881881881882	0.998873873873874
129	INDAPAMIDE	8	SAMPLE	0.987992330387187	-0.0174282524248976	0.881881881881882	0.998873873873874
129	INDAPAMIDE	12	SAMPLE	1.16287882451255	0.217700771460438	0.026026026026026	0.117117117117117
129	INDAPAMIDE	18	SAMPLE	1.36836276056756	0.452450747397672	0.0500500500500501	0.15015015015015
129	INDAPAMIDE	24	SAMPLE	1.35576666069248	0.439108899396623	0.026026026026026	0.117117117117117
129	DIPYRIDAMOLE	1	SAMPLE	1	0	1	1
129	DIPYRIDAMOLE	2	SAMPLE	0.950947124324918	-0.072562969989733	0.678678678678679	1
129	DIPYRIDAMOLE	4	SAMPLE	0.972527576951722	-0.0401889352076448	1	1
129	DIPYRIDAMOLE	6	SAMPLE	0.981338680691853	-0.0271769679947776	0.680680680680681	1
129	DIPYRIDAMOLE	8	SAMPLE	0.934546180849853	-0.0976621379935505	0.332332332332332	0.904904904904905
129	DIPYRIDAMOLE	12	SAMPLE	0.979498914887487	-0.0298842006459636	0.886886886886887	1
129	DIPYRIDAMOLE	18	SAMPLE	0.943244263547592	-0.0842966737471349	0.339339339339339	0.904904904904905
129	DIPYRIDAMOLE	24	SAMPLE	0.784719188699429	-0.349751616104752	0.026026026026026	0.208208208208208
129	RAMIPRIL	1	SAMPLE	0.881861353386518	-0.181376242398073	0.235235235235235	0.26463963963964
129	RAMIPRIL	2	SAMPLE	0.851618420044024	-0.231720940049282	0.115115115115115	0.148005148005148
129	RAMIPRIL	4	SAMPLE	0.811390037656954	-0.30153250581513	0.115115115115115	0.148005148005148
129	RAMIPRIL	6	SAMPLE	0.803220227281412	-0.316132494135602	0.115115115115115	0.148005148005148
129	RAMIPRIL	8	SAMPLE	0.778036720306359	-0.362089848475729	0.115115115115115	0.148005148005148
129	RAMIPRIL	12	SAMPLE	0.728173905415693	-0.457645053091353	0.0560560560560561	0.148005148005148
129	RAMIPRIL	18	SAMPLE	0.672165319207161	-0.573111987080161	0.0560560560560561	0.148005148005148
129	RAMIPRIL	0	SAMPLE	1	0	1	1
129	RAMIPRIL	24	SAMPLE	0.607579269255835	-0.718855449293631	0.029029029029029	0.148005148005148
129	CAPECITABINE	0	SAMPLE	1	0	1	1
129	CAPECITABINE	1	SAMPLE	0.954286341633357	-0.0675058709305448	0.327327327327327	0.374088374088374
129	CAPECITABINE	2	SAMPLE	0.924302383535773	-0.113563191448354	0.026026026026026	0.0416416416416416
129	CAPECITABINE	4	SAMPLE	0.871844864516945	-0.197856649224005	0.026026026026026	0.0416416416416416
129	CAPECITABINE	6	SAMPLE	0.88855070974314	-0.170473981427643	0.0520520520520521	0.0694027360694027
129	CAPECITABINE	8	SAMPLE	0.830130228390285	-0.268590414915683	0.026026026026026	0.0416416416416416
129	CAPECITABINE	12	SAMPLE	0.793406210876168	-0.33386840377526	0.026026026026026	0.0416416416416416
129	CAPECITABINE	18	SAMPLE	0.663562209546217	-0.591696369010585	0.026026026026026	0.0416416416416416
129	CARISOPRODOL	0	SAMPLE	1	0	1	1
129	CARISOPRODOL	1	SAMPLE	0.894298448676479	-0.161171721452232	0.0920920920920921	0.118404118404118
129	CARISOPRODOL	2	SAMPLE	0.897058859175926	-0.15672544635894	0.189189189189189	0.212837837837838
129	CARISOPRODOL	4	SAMPLE	0.836870520556056	-0.256923666617834	0.0920920920920921	0.118404118404118
129	CARISOPRODOL	6	SAMPLE	0.816381490629809	-0.292684621580054	0.0920920920920921	0.118404118404118
129	CARISOPRODOL	8	SAMPLE	0.768422707590963	-0.380027942301384	0.0920920920920921	0.118404118404118
129	CARISOPRODOL	12	SAMPLE	0.737502000089854	-0.439281132961723	0.0920920920920921	0.118404118404118
129	CARISOPRODOL	18	SAMPLE	0.630984458558701	-0.66432362349319	0.0920920920920921	0.118404118404118
129	CARISOPRODOL	24	SAMPLE	0.55479020059945	-0.849985789690579	0.0920920920920921	0.118404118404118
129	VORICONAZOLE	0	SAMPLE	1	0	1	1
129	VORICONAZOLE	1	SAMPLE	0.949140680926885	-0.0753061566045656	0.406406406406406	0.457207207207207
129	VORICONAZOLE	2	SAMPLE	0.895365382585929	-0.159451554328566	0.0560560560560561	0.0720720720720721
129	VORICONAZOLE	4	SAMPLE	0.82494222065944	-0.277635019028592	0.0560560560560561	0.0720720720720721
129	VORICONAZOLE	6	SAMPLE	0.805648596742179	-0.311777385519357	0.0560560560560561	0.0720720720720721
129	VORICONAZOLE	8	SAMPLE	0.753520171919127	-0.408281961248533	0.0560560560560561	0.0720720720720721
129	VORICONAZOLE	12	SAMPLE	0.6897287229871	-0.535899047425459	0.0560560560560561	0.0720720720720721
129	VORICONAZOLE	18	SAMPLE	0.61350345812865	-0.704856618951923	0.0560560560560561	0.0720720720720721
129	VORICONAZOLE	24	SAMPLE	0.518291914556738	-0.948163207280675	0.0560560560560561	0.0720720720720721
129	ARTEMISININ	1	SAMPLE	1	0	1	1
129	ARTEMISININ	2	SAMPLE	1	0	1	1
129	ARTEMISININ	4	SAMPLE	1	0	1	1
129	ARTEMISININ	6	SAMPLE	1	0	1	1
129	ARTEMISININ	8	SAMPLE	1	0	1	1
129	ARTEMISININ	12	SAMPLE	1	0	1	1
129	ARTEMISININ	18	SAMPLE	1	0	1	1
129	ARTEMISININ	24	SAMPLE	1	0	1	1
129	TRANILAST	1	SAMPLE	0.841984364264212	-0.24813465234145	0.233233233233233	0.814814814814815
129	TRANILAST	2	SAMPLE	0.929139795371328	-0.106032418714337	0.399399399399399	0.814814814814815
129	TRANILAST	4	SAMPLE	0.961334277102909	-0.0568899198064107	0.860860860860861	0.996424996424996
129	TRANILAST	6	SAMPLE	1.02715119659156	0.0386485619069928	0.641641641641642	0.996424996424996
129	TRANILAST	8	SAMPLE	1.02436788653361	0.0347339309249127	0.871871871871872	0.996424996424996
129	TRANILAST	12	SAMPLE	0.918212839557131	-0.123099489197473	0.407407407407407	0.814814814814815
129	TRANILAST	18	SAMPLE	0.818791263277156	-0.288432386387747	0.0620620620620621	0.496496496496497
129	TRANILAST	0	SAMPLE	1	0	1	1
129	ATENOLOL	0	SAMPLE	1	0	1	1
129	ATENOLOL	1	SAMPLE	0.891420578516721	-0.165821828819744	0.640640640640641	0.795045045045045
129	ATENOLOL	2	SAMPLE	0.876109103904409	-0.190817551704174	0.423423423423423	0.795045045045045
129	ATENOLOL	4	SAMPLE	0.87896494523262	-0.186122465750225	0.423423423423423	0.795045045045045
129	ATENOLOL	6	SAMPLE	0.910532895278813	-0.13521695577604	0.640640640640641	0.795045045045045
129	ATENOLOL	8	SAMPLE	0.879162039390363	-0.185799000189838	0.640640640640641	0.795045045045045
129	ATENOLOL	12	SAMPLE	0.862325701370286	-0.213695215129849	0.640640640640641	0.795045045045045
129	ATENOLOL	18	SAMPLE	0.819250491514925	-0.28762346156433	0.423423423423423	0.795045045045045
129	ATENOLOL	24	SAMPLE	0.964560184464216	-0.052056835753302	0.706706706706707	0.795045045045045
129	ESZOPICLONE	0	SAMPLE	1	0	1	1
129	ESZOPICLONE	1	SAMPLE	1.02311683421791	0.0329709021920748	0.874874874874875	1
129	ESZOPICLONE	2	SAMPLE	0.979239425017654	-0.0302664515499582	1	1
129	ESZOPICLONE	4	SAMPLE	0.91360111381247	-0.130363685330709	0.328328328328328	1
129	ESZOPICLONE	6	SAMPLE	0.947520574448218	-0.0777708246040065	0.673673673673674	1
129	ESZOPICLONE	8	SAMPLE	0.928128924544026	-0.10760287371409	0.463463463463463	1
129	ESZOPICLONE	12	SAMPLE	1.01809659632379	0.025874449847738	0.873873873873874	1
129	ESZOPICLONE	18	SAMPLE	1.11507086107141	0.157135394152698	0.188188188188188	1
129	ESZOPICLONE	24	SAMPLE	1.10114051675249	0.138998583240771	0.395395395395395	1
129	VILAZODONE_HYDROCHLORIDE	0	SAMPLE	1	0	1	1
129	VILAZODONE_HYDROCHLORIDE	1	SAMPLE	0.951406545806582	-0.0718661436145251	0.884884884884885	0.995495495495496
129	VILAZODONE_HYDROCHLORIDE	2	SAMPLE	0.99911967466233	-0.00127060035196039	0.878878878878879	0.995495495495496
129	VILAZODONE_HYDROCHLORIDE	4	SAMPLE	0.895261948305554	-0.15961822678011	0.345345345345345	0.518018018018018
129	VILAZODONE_HYDROCHLORIDE	6	SAMPLE	0.826000788255944	-0.275784936472183	0.026026026026026	0.0585585585585586
129	VILAZODONE_HYDROCHLORIDE	8	SAMPLE	0.753289278048685	-0.40872410002656	0.026026026026026	0.0585585585585586
129	VILAZODONE_HYDROCHLORIDE	12	SAMPLE	0.619683314042514	-0.69039697291028	0.026026026026026	0.0585585585585586
129	VILAZODONE_HYDROCHLORIDE	18	SAMPLE	0.352326910997634	-1.50501342170059	0.026026026026026	0.0585585585585586
129	VILAZODONE_HYDROCHLORIDE	24	SAMPLE	0.187746617634674	-2.4131411779102	0.0750750750750751	0.135135135135135
129	ACEBUTOLOL_HYDROCHLORIDE	0	SAMPLE	1	0	1	1
129	ACEBUTOLOL_HYDROCHLORIDE	1	SAMPLE	0.949914736764784	-0.0741300702511627	0.694694694694695	0.781531531531532
129	ACEBUTOLOL_HYDROCHLORIDE	2	SAMPLE	0.91547501128318	-0.127407587990751	0.206206206206206	0.265122265122265
129	ACEBUTOLOL_HYDROCHLORIDE	4	SAMPLE	0.874530638649741	-0.193419165910552	0.0540540540540541	0.121621621621622
129	ACEBUTOLOL_HYDROCHLORIDE	6	SAMPLE	0.886937264679441	-0.173096032228793	0.117117117117117	0.175675675675676
129	ACEBUTOLOL_HYDROCHLORIDE	8	SAMPLE	0.822656464305281	-0.281637998033801	0.026026026026026	0.0780780780780781
129	ACEBUTOLOL_HYDROCHLORIDE	12	SAMPLE	0.806200578834166	-0.3107892758749	0.026026026026026	0.0780780780780781
129	ACEBUTOLOL_HYDROCHLORIDE	18	SAMPLE	0.740850596103358	-0.432745464627804	0.026026026026026	0.0780780780780781
129	ACEBUTOLOL_HYDROCHLORIDE	24	SAMPLE	0.668657052707988	-0.580661637707583	0.0750750750750751	0.135135135135135
129	ZIPRASIDONE_MESYLATE	0	SAMPLE	1	0	1	1
129	ZIPRASIDONE_MESYLATE	1	SAMPLE	0.994852655991909	-0.0074452257242097	1	1
129	ZIPRASIDONE_MESYLATE	2	SAMPLE	0.862665300302075	-0.213127168455242	0.22022022022022	0.690690690690691
129	ZIPRASIDONE_MESYLATE	4	SAMPLE	0.858317005635189	-0.220417512440668	0.19019019019019	0.690690690690691
129	ZIPRASIDONE_MESYLATE	8	SAMPLE	0.85944597641607	-0.218521138146402	0.399399399399399	0.898648648648649
129	ZIPRASIDONE_MESYLATE	12	SAMPLE	0.835974008707637	-0.258470006757653	0.23023023023023	0.690690690690691
129	ZIPRASIDONE_MESYLATE	18	SAMPLE	0.914161297983193	-0.129479352722516	0.612612612612613	1
129	ZIPRASIDONE_MESYLATE	24	SAMPLE	0.948235954614715	-0.076681997582475	1	1
129	ZIPRASIDONE_MESYLATE	6	SAMPLE	0.973865930153959	-0.0382049213634978	1	1
129	DOXEPIN_HYDROCHLORIDE	0	SAMPLE	1	0	1	1
129	DOXEPIN_HYDROCHLORIDE	1	SAMPLE	0.962129520984926	-0.0556969735483158	0.876876876876877	0.986486486486487
129	DOXEPIN_HYDROCHLORIDE	2	SAMPLE	0.925638287386241	-0.111479554685854	0.640640640640641	0.823680823680824
129	DOXEPIN_HYDROCHLORIDE	4	SAMPLE	0.871082394445556	-0.199118907135613	0.249249249249249	0.373873873873874
129	DOXEPIN_HYDROCHLORIDE	6	SAMPLE	0.88174715612251	-0.181563077317284	0.238238238238238	0.373873873873874
129	DOXEPIN_HYDROCHLORIDE	8	SAMPLE	0.794786953143431	-0.331359904722732	0.249249249249249	0.373873873873874
129	DOXEPIN_HYDROCHLORIDE	12	SAMPLE	0.777942662976514	-0.362264267295091	0.118118118118118	0.373873873873874
129	DOXEPIN_HYDROCHLORIDE	18	SAMPLE	0.775461901285182	-0.366872191997538	0.118118118118118	0.373873873873874
129	DOXEPIN_HYDROCHLORIDE	24	SAMPLE	0.756965513388113	-0.401700520960758	0.133133133133133	0.373873873873874
129	TRIHEXYPHENIDYL_HYDROCHLORIDE	0	SAMPLE	1	0	1	1
129	TRIHEXYPHENIDYL_HYDROCHLORIDE	1	SAMPLE	0.971254983689162	-0.0420779986126335	0.687687687687688	0.884169884169884
129	TRIHEXYPHENIDYL_HYDROCHLORIDE	2	SAMPLE	1.00432230521236	0.0062223305556056	0.881881881881882	0.992117117117117
129	TRIHEXYPHENIDYL_HYDROCHLORIDE	4	SAMPLE	0.892075508135589	-0.164762265232457	0.026026026026026	0.0585585585585586
129	TRIHEXYPHENIDYL_HYDROCHLORIDE	6	SAMPLE	0.945564610206447	-0.0807520543328929	0.338338338338338	0.507507507507508
129	TRIHEXYPHENIDYL_HYDROCHLORIDE	8	SAMPLE	0.843716617586941	-0.245169578244852	0.026026026026026	0.0585585585585586
129	TRIHEXYPHENIDYL_HYDROCHLORIDE	12	SAMPLE	0.780089836658431	-0.358287817786283	0.026026026026026	0.0585585585585586
129	TRIHEXYPHENIDYL_HYDROCHLORIDE	18	SAMPLE	0.733606315666372	-0.446922035641781	0.026026026026026	0.0585585585585586
129	TRIHEXYPHENIDYL_HYDROCHLORIDE	24	SAMPLE	0.647276898528856	-0.627545080234591	0.0500500500500501	0.0900900900900901
129	CAMYLOFINE_DIHYDROCHLORIDE	0	SAMPLE	1	0	1	1
129	CAMYLOFINE_DIHYDROCHLORIDE	1	SAMPLE	0.941961980068704	-0.0862592646387797	0.333333333333333	0.459459459459459
129	CAMYLOFINE_DIHYDROCHLORIDE	2	SAMPLE	0.970238568731165	-0.0435885644875755	0.484484484484485	0.545045045045045
129	CAMYLOFINE_DIHYDROCHLORIDE	4	SAMPLE	0.883764177145402	-0.178266641391566	0.026026026026026	0.0780780780780781
129	CAMYLOFINE_DIHYDROCHLORIDE	6	SAMPLE	0.931589148075653	-0.102234260951106	0.357357357357357	0.459459459459459
129	CAMYLOFINE_DIHYDROCHLORIDE	8	SAMPLE	0.854635853411977	-0.22661825311447	0.0750750750750751	0.135135135135135
129	CAMYLOFINE_DIHYDROCHLORIDE	12	SAMPLE	0.803928322100399	-0.314861217811673	0.026026026026026	0.0780780780780781
129	CAMYLOFINE_DIHYDROCHLORIDE	18	SAMPLE	0.774072109050273	-0.369460127324477	0.026026026026026	0.0780780780780781
129	CAMYLOFINE_DIHYDROCHLORIDE	24	SAMPLE	0.689107185929607	-0.537199693115797	0.0750750750750751	0.135135135135135
129	BENZTHIAZIDE	0	SAMPLE	1	0	1	1
129	BENZTHIAZIDE	1	SAMPLE	0.981653076345514	-0.0267148396616694	0.892892892892893	1
129	BENZTHIAZIDE	2	SAMPLE	0.951456850169594	-0.07178986503854	0.341341341341341	0.614414414414414
129	BENZTHIAZIDE	4	SAMPLE	0.933628544208062	-0.0990794250611512	0.201201201201201	0.452702702702703
129	BENZTHIAZIDE	6	SAMPLE	1.0061622830323	0.00886301492872987	0.88988988988989	1
129	BENZTHIAZIDE	8	SAMPLE	0.977022126374019	-0.0335368599725075	0.488488488488488	0.732732732732733
129	BENZTHIAZIDE	12	SAMPLE	1.0985653524812	0.135620696703438	0.188188188188188	0.452702702702703
129	BENZTHIAZIDE	24	SAMPLE	1.26136067050825	0.334980855487313	0.026026026026026	0.234234234234234
129	BENZTHIAZIDE	18	SAMPLE	1.2249092625664	0.292674882865453	0.0580580580580581	0.261261261261261
129	TERBINAFINE_HYDROCHLORIDE	0	SAMPLE	1	0	1	1
129	TERBINAFINE_HYDROCHLORIDE	1	SAMPLE	1.50476221637484	0.589535529270792	0.333333333333333	0.510510510510511
129	TERBINAFINE_HYDROCHLORIDE	2	SAMPLE	1.24010219591429	0.310459016953661	0.327327327327327	0.510510510510511
129	TERBINAFINE_HYDROCHLORIDE	4	SAMPLE	1.57910892182034	0.659110687062866	0.185185185185185	0.510510510510511
129	TERBINAFINE_HYDROCHLORIDE	6	SAMPLE	0.912168344440129	-0.132627990589172	0.471471471471471	0.606177606177606
129	TERBINAFINE_HYDROCHLORIDE	8	SAMPLE	1.04088562351453	0.0578115485085789	0.884884884884885	0.995495495495496
129	TERBINAFINE_HYDROCHLORIDE	12	SAMPLE	0.529895544776981	-0.916220097257342	0.201201201201201	0.510510510510511
129	TERBINAFINE_HYDROCHLORIDE	18	SAMPLE	0.593789213377445	-0.751977208952846	0.34034034034034	0.510510510510511
129	TERBINAFINE_HYDROCHLORIDE	24	SAMPLE	0.598548076905674	-0.74046096212506	0.2002002002002	0.510510510510511
129	KETOROLAC_TROMETHAMINE	0	SAMPLE	1	0	1	1
129	KETOROLAC_TROMETHAMINE	1	SAMPLE	0.871919627247295	-0.197732940063857	0.026026026026026	0.0468468468468468
129	KETOROLAC_TROMETHAMINE	2	SAMPLE	0.899769439017811	-0.152372728777482	0.333333333333333	0.375
129	KETOROLAC_TROMETHAMINE	4	SAMPLE	0.907895646968075	-0.139401610425547	0.333333333333333	0.375
129	KETOROLAC_TROMETHAMINE	6	SAMPLE	0.882406325547152	-0.180484961933138	0.117117117117117	0.175675675675676
129	KETOROLAC_TROMETHAMINE	8	SAMPLE	0.837784729785504	-0.255348506294644	0.026026026026026	0.0468468468468468
129	KETOROLAC_TROMETHAMINE	12	SAMPLE	0.754240615540145	-0.406903253794366	0.026026026026026	0.0468468468468468
129	KETOROLAC_TROMETHAMINE	18	SAMPLE	0.677099584717231	-0.562560060478542	0.026026026026026	0.0468468468468468
129	KETOROLAC_TROMETHAMINE	24	SAMPLE	0.59948239255599	-0.738210714133929	0.026026026026026	0.0468468468468468
129	ATORVASTATIN_CALCIUM	0	SAMPLE	1	0	1	1
129	ATORVASTATIN_CALCIUM	1	SAMPLE	0.847287315299614	-0.239076824184616	0.0560560560560561	0.0930930930930931
129	ATORVASTATIN_CALCIUM	4	SAMPLE	0.838757157391172	-0.253674922529902	0.0560560560560561	0.0930930930930931
129	ATORVASTATIN_CALCIUM	6	SAMPLE	0.785514105315736	-0.348290912956236	0.0560560560560561	0.0930930930930931
129	ATORVASTATIN_CALCIUM	8	SAMPLE	0.820552217398731	-0.285332949588177	0.0620620620620621	0.0930930930930931
129	ATORVASTATIN_CALCIUM	12	SAMPLE	0.675514048085599	-0.565942322534497	0.0620620620620621	0.0930930930930931
129	ATORVASTATIN_CALCIUM	18	SAMPLE	0.630960852350527	-0.664377598192691	0.0620620620620621	0.0930930930930931
129	ATORVASTATIN_CALCIUM	24	SAMPLE	0.385862287252215	-1.37384204777663	0.265265265265265	0.298423423423423
129	ATORVASTATIN_CALCIUM	2	SAMPLE	0.806842194100696	-0.309641562711267	0.0920920920920921	0.118404118404118
129	CYPROTERONE_ACETATE	0	SAMPLE	1	0	1	1
129	CYPROTERONE_ACETATE	1	SAMPLE	0.875818841493864	-0.191295608059382	0.121121121121121	0.136261261261261
129	CYPROTERONE_ACETATE	2	SAMPLE	0.880126756947192	-0.184216777444495	0.026026026026026	0.0334620334620335
129	CYPROTERONE_ACETATE	4	SAMPLE	0.770214752761259	-0.376667337979844	0.026026026026026	0.0334620334620335
129	CYPROTERONE_ACETATE	6	SAMPLE	0.79864570286446	-0.324372461672617	0.026026026026026	0.0334620334620335
129	CYPROTERONE_ACETATE	8	SAMPLE	0.711595968807318	-0.490869757129626	0.026026026026026	0.0334620334620335
129	CYPROTERONE_ACETATE	12	SAMPLE	0.665921333245235	-0.586576336269888	0.026026026026026	0.0334620334620335
129	CYPROTERONE_ACETATE	18	SAMPLE	0.633308399765381	-0.659019880443248	0.026026026026026	0.0334620334620335
129	CYPROTERONE_ACETATE	24	SAMPLE	0.53504379934838	-0.902271097735706	0.026026026026026	0.0334620334620335
129	APOMORPHINE_HYDROCHLORIDE	0	SAMPLE	1	0	1	1
129	APOMORPHINE_HYDROCHLORIDE	1	SAMPLE	2.82148283260508	1.49645357148874	0.026026026026026	0.0585585585585586
129	APOMORPHINE_HYDROCHLORIDE	2	SAMPLE	2.3438161085801	1.22885938305081	0.026026026026026	0.0585585585585586
129	APOMORPHINE_HYDROCHLORIDE	4	SAMPLE	3.52733058633507	1.81857679348914	0.026026026026026	0.0585585585585586
129	APOMORPHINE_HYDROCHLORIDE	6	SAMPLE	1.3500839855697	0.433049156754715	1	1
129	APOMORPHINE_HYDROCHLORIDE	8	SAMPLE	1.66091548507413	0.73197866428973	0.355355355355355	0.456885456885457
129	APOMORPHINE_HYDROCHLORIDE	12	SAMPLE	0.539056250241362	-0.891492269571859	0.107107107107107	0.160660660660661
129	APOMORPHINE_HYDROCHLORIDE	18	SAMPLE	2.28521769101403	1.19233160370219	0.026026026026026	0.0585585585585586
129	APOMORPHINE_HYDROCHLORIDE	24	SAMPLE	2.3127801314296	1.20962812011442	0.0590590590590591	0.106306306306306
129	DESVENLAFAXINE_SUCCINATE	0	SAMPLE	1	0	1	1
129	DESVENLAFAXINE_SUCCINATE	1	SAMPLE	0.955898400420104	-0.0650708082706926	0.484484484484485	0.872072072072072
129	DESVENLAFAXINE_SUCCINATE	2	SAMPLE	0.956503824703019	-0.0641573575035891	0.484484484484485	0.872072072072072
129	DESVENLAFAXINE_SUCCINATE	4	SAMPLE	0.907693523861058	-0.139722830677389	0.113113113113113	0.509009009009009
129	DESVENLAFAXINE_SUCCINATE	6	SAMPLE	0.933927421720614	-0.0986176567214177	0.336336336336336	0.872072072072072
129	DESVENLAFAXINE_SUCCINATE	8	SAMPLE	0.8960316720776	-0.158378366687384	0.113113113113113	0.509009009009009
129	DESVENLAFAXINE_SUCCINATE	12	SAMPLE	1.0069772002656	0.0100310185620467	0.892892892892893	1
129	DESVENLAFAXINE_SUCCINATE	18	SAMPLE	1.02699613767415	0.0384307559805254	0.702702702702703	0.903474903474904
129	DESVENLAFAXINE_SUCCINATE	24	SAMPLE	1.01616626297879	0.0231364721402566	0.696696696696697	0.903474903474904
129	BISOPROLOL_FUMARATE	0	SAMPLE	1	0	1	1
129	BISOPROLOL_FUMARATE	1	SAMPLE	0.927802859650602	-0.108109802054448	0.672672672672673	0.756756756756757
129	BISOPROLOL_FUMARATE	2	SAMPLE	0.932964690624318	-0.100105613622913	0.119119119119119	0.153153153153153
129	BISOPROLOL_FUMARATE	4	SAMPLE	0.875357344926686	-0.192056009930342	0.026026026026026	0.039039039039039
129	BISOPROLOL_FUMARATE	6	SAMPLE	0.881492808310279	-0.181979295571537	0.026026026026026	0.039039039039039
129	BISOPROLOL_FUMARATE	8	SAMPLE	0.836362473161828	-0.257799763947334	0.026026026026026	0.039039039039039
129	BISOPROLOL_FUMARATE	12	SAMPLE	0.832364722970913	-0.264712272381862	0.026026026026026	0.039039039039039
129	BISOPROLOL_FUMARATE	18	SAMPLE	0.777381284966294	-0.363305718894484	0.026026026026026	0.039039039039039
129	BISOPROLOL_FUMARATE	24	SAMPLE	0.723972133371965	-0.465993927716721	0.026026026026026	0.039039039039039
129	RANOLAZINE	0	SAMPLE	1	0	1	1
129	RANOLAZINE	1	SAMPLE	0.998135109448488	-0.00269298018832436	0.858858858858859	0.976351351351351
129	RANOLAZINE	2	SAMPLE	0.966514164821167	-0.0491372187700399	0.625625625625626	0.976351351351351
129	RANOLAZINE	6	SAMPLE	0.94075204238371	-0.0881135784829628	0.406406406406406	0.976351351351351
129	RANOLAZINE	8	SAMPLE	0.946840051696457	-0.078807360971856	0.406406406406406	0.976351351351351
129	RANOLAZINE	12	SAMPLE	1.04026403361175	0.0569497510940569	0.648648648648649	0.976351351351351
129	RANOLAZINE	18	SAMPLE	0.991955339297377	-0.0116529271226187	0.848848848848849	0.976351351351351
129	RANOLAZINE	24	SAMPLE	0.980387031108122	-0.0285766950152806	0.867867867867868	0.976351351351351
129	RANOLAZINE	4	SAMPLE	0.921084704564095	-0.11859425970496	0.700700700700701	0.976351351351351
129	ALPRENOLOL	0	SAMPLE	1	0	1	1
129	ALPRENOLOL	1	SAMPLE	0.939427495070211	-0.090146276019199	0.615615615615616	0.692567567567568
129	ALPRENOLOL	2	SAMPLE	0.916223878956161	-0.126227931504585	0.615615615615616	0.692567567567568
129	ALPRENOLOL	4	SAMPLE	0.878785669357027	-0.186416751430364	0.233233233233233	0.34984984984985
129	ALPRENOLOL	6	SAMPLE	0.874048062831599	-0.194215480948327	0.233233233233233	0.34984984984985
129	ALPRENOLOL	8	SAMPLE	0.841792185739671	-0.24846397751886	0.233233233233233	0.34984984984985
129	ALPRENOLOL	12	SAMPLE	0.819887649266935	-0.286501866803623	0.116116116116116	0.348348348348348
129	ALPRENOLOL	18	SAMPLE	0.781664495107039	-0.355378585958318	0.116116116116116	0.348348348348348
129	ALPRENOLOL	24	SAMPLE	0.746290109706576	-0.422191528114983	0.0920920920920921	0.348348348348348
129	COLCHICINE	0	SAMPLE	1	0	1	1
129	COLCHICINE	1	SAMPLE	0.774744031523842	-0.368208359272866	0.026026026026026	0.0585585585585586
129	COLCHICINE	2	SAMPLE	0.858719183812868	-0.219741672901972	0.187187187187187	0.336936936936937
129	COLCHICINE	4	SAMPLE	0.897779890453718	-0.155566313478653	0.329329329329329	0.370495495495496
129	COLCHICINE	6	SAMPLE	0.905833434588516	-0.142682304202326	0.325325325325325	0.370495495495496
129	COLCHICINE	8	SAMPLE	0.862038324066677	-0.214176085535986	0.328328328328328	0.370495495495496
129	COLCHICINE	12	SAMPLE	0.791721255851935	-0.33693551001646	0.026026026026026	0.0585585585585586
129	COLCHICINE	18	SAMPLE	0.648422669026551	-0.624993566153282	0.026026026026026	0.0585585585585586
129	COLCHICINE	24	SAMPLE	0.547744309388673	-0.86842550400484	0.026026026026026	0.0585585585585586
129	FAMPROFAZONE	0	SAMPLE	1	0	1	1
129	FAMPROFAZONE	1	SAMPLE	0.953006672620061	-0.0694417794696987	0.189189189189189	0.212837837837838
129	FAMPROFAZONE	2	SAMPLE	0.884265168803799	-0.177449032563865	0.026026026026026	0.0334620334620335
129	FAMPROFAZONE	4	SAMPLE	0.782898156475252	-0.353103448551565	0.026026026026026	0.0334620334620335
129	FAMPROFAZONE	6	SAMPLE	0.751675697857416	-0.41181773352542	0.026026026026026	0.0334620334620335
129	FAMPROFAZONE	8	SAMPLE	0.673541831707167	-0.570160544860734	0.026026026026026	0.0334620334620335
129	FAMPROFAZONE	12	SAMPLE	0.608139743385389	-0.717525218712169	0.026026026026026	0.0334620334620335
129	FAMPROFAZONE	18	SAMPLE	0.540636691686713	-0.8872686675169	0.026026026026026	0.0334620334620335
129	FAMPROFAZONE	24	SAMPLE	0.452423168073316	-1.1442552849039	0.026026026026026	0.0334620334620335
129	IRBESARTAN	0	SAMPLE	1	0	1	1
129	IRBESARTAN	1	SAMPLE	0.942505649533022	-0.0854268287300966	0.684684684684685	0.77027027027027
129	IRBESARTAN	2	SAMPLE	0.886870921533783	-0.173203950241604	0.105105105105105	0.135135135135135
129	IRBESARTAN	4	SAMPLE	0.85624199567204	-0.223909498476592	0.0550550550550551	0.0825825825825826
129	IRBESARTAN	6	SAMPLE	0.840321301868723	-0.250987038445277	0.0550550550550551	0.0825825825825826
129	IRBESARTAN	8	SAMPLE	0.800227611356605	-0.321517686048884	0.0550550550550551	0.0825825825825826
129	IRBESARTAN	12	SAMPLE	0.719521700440992	-0.474889896251886	0.026026026026026	0.0780780780780781
129	IRBESARTAN	18	SAMPLE	0.655939886980502	-0.608364488472215	0.026026026026026	0.0780780780780781
129	IRBESARTAN	24	SAMPLE	0.550223463765398	-0.861910431539678	0.026026026026026	0.0780780780780781
129	DROSPIRENONE	0	SAMPLE	1	0	1	1
129	DROSPIRENONE	1	SAMPLE	0.882775177864062	-0.17988203082929	0.026026026026026	0.0334620334620335
129	DROSPIRENONE	2	SAMPLE	0.907183536699146	-0.140533635976285	0.0980980980980981	0.11036036036036
129	DROSPIRENONE	4	SAMPLE	0.737197887590011	-0.439876157895651	0.026026026026026	0.0334620334620335
129	DROSPIRENONE	6	SAMPLE	0.708575329307035	-0.497006859329532	0.026026026026026	0.0334620334620335
129	DROSPIRENONE	8	SAMPLE	0.686681931275595	-0.54228609253961	0.026026026026026	0.0334620334620335
129	DROSPIRENONE	12	SAMPLE	0.576738402530535	-0.794011006434081	0.026026026026026	0.0334620334620335
129	DROSPIRENONE	18	SAMPLE	0.557339294717302	-0.843372221939156	0.026026026026026	0.0334620334620335
129	DROSPIRENONE	24	SAMPLE	0.46263500531168	-1.11205366315688	0.026026026026026	0.0334620334620335
129	CELECOXIB	0	SAMPLE	1	0	1	1
129	CELECOXIB	1	SAMPLE	0.786198143750499	-0.347035137389807	0.0560560560560561	0.0797940797940798
129	CELECOXIB	2	SAMPLE	0.774383913732338	-0.368879111050198	0.0550550550550551	0.0797940797940798
129	CELECOXIB	4	SAMPLE	0.716812162173987	-0.480332979033081	0.0620620620620621	0.0797940797940798
129	CELECOXIB	6	SAMPLE	0.755482584137017	-0.404529597033676	0.0620620620620621	0.0797940797940798
129	CELECOXIB	8	SAMPLE	0.620451252694152	-0.688610229026588	0.0620620620620621	0.0797940797940798
129	CELECOXIB	12	SAMPLE	0.582352811428385	-0.780034637490212	0.0620620620620621	0.0797940797940798
129	CELECOXIB	18	SAMPLE	0.59447856650648	-0.750303299302029	0.0550550550550551	0.0797940797940798
129	CELECOXIB	24	SAMPLE	0.453381661177658	-1.14120205816051	0.0920920920920921	0.103603603603604
129	AMISULPRIDE	0	SAMPLE	1	0	1	1
129	AMISULPRIDE	1	SAMPLE	0.934250787243985	-0.0981182205976233	0.41041041041041	0.47972972972973
129	AMISULPRIDE	2	SAMPLE	0.935638964154389	-0.0959761517286527	0.426426426426426	0.47972972972973
129	AMISULPRIDE	4	SAMPLE	0.924536049417149	-0.113198520740441	0.249249249249249	0.373873873873874
129	AMISULPRIDE	6	SAMPLE	0.943336733531212	-0.0841552475511616	0.241241241241241	0.373873873873874
129	AMISULPRIDE	8	SAMPLE	0.890412025731612	-0.167455017317329	0.249249249249249	0.373873873873874
129	AMISULPRIDE	12	SAMPLE	0.914516909706802	-0.128918248779304	0.241241241241241	0.373873873873874
129	AMISULPRIDE	18	SAMPLE	0.870950638949963	-0.199337138359499	0.241241241241241	0.373873873873874
129	AMISULPRIDE	24	SAMPLE	0.848372365096249	-0.237230467639748	0.209209209209209	0.373873873873874
129	TROPISETRON_HYDROCHLORIDE	0	SAMPLE	1	0	1	1
129	TROPISETRON_HYDROCHLORIDE	1	SAMPLE	0.977694655137674	-0.0325441289951698	0.673673673673674	0.875160875160875
129	TROPISETRON_HYDROCHLORIDE	2	SAMPLE	0.945370517396337	-0.0810482218021134	0.187187187187187	0.761261261261261
129	TROPISETRON_HYDROCHLORIDE	4	SAMPLE	0.929592668392549	-0.105329404496278	0.337337337337337	0.761261261261261
129	TROPISETRON_HYDROCHLORIDE	6	SAMPLE	1.00472668594584	0.00680310094923013	0.881881881881882	0.992117117117117
129	TROPISETRON_HYDROCHLORIDE	8	SAMPLE	1.04072528317443	0.0575892954321442	0.680680680680681	0.875160875160875
129	TROPISETRON_HYDROCHLORIDE	12	SAMPLE	1.07515421693863	0.104543610563862	0.193193193193193	0.761261261261261
129	TROPISETRON_HYDROCHLORIDE	18	SAMPLE	1.07017028531248	0.0978403762800211	0.338338338338338	0.761261261261261
129	TROPISETRON_HYDROCHLORIDE	24	SAMPLE	1.04218689061265	0.0596140127250543	0.468468468468468	0.843243243243243
129	KETOTIFEN_FUMARATE	0	SAMPLE	1	0	1	1
129	KETOTIFEN_FUMARATE	1	SAMPLE	0.9301249591332	-0.104503544460914	0.33033033033033	0.427284427284427
129	KETOTIFEN_FUMARATE	2	SAMPLE	0.943502138974122	-0.0839023063845245	0.482482482482482	0.542792792792793
129	KETOTIFEN_FUMARATE	4	SAMPLE	0.913017425975964	-0.131285698939433	0.332332332332332	0.427284427284427
129	KETOTIFEN_FUMARATE	6	SAMPLE	0.92636058604763	-0.110354222738183	0.332332332332332	0.427284427284427
129	KETOTIFEN_FUMARATE	8	SAMPLE	0.87495122494085	-0.192725500224994	0.328328328328328	0.427284427284427
129	KETOTIFEN_FUMARATE	12	SAMPLE	0.867829022647501	-0.204517260139164	0.332332332332332	0.427284427284427
129	KETOTIFEN_FUMARATE	18	SAMPLE	0.826489138671383	-0.274932234459784	0.332332332332332	0.427284427284427
129	KETOTIFEN_FUMARATE	24	SAMPLE	0.756661849608798	-0.402279387655565	0.0650650650650651	0.427284427284427
129	IRSOGLADINE_MALEATE	1	SAMPLE	0.991882352940743	-0.0117590820315899	0.4004004004004	0.458333333333333
129	IRSOGLADINE_MALEATE	2	SAMPLE	0.961758682218835	-0.0562531464637112	0.4004004004004	0.458333333333333
129	IRSOGLADINE_MALEATE	4	SAMPLE	0.905446398472757	-0.143298857297166	0.0560560560560561	0.100900900900901
129	IRSOGLADINE_MALEATE	6	SAMPLE	0.894844377083846	-0.160291290645824	0.0560560560560561	0.100900900900901
129	IRSOGLADINE_MALEATE	8	SAMPLE	0.852849919720698	-0.229636209292951	0.0560560560560561	0.100900900900901
129	IRSOGLADINE_MALEATE	12	SAMPLE	0.882363091750755	-0.180555648996345	0.0560560560560561	0.100900900900901
129	IRSOGLADINE_MALEATE	18	SAMPLE	0.917565805352596	-0.124116467011667	0.0560560560560561	0.100900900900901
129	IRSOGLADINE_MALEATE	24	SAMPLE	0.921300790469674	-0.118255844029572	0.407407407407407	0.458333333333333
129	IRSOGLADINE_MALEATE	0	SAMPLE	1	0	1	1
129	CLEMIZOLE_HYDROCHLORIDE	0	SAMPLE	1	0	1	1
129	CLEMIZOLE_HYDROCHLORIDE	1	SAMPLE	0.916300116201494	-0.126107892589812	0.325325325325325	0.418275418275418
129	CLEMIZOLE_HYDROCHLORIDE	2	SAMPLE	0.996404870068363	-0.00519602191729873	0.871871871871872	0.980855855855856
129	CLEMIZOLE_HYDROCHLORIDE	4	SAMPLE	0.893435938978525	-0.162563805834674	0.197197197197197	0.295795795795796
129	CLEMIZOLE_HYDROCHLORIDE	6	SAMPLE	0.860240372747544	-0.217188253542188	0.197197197197197	0.295795795795796
129	CLEMIZOLE_HYDROCHLORIDE	8	SAMPLE	0.815410638874328	-0.29440131472131	0.0540540540540541	0.121621621621622
129	CLEMIZOLE_HYDROCHLORIDE	12	SAMPLE	0.749668967546126	-0.415674411687741	0.026026026026026	0.0780780780780781
129	CLEMIZOLE_HYDROCHLORIDE	18	SAMPLE	0.739390715612327	-0.435591166893921	0.026026026026026	0.0780780780780781
129	CLEMIZOLE_HYDROCHLORIDE	24	SAMPLE	0.700760339691019	-0.513006968564439	0.026026026026026	0.0780780780780781
129	QUINAPRIL_HYDROCHLORIDE	0	SAMPLE	1	0	1	1
129	QUINAPRIL_HYDROCHLORIDE	1	SAMPLE	0.870949040181035	-0.199339786658976	0.0520520520520521	0.0669240669240669
129	QUINAPRIL_HYDROCHLORIDE	2	SAMPLE	0.847375512561236	-0.238926656552465	0.12012012012012	0.135135135135135
129	QUINAPRIL_HYDROCHLORIDE	4	SAMPLE	0.751207641649262	-0.412716356025839	0.026026026026026	0.039039039039039
129	QUINAPRIL_HYDROCHLORIDE	6	SAMPLE	0.755212616342	-0.405045228781356	0.026026026026026	0.039039039039039
129	QUINAPRIL_HYDROCHLORIDE	8	SAMPLE	0.706489447598222	-0.501260082822711	0.026026026026026	0.039039039039039
129	QUINAPRIL_HYDROCHLORIDE	12	SAMPLE	0.663122687033748	-0.592652280959128	0.026026026026026	0.039039039039039
129	QUINAPRIL_HYDROCHLORIDE	18	SAMPLE	0.589193204835289	-0.763187303018287	0.026026026026026	0.039039039039039
129	QUINAPRIL_HYDROCHLORIDE	24	SAMPLE	0.499878145177451	-1.00035164154736	0.026026026026026	0.039039039039039
129	ROSUVASTATIN_CALCIUM	0	SAMPLE	1	0	1	1
129	ROSUVASTATIN_CALCIUM	2	SAMPLE	0.873632618607699	-0.194901372071621	0.0550550550550551	0.123873873873874
129	ROSUVASTATIN_CALCIUM	4	SAMPLE	0.93862773579789	-0.0913750032545465	0.323323323323323	0.484984984984985
129	ROSUVASTATIN_CALCIUM	6	SAMPLE	0.965566587863017	-0.0505523404579846	0.678678678678679	0.763513513513514
129	ROSUVASTATIN_CALCIUM	8	SAMPLE	0.940006054224717	-0.0892580462121423	0.47047047047047	0.604890604890605
129	ROSUVASTATIN_CALCIUM	12	SAMPLE	0.85761340194124	-0.221600643892178	0.0550550550550551	0.123873873873874
129	ROSUVASTATIN_CALCIUM	18	SAMPLE	0.745065426197872	-0.424560976820254	0.026026026026026	0.117117117117117
129	ROSUVASTATIN_CALCIUM	24	SAMPLE	0.643319739338189	-0.636392138507474	0.026026026026026	0.117117117117117
129	ROSUVASTATIN_CALCIUM	1	SAMPLE	0.905317840700556	-0.143503709653671	0.234234234234234	0.421621621621622
129	NAPROXEN	1	SAMPLE	0.971053212935748	-0.0423777385477271	0.343343343343343	0.515015015015015
129	NAPROXEN	2	SAMPLE	0.926867833514055	-0.109564462107636	0.026026026026026	0.0585585585585586
129	NAPROXEN	4	SAMPLE	0.904807792757881	-0.144316740134413	0.026026026026026	0.0585585585585586
129	NAPROXEN	6	SAMPLE	0.970242313805438	-0.0435829957647606	1	1
129	NAPROXEN	8	SAMPLE	0.919209464204185	-0.121534442801777	0.114114114114114	0.205405405405405
129	NAPROXEN	12	SAMPLE	0.958533899219009	-0.0610986401766778	1	1
129	NAPROXEN	18	SAMPLE	0.877241416257313	-0.188954168855638	0.026026026026026	0.0585585585585586
129	NAPROXEN	24	SAMPLE	0.852750153475671	-0.229804985396301	0.026026026026026	0.0585585585585586
129	NAPROXEN	0	SAMPLE	1	0	1	1
129	EZETIMIBE	0	SAMPLE	1	0	1	1
129	EZETIMIBE	1	SAMPLE	1.06353909027681	0.0888730603903379	0.694694694694695	0.893178893178893
129	EZETIMIBE	2	SAMPLE	1.01759050543332	0.0251571148188569	1	1
129	EZETIMIBE	4	SAMPLE	0.883903719895746	-0.178038863725105	0.67967967967968	0.893178893178893
129	EZETIMIBE	6	SAMPLE	0.896311228546477	-0.157928324751295	0.67967967967968	0.893178893178893
129	EZETIMIBE	8	SAMPLE	0.856705277974419	-0.223129118243348	0.67967967967968	0.893178893178893
129	EZETIMIBE	12	SAMPLE	0.797010573688671	-0.327329230763184	0.465465465465465	0.893178893178893
129	EZETIMIBE	18	SAMPLE	0.696665777658474	-0.521461399422456	0.325325325325325	0.893178893178893
129	EZETIMIBE	24	SAMPLE	0.591477655220902	-0.757604427270572	0.197197197197197	0.893178893178893
129	OXAPROZIN	0	SAMPLE	1	0	1	1
129	OXAPROZIN	1	SAMPLE	0.784014382530313	-0.35104797445653	0.0560560560560561	0.0720720720720721
129	OXAPROZIN	2	SAMPLE	0.809569084991867	-0.304773895987179	0.0560560560560561	0.0720720720720721
129	OXAPROZIN	4	SAMPLE	0.763210532263488	-0.389847014294123	0.0560560560560561	0.0720720720720721
129	OXAPROZIN	6	SAMPLE	0.842802818059166	-0.246732956819962	0.0920920920920921	0.103603603603604
129	OXAPROZIN	8	SAMPLE	0.71755470753849	-0.478839265488351	0.0560560560560561	0.0720720720720721
129	OXAPROZIN	12	SAMPLE	0.645768325650525	-0.630911415080678	0.0560560560560561	0.0720720720720721
129	OXAPROZIN	18	SAMPLE	0.571294975576311	-0.807692253120611	0.0560560560560561	0.0720720720720721
129	OXAPROZIN	24	SAMPLE	0.492671289461921	-1.02130269418872	0.0550550550550551	0.0720720720720721
129	GUANFACINE_HYDROCHLORIDE	0	SAMPLE	1	0	1	1
129	GUANFACINE_HYDROCHLORIDE	1	SAMPLE	0.838204924845756	-0.254625096886169	0.236236236236236	1
129	GUANFACINE_HYDROCHLORIDE	2	SAMPLE	0.979612015341842	-0.0297176256324884	0.891891891891892	1
129	GUANFACINE_HYDROCHLORIDE	4	SAMPLE	0.898118317496762	-0.155022577736482	0.468468468468468	1
129	GUANFACINE_HYDROCHLORIDE	6	SAMPLE	1.0103083487526	0.0147956744861226	1	1
129	GUANFACINE_HYDROCHLORIDE	8	SAMPLE	0.960834674940864	-0.0576398784165155	0.681681681681682	1
129	GUANFACINE_HYDROCHLORIDE	12	SAMPLE	0.878613368100105	-0.186699644688411	0.328328328328328	1
129	GUANFACINE_HYDROCHLORIDE	18	SAMPLE	0.995451461143736	-0.00657712396867668	0.890890890890891	1
129	GUANFACINE_HYDROCHLORIDE	24	SAMPLE	1.04956801599417	0.0697956617781713	0.85985985985986	1
129	PYRIMETHAMINE	0	SAMPLE	1	0	1	1
129	PYRIMETHAMINE	1	SAMPLE	0.896326401006	-0.157903903494313	0.252252252252252	0.378378378378378
129	PYRIMETHAMINE	2	SAMPLE	0.925157528019151	-0.112229058401594	0.429429429429429	0.483108108108108
129	PYRIMETHAMINE	4	SAMPLE	0.902190023367159	-0.148496762408356	0.252252252252252	0.378378378378378
129	PYRIMETHAMINE	6	SAMPLE	0.893185280436928	-0.162968618934801	0.426426426426426	0.483108108108108
129	PYRIMETHAMINE	8	SAMPLE	0.859330711720892	-0.218714638332342	0.252252252252252	0.378378378378378
129	PYRIMETHAMINE	12	SAMPLE	0.827071466193197	-0.27391609866149	0.126126126126126	0.378378378378378
129	PYRIMETHAMINE	18	SAMPLE	0.818668052563745	-0.288649497718501	0.126126126126126	0.378378378378378
129	PYRIMETHAMINE	24	SAMPLE	0.795931071048019	-0.329284598494138	0.118118118118118	0.378378378378378
129	HALOPERIDOL	0	SAMPLE	1	0	1	1
129	HALOPERIDOL	1	SAMPLE	0.969013000381266	-0.0454120737673692	0.88988988988989	1
129	HALOPERIDOL	2	SAMPLE	1.00207827144608	0.00299520056593159	1	1
129	HALOPERIDOL	4	SAMPLE	0.898654379158275	-0.15416173036824	0.195195195195195	0.351351351351351
129	HALOPERIDOL	6	SAMPLE	0.900484521238426	-0.151226617561464	0.47047047047047	0.705705705705706
129	HALOPERIDOL	8	SAMPLE	0.836505116294661	-0.257553730678293	0.0550550550550551	0.123873873873874
129	HALOPERIDOL	12	SAMPLE	0.803995396604504	-0.314740853825032	0.026026026026026	0.0780780780780781
129	HALOPERIDOL	18	SAMPLE	0.795529750949026	-0.33001220990737	0.026026026026026	0.0780780780780781
129	HALOPERIDOL	24	SAMPLE	0.770821165354189	-0.375531908914984	0.026026026026026	0.0780780780780781
129	DIPHENYLPYRALINE_HYDROCHLORIDE	1	SAMPLE	0.882040575102333	-0.18108307158473	0.396396396396396	0.445945945945946
129	DIPHENYLPYRALINE_HYDROCHLORIDE	2	SAMPLE	0.853005719587634	-0.229372679729434	0.225225225225225	0.28957528957529
129	DIPHENYLPYRALINE_HYDROCHLORIDE	4	SAMPLE	0.796295119075629	-0.328624880300217	0.109109109109109	0.196396396396396
129	DIPHENYLPYRALINE_HYDROCHLORIDE	6	SAMPLE	0.796834140627815	-0.327648633400967	0.22022022022022	0.28957528957529
129	DIPHENYLPYRALINE_HYDROCHLORIDE	8	SAMPLE	0.763120273947236	-0.390017639462503	0.109109109109109	0.196396396396396
129	DIPHENYLPYRALINE_HYDROCHLORIDE	12	SAMPLE	0.694459604339516	-0.526037317619513	0.0620620620620621	0.186186186186186
129	DIPHENYLPYRALINE_HYDROCHLORIDE	18	SAMPLE	0.662294318369748	-0.594455613064137	0.0620620620620621	0.186186186186186
129	DIPHENYLPYRALINE_HYDROCHLORIDE	24	SAMPLE	0.64696098751968	-0.628249376191719	0.0620620620620621	0.186186186186186
129	DIPHENYLPYRALINE_HYDROCHLORIDE	0	SAMPLE	1	0	1	1
129	MEVASTATIN	0	SAMPLE	1	0	1	1
129	MEVASTATIN	1	SAMPLE	0.961325952217708	-0.0569024131949068	0.886886886886887	1
129	MEVASTATIN	2	SAMPLE	1.00497986392169	0.00716659542275712	0.891891891891892	1
129	MEVASTATIN	4	SAMPLE	0.887451533701061	-0.172259762986532	0.358358358358358	0.537537537537538
129	MEVASTATIN	6	SAMPLE	0.889887795570475	-0.168304654290344	0.358358358358358	0.537537537537538
129	MEVASTATIN	8	SAMPLE	0.810541113735929	-0.30304272829497	0.2002002002002	0.45045045045045
129	MEVASTATIN	12	SAMPLE	0.684303046298067	-0.54729272508545	0.026026026026026	0.0780780780780781
129	MEVASTATIN	18	SAMPLE	0.610139123959517	-0.712789851291545	0.026026026026026	0.0780780780780781
129	MEVASTATIN	24	SAMPLE	0.492214143516781	-1.02264198140588	0.026026026026026	0.0780780780780781
129	FLUOXETINE	0	SAMPLE	1	0	1	1
129	FLUOXETINE	1	SAMPLE	1.02825054231927	0.0401918327438239	1	1
129	FLUOXETINE	2	SAMPLE	1.03218656308713	0.0457037549811198	1	1
129	FLUOXETINE	4	SAMPLE	0.966479404876055	-0.0491891051303735	0.644644644644645	1
129	FLUOXETINE	6	SAMPLE	0.99741265929416	-0.00373758089074854	0.868868868868869	1
129	FLUOXETINE	8	SAMPLE	0.924250603507042	-0.113644014439321	0.644644644644645	1
129	FLUOXETINE	12	SAMPLE	0.901494506666793	-0.149609394387507	0.644644644644645	1
129	FLUOXETINE	18	SAMPLE	0.909054872514652	-0.137560713652295	0.644644644644645	1
129	FLUOXETINE	24	SAMPLE	0.776530645227264	-0.364885234221988	0.382382382382382	1
129	ZIDOVUDINE_[AZT]	2	SAMPLE	1	0	1	1
129	ZIDOVUDINE_[AZT]	4	SAMPLE	1.58461379897128	0.66413127052241	0.0510510510510511	0.133133133133133
129	ZIDOVUDINE_[AZT]	6	SAMPLE	1.40424551445994	0.489795194565634	0.026026026026026	0.133133133133133
129	ZIDOVUDINE_[AZT]	8	SAMPLE	0.773945292850729	-0.369696503352773	0.331331331331331	0.386553219886553
129	ZIDOVUDINE_[AZT]	12	SAMPLE	0.573124456053664	-0.803079635425565	0.109109109109109	0.155555555555556
129	ZIDOVUDINE_[AZT]	18	SAMPLE	0.509279273358452	-0.973471091242035	0.111111111111111	0.155555555555556
129	ZIDOVUDINE_[AZT]	24	SAMPLE	0.475075017727917	-1.07377275163613	0.0570570570570571	0.133133133133133
129	PALIPERIDONE	0	SAMPLE	1	0	1	1
129	PALIPERIDONE	1	SAMPLE	0.765949614340517	-0.38467860290932	0.026026026026026	0.0292792792792793
129	PALIPERIDONE	2	SAMPLE	0.665742537010936	-0.586963744005225	0.026026026026026	0.0292792792792793
129	PALIPERIDONE	4	SAMPLE	0.467524674263559	-1.09688558764472	0.026026026026026	0.0292792792792793
129	PALIPERIDONE	6	SAMPLE	0.344789347660214	-1.53621289214011	0.026026026026026	0.0292792792792793
129	PALIPERIDONE	8	SAMPLE	0.235762614463582	-2.08459313061613	0.026026026026026	0.0292792792792793
129	PALIPERIDONE	12	SAMPLE	0.160978984810038	-2.63505573256758	0.026026026026026	0.0292792792792793
129	PALIPERIDONE	18	SAMPLE	0.129126922387238	-2.95313826740098	0.026026026026026	0.0292792792792793
129	PALIPERIDONE	24	SAMPLE	0.0907051557249215	-3.46267163320639	0.026026026026026	0.0292792792792793
129	RISPERIDONE	1	SAMPLE	0.769610673353655	-0.377799287609435	0.114114114114114	0.128378378378378
129	RISPERIDONE	2	SAMPLE	0.699868693078796	-0.514843820849173	0.026026026026026	0.0334620334620335
129	RISPERIDONE	4	SAMPLE	0.441075153990236	-1.18090359998578	0.026026026026026	0.0334620334620335
129	RISPERIDONE	6	SAMPLE	0.275648118237252	-1.85910034224866	0.026026026026026	0.0334620334620335
129	RISPERIDONE	8	SAMPLE	0.153858507283052	-2.70032387821787	0.026026026026026	0.0334620334620335
129	RISPERIDONE	12	SAMPLE	0.0584996646120235	-4.09542783625744	0.026026026026026	0.0334620334620335
129	RISPERIDONE	18	SAMPLE	0.0169038248834894	-5.88650646302518	0.026026026026026	0.0334620334620335
129	RISPERIDONE	24	SAMPLE	0.00153196374224573	-9.3504021319823	0.026026026026026	0.0334620334620335
129	RISPERIDONE	0	SAMPLE	1	0	1	1
129	PANTOPRAZOLE	0	SAMPLE	1	0	1	1
129	PANTOPRAZOLE	1	SAMPLE	0.846597272732084	-0.240252253788595	0.0560560560560561	0.0630630630630631
129	PANTOPRAZOLE	2	SAMPLE	0.673862651177975	-0.569473528193979	0.0560560560560561	0.0630630630630631
129	PANTOPRAZOLE	4	SAMPLE	0.433455991435724	-1.20604257009176	0.0560560560560561	0.0630630630630631
129	PANTOPRAZOLE	6	SAMPLE	0.3085144379529	-1.69659008824963	0.0560560560560561	0.0630630630630631
129	PANTOPRAZOLE	8	SAMPLE	0.212459932547384	-2.23473730335717	0.0560560560560561	0.0630630630630631
129	PANTOPRAZOLE	12	SAMPLE	0.114471810877375	-3.12693572201817	0.0560560560560561	0.0630630630630631
129	PANTOPRAZOLE	18	SAMPLE	0.0523560639825672	-4.25549954715684	0.0560560560560561	0.0630630630630631
129	PANTOPRAZOLE	24	SAMPLE	0.0260944643498819	-5.26011240221371	0.0560560560560561	0.0630630630630631
129	METHOXSALEN	0	SAMPLE	1	0	1	1
129	METHOXSALEN	1	SAMPLE	0.902593429121375	-0.14785181911617	0.113113113113113	0.127252252252252
129	METHOXSALEN	2	SAMPLE	0.906743239448021	-0.141234011186071	0.113113113113113	0.127252252252252
129	METHOXSALEN	4	SAMPLE	0.569678069045864	-0.811781227186404	0.026026026026026	0.0468468468468468
129	METHOXSALEN	6	SAMPLE	0.326945659815043	-1.61287722316996	0.026026026026026	0.0468468468468468
129	METHOXSALEN	8	SAMPLE	0.181836893515226	-2.4592831522779	0.026026026026026	0.0468468468468468
129	METHOXSALEN	12	SAMPLE	0.0766821370331242	-3.70496564614204	0.026026026026026	0.0468468468468468
129	METHOXSALEN	18	SAMPLE	0.0267539325990545	-5.22410521885338	0.026026026026026	0.0468468468468468
129	METHOXSALEN	24	SAMPLE	0.0566010109384252	-4.14302836882308	0.0500500500500501	0.0750750750750751
129	TACROLIMUS	0	SAMPLE	1	0	1	1
129	TACROLIMUS	1	SAMPLE	0.786319135187784	-0.346813131884057	0.0560560560560561	0.0698198198198198
129	TACROLIMUS	2	SAMPLE	0.805992704299337	-0.311161315090452	0.0620620620620621	0.0698198198198198
129	TACROLIMUS	4	SAMPLE	0.705013629204577	-0.504276947169131	0.0560560560560561	0.0698198198198198
129	TACROLIMUS	6	SAMPLE	0.696088320073907	-0.522657727248988	0.0620620620620621	0.0698198198198198
129	TACROLIMUS	8	SAMPLE	0.558747179222174	-0.839732451870964	0.0560560560560561	0.0698198198198198
129	TACROLIMUS	12	SAMPLE	0.56330121008044	-0.82802152411733	0.0620620620620621	0.0698198198198198
129	TACROLIMUS	18	SAMPLE	0.436390255508544	-1.19630920790608	0.0560560560560561	0.0698198198198198
129	TACROLIMUS	24	SAMPLE	0.346302232588398	-1.52989640635936	0.0560560560560561	0.0698198198198198
129	TRIMETAZIDINE_DIHYDROCHLORIDE	1	SAMPLE	1.00613316626797	0.00882126498438867	0.708708708708709	0.797297297297297
129	TRIMETAZIDINE_DIHYDROCHLORIDE	2	SAMPLE	1.02655075489656	0.037804959182872	0.708708708708709	0.797297297297297
129	TRIMETAZIDINE_DIHYDROCHLORIDE	4	SAMPLE	1.04749292547616	0.0669405003304261	0.0920920920920921	0.138138138138138
129	TRIMETAZIDINE_DIHYDROCHLORIDE	6	SAMPLE	1.09234816214542	0.127432757123001	0.0920920920920921	0.138138138138138
129	TRIMETAZIDINE_DIHYDROCHLORIDE	8	SAMPLE	1.04258919138421	0.0601708085750234	0.0920920920920921	0.138138138138138
129	TRIMETAZIDINE_DIHYDROCHLORIDE	12	SAMPLE	1.05112456946149	0.0719336541666901	0.0920920920920921	0.138138138138138
129	TRIMETAZIDINE_DIHYDROCHLORIDE	18	SAMPLE	1.09294643236737	0.12822269318568	0.0920920920920921	0.138138138138138
129	TRIMETAZIDINE_DIHYDROCHLORIDE	24	SAMPLE	1.05603373788101	0.0786559262646551	0.0920920920920921	0.138138138138138
129	TRIMETAZIDINE_DIHYDROCHLORIDE	0	SAMPLE	1	0	1	1
129	SILDENAFIL_CITRATE	0	SAMPLE	1	0	1	1
129	SILDENAFIL_CITRATE	1	SAMPLE	1.02030958464091	0.0290069644121049	1	1
129	SILDENAFIL_CITRATE	2	SAMPLE	0.985566732190103	-0.0209745362108704	0.66966966966967	0.861003861003861
129	SILDENAFIL_CITRATE	4	SAMPLE	0.966877788802747	-0.0485945470989627	0.66966966966967	0.861003861003861
129	SILDENAFIL_CITRATE	6	SAMPLE	0.966706132133333	-0.0488507017180291	0.646646646646647	0.861003861003861
129	SILDENAFIL_CITRATE	8	SAMPLE	0.930920552269381	-0.103270046048303	0.372372372372372	0.861003861003861
129	SILDENAFIL_CITRATE	12	SAMPLE	0.960996824237596	-0.0573964314890045	0.652652652652653	0.861003861003861
129	SILDENAFIL_CITRATE	18	SAMPLE	0.899326728640695	-0.153082747608036	0.026026026026026	0.117117117117117
129	SILDENAFIL_CITRATE	24	SAMPLE	0.881127305367926	-0.182577619947651	0.026026026026026	0.117117117117117
129	LOVASTATIN	0	SAMPLE	1	0	1	1
129	LOVASTATIN	1	SAMPLE	0.945686627376115	-0.0805658986679766	0.485485485485485	0.546171171171171
129	LOVASTATIN	2	SAMPLE	0.894076283159707	-0.16153016656471	0.0600600600600601	0.0900900900900901
129	LOVASTATIN	4	SAMPLE	0.807844206860133	-0.307850999511315	0.026026026026026	0.0585585585585586
129	LOVASTATIN	6	SAMPLE	0.895801237617076	-0.158749435500199	0.344344344344344	0.442728442728443
129	LOVASTATIN	8	SAMPLE	0.721255769588385	-0.471417140438415	0.026026026026026	0.0585585585585586
129	LOVASTATIN	12	SAMPLE	0.626867362538255	-0.67376787618397	0.026026026026026	0.0585585585585586
129	LOVASTATIN	18	SAMPLE	0.586893955336334	-0.76882824560874	0.026026026026026	0.0585585585585586
129	LOVASTATIN	24	SAMPLE	0.449506135116211	-1.15358728828817	0.0580580580580581	0.0900900900900901
129	TRAZODONE_HYDROCHLORIDE	1	SAMPLE	0.912868102373849	-0.131521670381667	0.701701701701702	0.789414414414414
129	TRAZODONE_HYDROCHLORIDE	2	SAMPLE	0.910256826883593	-0.135654439031722	0.026026026026026	0.039039039039039
129	TRAZODONE_HYDROCHLORIDE	4	SAMPLE	0.87485371748335	-0.192886287890088	0.026026026026026	0.039039039039039
129	TRAZODONE_HYDROCHLORIDE	6	SAMPLE	0.907229156539612	-0.140461088514657	0.34034034034034	0.437580437580438
129	TRAZODONE_HYDROCHLORIDE	8	SAMPLE	0.869365018101078	-0.201966049912568	0.026026026026026	0.039039039039039
129	TRAZODONE_HYDROCHLORIDE	12	SAMPLE	0.815848077665258	-0.293627567696272	0.026026026026026	0.039039039039039
129	TRAZODONE_HYDROCHLORIDE	18	SAMPLE	0.779495330726896	-0.359387713859528	0.026026026026026	0.039039039039039
129	TRAZODONE_HYDROCHLORIDE	24	SAMPLE	0.739417229114833	-0.435539434823204	0.026026026026026	0.039039039039039
129	TRAZODONE_HYDROCHLORIDE	0	SAMPLE	1	0	1	1
129	PENBUTOLOL_SULFATE	0	SAMPLE	1	0	1	1
129	PENBUTOLOL_SULFATE	1	SAMPLE	0.890943746002472	-0.166593751720792	0.0620620620620621	0.0930930930930931
129	PENBUTOLOL_SULFATE	2	SAMPLE	0.973714464229654	-0.038429321998182	0.408408408408408	0.466216216216216
129	PENBUTOLOL_SULFATE	4	SAMPLE	0.900464643139008	-0.151258465251583	0.414414414414414	0.466216216216216
129	PENBUTOLOL_SULFATE	6	SAMPLE	0.911986582489313	-0.132915495846605	0.0620620620620621	0.0930930930930931
129	PENBUTOLOL_SULFATE	8	SAMPLE	0.827953782696167	-0.272377857761812	0.0620620620620621	0.0930930930930931
129	PENBUTOLOL_SULFATE	12	SAMPLE	0.797673237952829	-0.326130218776325	0.0620620620620621	0.0930930930930931
129	PENBUTOLOL_SULFATE	18	SAMPLE	0.755262662608589	-0.404949627745501	0.0620620620620621	0.0930930930930931
129	PENBUTOLOL_SULFATE	24	SAMPLE	0.686874763948416	-0.541881014622411	0.0620620620620621	0.0930930930930931
129	ROSIGLITAZONE_MALEATE	1	SAMPLE	0.924517709683884	-0.113227139315865	0.026026026026026	0.0468468468468468
129	ROSIGLITAZONE_MALEATE	2	SAMPLE	0.907707818503224	-0.139700110842515	0.026026026026026	0.0468468468468468
129	ROSIGLITAZONE_MALEATE	4	SAMPLE	0.891747947307925	-0.165292105094726	0.103103103103103	0.132561132561133
129	ROSIGLITAZONE_MALEATE	6	SAMPLE	0.899706302625792	-0.152473965551721	0.026026026026026	0.0468468468468468
129	ROSIGLITAZONE_MALEATE	8	SAMPLE	0.87333275563334	-0.195396643284986	0.103103103103103	0.132561132561133
129	ROSIGLITAZONE_MALEATE	12	SAMPLE	0.831351683032448	-0.266469191855392	0.026026026026026	0.0468468468468468
129	ROSIGLITAZONE_MALEATE	18	SAMPLE	0.792630451672531	-0.335279700338182	0.026026026026026	0.0468468468468468
129	ROSIGLITAZONE_MALEATE	0	SAMPLE	1	0	1	1
129	ROSIGLITAZONE_MALEATE	24	SAMPLE	0.695143188254682	-0.524617914594061	0.147147147147147	0.165540540540541
153	NIZATIDINE	2	SAMPLE	0.484278074436397	-1.04609240811122	0.198198198198198	0.226512226512226
153	NIZATIDINE	4	SAMPLE	0.332302984509474	-1.58942884453668	0.0550550550550551	0.0747414080747414
153	NIZATIDINE	6	SAMPLE	0.243586338547714	-2.03749487240727	0.0550550550550551	0.0747414080747414
153	NIZATIDINE	8	SAMPLE	0.213039458035105	-2.23080743138702	0.0550550550550551	0.0747414080747414
153	NIZATIDINE	12	SAMPLE	0.174566944116507	-2.51814769785663	0.0560560560560561	0.0747414080747414
153	NIZATIDINE	18	SAMPLE	0.160336694595869	-2.64082345696064	0.0560560560560561	0.0747414080747414
153	NIZATIDINE	24	SAMPLE	0.147051468863507	-2.76560689983945	0.0560560560560561	0.0747414080747414
153	NIZATIDINE	1	SAMPLE	1	0	1	1
153	CIMETIDINE	0	SAMPLE	1	0	1	1
153	CIMETIDINE	1	SAMPLE	0.933127616089313	-0.0998536949368614	0.399399399399399	0.718918918918919
153	CIMETIDINE	2	SAMPLE	0.960863456458741	-0.0575966635614494	0.680680680680681	1
153	CIMETIDINE	4	SAMPLE	0.97343657846332	-0.0388411076387988	0.327327327327327	0.718918918918919
153	CIMETIDINE	6	SAMPLE	1.00978181182376	0.0140435969322544	0.878878878878879	1
153	CIMETIDINE	8	SAMPLE	0.992005348834159	-0.0115801953279216	1	1
153	CIMETIDINE	12	SAMPLE	1.04220039488817	0.0596327065171948	0.336336336336336	0.718918918918919
153	CIMETIDINE	18	SAMPLE	0.942596374378075	-0.0852879627350631	0.327327327327327	0.718918918918919
153	CIMETIDINE	24	SAMPLE	0.823371022148669	-0.280385419774536	0.026026026026026	0.234234234234234
153	IS_SPARTEINE	0	INT_STD	1	0	1	1
153	IS_SPARTEINE	1	INT_STD	0.99360272238132	-0.00925896847002207	0.587242186060174	0.660647459317695
153	IS_SPARTEINE	2	INT_STD	1.02953607431507	0.0419943820086818	0.0248709507162631	0.0442972197198477
153	IS_SPARTEINE	4	INT_STD	1.03084057859334	0.043821234494023	0.0295314798132318	0.0442972197198477
153	IS_SPARTEINE	6	INT_STD	1.01553837963486	0.0222447635755639	0.248180439787564	0.319089136869726
153	IS_SPARTEINE	8	INT_STD	0.973831803112157	-0.0382554784013101	0.0283501496927934	0.0442972197198477
153	IS_SPARTEINE	12	INT_STD	0.940314680081479	-0.0887844536075248	1.44877187623215e-06	4.34631562869645e-06
153	IS_SPARTEINE	18	INT_STD	0.898291019672251	-0.15474518375089	3.83628985510959e-09	1.72633043479931e-08
153	IS_SPARTEINE	24	INT_STD	0.84657197222003	-0.240295369293302	1.22463974926433e-09	1.1021757743379e-08
153	PIDOTIMOD	0	SAMPLE	1	0	1	1
153	PIDOTIMOD	1	SAMPLE	0.948201915900065	-0.0767337867663881	0.711711711711712	0.915057915057915
153	PIDOTIMOD	2	SAMPLE	0.992955335981295	-0.010199269386963	1	1
153	PIDOTIMOD	4	SAMPLE	0.877904296738518	-0.187864419530182	0.0920920920920921	0.276276276276276
153	PIDOTIMOD	6	SAMPLE	0.902077331443367	-0.14867697969088	0.0920920920920921	0.276276276276276
153	PIDOTIMOD	8	SAMPLE	0.966715049210914	-0.0488373940913926	0.697697697697698	0.915057915057915
153	PIDOTIMOD	12	SAMPLE	1.04363599185319	0.0616186043204402	0.382382382382382	0.688288288288288
153	PIDOTIMOD	18	SAMPLE	1.08640781221216	0.119565758958182	0.189189189189189	0.425675675675676
153	PIDOTIMOD	24	SAMPLE	1.17842699085807	0.236862379555602	0.0920920920920921	0.276276276276276
153	ERGONOVINE_MALEATE	0	SAMPLE	1	0	1	1
153	ERGONOVINE_MALEATE	1	SAMPLE	0.960257376289923	-0.0585069539169952	0.349349349349349	0.9662996329663
153	ERGONOVINE_MALEATE	2	SAMPLE	0.959309621368999	-0.0599315683609482	0.880880880880881	1
153	ERGONOVINE_MALEATE	4	SAMPLE	0.95012996959096	-0.0738032196973305	0.677677677677678	1
153	ERGONOVINE_MALEATE	6	SAMPLE	0.947587949725889	-0.0776682426380923	0.362362362362362	0.9662996329663
153	ERGONOVINE_MALEATE	8	SAMPLE	0.988071927790124	-0.0173120266715371	1	1
153	ERGONOVINE_MALEATE	12	SAMPLE	0.947395962240895	-0.0779605716565201	0.696696696696697	1
153	ERGONOVINE_MALEATE	18	SAMPLE	0.729972235527136	-0.45408650271534	0.0580580580580581	0.464464464464464
153	AMINOGLUTETHIMIDE	1	SAMPLE	1.07300388950439	0.101655305692316	0.373373373373373	0.420045045045045
153	AMINOGLUTETHIMIDE	2	SAMPLE	1.15281502079692	0.205161038585089	0.026026026026026	0.0334620334620335
153	AMINOGLUTETHIMIDE	4	SAMPLE	1.22157217569184	0.28873910669685	0.026026026026026	0.0334620334620335
153	AMINOGLUTETHIMIDE	6	SAMPLE	1.26331554654163	0.33721503546136	0.026026026026026	0.0334620334620335
153	AMINOGLUTETHIMIDE	8	SAMPLE	1.32693345048652	0.408096017233623	0.026026026026026	0.0334620334620335
153	AMINOGLUTETHIMIDE	12	SAMPLE	1.38109674101543	0.465814378897181	0.026026026026026	0.0334620334620335
153	AMINOGLUTETHIMIDE	18	SAMPLE	1.29854571220862	0.376896801552616	0.026026026026026	0.0334620334620335
153	AMINOGLUTETHIMIDE	24	SAMPLE	1.2667574150503	0.341140273798277	0.026026026026026	0.0334620334620335
153	AMINOGLUTETHIMIDE	0	SAMPLE	1	0	1	1
153	AMANTADINE_HYDROCHLORIDE	0	SAMPLE	1	0	1	1
153	AMANTADINE_HYDROCHLORIDE	1	SAMPLE	1.02021624853244	0.0288749831955592	0.887887887887888	0.998873873873874
153	AMANTADINE_HYDROCHLORIDE	2	SAMPLE	1.01293418643245	0.0185404406819639	0.674674674674675	0.867438867438868
153	AMANTADINE_HYDROCHLORIDE	4	SAMPLE	1.06515598111502	0.091064713740708	0.105105105105105	0.342342342342342
153	AMANTADINE_HYDROCHLORIDE	6	SAMPLE	1.08688623166881	0.120200936136038	0.206206206206206	0.371171171171171
153	AMANTADINE_HYDROCHLORIDE	8	SAMPLE	1.10175364130868	0.139801664747219	0.32032032032032	0.48048048048048
153	AMANTADINE_HYDROCHLORIDE	12	SAMPLE	1.08845176521581	0.122277475853342	0.11011011011011	0.342342342342342
153	AMANTADINE_HYDROCHLORIDE	18	SAMPLE	0.952851257717476	-0.0696770712048994	0.199199199199199	0.371171171171171
153	AMANTADINE_HYDROCHLORIDE	24	SAMPLE	0.923053381599758	-0.115514011325845	0.114114114114114	0.342342342342342
153	ROPINIROLE_HYDROCHLORIDE	0	SAMPLE	1	0	1	1
153	ROPINIROLE_HYDROCHLORIDE	1	SAMPLE	0.948241564104881	-0.0766734630403414	0.342342342342342	0.716216216216216
153	ROPINIROLE_HYDROCHLORIDE	2	SAMPLE	0.962385516025217	-0.0553131648794345	0.346346346346346	0.716216216216216
153	ROPINIROLE_HYDROCHLORIDE	4	SAMPLE	1.00972745336582	0.0139659318488833	0.880880880880881	0.990990990990991
153	ROPINIROLE_HYDROCHLORIDE	6	SAMPLE	1.04558518094015	0.0643105991001694	0.877877877877878	0.990990990990991
153	ROPINIROLE_HYDROCHLORIDE	8	SAMPLE	1.04003993265892	0.0566389221577011	0.477477477477477	0.716216216216216
153	ROPINIROLE_HYDROCHLORIDE	12	SAMPLE	1.0339705385981	0.0481950788598526	0.47047047047047	0.716216216216216
153	ROPINIROLE_HYDROCHLORIDE	18	SAMPLE	0.924814285706435	-0.112764411410095	0.124124124124124	0.716216216216216
153	ROPINIROLE_HYDROCHLORIDE	24	SAMPLE	0.911701835422862	-0.133366014893588	0.231231231231231	0.716216216216216
153	IS_YOHIMBINE	0	INT_STD	1	0	1	1
153	IS_YOHIMBINE	1	INT_STD	1.05198342234318	0.0731119701323828	0.000121215283533923	0.000904274105171927
153	IS_YOHIMBINE	2	INT_STD	1.02817167561019	0.040081173941226	0.0367976781826069	0.0422424407041231
153	IS_YOHIMBINE	4	INT_STD	1.04797915519931	0.0676100212745355	0.000336309970661147	0.00100892991198344
153	IS_YOHIMBINE	6	INT_STD	1.0428399258218	0.0605177235849307	0.00101418128731538	0.00183801101853479
153	IS_YOHIMBINE	8	INT_STD	1.03989795443538	0.0564419631229091	0.00102111723251933	0.00183801101853479
153	IS_YOHIMBINE	12	INT_STD	1.05050530769512	0.0710834512694845	0.000200949801149317	0.000904274105171927
153	IS_YOHIMBINE	18	INT_STD	0.971442542900431	-0.0417994264302859	0.0375488361814428	0.0422424407041231
153	IS_YOHIMBINE	24	INT_STD	0.922813456457565	-0.115889053346904	0.00638978001371267	0.009584670020569
153	DISOPYRAMIDE_PHOSPHATE	0	SAMPLE	1	0	1	1
153	DISOPYRAMIDE_PHOSPHATE	1	SAMPLE	0.923020224070526	-0.115565836131584	0.0600600600600601	0.522522522522523
153	DISOPYRAMIDE_PHOSPHATE	2	SAMPLE	0.9591615515517	-0.0601542660950217	0.688688688688689	0.790540540540541
153	DISOPYRAMIDE_PHOSPHATE	4	SAMPLE	0.995141216235151	-0.00702682801891928	0.688688688688689	0.790540540540541
153	DISOPYRAMIDE_PHOSPHATE	6	SAMPLE	0.975235091445751	-0.03617805614835	0.702702702702703	0.790540540540541
153	DISOPYRAMIDE_PHOSPHATE	8	SAMPLE	1.00575959633424	0.00828550333044738	0.671671671671672	0.790540540540541
153	DISOPYRAMIDE_PHOSPHATE	12	SAMPLE	1.02360911866263	0.0336649045716284	0.337337337337337	0.759009009009009
153	DISOPYRAMIDE_PHOSPHATE	18	SAMPLE	0.923121105524691	-0.115408165457672	0.116116116116116	0.522522522522523
153	DISOPYRAMIDE_PHOSPHATE	24	SAMPLE	0.935762533150868	-0.0957856288729826	0.199199199199199	0.597597597597598
153	IS_CAFFEINE	0	INT_STD	1	0	1	1
153	IS_CAFFEINE	1	INT_STD	0.992860336143087	-0.0103373041476879	0.503157615574488	1
153	IS_CAFFEINE	2	INT_STD	0.995662987250159	-0.0062705944608933	0.684290342153925	1
153	IS_CAFFEINE	4	INT_STD	0.991198560248989	-0.0127540029729643	0.371101365441495	1
153	IS_CAFFEINE	6	INT_STD	0.99644408547713	-0.00513924302735292	0.739205469531217	1
153	IS_CAFFEINE	8	INT_STD	1.00127195023949	0.00183387025399627	0.911156170700814	1
153	IS_CAFFEINE	12	INT_STD	1.00223117494832	0.0032153193956235	0.831290809584584	1
153	IS_CAFFEINE	18	INT_STD	0.980235532833718	-0.0287996505332268	0.0925195741849709	0.416338083832369
153	IS_CAFFEINE	24	INT_STD	0.965575297238102	-0.0505393274605025	0.00396944374961533	0.035724993746538
153	METHYSERGIDE_MALEATE	1	SAMPLE	1	0	1	1
153	METHYSERGIDE_MALEATE	2	SAMPLE	0.977499303350072	-0.0328324206553568	0.67967967967968	1
153	METHYSERGIDE_MALEATE	4	SAMPLE	0.988138197023592	-0.0172152694559732	1	1
153	METHYSERGIDE_MALEATE	6	SAMPLE	0.964936463315429	-0.0514941442968096	0.668668668668669	1
153	METHYSERGIDE_MALEATE	8	SAMPLE	0.995661960465095	-0.00627208225194622	0.885885885885886	1
153	METHYSERGIDE_MALEATE	12	SAMPLE	0.974561831099656	-0.0371743746776396	0.683683683683684	1
153	METHYSERGIDE_MALEATE	18	SAMPLE	0.921168702325035	-0.118462700004449	0.113113113113113	0.452452452452452
153	METHYSERGIDE_MALEATE	24	SAMPLE	0.881285737578294	-0.182318237658413	0.11011011011011	0.452452452452452
153	IS_SULFAMETHOXAZOLE	0	INT_STD	1	0	1	1
153	IS_SULFAMETHOXAZOLE	1	INT_STD	0.987452612217558	-0.0182165798840764	0.117302322662472	0.180290652223015
153	IS_SULFAMETHOXAZOLE	2	INT_STD	0.943002871463025	-0.0846659309444046	1.0505150987299e-09	2.36365897214227e-09
153	IS_SULFAMETHOXAZOLE	4	INT_STD	0.993548132228223	-0.00933823466462539	0.466244179940991	0.524524702433615
153	IS_SULFAMETHOXAZOLE	6	INT_STD	0.993591320228655	-0.00927552430579014	0.384176170720176	0.493940790925941
153	IS_SULFAMETHOXAZOLE	8	INT_STD	1.01167954524905	0.0167523812444904	0.120193768148677	0.180290652223015
153	IS_SULFAMETHOXAZOLE	12	INT_STD	1.10062396789148	0.138321651171945	8.58907948926682e-16	7.73017154034014e-15
153	IS_SULFAMETHOXAZOLE	24	INT_STD	1.13742158377464	0.185767086323117	4.52599356275741e-13	1.35779806882722e-12
153	IS_SULFAMETHOXAZOLE	18	INT_STD	1.11545020507506	0.157626111524924	9.16514830528473e-15	4.12431673737813e-14
153	BUSPIRONE_HYDROCHLORIDE	0	SAMPLE	1	0	1	1
153	BUSPIRONE_HYDROCHLORIDE	1	SAMPLE	0.968092494280761	-0.0467832016588817	0.678678678678679	1
153	BUSPIRONE_HYDROCHLORIDE	2	SAMPLE	0.977109432916694	-0.0334079467315949	0.887887887887888	1
153	BUSPIRONE_HYDROCHLORIDE	4	SAMPLE	0.999259328415884	-0.00106895914405008	1	1
153	BUSPIRONE_HYDROCHLORIDE	6	SAMPLE	1.0204916127393	0.0292643251348206	1	1
153	BUSPIRONE_HYDROCHLORIDE	8	SAMPLE	0.996096106977492	-0.00564314941054113	1	1
153	BUSPIRONE_HYDROCHLORIDE	12	SAMPLE	0.952149811082644	-0.0707395101124979	0.66966966966967	1
153	BUSPIRONE_HYDROCHLORIDE	18	SAMPLE	0.857558074937369	-0.22169371912718	0.026026026026026	0.117117117117117
153	BUSPIRONE_HYDROCHLORIDE	24	SAMPLE	0.846006059086427	-0.241260098938546	0.026026026026026	0.117117117117117
153	PRIMAQUINE_PHOSPHATE	0	SAMPLE	1	0	1	1
153	PRIMAQUINE_PHOSPHATE	1	SAMPLE	0.714737506527934	-0.484514597838225	0.108108108108108	0.387387387387387
153	PRIMAQUINE_PHOSPHATE	2	SAMPLE	1.01681101697973	0.0240515669031064	0.886886886886887	0.997747747747748
153	PRIMAQUINE_PHOSPHATE	4	SAMPLE	1.18359114611033	0.243170809560577	0.129129129129129	0.387387387387387
153	PRIMAQUINE_PHOSPHATE	6	SAMPLE	1.03028858386387	0.043048492938225	0.692692692692693	0.997747747747748
153	PRIMAQUINE_PHOSPHATE	8	SAMPLE	1.09792338858746	0.134777388804814	0.331331331331331	0.596396396396396
153	PRIMAQUINE_PHOSPHATE	12	SAMPLE	0.951346519477298	-0.0719571692858946	0.883883883883884	0.997747747747748
153	PRIMAQUINE_PHOSPHATE	18	SAMPLE	0.830381037501768	-0.268154596054913	0.216216216216216	0.486486486486487
153	PRIMAQUINE_PHOSPHATE	24	SAMPLE	0.572580551297542	-0.804449427384731	0.026026026026026	0.234234234234234
153	IS_EYTHROMYCINE	0	INT_STD	1	0	1	1
153	IS_EYTHROMYCINE	1	INT_STD	0.936107091388183	-0.0952545101888923	0.00037527047084488	0.00084435855940098
153	IS_EYTHROMYCINE	2	INT_STD	0.955554574051455	-0.0655898235004169	0.0228112553703797	0.0410602596666835
153	IS_EYTHROMYCINE	4	INT_STD	1.02664463998844	0.0379368974843987	0.1191495301645	0.17872429524675
153	IS_EYTHROMYCINE	6	INT_STD	0.999902559666396	-0.000140583535437004	0.99564203067868	1
153	IS_EYTHROMYCINE	8	INT_STD	0.990285844696016	-0.0140830775716413	0.615468210145656	0.791316270187273
153	IS_EYTHROMYCINE	12	INT_STD	0.930852140947991	-0.103376070456668	0.000125868520698472	0.000377605562095415
153	IS_EYTHROMYCINE	18	INT_STD	0.840349674499186	-0.250938328074425	1.33227776961012e-09	5.99524996324555e-09
153	IS_EYTHROMYCINE	24	INT_STD	0.841217129784973	-0.249449866781279	1.34771267134326e-11	1.21294140420893e-10
153	METHOCARBAMOL	0	SAMPLE	1	0	1	1
153	METHOCARBAMOL	1	SAMPLE	1.03446735501927	0.048888118378275	0.688688688688689	1
153	METHOCARBAMOL	2	SAMPLE	1.00546646068567	0.00786495851102443	0.881881881881882	1
153	METHOCARBAMOL	4	SAMPLE	1.06348662963029	0.088801895557801	0.48048048048048	1
153	METHOCARBAMOL	6	SAMPLE	1.03795929220415	0.0537498636506761	0.882882882882883	1
153	METHOCARBAMOL	8	SAMPLE	1.13810648589321	0.186635548402728	0.326326326326326	1
153	METHOCARBAMOL	18	SAMPLE	1.02151164646396	0.0307056526271973	1	1
153	METHOCARBAMOL	24	SAMPLE	1.02099924697578	0.0299818021758474	0.887887887887888	1
153	METHOCARBAMOL	12	SAMPLE	1.02231666506428	0.0318421437854961	1	1
153	BETAXALOL_HYDROCHLORIDE	0	SAMPLE	1	0	1	1
153	BETAXALOL_HYDROCHLORIDE	1	SAMPLE	0.940642775693524	-0.088281154699001	0.207207207207207	0.266409266409266
153	BETAXALOL_HYDROCHLORIDE	2	SAMPLE	0.932633133987356	-0.10061840916185	0.0510510510510511	0.0825825825825826
153	BETAXALOL_HYDROCHLORIDE	4	SAMPLE	0.931460970228908	-0.102432775786886	0.362362362362362	0.407657657657658
153	BETAXALOL_HYDROCHLORIDE	6	SAMPLE	0.940715907495783	-0.0881689943869381	0.0550550550550551	0.0825825825825826
153	BETAXALOL_HYDROCHLORIDE	8	SAMPLE	0.935700981547004	-0.0958805280713768	0.026026026026026	0.0585585585585586
153	BETAXALOL_HYDROCHLORIDE	12	SAMPLE	0.893817398033011	-0.161947968020113	0.026026026026026	0.0585585585585586
153	BETAXALOL_HYDROCHLORIDE	18	SAMPLE	0.789037537685801	-0.341834158216518	0.026026026026026	0.0585585585585586
153	BETAXALOL_HYDROCHLORIDE	24	SAMPLE	0.790462556094029	-0.339230970592005	0.026026026026026	0.0585585585585586
153	SPIPERONE	0	SAMPLE	1	0	1	1
153	SPIPERONE	1	SAMPLE	1.00836497513466	0.0120179131572731	0.892892892892893	1
153	SPIPERONE	2	SAMPLE	0.996504121301826	-0.00505232317033409	0.884884884884885	1
153	SPIPERONE	4	SAMPLE	0.928927810126653	-0.106361610248226	0.325325325325325	0.521021021021021
153	SPIPERONE	6	SAMPLE	0.93227434366259	-0.101173530565833	0.347347347347347	0.521021021021021
153	SPIPERONE	8	SAMPLE	0.860512139827755	-0.216732549401944	0.026026026026026	0.0780780780780781
153	SPIPERONE	12	SAMPLE	0.828661897225157	-0.271144507873898	0.026026026026026	0.0780780780780781
153	SPIPERONE	18	SAMPLE	0.754442629603803	-0.406516897426309	0.026026026026026	0.0780780780780781
153	SPIPERONE	24	SAMPLE	0.663478677490009	-0.591877993080473	0.0580580580580581	0.130630630630631
153	PHENAZOPYRIDINE_HYDROCHLORIDE	1	SAMPLE	1	0	1	1
153	PHENAZOPYRIDINE_HYDROCHLORIDE	2	SAMPLE	0.52191521493727	-0.938112634690586	0.0550550550550551	0.0747414080747414
153	PHENAZOPYRIDINE_HYDROCHLORIDE	4	SAMPLE	0.074526379136765	-3.7461050217339	0.0560560560560561	0.0747414080747414
153	PHENAZOPYRIDINE_HYDROCHLORIDE	6	SAMPLE	0.00179481386622309	-9.12195004963926	0.029029029029029	0.0580580580580581
153	PHENAZOPYRIDINE_HYDROCHLORIDE	8	SAMPLE	0.00179481386622309	-9.12195004963926	0.029029029029029	0.0580580580580581
153	PHENAZOPYRIDINE_HYDROCHLORIDE	18	SAMPLE	0.00179481386622309	-9.12195004963926	0.029029029029029	0.0580580580580581
153	PHENAZOPYRIDINE_HYDROCHLORIDE	24	SAMPLE	0.00179481386622309	-9.12195004963926	0.029029029029029	0.0580580580580581
153	PHENAZOPYRIDINE_HYDROCHLORIDE	12	SAMPLE	0.00179481386622309	-9.12195004963926	0.0920920920920921	0.105248105248105
153	MELPHALAN	2	SAMPLE	1	0	1	1
153	MELPHALAN	4	SAMPLE	0.0394841365868531	-4.66258304697343	0.026026026026026	0.0303636970303637
153	MELPHALAN	6	SAMPLE	0.0394841365868531	-4.66258304697343	0.026026026026026	0.0303636970303637
153	MELPHALAN	8	SAMPLE	0.0394841365868531	-4.66258304697343	0.026026026026026	0.0303636970303637
153	MELPHALAN	12	SAMPLE	0.0394841365868531	-4.66258304697343	0.026026026026026	0.0303636970303637
153	MELPHALAN	18	SAMPLE	0.0394841365868531	-4.66258304697343	0.026026026026026	0.0303636970303637
153	MELPHALAN	24	SAMPLE	0.0394841365868531	-4.66258304697343	0.026026026026026	0.0303636970303637
153	CYCLOPHOSPHAMIDE	0	SAMPLE	1	0	1	1
153	CYCLOPHOSPHAMIDE	1	SAMPLE	0.953975339231117	-0.0679761226071238	0.117117117117117	0.131756756756757
153	CYCLOPHOSPHAMIDE	2	SAMPLE	0.930656925067404	-0.10367866042413	0.026026026026026	0.0585585585585586
153	CYCLOPHOSPHAMIDE	4	SAMPLE	0.923882395541967	-0.114218877625608	0.117117117117117	0.131756756756757
153	CYCLOPHOSPHAMIDE	6	SAMPLE	0.932354860823302	-0.101048935597291	0.0540540540540541	0.0972972972972973
153	CYCLOPHOSPHAMIDE	8	SAMPLE	0.905592688585039	-0.143065784448008	0.026026026026026	0.0585585585585586
153	CYCLOPHOSPHAMIDE	12	SAMPLE	0.872644610520307	-0.196533867183344	0.026026026026026	0.0585585585585586
153	CYCLOPHOSPHAMIDE	18	SAMPLE	0.761598844001288	-0.392896806045701	0.026026026026026	0.0585585585585586
153	CYCLOPHOSPHAMIDE	24	SAMPLE	0.681224336082489	-0.553798120061179	0.0750750750750751	0.112612612612613
153	DASATINIB	0	SAMPLE	1	0	1	1
153	DASATINIB	1	SAMPLE	0.956830133697075	-0.063665269470531	0.468468468468468	0.787987987987988
153	DASATINIB	2	SAMPLE	1.02222101521455	0.0317071562376554	0.477477477477477	0.787987987987988
153	DASATINIB	4	SAMPLE	1.04291497319105	0.0606215425595897	0.894894894894895	1
153	DASATINIB	6	SAMPLE	1.0522410079365	0.0734651809920079	0.695695695695696	0.927594260927594
153	DASATINIB	8	SAMPLE	0.943139505261833	-0.0844569107699615	0.492492492492492	0.787987987987988
153	DASATINIB	12	SAMPLE	0.771837501337153	-0.373630952953307	0.026026026026026	0.208208208208208
153	DASATINIB	18	SAMPLE	0.416518423547614	-1.26354778423548	0.0750750750750751	0.3003003003003
153	TRIMEBUTINE_MALEATE	0	SAMPLE	1	0	1	1
153	TRIMEBUTINE_MALEATE	1	SAMPLE	0.966797074655242	-0.0487149870990927	0.48948948948949	0.646074646074646
153	TRIMEBUTINE_MALEATE	2	SAMPLE	1.06289792216529	0.0880030510014137	0.195195195195195	0.439189189189189
153	TRIMEBUTINE_MALEATE	4	SAMPLE	1.07375382443267	0.102663269878495	0.502502502502503	0.646074646074646
153	TRIMEBUTINE_MALEATE	6	SAMPLE	1.07644486268233	0.106274424129402	0.344344344344344	0.61981981981982
153	TRIMEBUTINE_MALEATE	8	SAMPLE	1.00537749826797	0.00773730500676896	0.6996996996997	0.787162162162162
153	TRIMEBUTINE_MALEATE	12	SAMPLE	0.922290735555582	-0.116706488889569	0.12012012012012	0.36036036036036
153	TRIMEBUTINE_MALEATE	18	SAMPLE	0.725880334568123	-0.462196363408412	0.0580580580580581	0.261261261261261
153	TRIMEBUTINE_MALEATE	24	SAMPLE	0.616754701440404	-0.697231286844486	0.026026026026026	0.234234234234234
153	VERAPAMIL_HYDROCHLORIDE	0	SAMPLE	1	0	1	1
153	VERAPAMIL_HYDROCHLORIDE	1	SAMPLE	0.955153491194649	-0.0661955049936011	0.354354354354354	0.531531531531532
153	VERAPAMIL_HYDROCHLORIDE	2	SAMPLE	0.99849146065538	-0.00217800544827607	0.334334334334334	0.531531531531532
153	VERAPAMIL_HYDROCHLORIDE	4	SAMPLE	1.01810211027273	0.0258822633747388	1	1
153	VERAPAMIL_HYDROCHLORIDE	6	SAMPLE	1.01264872698371	0.0181338111324462	0.881881881881882	1
153	VERAPAMIL_HYDROCHLORIDE	8	SAMPLE	0.976614510723673	-0.0341388809161259	0.335335335335335	0.531531531531532
153	VERAPAMIL_HYDROCHLORIDE	12	SAMPLE	0.956844259089732	-0.0636439715590228	0.026026026026026	0.117117117117117
153	VERAPAMIL_HYDROCHLORIDE	18	SAMPLE	0.803220260814186	-0.316132433906086	0.0650650650650651	0.195195195195195
153	VERAPAMIL_HYDROCHLORIDE	24	SAMPLE	0.81711373156811	-0.291391198217897	0.026026026026026	0.117117117117117
153	CARVEDILOL	0	SAMPLE	1	0	1	1
153	CARVEDILOL	2	SAMPLE	0.970553991382412	-0.0431196233878452	0.466466466466466	0.621955288621955
153	CARVEDILOL	4	SAMPLE	0.952242951822583	-0.0705983903956625	0.466466466466466	0.621955288621955
153	CARVEDILOL	6	SAMPLE	0.994823818222355	-0.00748704569611761	1	1
153	CARVEDILOL	8	SAMPLE	0.949462586271303	-0.0748169430268784	0.189189189189189	0.504504504504504
153	CARVEDILOL	12	SAMPLE	0.979964213032927	-0.0291990299683296	0.348348348348348	0.621955288621955
153	CARVEDILOL	18	SAMPLE	0.810442173963509	-0.303218843521175	0.026026026026026	0.208208208208208
153	CARVEDILOL	1	SAMPLE	0.868891017055268	-0.202752860326322	0.0750750750750751	0.3003003003003
153	LOXAPINE_SUCCINATE	0	SAMPLE	1	0	1	1
153	LOXAPINE_SUCCINATE	1	SAMPLE	1.10927267976479	0.149614050250491	0.147147147147147	0.264864864864865
153	LOXAPINE_SUCCINATE	2	SAMPLE	1.14880042360842	0.200128186252759	0.147147147147147	0.264864864864865
153	LOXAPINE_SUCCINATE	4	SAMPLE	1.08568650472369	0.118607580699803	0.147147147147147	0.264864864864865
153	LOXAPINE_SUCCINATE	6	SAMPLE	1.05953546090218	0.0834318731386812	0.147147147147147	0.264864864864865
153	LOXAPINE_SUCCINATE	8	SAMPLE	1.04947960796463	0.0696741344489164	1	1
153	LOXAPINE_SUCCINATE	12	SAMPLE	1.01273325083457	0.0182542251006526	0.147147147147147	0.264864864864865
153	LOXAPINE_SUCCINATE	18	SAMPLE	1.08594353343782	0.118949088273795	0.21021021021021	0.315315315315315
153	LOXAPINE_SUCCINATE	24	SAMPLE	1.00355345402028	0.00511746353271727	1	1
153	METOLAZONE	0	SAMPLE	1	0	1	1
153	METOLAZONE	1	SAMPLE	0.903286671962346	-0.146744172980274	0.048048048048048	0.195195195195195
153	METOLAZONE	2	SAMPLE	0.868151690863179	-0.203980950217805	0.105105105105105	0.236486486486486
153	METOLAZONE	4	SAMPLE	0.963460828435407	-0.0537020830324662	0.472472472472472	0.75975975975976
153	METOLAZONE	6	SAMPLE	1.00955670745362	0.0137219500595467	1	1
153	METOLAZONE	8	SAMPLE	1.0385748076154	0.0546051359599426	0.506506506506507	0.75975975975976
153	METOLAZONE	12	SAMPLE	0.979541041346807	-0.0298221543015111	1	1
153	METOLAZONE	18	SAMPLE	0.798033103937338	-0.325479501452707	0.0650650650650651	0.195195195195195
153	METOLAZONE	24	SAMPLE	0.823123801105262	-0.280818660828161	0.0650650650650651	0.195195195195195
153	TRIMIPRAMINE_MALEATE	0	SAMPLE	1	0	1	1
153	TRIMIPRAMINE_MALEATE	1	SAMPLE	0.982790786731446	-0.0250437618099509	1	1
153	TRIMIPRAMINE_MALEATE	2	SAMPLE	0.963861796233682	-0.0531017950940908	1	1
153	TRIMIPRAMINE_MALEATE	4	SAMPLE	1.02037821700123	0.0291040057780883	0.875875875875876	1
153	TRIMIPRAMINE_MALEATE	6	SAMPLE	1.16289681064535	0.217723085310672	0.108108108108108	0.545045045045045
153	TRIMIPRAMINE_MALEATE	8	SAMPLE	1.01614406389475	0.023104954799592	0.880880880880881	1
153	TRIMIPRAMINE_MALEATE	12	SAMPLE	0.995710909834623	-0.00620115729987838	1	1
153	TRIMIPRAMINE_MALEATE	18	SAMPLE	0.925936190485209	-0.111015319158315	0.209209209209209	0.627627627627628
153	TRIMIPRAMINE_MALEATE	24	SAMPLE	0.882807442695283	-0.179829302272199	0.121121121121121	0.545045045045045
153	ZALEPLON	0	SAMPLE	1	0	1	1
153	ZALEPLON	1	SAMPLE	0.863487549677784	-0.211752718693802	0.026026026026026	0.117117117117117
153	ZALEPLON	2	SAMPLE	0.92506863650328	-0.112367682913214	0.115115115115115	0.207207207207207
153	ZALEPLON	4	SAMPLE	0.926380332378675	-0.110323470533606	0.193193193193193	0.28978978978979
153	ZALEPLON	6	SAMPLE	0.956907261372679	-0.0635489821309458	0.336336336336336	0.432432432432433
153	ZALEPLON	8	SAMPLE	0.963911324540448	-0.0530276637123423	0.491491491491492	0.552927927927928
153	ZALEPLON	12	SAMPLE	0.912516816165221	-0.132076949295424	0.0570570570570571	0.128378378378378
153	ZALEPLON	18	SAMPLE	0.791791836682275	-0.336806901526311	0.026026026026026	0.117117117117117
153	ZALEPLON	24	SAMPLE	0.767256670241251	-0.382218811892383	0.0500500500500501	0.128378378378378
153	PHENYTOIN_SODIUM	0	SAMPLE	1	0	1	1
153	PHENYTOIN_SODIUM	1	SAMPLE	1.03960719040104	0.0560385172990958	0.487487487487487	0.781531531531532
153	PHENYTOIN_SODIUM	2	SAMPLE	0.953229379747456	-0.069104676969381	0.35035035035035	0.781531531531532
153	PHENYTOIN_SODIUM	6	SAMPLE	0.903941170965711	-0.145699210651481	0.11011011011011	0.33033033033033
153	PHENYTOIN_SODIUM	8	SAMPLE	0.963587558075922	-0.0535123293911475	0.680680680680681	0.781531531531532
153	PHENYTOIN_SODIUM	12	SAMPLE	0.960492932984251	-0.058153095870149	0.694694694694695	0.781531531531532
153	PHENYTOIN_SODIUM	18	SAMPLE	0.821476534561276	-0.283708729639689	0.026026026026026	0.234234234234234
153	PHENYTOIN_SODIUM	24	SAMPLE	0.79238023395737	-0.335735202453186	0.0580580580580581	0.261261261261261
153	PHENYTOIN_SODIUM	4	SAMPLE	1.03559354094949	0.0504578722150892	0.62962962962963	0.781531531531532
153	SERTRALINE_HYDROCHLORIDE	0	SAMPLE	1	0	1	1
153	SERTRALINE_HYDROCHLORIDE	1	SAMPLE	1.15751401201554	0.211029657799095	0.36036036036036	0.540540540540541
153	SERTRALINE_HYDROCHLORIDE	2	SAMPLE	1.20348063467721	0.267212927454341	0.34034034034034	0.540540540540541
153	SERTRALINE_HYDROCHLORIDE	4	SAMPLE	1.27764209712595	0.353483754112786	0.0600600600600601	0.18018018018018
153	SERTRALINE_HYDROCHLORIDE	6	SAMPLE	1.22360506156685	0.291137979875938	0.026026026026026	0.18018018018018
153	SERTRALINE_HYDROCHLORIDE	8	SAMPLE	1.13945642328434	0.188345752059364	0.116116116116116	0.261261261261261
153	SERTRALINE_HYDROCHLORIDE	12	SAMPLE	1.07603438794647	0.105724184332351	0.691691691691692	0.788288288288288
153	SERTRALINE_HYDROCHLORIDE	18	SAMPLE	1.05494880872741	0.0771729940159379	0.700700700700701	0.788288288288288
153	SERTRALINE_HYDROCHLORIDE	24	SAMPLE	0.77427613091975	-0.369079926884509	0.0500500500500501	0.18018018018018
153	CETIRIZINE_HYDROCHLORIDE	0	SAMPLE	1	0	1	1
153	CETIRIZINE_HYDROCHLORIDE	1	SAMPLE	0.914542242888216	-0.128878285003232	0.196196196196196	0.220720720720721
153	CETIRIZINE_HYDROCHLORIDE	2	SAMPLE	0.866852081737009	-0.206142259630145	0.026026026026026	0.039039039039039
153	CETIRIZINE_HYDROCHLORIDE	4	SAMPLE	0.843611376902638	-0.245349543508317	0.026026026026026	0.039039039039039
153	CETIRIZINE_HYDROCHLORIDE	6	SAMPLE	0.838346416543768	-0.254381585856719	0.026026026026026	0.039039039039039
153	CETIRIZINE_HYDROCHLORIDE	8	SAMPLE	0.831898096964277	-0.265521278069306	0.026026026026026	0.039039039039039
153	CETIRIZINE_HYDROCHLORIDE	12	SAMPLE	0.775241414051802	-0.367282452086846	0.026026026026026	0.039039039039039
153	CETIRIZINE_HYDROCHLORIDE	18	SAMPLE	0.6661120801399	-0.586163149035823	0.026026026026026	0.039039039039039
153	CETIRIZINE_HYDROCHLORIDE	24	SAMPLE	0.59420167324886	-0.750975427135049	0.0580580580580581	0.0746460746460747
153	REBAMIPIDE	0	SAMPLE	1	0	1	1
153	REBAMIPIDE	1	SAMPLE	0.828508813139402	-0.271411050904866	0.0920920920920921	0.207207207207207
153	REBAMIPIDE	2	SAMPLE	0.908706813709032	-0.138113198307185	0.389389389389389	0.500643500643501
153	REBAMIPIDE	4	SAMPLE	0.970012091465808	-0.0439253638875622	1	1
153	REBAMIPIDE	6	SAMPLE	0.909720687919645	-0.136504433100988	0.389389389389389	0.500643500643501
153	REBAMIPIDE	8	SAMPLE	0.888668839924145	-0.170282192150287	0.195195195195195	0.351351351351351
153	REBAMIPIDE	12	SAMPLE	0.795636111478824	-0.329819337733905	0.0920920920920921	0.207207207207207
153	REBAMIPIDE	18	SAMPLE	0.683707751010041	-0.548548314026413	0.0920920920920921	0.207207207207207
153	REBAMIPIDE	24	SAMPLE	0.624650220307864	-0.678879531810454	0.029029029029029	0.207207207207207
153	FLUPHENAZINE_HYDROCHLORIDE	0	SAMPLE	1	0	1	1
153	FLUPHENAZINE_HYDROCHLORIDE	1	SAMPLE	0.733335044655519	-0.447455610271471	0.212212212212212	0.764264264264264
153	FLUPHENAZINE_HYDROCHLORIDE	2	SAMPLE	1.15443582859239	0.207187980522523	0.488488488488488	0.764264264264264
153	FLUPHENAZINE_HYDROCHLORIDE	6	SAMPLE	1.04618512795726	0.0651381666456418	0.893893893893894	1
153	FLUPHENAZINE_HYDROCHLORIDE	8	SAMPLE	0.979506620884774	-0.0298728505973102	0.893893893893894	1
153	FLUPHENAZINE_HYDROCHLORIDE	12	SAMPLE	0.823075772517293	-0.280902843337759	0.495495495495495	0.764264264264264
153	FLUPHENAZINE_HYDROCHLORIDE	18	SAMPLE	0.868012699141227	-0.204211945242894	0.509509509509509	0.764264264264264
153	FLUPHENAZINE_HYDROCHLORIDE	24	SAMPLE	0.452911012787765	-1.1427004751259	0.026026026026026	0.234234234234234
153	FLUPHENAZINE_HYDROCHLORIDE	4	SAMPLE	1.34635950109922	0.429063685730246	0.431431431431431	0.764264264264264
153	TOLAZAMIDE	0	SAMPLE	1	0	1	1
153	TOLAZAMIDE	1	SAMPLE	0.899846222333835	-0.152249619258381	0.026026026026026	0.0292792792792793
153	TOLAZAMIDE	2	SAMPLE	0.882639027068841	-0.180104555466193	0.026026026026026	0.0292792792792793
153	TOLAZAMIDE	4	SAMPLE	0.862133056326892	-0.214017551687534	0.026026026026026	0.0292792792792793
153	TOLAZAMIDE	6	SAMPLE	0.848419620129803	-0.237150110585759	0.026026026026026	0.0292792792792793
153	TOLAZAMIDE	8	SAMPLE	0.837530928114776	-0.255785627995026	0.026026026026026	0.0292792792792793
153	TOLAZAMIDE	12	SAMPLE	0.763373159136695	-0.389539633852815	0.026026026026026	0.0292792792792793
153	TOLAZAMIDE	18	SAMPLE	0.639619271788796	-0.644714686877024	0.026026026026026	0.0292792792792793
153	TOLAZAMIDE	24	SAMPLE	0.548229586037277	-0.867147907406828	0.026026026026026	0.0292792792792793
153	RAMELTEON	0	SAMPLE	1	0	1	1
153	RAMELTEON	1	SAMPLE	0.925737707469651	-0.111324607379809	0.512512512512513	0.658944658944659
153	RAMELTEON	2	SAMPLE	0.898107333699776	-0.155040221699456	0.363363363363363	0.548048048048048
153	RAMELTEON	4	SAMPLE	0.907692462346978	-0.139724517856986	0.213213213213213	0.47972972972973
153	RAMELTEON	6	SAMPLE	0.96580458225395	-0.0501967865027341	0.698698698698699	0.786036036036036
153	RAMELTEON	8	SAMPLE	0.904537934506238	-0.14474708703651	0.365365365365365	0.548048048048048
153	RAMELTEON	12	SAMPLE	0.844324875113391	-0.244129876129984	0.0600600600600601	0.18018018018018
153	RAMELTEON	18	SAMPLE	0.732195246799835	-0.449699686774219	0.026026026026026	0.18018018018018
153	RAMELTEON	24	SAMPLE	0.720495128830655	-0.472939418318865	0.0580580580580581	0.18018018018018
153	IS_MIFEPRISTONE	0	INT_STD	1	0	1	1
153	IS_MIFEPRISTONE	2	INT_STD	1.04857195663684	0.0684258675585854	0.297098691480277	0.381984031903213
153	IS_MIFEPRISTONE	4	INT_STD	1.28481487582085	0.361560501850748	9.61263567119019e-07	2.88379070135706e-06
153	IS_MIFEPRISTONE	6	INT_STD	0.953894399311593	-0.0680985330822388	0.28454818983998	0.381984031903213
153	IS_MIFEPRISTONE	8	INT_STD	1.10718034405058	0.146890235919221	0.0289353025679015	0.0520835446222227
153	IS_MIFEPRISTONE	12	INT_STD	0.973656190730752	-0.0385156649732012	0.560312368843263	0.630351414948671
153	IS_MIFEPRISTONE	18	INT_STD	0.695499040711107	-0.523879570000916	2.29753671469296e-08	1.03389152161183e-07
153	IS_MIFEPRISTONE	24	INT_STD	0.541535941666612	-0.884871002402956	1.49780175539994e-12	1.34802157985995e-11
153	IS_MIFEPRISTONE	1	INT_STD	1.30276863537348	0.381580891859173	3.19709527161326e-05	7.19346436112985e-05
153	BEZAFIBRATE	0	SAMPLE	1	0	1	1
153	BEZAFIBRATE	1	SAMPLE	0.961454827555772	-0.0567090184893302	0.2002002002002	0.45045045045045
153	BEZAFIBRATE	2	SAMPLE	0.960934519839903	-0.0574899689047767	0.677677677677678	1
153	BEZAFIBRATE	4	SAMPLE	1.00469969092443	0.00676433806249489	1	1
153	BEZAFIBRATE	6	SAMPLE	1.0894428767665	0.12359055297864	0.355355355355355	0.63963963963964
153	BEZAFIBRATE	8	SAMPLE	1.0241629544457	0.0344452806375753	1	1
153	BEZAFIBRATE	12	SAMPLE	0.915835133305411	-0.126840184087245	0.114114114114114	0.342342342342342
153	BEZAFIBRATE	18	SAMPLE	0.794073812133089	-0.332654977381896	0.026026026026026	0.225225225225225
153	BEZAFIBRATE	24	SAMPLE	0.751143260872244	-0.412840004672281	0.0500500500500501	0.225225225225225
153	SULFASALAZINE	2	SAMPLE	1	0	1	1
153	SULFASALAZINE	4	SAMPLE	1	0	1	1
153	SULFASALAZINE	6	SAMPLE	1	0	1	1
153	SULFASALAZINE	8	SAMPLE	1	0	1	1
153	SULFASALAZINE	12	SAMPLE	1	0	1	1
153	SULFASALAZINE	18	SAMPLE	1	0	1	1
153	SULFASALAZINE	24	SAMPLE	1	0	1	1
153	CLOPIDOGREL_SULFATE	0	SAMPLE	1	0	1	1
153	CLOPIDOGREL_SULFATE	1	SAMPLE	0.843480098734705	-0.245574065254733	0.026026026026026	0.0292792792792793
153	CLOPIDOGREL_SULFATE	2	SAMPLE	0.791690263998478	-0.336991985282347	0.026026026026026	0.0292792792792793
153	CLOPIDOGREL_SULFATE	4	SAMPLE	0.779194572081724	-0.359944467336274	0.026026026026026	0.0292792792792793
153	CLOPIDOGREL_SULFATE	6	SAMPLE	0.673559299008221	-0.570123131205538	0.026026026026026	0.0292792792792793
153	CLOPIDOGREL_SULFATE	8	SAMPLE	0.654417250738302	-0.611717316004745	0.026026026026026	0.0292792792792793
153	CLOPIDOGREL_SULFATE	12	SAMPLE	0.55539737527624	-0.848407735672447	0.026026026026026	0.0292792792792793
153	CLOPIDOGREL_SULFATE	18	SAMPLE	0.448483036909481	-1.15687467614055	0.026026026026026	0.0292792792792793
153	CLOPIDOGREL_SULFATE	24	SAMPLE	0.412231824395476	-1.27847220930849	0.026026026026026	0.0292792792792793
153	ISRADIPINE	0	SAMPLE	1	0	1	1
153	ISRADIPINE	1	SAMPLE	0.643328365292428	-0.63637279425731	0.0650650650650651	0.0836550836550837
153	ISRADIPINE	2	SAMPLE	0.79219058754983	-0.336080534992791	0.0650650650650651	0.0836550836550837
153	ISRADIPINE	4	SAMPLE	0.874317271403242	-0.193771196373772	0.198198198198198	0.222972972972973
153	ISRADIPINE	6	SAMPLE	0.718429346729988	-0.47708181173887	0.026026026026026	0.0585585585585586
153	ISRADIPINE	8	SAMPLE	0.75883809678262	-0.398135985115733	0.0650650650650651	0.0836550836550837
153	ISRADIPINE	12	SAMPLE	0.674410849029882	-0.568300350250731	0.026026026026026	0.0585585585585586
153	ISRADIPINE	18	SAMPLE	0.632342349409459	-0.661222251562306	0.026026026026026	0.0585585585585586
153	ISRADIPINE	24	SAMPLE	0.459573909311149	-1.12163119850443	0.026026026026026	0.0585585585585586
153	FINASTERIDE	0	SAMPLE	1	0	1	1
153	FINASTERIDE	1	SAMPLE	0.873876577355925	-0.194498560939815	0.0600600600600601	0.135135135135135
153	FINASTERIDE	2	SAMPLE	0.951572912714939	-0.0716138900095878	0.675675675675676	0.868725868725869
153	FINASTERIDE	4	SAMPLE	1.00903667000395	0.0129786052386494	1	1
153	FINASTERIDE	6	SAMPLE	0.973334586179523	-0.0389922746222119	0.509509509509509	0.764264264264264
153	FINASTERIDE	8	SAMPLE	0.958466031353424	-0.0612007921189856	0.498498498498498	0.764264264264264
153	FINASTERIDE	12	SAMPLE	0.863174295799213	-0.212276190991862	0.026026026026026	0.0780780780780781
153	FINASTERIDE	18	SAMPLE	0.727484281543218	-0.459012018254254	0.026026026026026	0.0780780780780781
153	FINASTERIDE	24	SAMPLE	0.64709949240295	-0.627940549344603	0.026026026026026	0.0780780780780781
153	BETAMETHASONE_VALERATE	0	SAMPLE	1	0	1	1
153	BETAMETHASONE_VALERATE	1	SAMPLE	0.825113135493879	-0.277336146649528	0.19019019019019	0.285285285285285
153	BETAMETHASONE_VALERATE	2	SAMPLE	0.826245060273228	-0.275358353429661	0.114114114114114	0.205405405405405
153	BETAMETHASONE_VALERATE	4	SAMPLE	0.909024319100946	-0.137609203573574	0.361361361361361	0.406531531531532
153	BETAMETHASONE_VALERATE	6	SAMPLE	0.937631763361048	-0.0929066513353158	0.331331331331331	0.406531531531532
153	BETAMETHASONE_VALERATE	8	SAMPLE	0.874200833872102	-0.193963340622654	0.114114114114114	0.205405405405405
153	BETAMETHASONE_VALERATE	12	SAMPLE	0.787154947022587	-0.34528044479854	0.026026026026026	0.117117117117117
153	BETAMETHASONE_VALERATE	18	SAMPLE	0.637371516407075	-0.64979354714978	0.026026026026026	0.117117117117117
153	BETAMETHASONE_VALERATE	24	SAMPLE	0.509108257451093	-0.973955629389479	0.0500500500500501	0.15015015015015
153	IS_IPRIFLAVONE	0	INT_STD	1	0	1	1
153	IS_IPRIFLAVONE	1	INT_STD	0.896610882502361	-0.157446084862011	0.00112920654141737	0.00169380981212605
153	IS_IPRIFLAVONE	2	INT_STD	0.775576859600354	-0.366658335586346	2.70022431335597e-09	6.07550470505094e-09
153	IS_IPRIFLAVONE	4	INT_STD	1.02726485676837	0.038808195563792	0.386292869770964	0.496662261134097
153	IS_IPRIFLAVONE	6	INT_STD	0.85408438327086	-0.227549480179416	5.13060805700545e-06	9.23509450260982e-06
153	IS_IPRIFLAVONE	8	INT_STD	1.014891643081	0.0213257034354529	0.632600677602104	0.711675762302367
153	IS_IPRIFLAVONE	12	INT_STD	0.778196202735719	-0.361794154293521	7.9991510538714e-10	2.39974531616142e-09
153	IS_IPRIFLAVONE	18	INT_STD	0.471038650535749	-1.08608265150686	1.848406771561e-20	1.6635660944049e-19
153	IS_IPRIFLAVONE	24	INT_STD	0.403904328930077	-1.30791448637425	1.11028449285743e-18	4.99628021785842e-18
153	PROCARBAZINE_HYDROCHLORIDE	0	SAMPLE	1	0	1	1
153	PROCARBAZINE_HYDROCHLORIDE	1	SAMPLE	0.935705983170952	-0.0958728164210502	0.701701701701702	0.789414414414414
153	PROCARBAZINE_HYDROCHLORIDE	2	SAMPLE	0.897336995190402	-0.156278203404143	0.493493493493493	0.634491634491634
153	PROCARBAZINE_HYDROCHLORIDE	4	SAMPLE	1.25444194957012	0.327045710280713	0.188188188188188	0.345945945945946
153	PROCARBAZINE_HYDROCHLORIDE	6	SAMPLE	1.22982996079101	0.298458858912744	0.111111111111111	0.333333333333333
153	PROCARBAZINE_HYDROCHLORIDE	8	SAMPLE	1.20741172163814	0.271917712116452	0.192192192192192	0.345945945945946
153	PROCARBAZINE_HYDROCHLORIDE	12	SAMPLE	1.13271165496946	0.179780652959666	0.481481481481481	0.634491634491634
153	PROCARBAZINE_HYDROCHLORIDE	18	SAMPLE	0.741038165871879	-0.432380246963354	0.0540540540540541	0.243243243243243
153	PROCARBAZINE_HYDROCHLORIDE	24	SAMPLE	0.595522600670149	-0.747771834059057	0.026026026026026	0.234234234234234
153	TINIDAZOLE	1	SAMPLE	1	0	1	1
153	TINIDAZOLE	2	SAMPLE	0.664770647182501	-0.589071413289248	0.026026026026026	0.0297440297440297
153	TINIDAZOLE	4	SAMPLE	0.324805655060537	-1.62235134396289	0.026026026026026	0.0297440297440297
153	TINIDAZOLE	6	SAMPLE	0.0858258400051334	-3.54244411740216	0.026026026026026	0.0297440297440297
153	TINIDAZOLE	8	SAMPLE	0.00352729426927973	-8.14722234509835	0.026026026026026	0.0297440297440297
153	TINIDAZOLE	12	SAMPLE	0.00352729426927973	-8.14722234509835	0.026026026026026	0.0297440297440297
153	TINIDAZOLE	18	SAMPLE	0.00352729426927973	-8.14722234509835	0.026026026026026	0.0297440297440297
153	TINIDAZOLE	24	SAMPLE	0.00352729426927973	-8.14722234509835	0.026026026026026	0.0297440297440297
153	DOXYLAMINE_SUCCINATE	0	SAMPLE	1	0	1	1
153	DOXYLAMINE_SUCCINATE	1	SAMPLE	0.983425769222498	-0.0241119355368314	0.672672672672673	1
153	DOXYLAMINE_SUCCINATE	2	SAMPLE	1.07461845065627	0.103824513715816	0.676676676676677	1
153	DOXYLAMINE_SUCCINATE	4	SAMPLE	1.10034346427114	0.137953920892713	0.493493493493493	1
153	DOXYLAMINE_SUCCINATE	6	SAMPLE	1.07452784435524	0.103702867961355	1	1
153	DOXYLAMINE_SUCCINATE	8	SAMPLE	1.10595931869075	0.145298318843384	0.393393393393393	1
153	DOXYLAMINE_SUCCINATE	12	SAMPLE	1.10113717625795	0.138994206576637	0.324324324324324	1
153	DOXYLAMINE_SUCCINATE	18	SAMPLE	1.02146864110268	0.0306449142815276	0.887887887887888	1
153	DOXYLAMINE_SUCCINATE	24	SAMPLE	0.988244727214513	-0.0170597423297166	0.354354354354354	1
153	METHYLPHENIDATE_HYDROCHLORIDE	0	SAMPLE	1	0	1	1
153	METHYLPHENIDATE_HYDROCHLORIDE	1	SAMPLE	0.929374502791731	-0.105668029552941	0.114114114114114	0.342342342342342
153	METHYLPHENIDATE_HYDROCHLORIDE	2	SAMPLE	1.00180575174433	0.00260279978810594	0.880880880880881	1
153	METHYLPHENIDATE_HYDROCHLORIDE	4	SAMPLE	1.00159860044547	0.00230445147682212	0.888888888888889	1
153	METHYLPHENIDATE_HYDROCHLORIDE	6	SAMPLE	0.972743998440472	-0.0398679206883361	0.477477477477477	0.716216216216216
153	METHYLPHENIDATE_HYDROCHLORIDE	8	SAMPLE	0.945499361999054	-0.0808516102090067	0.217217217217217	0.390990990990991
153	METHYLPHENIDATE_HYDROCHLORIDE	12	SAMPLE	0.911176518656725	-0.13419752612711	0.217217217217217	0.390990990990991
153	METHYLPHENIDATE_HYDROCHLORIDE	18	SAMPLE	0.825082307026744	-0.277390050660547	0.026026026026026	0.117117117117117
153	METHYLPHENIDATE_HYDROCHLORIDE	24	SAMPLE	0.784813491773929	-0.349578251663503	0.026026026026026	0.117117117117117
153	TOPOTECAN_HYDROCHLORIDE	0	SAMPLE	1	0	1	1
153	TOPOTECAN_HYDROCHLORIDE	1	SAMPLE	0.789268033170217	-0.341412776323405	0.12012012012012	0.873873873873874
153	TOPOTECAN_HYDROCHLORIDE	2	SAMPLE	0.781540620634936	-0.355607235526018	0.194194194194194	0.873873873873874
153	TOPOTECAN_HYDROCHLORIDE	4	SAMPLE	0.880592624016757	-0.183453334804031	0.468468468468468	0.884169884169884
153	TOPOTECAN_HYDROCHLORIDE	6	SAMPLE	0.821882596964067	-0.2829957701709	0.36036036036036	0.884169884169884
153	TOPOTECAN_HYDROCHLORIDE	8	SAMPLE	0.919952837643451	-0.120368193111163	0.676676676676677	0.884169884169884
153	TOPOTECAN_HYDROCHLORIDE	12	SAMPLE	0.982721957371982	-0.0251448039180766	0.687687687687688	0.884169884169884
153	TOPOTECAN_HYDROCHLORIDE	18	SAMPLE	1.01564533492067	0.0223966984886546	0.878878878878879	0.988738738738739
153	TOPOTECAN_HYDROCHLORIDE	24	SAMPLE	1.07041246726561	0.0981668244902892	0.685685685685686	0.884169884169884
153	BUPROPION	0	SAMPLE	1	0	1	1
153	BUPROPION	1	SAMPLE	1.18972412099604	0.250627073185746	0.113113113113113	0.339339339339339
153	BUPROPION	4	SAMPLE	1.16130732274835	0.215749810561605	0.452452452452452	0.708708708708709
153	BUPROPION	6	SAMPLE	1.15186393692048	0.20397030955508	0.472472472472472	0.708708708708709
153	BUPROPION	8	SAMPLE	0.91634978356852	-0.126029694496298	0.686686686686687	0.786036036036036
153	BUPROPION	12	SAMPLE	0.89501078155931	-0.160023033283135	0.698698698698699	0.786036036036036
153	BUPROPION	18	SAMPLE	1.07521588853557	0.104626362185886	0.472472472472472	0.708708708708709
153	BUPROPION	24	SAMPLE	0.866591303964885	-0.206576335302369	0.111111111111111	0.339339339339339
153	BUPROPION	2	SAMPLE	1.41471354178149	0.50050995857722	0.026026026026026	0.234234234234234
153	CARBINOXAMINE_MALEATE	0	SAMPLE	1	0	1	1
153	CARBINOXAMINE_MALEATE	1	SAMPLE	1	0	1	1
153	CARBINOXAMINE_MALEATE	2	SAMPLE	1	0	1	1
153	CARBINOXAMINE_MALEATE	4	SAMPLE	1	0	1	1
153	CARBINOXAMINE_MALEATE	6	SAMPLE	1	0	1	1
153	CARBINOXAMINE_MALEATE	8	SAMPLE	1	0	1	1
153	CARBINOXAMINE_MALEATE	12	SAMPLE	1	0	1	1
153	PRAZOSIN_HYDROCHLORIDE	0	SAMPLE	1	0	1	1
153	PRAZOSIN_HYDROCHLORIDE	1	SAMPLE	0.932558603427328	-0.100733705479378	0.389389389389389	0.584084084084084
153	PRAZOSIN_HYDROCHLORIDE	2	SAMPLE	0.963245555926221	-0.0540244700710477	0.12012012012012	0.27027027027027
153	PRAZOSIN_HYDROCHLORIDE	4	SAMPLE	0.992211398341012	-0.0112805641478046	0.694694694694695	0.788288288288288
153	PRAZOSIN_HYDROCHLORIDE	6	SAMPLE	0.985316952226357	-0.0213402161541242	0.700700700700701	0.788288288288288
153	PRAZOSIN_HYDROCHLORIDE	8	SAMPLE	0.945536618760936	-0.0807947629082029	0.363363363363363	0.584084084084084
153	PRAZOSIN_HYDROCHLORIDE	12	SAMPLE	0.951771165319682	-0.0713133473446635	0.119119119119119	0.27027027027027
153	PRAZOSIN_HYDROCHLORIDE	18	SAMPLE	0.909721099980817	-0.136503779627364	0.026026026026026	0.234234234234234
153	PRAZOSIN_HYDROCHLORIDE	24	SAMPLE	0.917744445389802	-0.123835617388023	0.0650650650650651	0.27027027027027
153	MIANSERIN_HYDROCHLORIDE	0	SAMPLE	1	0	1	1
153	MIANSERIN_HYDROCHLORIDE	1	SAMPLE	0.927240967673166	-0.108983785495932	0.36036036036036	0.467181467181467
153	MIANSERIN_HYDROCHLORIDE	2	SAMPLE	0.928858348498762	-0.106469493435611	0.473473473473473	0.532657657657658
153	MIANSERIN_HYDROCHLORIDE	4	SAMPLE	0.884149879441463	-0.177637141562044	0.363363363363363	0.467181467181467
153	MIANSERIN_HYDROCHLORIDE	6	SAMPLE	0.849955147557732	-0.23454138317037	0.21021021021021	0.378378378378378
153	MIANSERIN_HYDROCHLORIDE	8	SAMPLE	0.788566773479665	-0.342695171591003	0.0570570570570571	0.128378378378378
153	MIANSERIN_HYDROCHLORIDE	12	SAMPLE	0.758312574258329	-0.399135449156404	0.026026026026026	0.117117117117117
153	MIANSERIN_HYDROCHLORIDE	18	SAMPLE	0.712684721820676	-0.488664097965094	0.026026026026026	0.117117117117117
153	MIANSERIN_HYDROCHLORIDE	24	SAMPLE	0.659728661842228	-0.600055310877671	0.0500500500500501	0.128378378378378
153	CHLORMEZANONE	1	SAMPLE	0.992436025709123	-0.0109539884674309	0.864864864864865	0.972972972972973
153	CHLORMEZANONE	2	SAMPLE	0.945992519820433	-0.0800993189977783	0.227227227227227	0.303732303732304
153	CHLORMEZANONE	4	SAMPLE	0.957312211463267	-0.0629385824306982	0.236236236236236	0.303732303732304
153	CHLORMEZANONE	6	SAMPLE	0.904971962241115	-0.144054999445445	0.0560560560560561	0.168168168168168
153	CHLORMEZANONE	8	SAMPLE	0.919645763881647	-0.120849834918336	0.227227227227227	0.303732303732304
153	CHLORMEZANONE	12	SAMPLE	0.920844725279598	-0.118970188250331	0.0560560560560561	0.168168168168168
153	CHLORMEZANONE	18	SAMPLE	0.846253817445148	-0.240837658197646	0.0560560560560561	0.168168168168168
153	CHLORMEZANONE	0	SAMPLE	1	0	1	1
153	CHLORMEZANONE	24	SAMPLE	0.778424195595804	-0.361371541084408	0.0920920920920921	0.207207207207207
153	ORPHENADRINE_CITRATE	0	SAMPLE	1	0	1	1
153	ORPHENADRINE_CITRATE	1	SAMPLE	0.955777771314812	-0.0652528799152486	0.495495495495495	0.998873873873874
153	ORPHENADRINE_CITRATE	2	SAMPLE	1.01049992528674	0.0150692150492162	0.695695695695696	0.998873873873874
153	ORPHENADRINE_CITRATE	4	SAMPLE	1.00042260782704	0.000609565421827346	0.887887887887888	0.998873873873874
153	ORPHENADRINE_CITRATE	6	SAMPLE	1.03067580395189	0.0435906085716575	0.695695695695696	0.998873873873874
153	ORPHENADRINE_CITRATE	8	SAMPLE	0.984488357824828	-0.0225539494082713	0.887887887887888	0.998873873873874
153	ORPHENADRINE_CITRATE	12	SAMPLE	0.897030012450879	-0.15677183985464	0.206206206206206	0.618618618618619
153	ORPHENADRINE_CITRATE	18	SAMPLE	0.891449030652351	-0.165775781980684	0.109109109109109	0.490990990990991
153	ORPHENADRINE_CITRATE	24	SAMPLE	0.812792531989319	-0.299040948327813	0.0580580580580581	0.490990990990991
153	PERINDOPRIL_ERBUMINE	0	SAMPLE	1	0	1	1
153	PERINDOPRIL_ERBUMINE	1	SAMPLE	0.89513835062179	-0.159817415493184	0.0540540540540541	0.0810810810810811
153	PERINDOPRIL_ERBUMINE	2	SAMPLE	0.893730256968427	-0.162088627746282	0.026026026026026	0.0585585585585586
153	PERINDOPRIL_ERBUMINE	4	SAMPLE	0.943536830895957	-0.0838492604597759	0.105105105105105	0.135135135135135
153	PERINDOPRIL_ERBUMINE	6	SAMPLE	0.953606757435905	-0.0685336358440745	0.316316316316316	0.355855855855856
153	PERINDOPRIL_ERBUMINE	8	SAMPLE	0.904006767282207	-0.145594522370862	0.026026026026026	0.0585585585585586
153	PERINDOPRIL_ERBUMINE	12	SAMPLE	0.855273725033843	-0.225541875416047	0.026026026026026	0.0585585585585586
153	PERINDOPRIL_ERBUMINE	18	SAMPLE	0.689492913733984	-0.536392370375625	0.0500500500500501	0.0810810810810811
153	PERINDOPRIL_ERBUMINE	24	SAMPLE	0.676436113072644	-0.56397441154389	0.026026026026026	0.0585585585585586
153	OXCARBAZEPINE	0	SAMPLE	1	0	1	1
153	OXCARBAZEPINE	1	SAMPLE	0.888629046100706	-0.170346796235168	0.0920920920920921	0.368368368368368
153	OXCARBAZEPINE	2	SAMPLE	0.933929882262322	-0.0986138557765455	0.389389389389389	0.623023023023023
153	OXCARBAZEPINE	4	SAMPLE	0.976717472211865	-0.0339867899967601	1	1
153	OXCARBAZEPINE	6	SAMPLE	0.971995953230932	-0.0409777875026217	0.389389389389389	0.623023023023023
153	OXCARBAZEPINE	8	SAMPLE	1.00323610072776	0.00466116852754001	0.700700700700701	0.934267600934268
153	OXCARBAZEPINE	12	SAMPLE	0.95365799616125	-0.0684561197521583	0.389389389389389	0.623023023023023
153	OXCARBAZEPINE	18	SAMPLE	0.82663966801775	-0.274669498802123	0.0920920920920921	0.368368368368368
153	ANAGRELIDE_HYDROCHLORIDE	0	SAMPLE	1	0	1	1
153	ANAGRELIDE_HYDROCHLORIDE	1	SAMPLE	0.884010038515991	-0.177865342425623	0.108108108108108	0.486486486486487
153	ANAGRELIDE_HYDROCHLORIDE	2	SAMPLE	0.905231104424056	-0.143641937340256	0.397397397397397	0.53024453024453
153	ANAGRELIDE_HYDROCHLORIDE	4	SAMPLE	0.958669238120291	-0.0608949551750821	0.397397397397397	0.53024453024453
153	ANAGRELIDE_HYDROCHLORIDE	6	SAMPLE	0.952819435650626	-0.0697252532315206	0.637637637637638	0.717342342342342
153	ANAGRELIDE_HYDROCHLORIDE	8	SAMPLE	0.911269982953221	-0.134049548694518	0.397397397397397	0.53024453024453
153	ANAGRELIDE_HYDROCHLORIDE	12	SAMPLE	0.889117463464172	-0.169554065300701	0.412412412412412	0.53024453024453
153	ANAGRELIDE_HYDROCHLORIDE	18	SAMPLE	0.822801106294665	-0.281384361252087	0.241241241241241	0.53024453024453
153	ANAGRELIDE_HYDROCHLORIDE	24	SAMPLE	0.725993298435126	-0.46197186396528	0.0920920920920921	0.486486486486487
153	NAFRONYL_OXALATE	0	SAMPLE	1	0	1	1
153	NAFRONYL_OXALATE	1	SAMPLE	0.912687923657349	-0.131806452593668	0.113113113113113	0.339339339339339
153	NAFRONYL_OXALATE	2	SAMPLE	0.897022299107628	-0.156784245292301	0.343343343343343	0.441441441441441
153	NAFRONYL_OXALATE	4	SAMPLE	1.03512766172614	0.0498087054845339	0.682682682682683	0.768018018018018
153	NAFRONYL_OXALATE	6	SAMPLE	1.06257485223144	0.0875644743227222	0.191191191191191	0.376576576576577
153	NAFRONYL_OXALATE	8	SAMPLE	0.91746352234052	-0.124277296260786	0.209209209209209	0.376576576576577
153	NAFRONYL_OXALATE	12	SAMPLE	0.921954029681046	-0.117233277860301	0.339339339339339	0.441441441441441
153	NAFRONYL_OXALATE	18	SAMPLE	0.834809064221636	-0.260481829755438	0.0570570570570571	0.256756756756757
153	NAFRONYL_OXALATE	24	SAMPLE	0.756119835529798	-0.403313193213905	0.0500500500500501	0.256756756756757
153	NEFAZODONE_HYDROCHLORIDE	0	SAMPLE	1	0	1	1
153	NEFAZODONE_HYDROCHLORIDE	1	SAMPLE	0.719691347670561	-0.474549780911417	0.0580580580580581	0.0746460746460747
153	NEFAZODONE_HYDROCHLORIDE	2	SAMPLE	0.854901079986638	-0.22617059847821	0.202202202202202	0.227477477477477
153	NEFAZODONE_HYDROCHLORIDE	4	SAMPLE	0.727661493992282	-0.458660625937401	0.026026026026026	0.039039039039039
153	NEFAZODONE_HYDROCHLORIDE	6	SAMPLE	0.767562815588793	-0.381643272704061	0.026026026026026	0.039039039039039
153	NEFAZODONE_HYDROCHLORIDE	8	SAMPLE	0.669370104171413	-0.579123976977341	0.026026026026026	0.039039039039039
153	NEFAZODONE_HYDROCHLORIDE	12	SAMPLE	0.627262607476721	-0.672858531945058	0.026026026026026	0.039039039039039
153	NEFAZODONE_HYDROCHLORIDE	18	SAMPLE	0.542118524960024	-0.883319788182614	0.026026026026026	0.039039039039039
153	NEFAZODONE_HYDROCHLORIDE	24	SAMPLE	0.46930090327643	-1.09141485772346	0.026026026026026	0.039039039039039
153	PIMOZIDE	0	SAMPLE	1	0	1	1
153	PIMOZIDE	1	SAMPLE	0.536161883532965	-0.899259435045801	0.11011011011011	0.247747747747748
153	PIMOZIDE	2	SAMPLE	1.03402329160883	0.0482686830513877	0.877877877877878	0.995495495495496
153	PIMOZIDE	4	SAMPLE	1.01973219017742	0.0281903103987943	0.877877877877878	0.995495495495496
153	PIMOZIDE	6	SAMPLE	0.989872536916105	-0.0146853294911188	0.884884884884885	0.995495495495496
153	PIMOZIDE	8	SAMPLE	0.75460208665548	-0.406212005336543	0.372372372372372	0.67027027027027
153	PIMOZIDE	12	SAMPLE	0.615832472693579	-0.699390152547143	0.0510510510510511	0.153153153153153
153	PIMOZIDE	18	SAMPLE	0.497789173482124	-1.00639324169478	0.026026026026026	0.117117117117117
153	PIMOZIDE	24	SAMPLE	0.328720959235987	-1.605064649355	0.026026026026026	0.117117117117117
153	LOPERAMIDE_HYDROCHLORIDE	0	SAMPLE	1	0	1	1
153	LOPERAMIDE_HYDROCHLORIDE	1	SAMPLE	1.0011324906844	0.00163291423857287	0.878878878878879	1
153	LOPERAMIDE_HYDROCHLORIDE	2	SAMPLE	1.04288961718388	0.0605864664206562	0.498498498498498	0.996996996996997
153	LOPERAMIDE_HYDROCHLORIDE	4	SAMPLE	1.01470690784324	0.0210630735552697	1	1
153	LOPERAMIDE_HYDROCHLORIDE	6	SAMPLE	1.07931940722579	0.110121870414166	0.108108108108108	0.288288288288288
153	LOPERAMIDE_HYDROCHLORIDE	8	SAMPLE	0.988706221718432	-0.0163861840457784	0.891891891891892	1
153	LOPERAMIDE_HYDROCHLORIDE	12	SAMPLE	0.879805223443018	-0.184743928268823	0.026026026026026	0.104104104104104
153	LOPERAMIDE_HYDROCHLORIDE	18	SAMPLE	0.766918476346508	-0.382854867904363	0.026026026026026	0.104104104104104
153	METAXALONE	0	SAMPLE	1	0	1	1
153	METAXALONE	1	SAMPLE	0.953511244903653	-0.0686781423261786	0.355355355355355	0.922255588922255
153	METAXALONE	2	SAMPLE	0.973806512359842	-0.0382929461823221	0.680680680680681	0.922255588922255
153	METAXALONE	4	SAMPLE	0.977389411338006	-0.0329946198228249	0.680680680680681	0.922255588922255
153	METAXALONE	6	SAMPLE	0.96530787907937	-0.0509389402994815	0.691691691691692	0.922255588922255
153	METAXALONE	8	SAMPLE	0.972012985397075	-0.0409525075554554	0.691691691691692	0.922255588922255
153	METAXALONE	12	SAMPLE	0.977619374679779	-0.032655217793877	1	1
153	METAXALONE	18	SAMPLE	0.85952723332916	-0.21838474399555	0.115115115115115	0.920920920920921
153	PITAVASTATIN_CALCIUM	0	SAMPLE	1	0	1	1
153	PITAVASTATIN_CALCIUM	1	SAMPLE	0.870383792661145	-0.200276402344481	0.478478478478478	0.546832546832547
153	PITAVASTATIN_CALCIUM	2	SAMPLE	0.818318737788943	-0.28926520788053	0.478478478478478	0.546832546832547
153	PITAVASTATIN_CALCIUM	4	SAMPLE	0.869860201455672	-0.20114453630838	0.478478478478478	0.546832546832547
153	PITAVASTATIN_CALCIUM	6	SAMPLE	0.819455942922647	-0.287261708266254	0.478478478478478	0.546832546832547
153	PITAVASTATIN_CALCIUM	8	SAMPLE	0.819708431252131	-0.286817257826201	0.478478478478478	0.546832546832547
153	PITAVASTATIN_CALCIUM	12	SAMPLE	0.790043037063043	-0.339996849615016	0.478478478478478	0.546832546832547
153	PITAVASTATIN_CALCIUM	18	SAMPLE	0.593924537007966	-0.751648458474966	0.147147147147147	0.546832546832547
153	OXETHAZAINE	0	SAMPLE	1	0	1	1
153	OXETHAZAINE	1	SAMPLE	0.953294459561629	-0.0690061832361584	0.891891891891892	1
153	OXETHAZAINE	2	SAMPLE	1.1671156637429	0.222947542398775	0.182182182182182	0.412162162162162
153	OXETHAZAINE	4	SAMPLE	1.1484565459714	0.199696270649174	0.183183183183183	0.412162162162162
153	OXETHAZAINE	6	SAMPLE	1.08691055404629	0.120233220454063	0.471471471471471	0.848648648648649
153	OXETHAZAINE	8	SAMPLE	0.988897499727056	-0.0161071030222744	0.88988988988989	1
153	OXETHAZAINE	12	SAMPLE	0.942800767570306	-0.084975161745376	1	1
153	OXETHAZAINE	18	SAMPLE	0.839771514887943	-0.251931242207257	0.13013013013013	0.412162162162162
153	OXETHAZAINE	24	SAMPLE	0.652713614571904	-0.615477962938686	0.0750750750750751	0.412162162162162
153	GLIPIZIDE	0	SAMPLE	1	0	1	1
153	GLIPIZIDE	1	SAMPLE	0.852185308608269	-0.230760914740266	0.026026026026026	0.0780780780780781
153	GLIPIZIDE	2	SAMPLE	0.953414520578677	-0.06882449695269	0.48948948948949	0.629343629343629
153	GLIPIZIDE	4	SAMPLE	1.01947797527076	0.0278306078107266	0.694694694694695	0.781531531531532
153	GLIPIZIDE	6	SAMPLE	0.909230485435706	-0.13728203804178	0.337337337337337	0.607207207207207
153	GLIPIZIDE	8	SAMPLE	0.932960101918827	-0.100112709410143	0.48948948948949	0.629343629343629
153	GLIPIZIDE	12	SAMPLE	0.87554884338362	-0.191740431771899	0.026026026026026	0.0780780780780781
153	GLIPIZIDE	18	SAMPLE	0.79574718292751	-0.329617950388661	0.0500500500500501	0.112612612612613
153	GLIPIZIDE	24	SAMPLE	0.730312530819128	-0.453414110110288	0.026026026026026	0.0780780780780781
153	WARFARIN	0	SAMPLE	1	0	1	1
153	WARFARIN	1	SAMPLE	0.921629802004397	-0.117740726079366	0.203203203203203	0.406406406406406
153	WARFARIN	2	SAMPLE	0.976822592296462	-0.0338315270178772	1	1
153	WARFARIN	4	SAMPLE	1.01945129993583	0.0277928582194231	0.710710710710711	1
153	WARFARIN	6	SAMPLE	1.00217214697616	0.00313034711304613	1	1
153	WARFARIN	8	SAMPLE	0.96247841464175	-0.0551739089337587	0.201201201201201	0.406406406406406
153	WARFARIN	12	SAMPLE	0.904714792540729	-0.144465034445072	0.026026026026026	0.208208208208208
153	WARFARIN	18	SAMPLE	0.797591174564071	-0.326278648645601	0.0750750750750751	0.3003003003003
153	VALSARTAN	0	SAMPLE	1	0	1	1
153	VALSARTAN	1	SAMPLE	0.920086545517274	-0.120158524026253	0.32032032032032	0.960960960960961
153	VALSARTAN	2	SAMPLE	0.977906256203989	-0.0322319223394654	0.888888888888889	1
153	VALSARTAN	4	SAMPLE	1.05252418120162	0.0738533788488291	0.692692692692693	1
153	VALSARTAN	6	SAMPLE	1.04064881010965	0.0574832815139994	0.670670670670671	1
153	VALSARTAN	8	SAMPLE	1.01249721188558	0.017917935252197	0.888888888888889	1
153	VALSARTAN	12	SAMPLE	0.921077967106739	-0.118604812623511	0.482482482482482	1
153	VALSARTAN	18	SAMPLE	0.79940797293304	-0.322996133270361	0.0570570570570571	0.337837837837838
153	VALSARTAN	24	SAMPLE	0.709663914274223	-0.494792146333432	0.0750750750750751	0.337837837837838
153	LEVONORGESTREL	0	SAMPLE	1	0	1	1
153	LEVONORGESTREL	1	SAMPLE	0.797793560659699	-0.32591261603713	0.0560560560560561	0.0720720720720721
153	LEVONORGESTREL	2	SAMPLE	0.866489902831894	-0.206745157064789	0.0550550550550551	0.0720720720720721
153	LEVONORGESTREL	4	SAMPLE	0.768071982033461	-0.380686571367565	0.0550550550550551	0.0720720720720721
153	LEVONORGESTREL	6	SAMPLE	0.673323634318884	-0.570627989161156	0.0560560560560561	0.0720720720720721
153	LEVONORGESTREL	8	SAMPLE	0.688260010026161	-0.538974407414752	0.0550550550550551	0.0720720720720721
153	LEVONORGESTREL	12	SAMPLE	0.590208884313155	-0.760702457312866	0.0560560560560561	0.0720720720720721
153	LEVONORGESTREL	18	SAMPLE	0.511717934407995	-0.966579297873074	0.0560560560560561	0.0720720720720721
153	LEVONORGESTREL	24	SAMPLE	0.434934337382281	-1.20113048308332	0.0920920920920921	0.103603603603604
153	SULFINPYRAZONE	0	SAMPLE	1	0	1	1
153	SULFINPYRAZONE	1	SAMPLE	0.81744371095237	-0.290808704614001	0.12012012012012	0.484484484484485
153	SULFINPYRAZONE	2	SAMPLE	0.952115657046974	-0.0707912611511183	0.488488488488488	0.92359025692359
153	SULFINPYRAZONE	4	SAMPLE	1.04824240223039	0.0679723734189648	0.691691691691692	0.92359025692359
153	SULFINPYRAZONE	6	SAMPLE	0.951780299543945	-0.0712995017510043	0.692692692692693	0.92359025692359
153	SULFINPYRAZONE	8	SAMPLE	0.9605254230609	-0.0581042954281162	1	1
153	SULFINPYRAZONE	12	SAMPLE	0.864587405929113	-0.209916273615314	0.203203203203203	0.541875208541875
153	SULFINPYRAZONE	18	SAMPLE	0.779538925887693	-0.359307029907859	0.121121121121121	0.484484484484485
153	PACLITAXEL	0	SAMPLE	1	0	1	1
153	PACLITAXEL	1	SAMPLE	0.807390894309824	-0.308660778576913	0.026026026026026	0.104104104104104
153	PACLITAXEL	2	SAMPLE	0.929500689669712	-0.105472159293219	0.199199199199199	0.342742742742743
153	PACLITAXEL	4	SAMPLE	0.968921306640817	-0.0455485965630554	0.877877877877878	1
153	PACLITAXEL	6	SAMPLE	0.874044251170982	-0.194221772451156	0.214214214214214	0.342742742742743
153	PACLITAXEL	8	SAMPLE	0.910806793608311	-0.134783042468089	0.354354354354354	0.472472472472472
153	PACLITAXEL	12	SAMPLE	0.85688328054842	-0.222829392348912	0.0600600600600601	0.16016016016016
153	PACLITAXEL	18	SAMPLE	0.759179722294563	-0.397486636426872	0.026026026026026	0.104104104104104
153	ITRACONAZOLE	1	SAMPLE	0.360522889077592	-1.4718372378888	0.0560560560560561	0.111711711711712
153	ITRACONAZOLE	2	SAMPLE	0.639644254578656	-0.644658337975801	0.0560560560560561	0.111711711711712
153	ITRACONAZOLE	4	SAMPLE	0.900912351317385	-0.150541340092333	0.688688688688689	0.774774774774775
153	ITRACONAZOLE	6	SAMPLE	0.742076727810144	-0.430359731345473	0.112112112112112	0.148005148005148
153	ITRACONAZOLE	8	SAMPLE	0.594248554941351	-0.750861604976246	0.115115115115115	0.148005148005148
153	ITRACONAZOLE	12	SAMPLE	0.585087172180203	-0.773276506938487	0.0620620620620621	0.111711711711712
153	ITRACONAZOLE	18	SAMPLE	0.395761925320904	-1.33729527177161	0.0560560560560561	0.111711711711712
153	ITRACONAZOLE	24	SAMPLE	0.0395231251713554	-4.66115916160322	0.029029029029029	0.111711711711712
153	ITRACONAZOLE	0	SAMPLE	1	0	1	1
153	NORGESTIMATE	1	SAMPLE	0.693425567754015	-0.528187062800202	0.366366366366366	0.416666666666667
153	NORGESTIMATE	2	SAMPLE	0.707300474236466	-0.499604866274196	0.37037037037037	0.416666666666667
153	NORGESTIMATE	4	SAMPLE	0.729492339150002	-0.455035267297087	0.113113113113113	0.16966966966967
153	NORGESTIMATE	6	SAMPLE	0.665557623933003	-0.587364514905839	0.112112112112112	0.16966966966967
153	NORGESTIMATE	8	SAMPLE	0.595321694828225	-0.748258624591917	0.112112112112112	0.16966966966967
153	NORGESTIMATE	12	SAMPLE	0.471503489866492	-1.08465964573789	0.026026026026026	0.0780780780780781
153	NORGESTIMATE	18	SAMPLE	0.35960661390187	-1.47550853967549	0.026026026026026	0.0780780780780781
153	NORGESTIMATE	24	SAMPLE	0.260910474008545	-1.93837323391759	0.026026026026026	0.0780780780780781
153	NORGESTIMATE	0	SAMPLE	1	0	1	1
153	FENOFIBRATE	0	SAMPLE	1	0	1	1
153	FENOFIBRATE	1	SAMPLE	0.852912340090755	-0.229530621825701	0.620620620620621	0.698198198198198
153	FENOFIBRATE	2	SAMPLE	0.539439132371714	-0.890467912522554	0.026026026026026	0.039039039039039
153	FENOFIBRATE	4	SAMPLE	0.830068967789246	-0.268696884507482	0.12012012012012	0.154440154440154
153	FENOFIBRATE	6	SAMPLE	0.532914815330549	-0.908023153501172	0.026026026026026	0.039039039039039
153	FENOFIBRATE	8	SAMPLE	0.558246192915788	-0.841026587586127	0.026026026026026	0.039039039039039
153	FENOFIBRATE	12	SAMPLE	0.344035858461958	-1.53936915167766	0.026026026026026	0.039039039039039
153	FENOFIBRATE	18	SAMPLE	0.278252942169969	-1.84553115257949	0.026026026026026	0.039039039039039
153	FENOFIBRATE	24	SAMPLE	0.261702159895058	-1.93400226352002	0.026026026026026	0.039039039039039
153	GALANTAMINE	0	SAMPLE	1	0	1	1
153	GALANTAMINE	1	SAMPLE	0.960491854085948	-0.0581547164152392	0.184184184184184	0.491157824491158
153	GALANTAMINE	2	SAMPLE	0.967373867810429	-0.0478545288727756	0.184184184184184	0.491157824491158
153	GALANTAMINE	4	SAMPLE	0.94729854038162	-0.0781089333403483	0.374374374374374	0.748748748748749
153	GALANTAMINE	6	SAMPLE	0.991521691550533	-0.0122837602042243	0.680680680680681	0.777920777920778
153	GALANTAMINE	8	SAMPLE	1.01842044356718	0.0263332850127063	0.677677677677678	0.777920777920778
153	GALANTAMINE	12	SAMPLE	1.01593585720833	0.0228093180464223	0.677677677677678	0.777920777920778
153	GALANTAMINE	18	SAMPLE	0.914598442506977	-0.128789632542589	0.184184184184184	0.491157824491158
153	ABACAVIR_SULFATE	0	SAMPLE	1	0	1	1
153	ABACAVIR_SULFATE	1	SAMPLE	0.998019846745757	-0.00285958942805139	0.886886886886887	0.997747747747748
153	ABACAVIR_SULFATE	2	SAMPLE	0.979446937914432	-0.0299607590880226	0.886886886886887	0.997747747747748
153	ABACAVIR_SULFATE	4	SAMPLE	0.891990465859059	-0.164899805068425	0.207207207207207	0.310810810810811
153	ABACAVIR_SULFATE	6	SAMPLE	0.860370804049914	-0.216969525922603	0.0650650650650651	0.117117117117117
153	ABACAVIR_SULFATE	8	SAMPLE	0.86465135951111	-0.20980956132378	0.0650650650650651	0.117117117117117
153	ABACAVIR_SULFATE	12	SAMPLE	0.869772906399365	-0.201289325625582	0.0650650650650651	0.117117117117117
153	ABACAVIR_SULFATE	18	SAMPLE	0.77857648066812	-0.361089330649074	0.026026026026026	0.117117117117117
153	ABACAVIR_SULFATE	24	SAMPLE	0.719789759711894	-0.474352517378762	0.026026026026026	0.117117117117117
153	ALMOTRIPTAN	0	SAMPLE	1	0	1	1
153	ALMOTRIPTAN	1	SAMPLE	0.92479824911286	-0.112789428448625	0.223223223223223	0.542042042042042
153	ALMOTRIPTAN	2	SAMPLE	0.93772962719806	-0.0927560801726808	0.349349349349349	0.542042042042042
153	ALMOTRIPTAN	4	SAMPLE	0.982646996848451	-0.0252548546801805	0.702702702702703	0.790540540540541
153	ALMOTRIPTAN	6	SAMPLE	0.947341845758252	-0.0780429826168444	0.36036036036036	0.542042042042042
153	ALMOTRIPTAN	8	SAMPLE	0.97847309692195	-0.0313959103315143	0.502502502502503	0.646074646074646
153	ALMOTRIPTAN	12	SAMPLE	0.920974524698028	-0.118766844759821	0.361361361361361	0.542042042042042
153	ALMOTRIPTAN	18	SAMPLE	0.844113056307802	-0.244491855609722	0.026026026026026	0.234234234234234
153	ALMOTRIPTAN	24	SAMPLE	0.862707996870937	-0.213055765787456	0.116116116116116	0.522522522522523
153	TAMSULOSIN_HYDRCHLORIDE	0	SAMPLE	1	0	1	1
153	TAMSULOSIN_HYDRCHLORIDE	1	SAMPLE	0.939264825885878	-0.0903961115281983	0.508508508508508	1
153	TAMSULOSIN_HYDRCHLORIDE	2	SAMPLE	0.937243118118703	-0.0935047675908218	0.487487487487487	1
153	TAMSULOSIN_HYDRCHLORIDE	4	SAMPLE	1.01176401543207	0.0168728340375264	0.88988988988989	1
153	TAMSULOSIN_HYDRCHLORIDE	6	SAMPLE	1.02059429724838	0.0294094855432346	0.887887887887888	1
153	TAMSULOSIN_HYDRCHLORIDE	8	SAMPLE	1.00267102067071	0.00384833107471668	1	1
153	TAMSULOSIN_HYDRCHLORIDE	12	SAMPLE	0.952472738865218	-0.0702502936901024	0.691691691691692	1
153	TAMSULOSIN_HYDRCHLORIDE	18	SAMPLE	0.863185882822493	-0.212256824765471	0.11011011011011	0.495495495495495
153	TAMSULOSIN_HYDRCHLORIDE	24	SAMPLE	0.810209547811445	-0.303633008506483	0.0580580580580581	0.495495495495495
153	DIACETAMATE	0	SAMPLE	1	0	1	1
153	DIACETAMATE	1	SAMPLE	1.00691928335359	0.00994803868453517	1	1
153	DIACETAMATE	2	SAMPLE	0.920614742162327	-0.119330549703154	0.114114114114114	0.146718146718147
153	DIACETAMATE	4	SAMPLE	0.633926652572678	-0.657612169492979	0.026026026026026	0.039039039039039
153	DIACETAMATE	6	SAMPLE	0.477033947516775	-1.06783615743769	0.026026026026026	0.039039039039039
153	DIACETAMATE	8	SAMPLE	0.316669454908922	-1.6589503793263	0.026026026026026	0.039039039039039
153	DIACETAMATE	12	SAMPLE	0.127751793380059	-2.96858455102499	0.026026026026026	0.039039039039039
153	DIACETAMATE	18	SAMPLE	0.0330150374115422	-4.92073290900914	0.026026026026026	0.039039039039039
153	DIACETAMATE	24	SAMPLE	0.00205400469937241	-8.92734480224964	0.026026026026026	0.039039039039039
153	VENLAFAXINE_HYDROCHLORIDE	0	SAMPLE	1	0	1	1
153	VENLAFAXINE_HYDROCHLORIDE	1	SAMPLE	0.937859546908015	-0.0925562128199023	0.0920920920920921	0.2
153	VENLAFAXINE_HYDROCHLORIDE	2	SAMPLE	1.01932890881932	0.0276196438078946	0.61961961961962	0.701576576576577
153	VENLAFAXINE_HYDROCHLORIDE	4	SAMPLE	1.08745093821816	0.120950313342036	0.0560560560560561	0.2
153	VENLAFAXINE_HYDROCHLORIDE	6	SAMPLE	1.03982557037829	0.0563415381202696	0.394394394394394	0.591591591591592
153	VENLAFAXINE_HYDROCHLORIDE	8	SAMPLE	1.05795127330156	0.0812731819084189	0.111111111111111	0.2
153	VENLAFAXINE_HYDROCHLORIDE	12	SAMPLE	1.05095240061881	0.0716973287232238	0.111111111111111	0.2
153	VENLAFAXINE_HYDROCHLORIDE	18	SAMPLE	1.02710447057485	0.0385829309403304	0.623623623623624	0.701576576576577
153	VENLAFAXINE_HYDROCHLORIDE	24	SAMPLE	0.9672411079912	-0.0480525340939977	0.0620620620620621	0.2
153	ALFUZOSIN_HYDROCHLORIDE	0	SAMPLE	1	0	1	1
153	ALFUZOSIN_HYDROCHLORIDE	1	SAMPLE	0.958467487581909	-0.0611986001873472	0.363363363363363	0.817567567567568
153	ALFUZOSIN_HYDROCHLORIDE	2	SAMPLE	0.961235102776401	-0.0570387605303507	0.362362362362362	0.817567567567568
153	ALFUZOSIN_HYDROCHLORIDE	4	SAMPLE	1.01831267348701	0.0261806097711091	0.880880880880881	0.990990990990991
153	ALFUZOSIN_HYDROCHLORIDE	6	SAMPLE	0.986468764346431	-0.0196547248670059	0.690690690690691	0.902187902187902
153	ALFUZOSIN_HYDROCHLORIDE	8	SAMPLE	0.979914601800759	-0.0292720690543115	0.701701701701702	0.902187902187902
153	ALFUZOSIN_HYDROCHLORIDE	12	SAMPLE	0.95997121425464	-0.0589369491314011	0.497497497497497	0.895495495495496
153	ALFUZOSIN_HYDROCHLORIDE	18	SAMPLE	0.875562168646923	-0.19171847509279	0.026026026026026	0.234234234234234
153	ALFUZOSIN_HYDROCHLORIDE	24	SAMPLE	0.818357712911765	-0.289196496417858	0.0580580580580581	0.261261261261261
153	PAPAVERINE_HYDROCHLORIDE	0	SAMPLE	1	0	1	1
153	PAPAVERINE_HYDROCHLORIDE	1	SAMPLE	0.967936335679406	-0.0470159350115777	0.341341341341341	0.682682682682683
153	PAPAVERINE_HYDROCHLORIDE	2	SAMPLE	0.967238984986484	-0.0480557006795684	0.341341341341341	0.682682682682683
153	PAPAVERINE_HYDROCHLORIDE	4	SAMPLE	1.02065102354522	0.0294896706599652	1	1
153	PAPAVERINE_HYDROCHLORIDE	6	SAMPLE	0.979737475585636	-0.029532869546209	0.500500500500501	0.800800800800801
153	PAPAVERINE_HYDROCHLORIDE	8	SAMPLE	0.966463171583523	-0.0492133372942449	0.695695695695696	0.927594260927594
153	PAPAVERINE_HYDROCHLORIDE	12	SAMPLE	0.927431590549489	-0.108687225676679	0.114114114114114	0.456456456456456
153	PAPAVERINE_HYDROCHLORIDE	18	SAMPLE	0.87648146734412	-0.190204508470033	0.0500500500500501	0.4004004004004
153	CLIDINIUM_BROMIDE	0	SAMPLE	1	0	1	1
153	CLIDINIUM_BROMIDE	1	SAMPLE	0.965374202732651	-0.0508398200904931	0.111111111111111	0.5
153	CLIDINIUM_BROMIDE	2	SAMPLE	1.03032877850055	0.0431047756854068	0.884884884884885	1
153	CLIDINIUM_BROMIDE	4	SAMPLE	1.03575031746949	0.0506762625199609	0.874874874874875	1
153	CLIDINIUM_BROMIDE	6	SAMPLE	1.02386183071152	0.0340210379972776	0.593593593593594	1
153	CLIDINIUM_BROMIDE	8	SAMPLE	1.10823147547392	0.148259247488267	0.622622622622623	1
153	CLIDINIUM_BROMIDE	12	SAMPLE	1.06828145041805	0.0952917908727611	0.345345345345345	1
153	CLIDINIUM_BROMIDE	18	SAMPLE	0.909362218425157	-0.137073029690948	0.026026026026026	0.234234234234234
153	CLIDINIUM_BROMIDE	24	SAMPLE	0.967061738481439	-0.0483200987139152	1	1
153	NAFTOPIDIL	0	SAMPLE	1	0	1	1
153	NAFTOPIDIL	1	SAMPLE	1.3254441197543	0.406475847985073	0.404404404404404	0.454954954954955
153	NAFTOPIDIL	2	SAMPLE	1.25138344147276	0.32352391928	0.0920920920920921	0.138138138138138
153	NAFTOPIDIL	4	SAMPLE	1.22569876665567	0.29360445924828	0.0920920920920921	0.138138138138138
153	NAFTOPIDIL	6	SAMPLE	1.35884670983985	0.442382716276526	0.0920920920920921	0.138138138138138
153	NAFTOPIDIL	8	SAMPLE	1.27311570474842	0.348363541848153	0.392392392392392	0.454954954954955
153	NAFTOPIDIL	12	SAMPLE	1.63025074518844	0.705093879191672	0.0920920920920921	0.138138138138138
153	NAFTOPIDIL	18	SAMPLE	1.73063843203331	0.791304345849064	0.0920920920920921	0.138138138138138
153	NAFTOPIDIL	24	SAMPLE	1.69239930555406	0.759069998822783	0.0920920920920921	0.138138138138138
153	ELETRIPTAN_HYDROBROMIDE	0	SAMPLE	1	0	1	1
153	ELETRIPTAN_HYDROBROMIDE	1	SAMPLE	0.949630034490914	-0.0745625302467709	0.363363363363363	0.817567567567568
153	ELETRIPTAN_HYDROBROMIDE	2	SAMPLE	0.989306596862728	-0.015510397739632	0.87987987987988	1
153	ELETRIPTAN_HYDROBROMIDE	6	SAMPLE	1.02333583331894	0.0332796793489928	0.485485485485485	0.873873873873874
153	ELETRIPTAN_HYDROBROMIDE	8	SAMPLE	1.02903986212189	0.0412988692791935	1	1
153	ELETRIPTAN_HYDROBROMIDE	12	SAMPLE	1.00559683248298	0.00805201055095531	0.874874874874875	1
153	ELETRIPTAN_HYDROBROMIDE	18	SAMPLE	0.946923664667329	-0.0786799659674349	0.116116116116116	0.522522522522523
153	ELETRIPTAN_HYDROBROMIDE	4	SAMPLE	1.05177377782417	0.0728244339957008	0.251251251251251	0.753753753753754
153	ELETRIPTAN_HYDROBROMIDE	24	SAMPLE	0.878179181004537	-0.187412761991495	0.026026026026026	0.234234234234234
153	DOMPERIDONE	0	SAMPLE	1	0	1	1
153	DOMPERIDONE	2	SAMPLE	0.969170487192446	-0.0451776218246598	1	1
153	DOMPERIDONE	4	SAMPLE	0.984277892925482	-0.0228624031595568	0.853853853853854	1
153	DOMPERIDONE	6	SAMPLE	0.996298431472168	-0.00535014263854829	0.846846846846847	1
153	DOMPERIDONE	8	SAMPLE	1.00252396475456	0.00363672388151523	0.856856856856857	1
153	DOMPERIDONE	12	SAMPLE	1.02372388072016	0.0338266434304362	0.628628628628629	1
153	DOMPERIDONE	18	SAMPLE	1.00057935186048	0.00083558603024657	1	1
153	DOMPERIDONE	24	SAMPLE	1.04714166843215	0.0664566385612213	0.694694694694695	1
153	DOMPERIDONE	1	SAMPLE	1.1139357886184	0.155666072793086	0.0920920920920921	0.828828828828829
153	DULOXETINE_HYDROCHLORIDE	0	SAMPLE	1	0	1	1
153	DULOXETINE_HYDROCHLORIDE	1	SAMPLE	1.14212362046559	0.19171881268011	0.336336336336336	0.481338481338481
153	DULOXETINE_HYDROCHLORIDE	2	SAMPLE	1.105586847207	0.144812357685679	0.0570570570570571	0.171171171171171
153	DULOXETINE_HYDROCHLORIDE	6	SAMPLE	1.12941862575855	0.175580328771065	0.0570570570570571	0.171171171171171
153	DULOXETINE_HYDROCHLORIDE	8	SAMPLE	1.07577849129711	0.10538104963666	0.106106106106106	0.196396396396396
153	DULOXETINE_HYDROCHLORIDE	12	SAMPLE	1.00664939130787	0.00956129059576394	0.897897897897898	1
153	DULOXETINE_HYDROCHLORIDE	18	SAMPLE	0.938784289605197	-0.0911343960794548	0.374374374374374	0.481338481338481
153	DULOXETINE_HYDROCHLORIDE	4	SAMPLE	1.14306849773239	0.192911858826116	0.0500500500500501	0.171171171171171
153	DULOXETINE_HYDROCHLORIDE	24	SAMPLE	0.869018502258697	-0.202541201124207	0.109109109109109	0.196396396396396
153	DIPERODON_HYDROCHLORIDE	0	SAMPLE	1	0	1	1
153	DIPERODON_HYDROCHLORIDE	1	SAMPLE	0.995043818340295	-0.00716803645690205	1	1
153	DIPERODON_HYDROCHLORIDE	2	SAMPLE	1.01690375410856	0.0241831403153346	0.483483483483483	0.725225225225225
153	DIPERODON_HYDROCHLORIDE	4	SAMPLE	1.10915041587753	0.149455027831059	0.329329329329329	0.592792792792793
153	DIPERODON_HYDROCHLORIDE	6	SAMPLE	1.07362952730739	0.102496254663173	0.103103103103103	0.27027027027027
153	DIPERODON_HYDROCHLORIDE	8	SAMPLE	1.00289225116728	0.00416661386944598	0.881881881881882	1
153	DIPERODON_HYDROCHLORIDE	12	SAMPLE	0.919992674024945	-0.120305721967672	0.12012012012012	0.27027027027027
153	DIPERODON_HYDROCHLORIDE	18	SAMPLE	0.811699220123829	-0.300982867506642	0.026026026026026	0.117117117117117
153	DIPERODON_HYDROCHLORIDE	24	SAMPLE	0.756569233609281	-0.402455985459904	0.026026026026026	0.117117117117117
153	FEXOFENADINE_HYDROCHLORIDE	0	SAMPLE	1	0	1	1
153	FEXOFENADINE_HYDROCHLORIDE	1	SAMPLE	0.919754680904427	-0.120678981367374	0.11011011011011	0.33033033033033
153	FEXOFENADINE_HYDROCHLORIDE	2	SAMPLE	0.900791027556736	-0.150735637544562	0.0510510510510511	0.27027027027027
153	FEXOFENADINE_HYDROCHLORIDE	4	SAMPLE	0.972628309822461	-0.0400395108718497	0.485485485485485	0.879021879021879
153	FEXOFENADINE_HYDROCHLORIDE	6	SAMPLE	0.97468864478962	-0.0369866579278948	0.683683683683684	0.879021879021879
153	FEXOFENADINE_HYDROCHLORIDE	8	SAMPLE	0.996777195348909	-0.00465703267852396	0.868868868868869	0.977477477477477
153	FEXOFENADINE_HYDROCHLORIDE	12	SAMPLE	1.09351012810419	0.128966582707009	0.0600600600600601	0.27027027027027
153	FEXOFENADINE_HYDROCHLORIDE	18	SAMPLE	1.03326509453768	0.0472104395949497	0.512512512512513	0.879021879021879
153	FEXOFENADINE_HYDROCHLORIDE	24	SAMPLE	1.032372542388	0.0459636762544713	0.593593593593594	0.879021879021879
153	ANASTROZOLE	0	SAMPLE	1	0	1	1
153	ANASTROZOLE	1	SAMPLE	0.928516591848514	-0.107000404690369	0.0510510510510511	0.225225225225225
153	ANASTROZOLE	2	SAMPLE	0.915002645206868	-0.128152180757005	0.026026026026026	0.225225225225225
153	ANASTROZOLE	4	SAMPLE	0.975483567748449	-0.0358105243877552	0.196196196196196	0.353153153153153
153	ANASTROZOLE	6	SAMPLE	0.986455970408441	-0.0196734359212774	0.317317317317317	0.475975975975976
153	ANASTROZOLE	8	SAMPLE	1.00921054049936	0.0132271794477971	0.881881881881882	0.992117117117117
153	ANASTROZOLE	12	SAMPLE	1.05536972171158	0.0777484986842526	0.0750750750750751	0.225225225225225
153	ANASTROZOLE	18	SAMPLE	0.975046523116687	-0.0364570380061763	0.476476476476476	0.612612612612613
153	ANASTROZOLE	24	SAMPLE	0.939774719717085	-0.0896131356494418	0.119119119119119	0.268018018018018
153	TEGASEROD_MALEATE	0	SAMPLE	1	0	1	1
153	TEGASEROD_MALEATE	1	SAMPLE	1.17197206570974	0.228938183119957	0.353353353353353	0.531531531531532
153	TEGASEROD_MALEATE	2	SAMPLE	1.47858108546045	0.564213363095699	0.026026026026026	0.117117117117117
153	TEGASEROD_MALEATE	4	SAMPLE	1.35241055561475	0.435533181676395	0.0580580580580581	0.174174174174174
153	TEGASEROD_MALEATE	6	SAMPLE	1.39272903295236	0.477914596889597	0.026026026026026	0.117117117117117
153	TEGASEROD_MALEATE	8	SAMPLE	1.15898691036742	0.212864272595763	0.498498498498498	0.560810810810811
153	TEGASEROD_MALEATE	12	SAMPLE	1.16185876877447	0.216434710763134	0.354354354354354	0.531531531531532
153	TEGASEROD_MALEATE	18	SAMPLE	1.30339438222558	0.382273681904631	0.117117117117117	0.263513513513513
153	TEGASEROD_MALEATE	24	SAMPLE	0.848204955942899	-0.237515182463088	0.475475475475475	0.560810810810811
153	PRANOPROFEN	0	SAMPLE	1	0	1	1
153	PRANOPROFEN	1	SAMPLE	0.859160652420348	-0.219000172162156	0.026026026026026	0.0334620334620335
153	PRANOPROFEN	2	SAMPLE	0.839866459466011	-0.251768140307711	0.026026026026026	0.0334620334620335
153	PRANOPROFEN	4	SAMPLE	0.837587835631761	-0.255687604864546	0.026026026026026	0.0334620334620335
153	PRANOPROFEN	6	SAMPLE	0.798351930180226	-0.324903238163082	0.026026026026026	0.0334620334620335
153	PRANOPROFEN	8	SAMPLE	0.763595172930721	-0.389120112117909	0.026026026026026	0.0334620334620335
153	PRANOPROFEN	12	SAMPLE	0.705303693092269	-0.503683500954441	0.026026026026026	0.0334620334620335
153	PRANOPROFEN	18	SAMPLE	0.617017670156908	-0.696616289009087	0.026026026026026	0.0334620334620335
153	PRANOPROFEN	24	SAMPLE	0.518591112214792	-0.947330613866847	0.0750750750750751	0.0844594594594595
153	DICYCLOMINE_HYDROCHLORIDE	0	SAMPLE	1	0	1	1
153	DICYCLOMINE_HYDROCHLORIDE	1	SAMPLE	1.19144846462237	0.252716549982491	0.395395395395395	0.711711711711712
153	DICYCLOMINE_HYDROCHLORIDE	2	SAMPLE	1.80613125664826	0.852902741342899	0.026026026026026	0.234234234234234
153	DICYCLOMINE_HYDROCHLORIDE	4	SAMPLE	1.38191492186321	0.466668798371406	0.185185185185185	0.591591591591592
153	DICYCLOMINE_HYDROCHLORIDE	6	SAMPLE	1.29757587027033	0.375818896550519	0.319319319319319	0.711711711711712
153	DICYCLOMINE_HYDROCHLORIDE	8	SAMPLE	1.06830586137915	0.0953247570635801	0.875875875875876	0.992117117117117
153	DICYCLOMINE_HYDROCHLORIDE	12	SAMPLE	0.959201952174222	-0.060093499949652	0.881881881881882	0.992117117117117
153	DICYCLOMINE_HYDROCHLORIDE	18	SAMPLE	0.979581043060491	-0.0297632398781315	0.881881881881882	0.992117117117117
153	DICYCLOMINE_HYDROCHLORIDE	24	SAMPLE	0.824258092832352	-0.278831948075978	0.197197197197197	0.591591591591592
153	GRISEOFULVIN	0	SAMPLE	1	0	1	1
153	GRISEOFULVIN	1	SAMPLE	0.866998856115295	-0.205898004874946	0.026026026026026	0.0468468468468468
153	GRISEOFULVIN	2	SAMPLE	0.97138984621869	-0.0418776887053682	0.478478478478478	0.538288288288288
153	GRISEOFULVIN	4	SAMPLE	0.902296714685277	-0.148326162057034	0.185185185185185	0.238095238095238
153	GRISEOFULVIN	6	SAMPLE	0.885416631106215	-0.17557162252554	0.0540540540540541	0.0810810810810811
153	GRISEOFULVIN	8	SAMPLE	0.844993336885638	-0.242988129681826	0.026026026026026	0.0468468468468468
153	GRISEOFULVIN	12	SAMPLE	0.756470563188781	-0.402644151464315	0.026026026026026	0.0468468468468468
153	GRISEOFULVIN	18	SAMPLE	0.641663445972091	-0.640111296199467	0.026026026026026	0.0468468468468468
153	GRISEOFULVIN	24	SAMPLE	0.554108073493117	-0.851760707265403	0.026026026026026	0.0468468468468468
153	TELMISARTAN	0	SAMPLE	1	0	1	1
153	TELMISARTAN	1	SAMPLE	0.868074581845472	-0.204109095724271	0.106106106106106	0.120495495495495
153	TELMISARTAN	2	SAMPLE	0.850517339044409	-0.233587447242796	0.026026026026026	0.0468468468468468
153	TELMISARTAN	4	SAMPLE	0.909977013179575	-0.136097992862503	0.107107107107107	0.120495495495495
153	TELMISARTAN	6	SAMPLE	0.816384503908326	-0.292679296576977	0.026026026026026	0.0468468468468468
153	TELMISARTAN	8	SAMPLE	0.796517163891998	-0.328222644630727	0.026026026026026	0.0468468468468468
153	TELMISARTAN	12	SAMPLE	0.768126047426169	-0.380585022123938	0.026026026026026	0.0468468468468468
153	TELMISARTAN	18	SAMPLE	0.665819085287798	-0.586797869865133	0.026026026026026	0.0468468468468468
153	TELMISARTAN	24	SAMPLE	0.604041479638488	-0.727280471803894	0.033033033033033	0.0495495495495495
153	TADALAFIL	0	SAMPLE	1	0	1	1
153	TADALAFIL	1	SAMPLE	0.896112072101918	-0.158248920914047	0.187187187187187	0.421171171171171
153	TADALAFIL	2	SAMPLE	0.960068698330843	-0.0587904523919297	0.473473473473473	0.608751608751609
153	TADALAFIL	4	SAMPLE	0.994898059932349	-0.00737938427060832	0.871871871871872	0.980855855855856
153	TADALAFIL	6	SAMPLE	0.933122425673783	-0.0998617197851698	0.333333333333333	0.5
153	TADALAFIL	8	SAMPLE	0.924272397971831	-0.11360999509929	0.332332332332332	0.5
153	TADALAFIL	12	SAMPLE	0.901481285836063	-0.14963055232763	0.104104104104104	0.312312312312312
153	TADALAFIL	18	SAMPLE	0.831138751534872	-0.266838752137839	0.026026026026026	0.117117117117117
153	TADALAFIL	24	SAMPLE	0.812254439782029	-0.299996370541271	0.026026026026026	0.117117117117117
153	DEXAMETHASONE	0	SAMPLE	1	0	1	1
153	DEXAMETHASONE	1	SAMPLE	0.932721674959426	-0.100481451173156	0.469469469469469	1
153	DEXAMETHASONE	2	SAMPLE	1.00068138873798	0.000982701390385256	0.880880880880881	1
153	DEXAMETHASONE	4	SAMPLE	0.989304806858854	-0.0155130080851577	1	1
153	DEXAMETHASONE	6	SAMPLE	0.965977984090742	-0.0499377863698509	0.681681681681682	1
153	DEXAMETHASONE	8	SAMPLE	0.96379366099342	-0.0532037825866261	0.683683683683684	1
153	DEXAMETHASONE	12	SAMPLE	0.900057647290419	-0.151910688115519	0.176176176176176	0.528528528528528
153	DEXAMETHASONE	18	SAMPLE	0.830183511514492	-0.268497816393806	0.0550550550550551	0.247747747747748
153	DEXAMETHASONE	24	SAMPLE	0.827453105325276	-0.273250543247565	0.026026026026026	0.234234234234234
153	GLICLAZIDE	0	SAMPLE	1	0	1	1
153	GLICLAZIDE	1	SAMPLE	0.885707284209404	-0.175098110999071	0.026026026026026	0.0585585585585586
153	GLICLAZIDE	2	SAMPLE	0.869526324977267	-0.201698388989495	0.026026026026026	0.0585585585585586
153	GLICLAZIDE	4	SAMPLE	0.933227421237427	-0.0996993958999716	0.215215215215215	0.243243243243243
153	GLICLAZIDE	6	SAMPLE	0.950884886257141	-0.0726573953135985	0.116116116116116	0.174174174174174
153	GLICLAZIDE	8	SAMPLE	0.91829069645979	-0.122977165700426	0.216216216216216	0.243243243243243
153	GLICLAZIDE	12	SAMPLE	0.810022143389915	-0.303966747726936	0.026026026026026	0.0585585585585586
153	GLICLAZIDE	18	SAMPLE	0.714110472535362	-0.485780819161807	0.026026026026026	0.0585585585585586
153	GLICLAZIDE	24	SAMPLE	0.644614873378535	-0.633490618401321	0.0750750750750751	0.135135135135135
153	LOSARTAN	0	SAMPLE	1	0	1	1
153	LOSARTAN	1	SAMPLE	0.905303673600287	-0.143526286216625	0.339339339339339	0.610810810810811
153	LOSARTAN	2	SAMPLE	0.950884077569632	-0.072658622265432	0.688688688688689	0.888030888030888
153	LOSARTAN	4	SAMPLE	0.995972909860402	-0.00582159289678668	1	1
153	LOSARTAN	6	SAMPLE	0.9465637489938	-0.0792284233375198	0.321321321321321	0.610810810810811
153	LOSARTAN	8	SAMPLE	0.956365231862633	-0.0643664122772982	0.690690690690691	0.888030888030888
153	LOSARTAN	12	SAMPLE	0.872931890797599	-0.196059000759759	0.104104104104104	0.312312312312312
153	LOSARTAN	18	SAMPLE	0.762457424540416	-0.391271314857996	0.026026026026026	0.117117117117117
153	LOSARTAN	24	SAMPLE	0.703047352718235	-0.508306231718893	0.026026026026026	0.117117117117117
153	BETAMETHASONE_ACETATE	0	SAMPLE	1	0	1	1
153	BETAMETHASONE_ACETATE	1	SAMPLE	0.959660969660753	-0.0594032763212769	0.681681681681682	0.766891891891892
153	BETAMETHASONE_ACETATE	2	SAMPLE	1.04253176663233	0.0600913442116159	0.67967967967968	0.766891891891892
153	BETAMETHASONE_ACETATE	4	SAMPLE	1.17060385264182	0.227252931925361	0.471471471471471	0.766891891891892
153	BETAMETHASONE_ACETATE	6	SAMPLE	1.11470981754658	0.15666819510271	0.471471471471471	0.766891891891892
153	BETAMETHASONE_ACETATE	8	SAMPLE	1.11039135172691	0.151068236655177	0.471471471471471	0.766891891891892
153	BETAMETHASONE_ACETATE	12	SAMPLE	1.05525655353696	0.077593788997966	0.666666666666667	0.766891891891892
153	BETAMETHASONE_ACETATE	18	SAMPLE	0.953016631870363	-0.0694267028848667	0.668668668668669	0.766891891891892
153	BETAMETHASONE_ACETATE	24	SAMPLE	0.956276019171824	-0.0645009975861103	0.338338338338338	0.766891891891892
153	DEFLAZACORT	0	SAMPLE	1	0	1	1
153	DEFLAZACORT	1	SAMPLE	0.902658332167421	-0.147748082557406	0.107107107107107	0.141570141570142
153	DEFLAZACORT	2	SAMPLE	0.882156079548808	-0.180894161020901	0.0650650650650651	0.117117117117117
153	DEFLAZACORT	4	SAMPLE	0.961530435176131	-0.056595571193486	0.503503503503503	0.566441441441441
153	DEFLAZACORT	6	SAMPLE	0.910146962738451	-0.135828576724099	0.11011011011011	0.141570141570142
153	DEFLAZACORT	8	SAMPLE	0.866163411629584	-0.207288863344759	0.026026026026026	0.0780780780780781
153	DEFLAZACORT	12	SAMPLE	0.772776472434694	-0.371876923615454	0.026026026026026	0.0780780780780781
153	DEFLAZACORT	18	SAMPLE	0.662449738987784	-0.594117095514765	0.026026026026026	0.0780780780780781
153	DEFLAZACORT	24	SAMPLE	0.563732315662485	-0.826917823293099	0.0650650650650651	0.117117117117117
153	NORETHINDRONE_ACETATE	0	SAMPLE	1	0	1	1
153	NORETHINDRONE_ACETATE	1	SAMPLE	0.85373228481637	-0.228144357499549	0.0550550550550551	0.0720720720720721
153	NORETHINDRONE_ACETATE	2	SAMPLE	0.82450440606293	-0.278400891596779	0.0550550550550551	0.0720720720720721
153	NORETHINDRONE_ACETATE	4	SAMPLE	0.765163150130109	-0.386160698993043	0.0550550550550551	0.0720720720720721
153	NORETHINDRONE_ACETATE	6	SAMPLE	0.6885091156771	-0.538452339503031	0.0560560560560561	0.0720720720720721
153	NORETHINDRONE_ACETATE	8	SAMPLE	0.674185537596193	-0.568782415447236	0.0560560560560561	0.0720720720720721
153	NORETHINDRONE_ACETATE	12	SAMPLE	0.608066836514606	-0.717698186664801	0.0560560560560561	0.0720720720720721
153	NORETHINDRONE_ACETATE	18	SAMPLE	0.490918040077508	-1.02644591157686	0.0560560560560561	0.0720720720720721
153	NORETHINDRONE_ACETATE	24	SAMPLE	0.371522969389596	-1.42847668681509	0.0920920920920921	0.103603603603604
153	INDOMETHACIN	0	SAMPLE	1	0	1	1
153	INDOMETHACIN	1	SAMPLE	0.778937533710442	-0.360420457768088	0.0650650650650651	0.195195195195195
153	INDOMETHACIN	2	SAMPLE	0.77866252516425	-0.360929899800599	0.12012012012012	0.216216216216216
153	INDOMETHACIN	4	SAMPLE	0.967045448708598	-0.0483444005464616	0.894894894894895	1
153	INDOMETHACIN	6	SAMPLE	0.956949922051034	-0.063484665577289	1	1
153	INDOMETHACIN	8	SAMPLE	0.915694073458893	-0.127062409690518	0.692692692692693	1
153	INDOMETHACIN	12	SAMPLE	0.824328653399758	-0.278708451534502	0.12012012012012	0.216216216216216
153	INDOMETHACIN	18	SAMPLE	0.741149385698303	-0.432163734158127	0.026026026026026	0.117117117117117
153	INDOMETHACIN	24	SAMPLE	0.626933335702499	-0.673616051165674	0.026026026026026	0.117117117117117
153	IDEBENONE	0	SAMPLE	1	0	1	1
153	IDEBENONE	1	SAMPLE	0.845707502066285	-0.241769318403053	0.026026026026026	0.0334620334620335
153	IDEBENONE	2	SAMPLE	0.797422923214182	-0.326583016349116	0.026026026026026	0.0334620334620335
153	IDEBENONE	4	SAMPLE	0.939963596580648	-0.0893232104902258	0.703703703703704	0.791666666666667
153	IDEBENONE	6	SAMPLE	0.835149526166513	-0.259893572335023	0.026026026026026	0.0334620334620335
153	IDEBENONE	8	SAMPLE	0.774330858590498	-0.368977957385785	0.026026026026026	0.0334620334620335
153	IDEBENONE	12	SAMPLE	0.698203546760752	-0.518280409321315	0.026026026026026	0.0334620334620335
153	IDEBENONE	18	SAMPLE	0.557726358756265	-0.842370638955755	0.026026026026026	0.0334620334620335
153	IDEBENONE	24	SAMPLE	0.449209097568136	-1.15454094879727	0.026026026026026	0.0334620334620335
153	NALOXONE_HYDROCHLORIDE	0	SAMPLE	1	0	1	1
153	NALOXONE_HYDROCHLORIDE	1	SAMPLE	0.958666594062079	-0.0608989342064098	0.029029029029029	0.261261261261261
153	NALOXONE_HYDROCHLORIDE	2	SAMPLE	1.08444638706642	0.116958730718518	0.0920920920920921	0.276276276276276
153	NALOXONE_HYDROCHLORIDE	4	SAMPLE	1.11460058142502	0.156526811102476	0.0920920920920921	0.276276276276276
153	NALOXONE_HYDROCHLORIDE	6	SAMPLE	1.04853880060277	0.0683802485603836	0.378378378378378	0.567567567567568
153	NALOXONE_HYDROCHLORIDE	8	SAMPLE	0.981031560307198	-0.0276285454293082	1	1
153	NALOXONE_HYDROCHLORIDE	12	SAMPLE	1.08949639317493	0.123661420357205	0.187187187187187	0.336936936936937
153	NALOXONE_HYDROCHLORIDE	18	SAMPLE	1.08209626111907	0.113828844138745	0.702702702702703	0.903474903474904
153	NALOXONE_HYDROCHLORIDE	24	SAMPLE	1.13417695186583	0.181645744039896	0.187187187187187	0.336936936936937
153	SUMATRIPTAN_SUCCINATE	0	SAMPLE	1	0	1	1
153	SUMATRIPTAN_SUCCINATE	1	SAMPLE	0.950822967153072	-0.072751342850543	0.49049049049049	0.862290862290862
153	SUMATRIPTAN_SUCCINATE	2	SAMPLE	0.936670337385549	-0.0943867164839741	0.670670670670671	0.862290862290862
153	SUMATRIPTAN_SUCCINATE	4	SAMPLE	0.997241612428609	-0.00398501070231235	0.901901901901902	1
153	SUMATRIPTAN_SUCCINATE	6	SAMPLE	0.952003170688109	-0.0709617163873431	0.192192192192192	0.576576576576577
153	SUMATRIPTAN_SUCCINATE	8	SAMPLE	0.960950623447088	-0.0574657920237515	0.479479479479479	0.862290862290862
153	SUMATRIPTAN_SUCCINATE	12	SAMPLE	0.969298941764883	-0.0449864186288425	0.670670670670671	0.862290862290862
153	SUMATRIPTAN_SUCCINATE	18	SAMPLE	0.910143115698137	-0.135834674769734	0.11011011011011	0.495495495495495
153	SUMATRIPTAN_SUCCINATE	24	SAMPLE	0.905568622719614	-0.143104124163514	0.0510510510510511	0.459459459459459
153	NEOSTIGMINE_BROMIDE	1	SAMPLE	0.997360377951497	-0.00381320456562188	0.853853853853854	1
153	NEOSTIGMINE_BROMIDE	2	SAMPLE	1.04996875930293	0.0703464026825873	0.703703703703704	1
153	NEOSTIGMINE_BROMIDE	4	SAMPLE	1.12027586071888	0.163854030396016	0.241241241241241	1
153	NEOSTIGMINE_BROMIDE	6	SAMPLE	1.15554568267678	0.208574295606914	0.112112112112112	1
153	NEOSTIGMINE_BROMIDE	8	SAMPLE	1.09550792642758	0.131599922827802	0.412412412412412	1
153	NEOSTIGMINE_BROMIDE	12	SAMPLE	1.0823851838007	0.114213996271554	1	1
153	NEOSTIGMINE_BROMIDE	18	SAMPLE	1.00981362170837	0.0140890436212485	0.851851851851852	1
153	NEOSTIGMINE_BROMIDE	24	SAMPLE	1.07934123425157	0.110151045673342	0.875875875875876	1
153	NEOSTIGMINE_BROMIDE	0	SAMPLE	1	0	1	1
153	CLONIDINE_HYDROCHLORIDE	0	SAMPLE	1	0	1	1
153	CLONIDINE_HYDROCHLORIDE	1	SAMPLE	0.904144862787828	-0.145374154014357	0.201201201201201	0.371171171171171
153	CLONIDINE_HYDROCHLORIDE	2	SAMPLE	0.949901037413326	-0.0741508764647754	0.204204204204204	0.371171171171171
153	CLONIDINE_HYDROCHLORIDE	4	SAMPLE	1.01624901339326	0.0232539516869246	1	1
153	CLONIDINE_HYDROCHLORIDE	6	SAMPLE	0.964411352087734	-0.0522794618810936	0.484484484484485	0.638352638352638
153	CLONIDINE_HYDROCHLORIDE	8	SAMPLE	0.950500421654182	-0.0732408280153624	0.496496496496497	0.638352638352638
153	CLONIDINE_HYDROCHLORIDE	12	SAMPLE	0.927941672479084	-0.107893969997644	0.206206206206206	0.371171171171171
153	CLONIDINE_HYDROCHLORIDE	18	SAMPLE	0.871685978818417	-0.198119591070827	0.0650650650650651	0.292792792792793
153	CLONIDINE_HYDROCHLORIDE	24	SAMPLE	0.850149248171516	-0.234211958701072	0.026026026026026	0.234234234234234
153	NADOLOL	0	SAMPLE	1	0	1	1
153	NADOLOL	1	SAMPLE	0.953961488577247	-0.0679970690759588	0.498498498498498	0.930263596930264
153	NADOLOL	2	SAMPLE	0.979803551743929	-0.0294355735523043	0.504504504504504	0.930263596930264
153	NADOLOL	4	SAMPLE	0.974175613544382	-0.0377462261197361	0.606606606606607	0.930263596930264
153	NADOLOL	6	SAMPLE	1.03795831715115	0.0537485083906094	0.357357357357357	0.930263596930264
153	NADOLOL	8	SAMPLE	1.03383121453997	0.0480006674490466	0.697697697697698	0.930263596930264
153	NADOLOL	12	SAMPLE	1.01336828536517	0.019158583724071	0.887887887887888	1
153	NADOLOL	18	SAMPLE	0.886711544342213	-0.173463236391474	0.112112112112112	0.896896896896897
153	ETHYNODIOL_DIACETATE	0	SAMPLE	1	0	1	1
153	ETHYNODIOL_DIACETATE	1	SAMPLE	0.966735072908292	-0.0488075116666251	0.026026026026026	0.0303636970303637
153	ETHYNODIOL_DIACETATE	2	SAMPLE	0.907553096494958	-0.139946044275816	0.026026026026026	0.0303636970303637
153	ETHYNODIOL_DIACETATE	4	SAMPLE	0.884506169982623	-0.177055888238123	0.026026026026026	0.0303636970303637
153	ETHYNODIOL_DIACETATE	6	SAMPLE	0.833284156159215	-0.263119545544247	0.026026026026026	0.0303636970303637
153	ETHYNODIOL_DIACETATE	8	SAMPLE	0.794106765045124	-0.332595108871392	0.026026026026026	0.0303636970303637
153	ETHYNODIOL_DIACETATE	12	SAMPLE	0.589305530446202	-0.762912289397196	0.026026026026026	0.0303636970303637
153	METOPROLOL_TARTRATE	0	SAMPLE	1	0	1	1
153	METOPROLOL_TARTRATE	1	SAMPLE	0.965385227228757	-0.0508233447227035	0.33033033033033	0.424710424710425
153	METOPROLOL_TARTRATE	2	SAMPLE	0.925352170091487	-0.11192556455465	0.124124124124124	0.186186186186186
153	METOPROLOL_TARTRATE	4	SAMPLE	0.974452993848498	-0.0373355011715624	0.409409409409409	0.460585585585586
153	METOPROLOL_TARTRATE	6	SAMPLE	0.933595028249578	-0.0991312167242528	0.0570570570570571	0.135135135135135
153	METOPROLOL_TARTRATE	8	SAMPLE	0.910779633600252	-0.134826063878827	0.026026026026026	0.117117117117117
153	METOPROLOL_TARTRATE	12	SAMPLE	0.900018851055246	-0.151972875623826	0.026026026026026	0.117117117117117
153	METOPROLOL_TARTRATE	18	SAMPLE	0.791692097536728	-0.33698864403439	0.0750750750750751	0.135135135135135
153	METOPROLOL_TARTRATE	24	SAMPLE	0.758490654236293	-0.39879669051264	0.0750750750750751	0.135135135135135
153	TACRINE_HYDROCHLORIDE	0	SAMPLE	1	0	1	1
153	TACRINE_HYDROCHLORIDE	1	SAMPLE	0.932902260777271	-0.100202155587714	0.026026026026026	0.0780780780780781
153	TACRINE_HYDROCHLORIDE	2	SAMPLE	0.998549438939866	-0.00209423652441655	0.877877877877878	1
153	TACRINE_HYDROCHLORIDE	4	SAMPLE	1.02681200864274	0.0381720735503411	0.47047047047047	1
153	TACRINE_HYDROCHLORIDE	6	SAMPLE	0.986687361994227	-0.0193350646642427	0.895895895895896	1
153	TACRINE_HYDROCHLORIDE	8	SAMPLE	0.994113356931526	-0.0085177258376744	1	1
153	TACRINE_HYDROCHLORIDE	12	SAMPLE	0.967046894914081	-0.0483422430140305	0.67967967967968	1
153	TACRINE_HYDROCHLORIDE	18	SAMPLE	0.912494144773531	-0.132112793358899	0.026026026026026	0.0780780780780781
153	TACRINE_HYDROCHLORIDE	24	SAMPLE	0.884276069048046	-0.177431248722602	0.026026026026026	0.0780780780780781
153	RIVASTIGMINE_TARTRATE	1	SAMPLE	1	0	1	1
153	RIVASTIGMINE_TARTRATE	2	SAMPLE	0.977543023048637	-0.0327678960243873	1	1
153	RIVASTIGMINE_TARTRATE	4	SAMPLE	1.01151676913792	0.016520237396529	0.852852852852853	1
153	RIVASTIGMINE_TARTRATE	6	SAMPLE	1.0947540476737	0.130606783928935	0.34034034034034	1
153	RIVASTIGMINE_TARTRATE	8	SAMPLE	1.07319626642945	0.101913940690306	0.472472472472472	1
153	RIVASTIGMINE_TARTRATE	12	SAMPLE	1.07083062734261	0.0987303078972698	0.496496496496497	1
153	RIVASTIGMINE_TARTRATE	18	SAMPLE	1.02303793565029	0.032859643186668	0.901901901901902	1
153	RIVASTIGMINE_TARTRATE	24	SAMPLE	0.979746559504092	-0.029519493245231	1	1
153	ZOLPIDEM	0	SAMPLE	1	0	1	1
153	ZOLPIDEM	1	SAMPLE	0.957799200195041	-0.0622048640275121	0.319319319319319	0.583783783783784
153	ZOLPIDEM	2	SAMPLE	0.976590518584707	-0.0341743235239311	0.324324324324324	0.583783783783784
153	ZOLPIDEM	4	SAMPLE	1.05801693592366	0.0813627211925125	0.676676676676677	0.87001287001287
153	ZOLPIDEM	6	SAMPLE	1.08115330057776	0.11257110244592	0.199199199199199	0.583783783783784
153	ZOLPIDEM	8	SAMPLE	1.02568472776934	0.0365873473381964	0.873873873873874	0.983108108108108
153	ZOLPIDEM	12	SAMPLE	0.959922552476245	-0.0590100824553411	0.476476476476476	0.714714714714715
153	ZOLPIDEM	18	SAMPLE	0.893085029822958	-0.163130555303491	0.19019019019019	0.583783783783784
153	ZOLPIDEM	24	SAMPLE	0.881488231878931	-0.181986785606495	0.193193193193193	0.583783783783784
153	RIMANTADINE_HYDROCHLORIDE	0	SAMPLE	1	0	1	1
153	RIMANTADINE_HYDROCHLORIDE	1	SAMPLE	0.997026413701983	-0.0042963691885813	1	1
153	RIMANTADINE_HYDROCHLORIDE	2	SAMPLE	1.01576131661008	0.0225614377428146	0.708708708708709	0.911196911196911
153	RIMANTADINE_HYDROCHLORIDE	4	SAMPLE	1.0784714820577	0.108988027923588	0.102102102102102	0.366366366366366
153	RIMANTADINE_HYDROCHLORIDE	6	SAMPLE	1.10774660997717	0.14762791176937	0.122122122122122	0.366366366366366
153	RIMANTADINE_HYDROCHLORIDE	8	SAMPLE	1.0630781982958	0.0882477230629601	0.343343343343343	0.536036036036036
153	RIMANTADINE_HYDROCHLORIDE	12	SAMPLE	1.081403911902	0.112905480389046	0.209209209209209	0.470720720720721
153	RIMANTADINE_HYDROCHLORIDE	18	SAMPLE	1.01780468386824	0.0254607356279132	0.357357357357357	0.536036036036036
153	RIMANTADINE_HYDROCHLORIDE	24	SAMPLE	0.923113530247445	-0.115420004489076	0.108108108108108	0.366366366366366
153	ANTAZOLINE_PHOSPHATE	0	SAMPLE	1	0	1	1
153	ANTAZOLINE_PHOSPHATE	1	SAMPLE	0.929491831704105	-0.105485907969351	0.463463463463463	0.873873873873874
153	ANTAZOLINE_PHOSPHATE	2	SAMPLE	0.991463075698896	-0.0123690506208686	0.874874874874875	0.989864864864865
153	ANTAZOLINE_PHOSPHATE	4	SAMPLE	1.03309355781137	0.0469709117814614	0.485485485485485	0.873873873873874
153	ANTAZOLINE_PHOSPHATE	6	SAMPLE	0.986168820600094	-0.0200934545779501	0.87987987987988	0.989864864864865
153	ANTAZOLINE_PHOSPHATE	8	SAMPLE	0.961856287727666	-0.0561067398429728	0.878878878878879	0.989864864864865
153	ANTAZOLINE_PHOSPHATE	12	SAMPLE	0.955787838102493	-0.0652376847217442	0.333333333333333	0.873873873873874
153	ANTAZOLINE_PHOSPHATE	18	SAMPLE	0.870222411514872	-0.200543922682544	0.252252252252252	0.873873873873874
153	ANTAZOLINE_PHOSPHATE	24	SAMPLE	0.783452412227142	-0.352082448433216	0.026026026026026	0.234234234234234
153	PENTOXIFYLLINE	1	SAMPLE	0.936424429503564	-0.0947655228211286	0.0550550550550551	0.0640640640640641
153	PENTOXIFYLLINE	2	SAMPLE	0.935941320914565	-0.0955100123855964	0.0550550550550551	0.0640640640640641
153	PENTOXIFYLLINE	4	SAMPLE	0.944374807540762	-0.0825685386244734	0.0560560560560561	0.0640640640640641
153	PENTOXIFYLLINE	6	SAMPLE	0.90765056796422	-0.139791106724487	0.0550550550550551	0.0640640640640641
153	PENTOXIFYLLINE	8	SAMPLE	0.914054044705837	-0.129648625748427	0.0550550550550551	0.0640640640640641
153	PENTOXIFYLLINE	12	SAMPLE	0.907910801974484	-0.139377528505799	0.0550550550550551	0.0640640640640641
153	PENTOXIFYLLINE	18	SAMPLE	0.827038192440944	-0.2739741406143	0.0550550550550551	0.0640640640640641
153	PENTOXIFYLLINE	0	SAMPLE	1	0	1	1
153	BIPERIDEN	1	SAMPLE	0.865934592633789	-0.207670038118475	0.377377377377377	0.42454954954955
153	BIPERIDEN	2	SAMPLE	0.671366437529087	-0.574827678228166	0.033033033033033	0.0424710424710425
153	BIPERIDEN	4	SAMPLE	0.556412071602015	-0.845774374770976	0.026026026026026	0.039039039039039
153	BIPERIDEN	6	SAMPLE	0.427446986277038	-1.22618259273179	0.026026026026026	0.039039039039039
153	BIPERIDEN	8	SAMPLE	0.408463754036344	-1.29172003167447	0.026026026026026	0.039039039039039
153	BIPERIDEN	12	SAMPLE	0.342707029660751	-1.54495230993809	0.026026026026026	0.039039039039039
153	BIPERIDEN	18	SAMPLE	0.335030273463308	-1.57763663095258	0.026026026026026	0.039039039039039
153	BIPERIDEN	24	SAMPLE	0.286892835191428	-1.80141615592985	0.026026026026026	0.039039039039039
153	BIPERIDEN	0	SAMPLE	1	0	1	1
153	OMEPRAZOLE	1	SAMPLE	1	0	1	1
153	OMEPRAZOLE	2	SAMPLE	0.630747377528228	-0.664865791997138	0.026026026026026	0.0297440297440297
153	OMEPRAZOLE	4	SAMPLE	0.333524526477512	-1.58413523774612	0.026026026026026	0.0297440297440297
153	OMEPRAZOLE	6	SAMPLE	0.142681298558809	-2.80913184377775	0.026026026026026	0.0297440297440297
153	OMEPRAZOLE	8	SAMPLE	0.0855227432840975	-3.54754805913345	0.026026026026026	0.0297440297440297
153	OMEPRAZOLE	12	SAMPLE	0.0145972169841658	-6.09816284983793	0.026026026026026	0.0297440297440297
153	OMEPRAZOLE	18	SAMPLE	0.00161295424856479	-9.27607876762222	0.026026026026026	0.0297440297440297
153	OMEPRAZOLE	24	SAMPLE	0.00161295424856479	-9.27607876762222	0.026026026026026	0.0297440297440297
153	PROMETHAZINE_HYDROCHLORIDE	0	SAMPLE	1	0	1	1
153	PROMETHAZINE_HYDROCHLORIDE	1	SAMPLE	1.0208949442576	0.0298344125461096	0.694694694694695	0.893178893178893
153	PROMETHAZINE_HYDROCHLORIDE	4	SAMPLE	1.09850315405623	0.135539012077762	0.0540540540540541	0.225225225225225
153	PROMETHAZINE_HYDROCHLORIDE	6	SAMPLE	1.06675919978462	0.0932345524667707	0.363363363363363	0.654054054054054
153	PROMETHAZINE_HYDROCHLORIDE	8	SAMPLE	1.00458553631283	0.00660040883035417	1	1
153	PROMETHAZINE_HYDROCHLORIDE	12	SAMPLE	0.955144711189002	-0.0662087666619531	0.498498498498498	0.747747747747748
153	PROMETHAZINE_HYDROCHLORIDE	18	SAMPLE	0.880019445354837	-0.184392692265785	0.127127127127127	0.286036036036036
153	PROMETHAZINE_HYDROCHLORIDE	24	SAMPLE	0.827602312628604	-0.272990418257399	0.026026026026026	0.225225225225225
153	PROMETHAZINE_HYDROCHLORIDE	2	SAMPLE	1.13018408560187	0.176557779503128	0.0750750750750751	0.225225225225225
153	ERGOTAMINE_TARTRATE	0	SAMPLE	1	0	1	1
153	ERGOTAMINE_TARTRATE	1	SAMPLE	0.887478806543731	-0.172215427280525	0.026026026026026	0.0334620334620335
153	ERGOTAMINE_TARTRATE	2	SAMPLE	0.849117541389635	-0.23596381832654	0.026026026026026	0.0334620334620335
153	ERGOTAMINE_TARTRATE	4	SAMPLE	0.983989344011266	-0.0232854027225866	0.676676676676677	0.761261261261261
153	ERGOTAMINE_TARTRATE	6	SAMPLE	0.900430434108326	-0.151313274884357	0.026026026026026	0.0334620334620335
153	ERGOTAMINE_TARTRATE	8	SAMPLE	0.835873306434807	-0.258643805726587	0.026026026026026	0.0334620334620335
153	ERGOTAMINE_TARTRATE	12	SAMPLE	0.765537558668461	-0.385454934176688	0.026026026026026	0.0334620334620335
153	ERGOTAMINE_TARTRATE	18	SAMPLE	0.671186450925889	-0.575214502141993	0.026026026026026	0.0334620334620335
153	ERGOTAMINE_TARTRATE	24	SAMPLE	0.602250947587024	-0.731563336472558	0.026026026026026	0.0334620334620335
153	ETHOPROPAZINE_HYDROCHLORIDE	0	SAMPLE	1	0	1	1
153	ETHOPROPAZINE_HYDROCHLORIDE	1	SAMPLE	1.08065447101002	0.111905308783913	0.116116116116116	0.209009009009009
153	ETHOPROPAZINE_HYDROCHLORIDE	2	SAMPLE	1.10689545995311	0.14651897412577	0.026026026026026	0.0780780780780781
153	ETHOPROPAZINE_HYDROCHLORIDE	6	SAMPLE	1.1329748621397	0.180115851742077	0.026026026026026	0.0780780780780781
153	ETHOPROPAZINE_HYDROCHLORIDE	8	SAMPLE	1.03228665854154	0.0458436523789614	0.35035035035035	0.45045045045045
153	ETHOPROPAZINE_HYDROCHLORIDE	12	SAMPLE	0.989666803705592	-0.0149852076269375	1	1
153	ETHOPROPAZINE_HYDROCHLORIDE	18	SAMPLE	0.914032300033439	-0.129682946808946	0.186186186186186	0.279279279279279
153	ETHOPROPAZINE_HYDROCHLORIDE	4	SAMPLE	1.15365942427235	0.206217383920747	0.0750750750750751	0.168918918918919
153	ETHOPROPAZINE_HYDROCHLORIDE	24	SAMPLE	0.800708467012185	-0.320651032970197	0.026026026026026	0.0780780780780781
153	CARBETAPENTANE_CITRATE	0	SAMPLE	1	0	1	1
153	CARBETAPENTANE_CITRATE	2	SAMPLE	1.0015726579043	0.00226708355300943	0.893893893893894	1
153	CARBETAPENTANE_CITRATE	4	SAMPLE	1.07336545967504	0.102141368817714	0.498498498498498	1
153	CARBETAPENTANE_CITRATE	6	SAMPLE	0.966492708021153	-0.0491692472324417	0.877877877877878	1
153	CARBETAPENTANE_CITRATE	8	SAMPLE	1.01347310493922	0.0193078037671628	0.888888888888889	1
153	CARBETAPENTANE_CITRATE	12	SAMPLE	0.949906805639623	-0.0741421157982661	0.692692692692693	1
153	CARBETAPENTANE_CITRATE	18	SAMPLE	0.865005831980204	-0.209218235270306	0.026026026026026	0.234234234234234
153	CARBETAPENTANE_CITRATE	24	SAMPLE	0.765609553455358	-0.385319262664421	0.0750750750750751	0.337837837837838
153	CARBETAPENTANE_CITRATE	1	SAMPLE	0.940362719357444	-0.0887107503501365	0.432432432432432	1
153	OXYBUTYNIN_CHLORIDE	0	SAMPLE	1	0	1	1
153	OXYBUTYNIN_CHLORIDE	1	SAMPLE	0.965516674163459	-0.0506269206154098	0.685685685685686	0.995495495495496
153	OXYBUTYNIN_CHLORIDE	2	SAMPLE	1.01090694111674	0.0156501962828339	0.884884884884885	0.995495495495496
153	OXYBUTYNIN_CHLORIDE	4	SAMPLE	1.14261970008654	0.192345308981764	0.337337337337337	0.995495495495496
153	OXYBUTYNIN_CHLORIDE	6	SAMPLE	1.05693758756926	0.0798901877302697	0.488488488488488	0.995495495495496
153	OXYBUTYNIN_CHLORIDE	8	SAMPLE	1.02371077816854	0.0338081783857301	0.877877877877878	0.995495495495496
153	OXYBUTYNIN_CHLORIDE	12	SAMPLE	1.0163742587649	0.0234317425046067	0.702702702702703	0.995495495495496
153	OXYBUTYNIN_CHLORIDE	18	SAMPLE	0.862485854860919	-0.213427298734523	0.104104104104104	0.468468468468468
153	OXYBUTYNIN_CHLORIDE	24	SAMPLE	0.784925980619232	-0.349371482193275	0.026026026026026	0.234234234234234
153	MEBENDAZOLE	1	SAMPLE	0.889144980845921	-0.169509415884281	0.219219219219219	0.247747747747748
153	MEBENDAZOLE	2	SAMPLE	0.874102034472907	-0.19412639864423	0.22022022022022	0.247747747747748
153	MEBENDAZOLE	4	SAMPLE	0.863872801225301	-0.211109192858533	0.112112112112112	0.168168168168168
153	MEBENDAZOLE	6	SAMPLE	0.843099781227236	-0.246224710027397	0.103103103103103	0.168168168168168
153	MEBENDAZOLE	8	SAMPLE	0.813818452100702	-0.297221103180112	0.0620620620620621	0.13963963963964
153	MEBENDAZOLE	12	SAMPLE	0.759987153480065	-0.395953062866987	0.0620620620620621	0.13963963963964
153	MEBENDAZOLE	18	SAMPLE	0.662859405086457	-0.593225193017233	0.0620620620620621	0.13963963963964
153	MEBENDAZOLE	0	SAMPLE	1	0	1	1
153	MEBENDAZOLE	24	SAMPLE	0.585321514349546	-0.772698786875416	0.029029029029029	0.13963963963964
153	RILUZOLE	0	SAMPLE	1	0	1	1
153	RILUZOLE	1	SAMPLE	0.867104092158523	-0.205722901640129	0.048048048048048	0.0864864864864865
153	RILUZOLE	2	SAMPLE	0.88680644899236	-0.173308833144629	0.108108108108108	0.138996138996139
153	RILUZOLE	4	SAMPLE	0.933469313221538	-0.0993254986713337	0.186186186186186	0.209459459459459
153	RILUZOLE	6	SAMPLE	0.859000269093027	-0.219269511580533	0.026026026026026	0.0585585585585586
153	RILUZOLE	8	SAMPLE	0.80520844448775	-0.312565792527865	0.026026026026026	0.0585585585585586
153	RILUZOLE	12	SAMPLE	0.775467610334625	-0.3668615707317	0.026026026026026	0.0585585585585586
153	RILUZOLE	18	SAMPLE	0.694207273379026	-0.526561614173583	0.026026026026026	0.0585585585585586
153	RILUZOLE	24	SAMPLE	0.577822068974009	-0.791302788542229	0.0650650650650651	0.0975975975975976
153	CLEMASTINE_FUMARATE	0	SAMPLE	1	0	1	1
153	CLEMASTINE_FUMARATE	1	SAMPLE	0.976647572055606	-0.0340900421862381	0.668668668668669	0.85971685971686
153	CLEMASTINE_FUMARATE	2	SAMPLE	1.0505502845691	0.0711452182339491	0.666666666666667	0.85971685971686
153	CLEMASTINE_FUMARATE	4	SAMPLE	1.08519747378109	0.117957594302874	0.2002002002002	0.36036036036036
153	CLEMASTINE_FUMARATE	6	SAMPLE	0.995976932477542	-0.00581576603340334	0.890890890890891	1
153	CLEMASTINE_FUMARATE	8	SAMPLE	0.879224508180432	-0.185696493248114	0.195195195195195	0.36036036036036
153	CLEMASTINE_FUMARATE	12	SAMPLE	0.817686656540755	-0.290379997025768	0.048048048048048	0.195195195195195
153	CLEMASTINE_FUMARATE	18	SAMPLE	0.680987504230625	-0.554299769116839	0.026026026026026	0.195195195195195
153	CLEMASTINE_FUMARATE	24	SAMPLE	0.526143688426438	-0.926471245424279	0.0650650650650651	0.195195195195195
153	ETODOLAC	0	SAMPLE	1	0	1	1
153	ETODOLAC	1	SAMPLE	0.892948826405868	-0.163350595919277	0.321321321321321	0.72972972972973
153	ETODOLAC	2	SAMPLE	0.947545800426804	-0.0777324160345832	0.686686686686687	1
153	ETODOLAC	6	SAMPLE	0.96996334641365	-0.0439978640271601	1	1
153	ETODOLAC	8	SAMPLE	0.988293777340435	-0.0169881379837606	0.892892892892893	1
153	ETODOLAC	12	SAMPLE	0.875759672714055	-0.191393077290188	0.324324324324324	0.72972972972973
153	ETODOLAC	18	SAMPLE	0.829549529760865	-0.269599972407708	0.107107107107107	0.481981981981982
153	ETODOLAC	4	SAMPLE	1.06838319100134	0.0954291831731101	0.851851851851852	1
153	ETODOLAC	24	SAMPLE	0.755616379292171	-0.404274119911382	0.026026026026026	0.234234234234234
153	MEGESTROL_ACETATE	0	SAMPLE	1	0	1	1
153	MEGESTROL_ACETATE	1	SAMPLE	0.858100733336321	-0.22078107775187	0.026026026026026	0.0468468468468468
153	MEGESTROL_ACETATE	2	SAMPLE	0.948105689155532	-0.0768802037789961	0.228228228228228	0.293436293436293
153	MEGESTROL_ACETATE	4	SAMPLE	0.986562972743206	-0.0195169531480977	0.886886886886887	0.997747747747748
153	MEGESTROL_ACETATE	6	SAMPLE	0.903990633121579	-0.145620270940547	0.026026026026026	0.0468468468468468
153	MEGESTROL_ACETATE	8	SAMPLE	0.825298690861133	-0.277011743000692	0.026026026026026	0.0468468468468468
153	MEGESTROL_ACETATE	12	SAMPLE	0.788708949512132	-0.342435081798789	0.026026026026026	0.0468468468468468
153	MEGESTROL_ACETATE	18	SAMPLE	0.68677456507486	-0.54209148525008	0.026026026026026	0.0468468468468468
153	MEGESTROL_ACETATE	24	SAMPLE	0.576194406573946	-0.795372439330914	0.0500500500500501	0.0750750750750751
153	SOTALOL_HYDROCHLORIDE	0	SAMPLE	1	0	1	1
153	SOTALOL_HYDROCHLORIDE	2	SAMPLE	1.245575153197	0.316812070855049	0.353353353353353	0.518661518661519
153	SOTALOL_HYDROCHLORIDE	4	SAMPLE	1.35774027784197	0.441207532818806	0.206206206206206	0.371171171171171
153	SOTALOL_HYDROCHLORIDE	6	SAMPLE	1.27251246482367	0.34767978820763	0.687687687687688	0.773648648648649
153	SOTALOL_HYDROCHLORIDE	8	SAMPLE	1.35915897409311	0.442714210867779	0.112112112112112	0.252252252252252
153	SOTALOL_HYDROCHLORIDE	12	SAMPLE	1.39947625860348	0.484887012537445	0.0540540540540541	0.225225225225225
153	SOTALOL_HYDROCHLORIDE	18	SAMPLE	1.29369737624735	0.371500179272009	0.026026026026026	0.225225225225225
153	SOTALOL_HYDROCHLORIDE	1	SAMPLE	1.28878420749443	0.366010720767091	0.403403403403403	0.518661518661519
153	SOTALOL_HYDROCHLORIDE	24	SAMPLE	1.30545895031369	0.384557093338251	0.0750750750750751	0.225225225225225
153	SULPIRIDE	0	SAMPLE	1	0	1	1
153	SULPIRIDE	1	SAMPLE	0.964854306832169	-0.0516169832624444	1	1
153	SULPIRIDE	2	SAMPLE	1.06245192755535	0.0873975655359983	0.607607607607608	1
153	SULPIRIDE	4	SAMPLE	1.04678083923117	0.0659594219716847	0.695695695695696	1
153	SULPIRIDE	6	SAMPLE	1.00404827119555	0.00582863078307498	1	1
153	SULPIRIDE	8	SAMPLE	0.967507875526163	-0.0476546900269069	1	1
153	SULPIRIDE	12	SAMPLE	0.980021581044189	-0.0291145757384797	1	1
153	SULPIRIDE	18	SAMPLE	0.889622055734048	-0.168735538723772	0.421421421421421	1
153	SULPIRIDE	24	SAMPLE	0.833678568822255	-0.262436846171162	0.117117117117117	1
153	RANITIDINE_HYDROCHLORIDE	2	SAMPLE	0.365248471359082	-1.45304985982515	0.033033033033033	0.0377520377520377
153	RANITIDINE_HYDROCHLORIDE	4	SAMPLE	0.202535464019989	-2.30375354844017	0.026026026026026	0.0347013680347014
153	RANITIDINE_HYDROCHLORIDE	6	SAMPLE	0.114119180210526	-3.13138680659902	0.026026026026026	0.0347013680347014
153	RANITIDINE_HYDROCHLORIDE	8	SAMPLE	0.0720579459953403	-3.79469866130409	0.026026026026026	0.0347013680347014
153	RANITIDINE_HYDROCHLORIDE	12	SAMPLE	0.0630121098338683	-3.98822707356902	0.026026026026026	0.0347013680347014
153	RANITIDINE_HYDROCHLORIDE	18	SAMPLE	0.0480204520738856	-4.38020720433045	0.026026026026026	0.0347013680347014
153	RANITIDINE_HYDROCHLORIDE	24	SAMPLE	0.0492151193389346	-4.34475459688411	0.026026026026026	0.0347013680347014
153	RANITIDINE_HYDROCHLORIDE	1	SAMPLE	1	0	1	1
153	TIAPRIDE_HYDROCHLORIDE	0	SAMPLE	1	0	1	1
153	TIAPRIDE_HYDROCHLORIDE	1	SAMPLE	0.909575439488261	-0.136734796029752	0.362362362362362	1
153	TIAPRIDE_HYDROCHLORIDE	2	SAMPLE	1.01201107389859	0.0172250767626232	0.697697697697698	1
153	TIAPRIDE_HYDROCHLORIDE	4	SAMPLE	1.02712500537686	0.0386117743167643	0.887887887887888	1
153	TIAPRIDE_HYDROCHLORIDE	6	SAMPLE	0.987487454098433	-0.0181656758494511	1	1
153	TIAPRIDE_HYDROCHLORIDE	8	SAMPLE	0.990283633692713	-0.0140862986689423	1	1
153	TIAPRIDE_HYDROCHLORIDE	12	SAMPLE	0.9028624848742	-0.147421827555382	0.885885885885886	1
153	TIAPRIDE_HYDROCHLORIDE	18	SAMPLE	0.908588455523457	-0.138301120182634	0.113113113113113	0.509009009009009
153	TIAPRIDE_HYDROCHLORIDE	24	SAMPLE	0.863492648395965	-0.211744199898459	0.112112112112112	0.509009009009009
153	HYOSCYAMINE	0	SAMPLE	1	0	1	1
153	HYOSCYAMINE	1	SAMPLE	0.993911713718317	-0.0088103878055924	1	1
153	HYOSCYAMINE	2	SAMPLE	1.01617648084636	0.0231509788143097	0.847847847847848	1
153	HYOSCYAMINE	4	SAMPLE	1.05292840740216	0.0744073453881306	0.478478478478478	1
153	HYOSCYAMINE	6	SAMPLE	1.0335151714982	0.0475595669777406	0.493493493493493	1
153	HYOSCYAMINE	8	SAMPLE	1.05013087922753	0.0705691441253519	0.498498498498498	1
153	HYOSCYAMINE	12	SAMPLE	1.06018572124565	0.0843170154018695	0.493493493493493	1
153	HYOSCYAMINE	18	SAMPLE	0.960695935444331	-0.0578482110685053	0.693693693693694	1
153	HYOSCYAMINE	24	SAMPLE	0.961640285561899	-0.0564307594009085	0.695695695695696	1
153	AZATADINE_MALEATE	0	SAMPLE	1	0	1	1
153	AZATADINE_MALEATE	1	SAMPLE	1.00320658964338	0.0046187297424172	0.881881881881882	0.992117117117117
153	AZATADINE_MALEATE	2	SAMPLE	1.01617323038671	0.0231463640356669	0.881881881881882	0.992117117117117
153	AZATADINE_MALEATE	4	SAMPLE	1.08720898571565	0.120629285053335	0.0970970970970971	0.25
153	AZATADINE_MALEATE	6	SAMPLE	1.1172572400172	0.159961393672797	0.0750750750750751	0.25
153	AZATADINE_MALEATE	8	SAMPLE	1.05799913126863	0.0813384428442262	0.209209209209209	0.313813813813814
153	AZATADINE_MALEATE	12	SAMPLE	1.10255489374268	0.140850486130955	0.183183183183183	0.313813813813814
153	AZATADINE_MALEATE	18	SAMPLE	1.04367136046809	0.0616674961381889	0.111111111111111	0.25
153	AZATADINE_MALEATE	24	SAMPLE	1.06657909621832	0.0929909581685239	0.0750750750750751	0.25
153	METOCLOPRAMIDE_HYDROCHLORIDE	0	SAMPLE	1	0	1	1
153	METOCLOPRAMIDE_HYDROCHLORIDE	1	SAMPLE	0.966390238970448	-0.0493222120994185	1	1
153	METOCLOPRAMIDE_HYDROCHLORIDE	2	SAMPLE	1.0203508907623	0.02906536916606	1	1
153	METOCLOPRAMIDE_HYDROCHLORIDE	4	SAMPLE	1.03752491144182	0.0531459766350904	1	1
153	METOCLOPRAMIDE_HYDROCHLORIDE	6	SAMPLE	1.03779955259475	0.0535278190298902	0.856856856856857	1
153	METOCLOPRAMIDE_HYDROCHLORIDE	8	SAMPLE	1.02949556916639	0.0419376207856729	1	1
153	METOCLOPRAMIDE_HYDROCHLORIDE	12	SAMPLE	1.00434370463578	0.00625307020261332	1	1
153	METOCLOPRAMIDE_HYDROCHLORIDE	18	SAMPLE	0.915332111108452	-0.127632801637037	1	1
153	METOCLOPRAMIDE_HYDROCHLORIDE	24	SAMPLE	0.957426760792354	-0.0627659638632559	1	1
153	LABETALOL_HYDROCHLORIDE	0	SAMPLE	1	0	1	1
153	LABETALOL_HYDROCHLORIDE	1	SAMPLE	0.982652300308677	-0.0252470683081219	0.404404404404404	0.454954954954955
153	LABETALOL_HYDROCHLORIDE	2	SAMPLE	1.0423883494702	0.0598928644451017	0.342342342342342	0.44015444015444
153	LABETALOL_HYDROCHLORIDE	4	SAMPLE	1.14325302808887	0.193144740358963	0.026026026026026	0.0468468468468468
153	LABETALOL_HYDROCHLORIDE	6	SAMPLE	1.10191605736917	0.140014325333876	0.026026026026026	0.0468468468468468
153	LABETALOL_HYDROCHLORIDE	8	SAMPLE	1.12848592109191	0.174388419683865	0.026026026026026	0.0468468468468468
153	LABETALOL_HYDROCHLORIDE	12	SAMPLE	1.12602809598212	0.171242825134289	0.026026026026026	0.0468468468468468
153	LABETALOL_HYDROCHLORIDE	18	SAMPLE	1.11767854993562	0.160505321368539	0.026026026026026	0.0468468468468468
153	LABETALOL_HYDROCHLORIDE	24	SAMPLE	1.07082805222326	0.0987268385191232	0.0510510510510511	0.0765765765765766
153	PRIDINOL_METHANESULFONATE	0	SAMPLE	1	0	1	1
153	PRIDINOL_METHANESULFONATE	1	SAMPLE	0.944854420845767	-0.0818360327526153	0.332332332332332	0.509009009009009
153	PRIDINOL_METHANESULFONATE	2	SAMPLE	0.995507273540655	-0.00649623804485084	1	1
153	PRIDINOL_METHANESULFONATE	4	SAMPLE	1.07348656079774	0.102304129909479	0.204204204204204	0.459459459459459
153	PRIDINOL_METHANESULFONATE	6	SAMPLE	0.990639979431162	-0.0135672496436885	0.692692692692693	0.890604890604891
153	PRIDINOL_METHANESULFONATE	8	SAMPLE	0.967194130969546	-0.048122604691166	0.339339339339339	0.509009009009009
153	PRIDINOL_METHANESULFONATE	12	SAMPLE	0.93839590296595	-0.0917313803099538	0.115115115115115	0.345345345345345
153	PRIDINOL_METHANESULFONATE	18	SAMPLE	0.85091303078848	-0.232916408877307	0.026026026026026	0.117117117117117
153	PRIDINOL_METHANESULFONATE	24	SAMPLE	0.845340906914078	-0.242394829788272	0.026026026026026	0.117117117117117
153	MEMANTINE_HYDROCHLORIDE	0	SAMPLE	1	0	1	1
153	MEMANTINE_HYDROCHLORIDE	1	SAMPLE	1.01016728451256	0.014594224217158	0.886886886886887	0.997747747747748
153	MEMANTINE_HYDROCHLORIDE	2	SAMPLE	1.04645297380334	0.0655074802652749	0.478478478478478	0.615186615186615
153	MEMANTINE_HYDROCHLORIDE	4	SAMPLE	1.12792866132	0.173675823752214	0.0550550550550551	0.225225225225225
153	MEMANTINE_HYDROCHLORIDE	6	SAMPLE	1.08434409602197	0.116822641240237	0.103103103103103	0.230630630630631
153	MEMANTINE_HYDROCHLORIDE	8	SAMPLE	1.0530224354118	0.074536174362245	0.0510510510510511	0.225225225225225
153	MEMANTINE_HYDROCHLORIDE	12	SAMPLE	1.02793282975235	0.0397459947367688	0.472472472472472	0.615186615186615
153	MEMANTINE_HYDROCHLORIDE	18	SAMPLE	0.925864841163738	-0.111126492346524	0.128128128128128	0.230630630630631
153	MEMANTINE_HYDROCHLORIDE	24	SAMPLE	0.847718148522664	-0.238343421277078	0.0750750750750751	0.225225225225225
153	CITALOPRAM_HYDROBROMIDE	0	SAMPLE	1	0	1	1
153	CITALOPRAM_HYDROBROMIDE	1	SAMPLE	0.985627388946225	-0.0208857482012645	0.87987987987988	0.989864864864865
153	CITALOPRAM_HYDROBROMIDE	2	SAMPLE	1.01529269120464	0.0218956912310394	0.488488488488488	0.755255255255255
153	CITALOPRAM_HYDROBROMIDE	4	SAMPLE	1.02849923213331	0.0405407167623338	0.503503503503503	0.755255255255255
153	CITALOPRAM_HYDROBROMIDE	6	SAMPLE	0.987384293635776	-0.0183163986375998	0.677677677677678	0.871299871299871
153	CITALOPRAM_HYDROBROMIDE	8	SAMPLE	0.972477128066096	-0.0402637754966565	0.488488488488488	0.755255255255255
153	CITALOPRAM_HYDROBROMIDE	12	SAMPLE	0.913613614480264	-0.130343945284665	0.115115115115115	0.345345345345345
153	CITALOPRAM_HYDROBROMIDE	18	SAMPLE	0.820343523460032	-0.285699921973503	0.026026026026026	0.117117117117117
153	CITALOPRAM_HYDROBROMIDE	24	SAMPLE	0.788731999201253	-0.342392920255793	0.026026026026026	0.117117117117117
153	LINAGLIPTIN	0	SAMPLE	1	0	1	1
153	LINAGLIPTIN	1	SAMPLE	0.972457977407075	-0.040292186275734	0.478478478478478	0.538288288288288
153	LINAGLIPTIN	2	SAMPLE	0.960103369941915	-0.058738352309665	0.478478478478478	0.538288288288288
153	LINAGLIPTIN	4	SAMPLE	0.894795509458722	-0.160370078653371	0.478478478478478	0.538288288288288
153	LINAGLIPTIN	6	SAMPLE	0.861593040942967	-0.214921497555864	0.478478478478478	0.538288288288288
153	LINAGLIPTIN	8	SAMPLE	0.825058301125282	-0.277432026713766	0.478478478478478	0.538288288288288
153	LINAGLIPTIN	12	SAMPLE	0.694075951310133	-0.526834552281235	0.133133133133133	0.538288288288288
153	LINAGLIPTIN	18	SAMPLE	0.718307309517822	-0.477326898380816	0.133133133133133	0.538288288288288
153	LINAGLIPTIN	24	SAMPLE	0.816694548259963	-0.292131497677293	0.21021021021021	0.538288288288288
153	DILTIAZEM_HYDROCHLORIDE	0	SAMPLE	1	0	1	1
153	DILTIAZEM_HYDROCHLORIDE	1	SAMPLE	0.920981973995382	-0.118755175576148	0.334334334334334	1
153	DILTIAZEM_HYDROCHLORIDE	2	SAMPLE	0.980848884369961	-0.0278972118204929	0.893893893893894	1
153	DILTIAZEM_HYDROCHLORIDE	4	SAMPLE	1.02989188978382	0.0424929022058319	1	1
153	DILTIAZEM_HYDROCHLORIDE	6	SAMPLE	0.960023168245541	-0.0588588720643753	0.498498498498498	1
153	DILTIAZEM_HYDROCHLORIDE	8	SAMPLE	0.99577111452139	-0.0061139287916606	1	1
153	DILTIAZEM_HYDROCHLORIDE	12	SAMPLE	0.967245113428505	-0.0480465597691641	0.893893893893894	1
153	DILTIAZEM_HYDROCHLORIDE	18	SAMPLE	0.833665172457471	-0.26246002899611	0.0540540540540541	0.432432432432432
153	NEVIRAPINE	0	SAMPLE	1	0	1	1
153	NEVIRAPINE	1	SAMPLE	0.883811335445846	-0.178189660186837	0.026026026026026	0.039039039039039
153	NEVIRAPINE	2	SAMPLE	0.93045456618926	-0.103992389238873	0.026026026026026	0.039039039039039
153	NEVIRAPINE	4	SAMPLE	0.941774529665281	-0.0865463894748973	0.205205205205205	0.230855855855856
153	NEVIRAPINE	6	SAMPLE	0.918704134751605	-0.122327773145529	0.205205205205205	0.230855855855856
153	NEVIRAPINE	8	SAMPLE	0.921143934905299	-0.11850149019989	0.026026026026026	0.039039039039039
153	NEVIRAPINE	12	SAMPLE	0.894244980560458	-0.16125797955991	0.026026026026026	0.039039039039039
153	NEVIRAPINE	18	SAMPLE	0.7749192629013	-0.367882087828931	0.026026026026026	0.039039039039039
153	NEVIRAPINE	24	SAMPLE	0.764490656015612	-0.387429226528649	0.026026026026026	0.039039039039039
153	LETROZOLE	0	SAMPLE	1	0	1	1
153	LETROZOLE	1	SAMPLE	1.00491632673051	0.00707538196498882	1	1
153	LETROZOLE	2	SAMPLE	1.04899332635442	0.069005499587246	0.355355355355355	0.755255255255255
153	LETROZOLE	4	SAMPLE	1.05151131596634	0.0724643758905905	0.503503503503503	0.755255255255255
153	LETROZOLE	6	SAMPLE	1.0402682710433	0.0569556277838467	0.703703703703704	0.904761904761905
153	LETROZOLE	8	SAMPLE	1.0429977411021	0.0607360333089534	0.503503503503503	0.755255255255255
153	LETROZOLE	12	SAMPLE	1.14705270500851	0.197931682118777	0.0580580580580581	0.495495495495495
153	LETROZOLE	18	SAMPLE	1.09960075339094	0.136979800425677	0.194194194194194	0.582582582582583
153	LETROZOLE	24	SAMPLE	1.10577598902677	0.145059150262265	0.11011011011011	0.495495495495495
153	MEFLOQUINE	0	SAMPLE	1	0	1	1
153	MEFLOQUINE	1	SAMPLE	0.840359040498582	-0.250922248808861	0.481481481481481	0.722222222222222
153	MEFLOQUINE	2	SAMPLE	1.01802711652869	0.0257759900584387	0.884884884884885	1
153	MEFLOQUINE	4	SAMPLE	1.15874292398515	0.212560528872206	0.323323323323323	0.596396396396396
153	MEFLOQUINE	6	SAMPLE	0.962735317977894	-0.0547888782590204	0.891891891891892	1
153	MEFLOQUINE	8	SAMPLE	0.736308892432387	-0.441616969785058	0.113113113113113	0.339339339339339
153	MEFLOQUINE	12	SAMPLE	0.831117301206423	-0.266875986211891	0.331331331331331	0.596396396396396
153	MEFLOQUINE	18	SAMPLE	0.760131590821432	-0.395678901341754	0.113113113113113	0.339339339339339
153	MEFLOQUINE	24	SAMPLE	0.505230043599723	-0.984987663078636	0.026026026026026	0.234234234234234
153	BENAZEPRIL_HYDROCHLORIDE	0	SAMPLE	1	0	1	1
153	BENAZEPRIL_HYDROCHLORIDE	1	SAMPLE	0.862357546867868	-0.213641937704573	0.0560560560560561	0.126126126126126
153	BENAZEPRIL_HYDROCHLORIDE	4	SAMPLE	0.904878383618656	-0.144204189034499	0.236236236236236	0.265765765765766
153	BENAZEPRIL_HYDROCHLORIDE	6	SAMPLE	0.831601479488428	-0.266035770013927	0.0560560560560561	0.126126126126126
153	BENAZEPRIL_HYDROCHLORIDE	8	SAMPLE	0.841251865794501	-0.249390295438418	0.113113113113113	0.145431145431145
153	BENAZEPRIL_HYDROCHLORIDE	12	SAMPLE	0.796947588628644	-0.327443246596155	0.0560560560560561	0.126126126126126
153	BENAZEPRIL_HYDROCHLORIDE	18	SAMPLE	0.676528565192977	-0.563777244215171	0.0560560560560561	0.126126126126126
153	BENAZEPRIL_HYDROCHLORIDE	2	SAMPLE	0.834935801520399	-0.260262822317208	0.0920920920920921	0.138138138138138
153	BENAZEPRIL_HYDROCHLORIDE	24	SAMPLE	0.56265599561902	-0.829674957837504	0.0920920920920921	0.138138138138138
153	ENTACAPONE	1	SAMPLE	0.882947483428617	-0.179600464092067	0.0920920920920921	0.103603603603604
153	ENTACAPONE	2	SAMPLE	0.550665167268884	-0.860752742250765	0.0920920920920921	0.103603603603604
153	ENTACAPONE	4	SAMPLE	0.113124996144428	-3.14401035186203	0.0920920920920921	0.103603603603604
153	ENTACAPONE	6	SAMPLE	0.00468202164694383	-7.73865268001431	0.0920920920920921	0.103603603603604
153	ENTACAPONE	8	SAMPLE	0.00468202164694383	-7.73865268001431	0.0920920920920921	0.103603603603604
153	ENTACAPONE	12	SAMPLE	0.00468202164694383	-7.73865268001431	0.0920920920920921	0.103603603603604
153	ENTACAPONE	18	SAMPLE	0.00468202164694383	-7.73865268001431	0.0920920920920921	0.103603603603604
153	ENTACAPONE	24	SAMPLE	0.00468202164694383	-7.73865268001431	0.0920920920920921	0.103603603603604
153	ENTACAPONE	0	SAMPLE	1	0	1	1
153	BICALUTAMIDE	0	SAMPLE	1	0	1	1
153	BICALUTAMIDE	1	SAMPLE	1.00161259554057	0.00232460976502368	1	1
153	BICALUTAMIDE	2	SAMPLE	0.92530015260909	-0.112006666080844	0.377377377377377	0.679279279279279
153	BICALUTAMIDE	4	SAMPLE	1.02200655655293	0.0314044517315572	0.698698698698699	1
153	BICALUTAMIDE	6	SAMPLE	0.864954902523828	-0.209303180174205	0.026026026026026	0.0780780780780781
153	BICALUTAMIDE	8	SAMPLE	0.908891954067691	-0.137819292872207	0.201201201201201	0.452702702702703
153	BICALUTAMIDE	12	SAMPLE	0.973408294585204	-0.0388830267575347	0.881881881881882	1
153	BICALUTAMIDE	18	SAMPLE	0.824184660609202	-0.27896048187435	0.026026026026026	0.0780780780780781
153	BICALUTAMIDE	24	SAMPLE	0.790649787953027	-0.338889289019847	0.026026026026026	0.0780780780780781
153	DIFLORASONE_DIACETATE	0	SAMPLE	1	0	1	1
153	DIFLORASONE_DIACETATE	1	SAMPLE	0.869378233274482	-0.20194411974534	0.206206206206206	0.463963963963964
153	DIFLORASONE_DIACETATE	2	SAMPLE	1.03103957542961	0.0440997101844432	0.508508508508508	0.762762762762763
153	DIFLORASONE_DIACETATE	4	SAMPLE	1.12661925027449	0.172000027886856	0.199199199199199	0.463963963963964
153	DIFLORASONE_DIACETATE	6	SAMPLE	0.996454660373614	-0.00512393231400512	1	1
153	DIFLORASONE_DIACETATE	8	SAMPLE	1.03001222239036	0.0426614569010583	0.877877877877878	1
153	DIFLORASONE_DIACETATE	12	SAMPLE	0.960385218307135	-0.0583148962743708	0.352352352352352	0.634234234234234
153	DIFLORASONE_DIACETATE	18	SAMPLE	0.795090412938756	-0.330809170488153	0.026026026026026	0.117117117117117
153	DIFLORASONE_DIACETATE	24	SAMPLE	0.717869876712905	-0.478205734451937	0.026026026026026	0.117117117117117
153	NATEGLINIDE	0	SAMPLE	1	0	1	1
153	NATEGLINIDE	1	SAMPLE	0.910313321292239	-0.135564902022341	0.2002002002002	0.279279279279279
153	NATEGLINIDE	2	SAMPLE	0.953515524889097	-0.0686716665767318	0.355355355355355	0.399774774774775
153	NATEGLINIDE	6	SAMPLE	0.92504210522532	-0.112409060482979	0.123123123123123	0.221621621621622
153	NATEGLINIDE	8	SAMPLE	0.938433513469559	-0.0916735588728277	0.217217217217217	0.279279279279279
153	NATEGLINIDE	12	SAMPLE	0.862701257932889	-0.213067035267408	0.0600600600600601	0.135135135135135
153	NATEGLINIDE	18	SAMPLE	0.770339078929621	-0.376434480492819	0.0580580580580581	0.135135135135135
153	NATEGLINIDE	24	SAMPLE	0.712539418288742	-0.488958267393989	0.026026026026026	0.135135135135135
153	NATEGLINIDE	4	SAMPLE	0.878254517088779	-0.187289003269125	0.0580580580580581	0.135135135135135
153	RITONAVIR	0	SAMPLE	1	0	1	1
153	RITONAVIR	1	SAMPLE	0.856686800056857	-0.223160235464417	0.0650650650650651	0.0975975975975976
153	RITONAVIR	2	SAMPLE	0.954668012410417	-0.0669289744285545	0.655655655655656	0.790540540540541
153	RITONAVIR	4	SAMPLE	0.9737597234341	-0.0383622656744232	0.702702702702703	0.790540540540541
153	RITONAVIR	6	SAMPLE	0.832661381353422	-0.26419818124455	0.026026026026026	0.0468468468468468
153	RITONAVIR	8	SAMPLE	0.790706252923446	-0.338786261326228	0.026026026026026	0.0468468468468468
153	RITONAVIR	12	SAMPLE	0.766982147023212	-0.382735098255425	0.026026026026026	0.0468468468468468
153	RITONAVIR	18	SAMPLE	0.620037624454276	-0.689572332667417	0.026026026026026	0.0468468468468468
153	RITONAVIR	24	SAMPLE	0.520333281270752	-0.94249210775594	0.026026026026026	0.0468468468468468
153	LEVAMISOLE_HYDROCHLORIDE	0	SAMPLE	1	0	1	1
153	LEVAMISOLE_HYDROCHLORIDE	1	SAMPLE	0.954825872589796	-0.0666904357243962	0.324324324324324	0.454054054054054
153	LEVAMISOLE_HYDROCHLORIDE	2	SAMPLE	0.972366753631593	-0.0404275281258201	0.117117117117117	0.40990990990991
153	LEVAMISOLE_HYDROCHLORIDE	4	SAMPLE	1.00862829183684	0.0123945983042237	0.672672672672673	0.784784784784785
153	LEVAMISOLE_HYDROCHLORIDE	6	SAMPLE	0.955381377702937	-0.0658513388207623	0.184184184184184	0.429763096429763
153	LEVAMISOLE_HYDROCHLORIDE	8	SAMPLE	0.97492234975473	-0.0366407786763377	0.315315315315315	0.454054054054054
153	LEVAMISOLE_HYDROCHLORIDE	12	SAMPLE	0.915607467391638	-0.127198865802245	0.026026026026026	0.182182182182182
153	ACECAINIDE_HYDROCHLORIDE	0	SAMPLE	1	0	1	1
153	ACECAINIDE_HYDROCHLORIDE	2	SAMPLE	0.993886194828111	-0.00884742977670215	1	1
153	ACECAINIDE_HYDROCHLORIDE	6	SAMPLE	0.989005681193479	-0.0159492865358201	0.880880880880881	1
153	ACECAINIDE_HYDROCHLORIDE	8	SAMPLE	0.970464349979545	-0.0432528783960131	0.691691691691692	1
153	ACECAINIDE_HYDROCHLORIDE	12	SAMPLE	0.970579130959543	-0.0430822547572842	0.49049049049049	1
153	ACECAINIDE_HYDROCHLORIDE	18	SAMPLE	0.968897045774686	-0.0455847207242417	0.500500500500501	1
153	ACECAINIDE_HYDROCHLORIDE	24	SAMPLE	0.999171359530508	-0.00119597107949634	1	1
153	ACECAINIDE_HYDROCHLORIDE	1	SAMPLE	0.939330873608176	-0.0902946668996534	0.645645645645646	1
153	ACECAINIDE_HYDROCHLORIDE	4	SAMPLE	0.985996224018301	-0.0203459732339757	1	1
153	CLENBUTEROL_HYDROCHLORIDE	0	SAMPLE	1	0	1	1
153	CLENBUTEROL_HYDROCHLORIDE	2	SAMPLE	0.937387203115018	-0.0932829951083177	0.486486486486487	0.72972972972973
153	CLENBUTEROL_HYDROCHLORIDE	4	SAMPLE	0.964914056155583	-0.051527646060874	0.893893893893894	1
153	CLENBUTEROL_HYDROCHLORIDE	6	SAMPLE	0.962209238767988	-0.0555774431903921	0.486486486486487	0.72972972972973
153	CLENBUTEROL_HYDROCHLORIDE	8	SAMPLE	0.993868353724695	-0.00887332761347693	0.887887887887888	1
153	CLENBUTEROL_HYDROCHLORIDE	12	SAMPLE	0.948337658860128	-0.0765272678007328	0.34034034034034	0.72972972972973
153	CLENBUTEROL_HYDROCHLORIDE	18	SAMPLE	0.883343065639359	-0.178954245944612	0.114114114114114	0.72972972972973
153	CLENBUTEROL_HYDROCHLORIDE	24	SAMPLE	0.924353324857681	-0.113483682005705	0.221221221221221	0.72972972972973
153	CLENBUTEROL_HYDROCHLORIDE	1	SAMPLE	0.926971853390647	-0.10940256141975	0.265265265265265	0.72972972972973
153	TIMOLOL_MALEATE	0	SAMPLE	1	0	1	1
153	TIMOLOL_MALEATE	1	SAMPLE	0.891485768550987	-0.165716327665018	0.026026026026026	0.0585585585585586
153	TIMOLOL_MALEATE	2	SAMPLE	0.903263186677023	-0.146781683270408	0.026026026026026	0.0585585585585586
153	TIMOLOL_MALEATE	4	SAMPLE	0.977429939947048	-0.0329347980052752	0.492492492492492	0.554054054054054
153	TIMOLOL_MALEATE	6	SAMPLE	0.935996317693142	-0.0954252407798496	0.048048048048048	0.0864864864864865
153	TIMOLOL_MALEATE	8	SAMPLE	0.9403520970839	-0.0887270470275805	0.107107107107107	0.137709137709138
153	TIMOLOL_MALEATE	12	SAMPLE	0.88721482127626	-0.172644628392297	0.026026026026026	0.0585585585585586
153	TIMOLOL_MALEATE	18	SAMPLE	0.794441807304595	-0.331986548551856	0.026026026026026	0.0585585585585586
153	TIMOLOL_MALEATE	24	SAMPLE	0.849945127451779	-0.234558391176521	0.0650650650650651	0.0975975975975976
153	FAMCICLOVIR	0	SAMPLE	1	0	1	1
153	FAMCICLOVIR	1	SAMPLE	0.933742248211851	-0.0989037339736985	0.637637637637638	0.717342342342342
153	FAMCICLOVIR	2	SAMPLE	0.896626224281342	-0.157421399327265	0.637637637637638	0.717342342342342
153	FAMCICLOVIR	4	SAMPLE	0.93208675295266	-0.101463856499298	0.637637637637638	0.717342342342342
153	FAMCICLOVIR	6	SAMPLE	0.909834458772921	-0.13632401906261	0.637637637637638	0.717342342342342
153	FAMCICLOVIR	8	SAMPLE	0.910838710965956	-0.134732487062571	0.407407407407407	0.717342342342342
153	FAMCICLOVIR	12	SAMPLE	0.901245116571853	-0.1500085578062	0.404404404404404	0.717342342342342
153	FAMCICLOVIR	18	SAMPLE	0.837127342223639	-0.256480995384662	0.112112112112112	0.504504504504504
153	FAMCICLOVIR	24	SAMPLE	0.739516612010525	-0.435345539454807	0.0920920920920921	0.504504504504504
153	LOFEXIDINE__HYDROCHLORIDE	0	SAMPLE	1	0	1	1
153	LOFEXIDINE__HYDROCHLORIDE	1	SAMPLE	1.0114946392449	0.0164886738702087	0.876876876876877	1
153	LOFEXIDINE__HYDROCHLORIDE	2	SAMPLE	1.01750835188864	0.0250406364363539	0.685685685685686	1
153	LOFEXIDINE__HYDROCHLORIDE	4	SAMPLE	1.07931925621775	0.110121668566065	0.486486486486487	1
153	LOFEXIDINE__HYDROCHLORIDE	6	SAMPLE	1.04041400220968	0.0571577207550679	0.696696696696697	1
153	LOFEXIDINE__HYDROCHLORIDE	8	SAMPLE	1.032294796523	0.0458550257500338	0.696696696696697	1
153	LOFEXIDINE__HYDROCHLORIDE	12	SAMPLE	0.986844291965907	-0.0191056261427643	1	1
153	LOFEXIDINE__HYDROCHLORIDE	18	SAMPLE	0.948289886289379	-0.0765999454870825	0.678678678678679	1
153	LOFEXIDINE__HYDROCHLORIDE	24	SAMPLE	0.919543118341391	-0.121010869180213	0.706706706706707	1
153	NEFOPAM	0	SAMPLE	1	0	1	1
153	NEFOPAM	2	SAMPLE	1.02906205669022	0.0413299853219639	0.703703703703704	0.791666666666667
153	NEFOPAM	4	SAMPLE	1.06502392893477	0.0908858452564697	0.500500500500501	0.791666666666667
153	NEFOPAM	6	SAMPLE	1.06501590251934	0.0908749725304556	0.353353353353353	0.791666666666667
153	NEFOPAM	8	SAMPLE	1.03829709924239	0.0542193167925422	0.353353353353353	0.791666666666667
153	NEFOPAM	12	SAMPLE	0.980483635023051	-0.0284345438866833	0.702702702702703	0.791666666666667
153	NEFOPAM	18	SAMPLE	0.954011245544776	-0.0679218225810423	0.652652652652653	0.791666666666667
153	NEFOPAM	24	SAMPLE	0.884145795920061	-0.177643804787157	0.384384384384384	0.791666666666667
153	NEFOPAM	1	SAMPLE	1.0504937521655	0.0710675815762628	0.638638638638639	0.791666666666667
153	PERGOLIDE_MESYLATE	0	SAMPLE	1	0	1	1
153	PERGOLIDE_MESYLATE	1	SAMPLE	1.20028418845394	0.263376029777376	0.0650650650650651	0.117117117117117
153	PERGOLIDE_MESYLATE	2	SAMPLE	1.19814178739641	0.260798645914398	0.026026026026026	0.117117117117117
153	PERGOLIDE_MESYLATE	6	SAMPLE	1.18047134075403	0.23936301653146	0.0650650650650651	0.117117117117117
153	PERGOLIDE_MESYLATE	8	SAMPLE	1.28395209365815	0.360591374164908	0.026026026026026	0.117117117117117
153	PERGOLIDE_MESYLATE	12	SAMPLE	1.10325030517761	0.141760146387691	0.12012012012012	0.154440154440154
153	PERGOLIDE_MESYLATE	18	SAMPLE	1.10814572171626	0.148147608980949	0.12012012012012	0.154440154440154
153	PERGOLIDE_MESYLATE	24	SAMPLE	0.975260674908884	-0.0361402102467801	0.890890890890891	1
153	PERGOLIDE_MESYLATE	4	SAMPLE	1.23940048762422	0.3096424410298	0.0580580580580581	0.117117117117117
153	DEXTROMETHORPHAN_HYDROBROMIDE	1	SAMPLE	0.903913511795747	-0.14574335551304	0.852852852852853	0.959459459459459
153	DEXTROMETHORPHAN_HYDROBROMIDE	2	SAMPLE	0.914437075390623	-0.129044196805394	0.396396396396396	0.596096096096096
153	DEXTROMETHORPHAN_HYDROBROMIDE	4	SAMPLE	0.894505032206099	-0.160838496435374	0.397397397397397	0.596096096096096
153	DEXTROMETHORPHAN_HYDROBROMIDE	6	SAMPLE	0.902241410027704	-0.148414592170148	0.615615615615616	0.791505791505792
153	DEXTROMETHORPHAN_HYDROBROMIDE	8	SAMPLE	0.910955568758039	-0.134547405619254	0.218218218218218	0.490990990990991
153	DEXTROMETHORPHAN_HYDROBROMIDE	12	SAMPLE	0.85461214893995	-0.226658268751984	0.0560560560560561	0.168168168168168
153	DEXTROMETHORPHAN_HYDROBROMIDE	18	SAMPLE	0.792467936529203	-0.33557553029286	0.0560560560560561	0.168168168168168
153	DEXTROMETHORPHAN_HYDROBROMIDE	24	SAMPLE	0.748352094966125	-0.418210886077289	0.029029029029029	0.168168168168168
153	DEXTROMETHORPHAN_HYDROBROMIDE	0	SAMPLE	1	0	1	1
153	QUETIAPINE	0	SAMPLE	1	0	1	1
153	QUETIAPINE	1	SAMPLE	0.974313991419807	-0.0375413114263543	0.853853853853854	0.960585585585586
153	QUETIAPINE	2	SAMPLE	0.979221492334115	-0.0302928716775014	0.692692692692693	0.890604890604891
153	QUETIAPINE	4	SAMPLE	0.970840186199856	-0.042694267371418	0.670670670670671	0.890604890604891
153	QUETIAPINE	6	SAMPLE	0.939707131167377	-0.0897168979342225	0.321321321321321	0.578378378378378
153	QUETIAPINE	8	SAMPLE	0.896308300308334	-0.157933038026565	0.108108108108108	0.243243243243243
153	QUETIAPINE	12	SAMPLE	0.876022294766805	-0.190960508005879	0.0530530530530531	0.159159159159159
153	QUETIAPINE	18	SAMPLE	0.833775592607508	-0.262268954618605	0.026026026026026	0.117117117117117
153	QUETIAPINE	24	SAMPLE	0.798030956911661	-0.325483382879992	0.026026026026026	0.117117117117117
153	TENATOPRAZOLE	0	SAMPLE	1	0	1	1
153	TENATOPRAZOLE	1	SAMPLE	0.614578433611485	-0.702330953188615	0.026026026026026	0.0312312312312312
153	TENATOPRAZOLE	2	SAMPLE	0.220326457312075	-2.18228534727901	0.026026026026026	0.0312312312312312
153	TENATOPRAZOLE	4	SAMPLE	0.076816248277259	-3.70244468573349	0.026026026026026	0.0312312312312312
153	TENATOPRAZOLE	6	SAMPLE	0.00166170044364364	-9.23312395515381	0.026026026026026	0.0312312312312312
153	TENATOPRAZOLE	8	SAMPLE	0.00166170044364364	-9.23312395515381	0.026026026026026	0.0312312312312312
153	ENALAPRIL_MALEATE	0	SAMPLE	1	0	1	1
153	ENALAPRIL_MALEATE	1	SAMPLE	1.18347097073806	0.243024318758728	0.0620620620620621	0.0930930930930931
153	ENALAPRIL_MALEATE	2	SAMPLE	1.34747138301904	0.430254634005678	0.0550550550550551	0.0930930930930931
153	ENALAPRIL_MALEATE	4	SAMPLE	1.35774768485183	0.441215403269016	0.0620620620620621	0.0930930930930931
153	ENALAPRIL_MALEATE	6	SAMPLE	1.42169427025906	0.507611252437353	0.0560560560560561	0.0930930930930931
153	ENALAPRIL_MALEATE	8	SAMPLE	1.40460246149884	0.490161868540202	0.0620620620620621	0.0930930930930931
153	ENALAPRIL_MALEATE	12	SAMPLE	1.43001997110003	0.516035295259454	0.0620620620620621	0.0930930930930931
153	ENALAPRIL_MALEATE	18	SAMPLE	0.967280155955664	-0.0479942930131201	0.638638638638639	0.718468468468469
153	ENALAPRIL_MALEATE	24	SAMPLE	1.19170688162171	0.253029426711643	0.227227227227227	0.292149292149292
153	DOXAZOSIN_MESYLATE	0	SAMPLE	1	0	1	1
153	DOXAZOSIN_MESYLATE	1	SAMPLE	0.95319167633038	-0.0691617415225382	0.880880880880881	1
153	DOXAZOSIN_MESYLATE	2	SAMPLE	0.977901105759216	-0.032239520757671	0.892892892892893	1
153	DOXAZOSIN_MESYLATE	4	SAMPLE	1.01045871675212	0.0150103802494144	1	1
153	DOXAZOSIN_MESYLATE	6	SAMPLE	1.0577439437659	0.0809904254022126	0.337337337337337	0.759009009009009
153	DOXAZOSIN_MESYLATE	8	SAMPLE	0.954938966027918	-0.0665195672077842	0.486486486486487	0.875675675675676
153	DOXAZOSIN_MESYLATE	12	SAMPLE	0.908651086027535	-0.138201676256159	0.205205205205205	0.615615615615616
153	DOXAZOSIN_MESYLATE	18	SAMPLE	0.834238270647504	-0.261468597564441	0.201201201201201	0.615615615615616
153	DOXAZOSIN_MESYLATE	24	SAMPLE	0.859909705266989	-0.217742917168755	0.111111111111111	0.615615615615616
153	PAROXETINE_HYDROCHLORIDE	0	SAMPLE	1	0	1	1
153	PAROXETINE_HYDROCHLORIDE	1	SAMPLE	1.06582304523925	0.0919679325180979	0.485485485485485	0.648648648648649
153	PAROXETINE_HYDROCHLORIDE	2	SAMPLE	1.12315975010048	0.167563140816628	0.12012012012012	0.36036036036036
153	PAROXETINE_HYDROCHLORIDE	4	SAMPLE	1.13736837655363	0.185699597196431	0.12012012012012	0.36036036036036
153	PAROXETINE_HYDROCHLORIDE	6	SAMPLE	1.10377194035463	0.14244211549659	0.119119119119119	0.36036036036036
153	PAROXETINE_HYDROCHLORIDE	8	SAMPLE	1.02156498773575	0.0307809852769996	0.502502502502503	0.648648648648649
153	PAROXETINE_HYDROCHLORIDE	12	SAMPLE	1.01184611213961	0.0169898926658647	0.703703703703704	0.791666666666667
153	PAROXETINE_HYDROCHLORIDE	18	SAMPLE	0.963594182451864	-0.0535024113288092	0.504504504504504	0.648648648648649
153	PAROXETINE_HYDROCHLORIDE	24	SAMPLE	0.920912242269115	-0.118864412702622	0.388388388388388	0.648648648648649
153	ETHOXZOLAMIDE	0	SAMPLE	1	0	1	1
153	ETHOXZOLAMIDE	1	SAMPLE	1.05116156075267	0.0719844247555082	0.334334334334334	0.42985842985843
153	ETHOXZOLAMIDE	2	SAMPLE	1.08584700832727	0.118820847271059	0.479479479479479	0.539414414414414
153	ETHOXZOLAMIDE	4	SAMPLE	1.09870190923861	0.135800019228655	0.0550550550550551	0.279279279279279
153	ETHOXZOLAMIDE	6	SAMPLE	1.07563107908813	0.10518334589292	0.105105105105105	0.279279279279279
153	ETHOXZOLAMIDE	8	SAMPLE	1.06272208644954	0.0877643655217201	0.333333333333333	0.42985842985843
153	ETHOXZOLAMIDE	12	SAMPLE	1.10029888569857	0.137895471335397	0.105105105105105	0.279279279279279
153	ETHOXZOLAMIDE	18	SAMPLE	0.947076653531409	-0.0784468970773422	0.202202202202202	0.363963963963964
153	ETHOXZOLAMIDE	24	SAMPLE	0.913369682688161	-0.130729191487429	0.124124124124124	0.279279279279279
153	NICERGOLINE	0	SAMPLE	1	0	1	1
153	NICERGOLINE	1	SAMPLE	1.16791957338919	0.223940929125792	0.194194194194194	0.346846846846847
153	NICERGOLINE	2	SAMPLE	1.26095684960062	0.334518906964832	0.231231231231231	0.346846846846847
153	NICERGOLINE	4	SAMPLE	1.53117911974032	0.614643061443575	0.026026026026026	0.234234234234234
153	NICERGOLINE	6	SAMPLE	1.21252129934365	0.278010090134865	0.202202202202202	0.346846846846847
153	NICERGOLINE	8	SAMPLE	1.34531658307704	0.427945711139773	0.0650650650650651	0.292792792792793
153	NICERGOLINE	12	SAMPLE	1.12540561590802	0.170445067746096	0.691691691691692	0.778153153153153
153	NICERGOLINE	18	SAMPLE	1.22642560004412	0.2944597168119	0.204204204204204	0.346846846846847
153	NICERGOLINE	24	SAMPLE	1.00623273512674	0.00896402977561447	0.684684684684685	0.778153153153153
153	SOLIFENACIN_SUCCINATE	0	SAMPLE	1	0	1	1
153	SOLIFENACIN_SUCCINATE	2	SAMPLE	1.02890871506368	0.0411149917879377	0.698698698698699	1
153	SOLIFENACIN_SUCCINATE	4	SAMPLE	1.05290976749786	0.0743818052513661	0.698698698698699	1
153	SOLIFENACIN_SUCCINATE	6	SAMPLE	1.10721279321328	0.14693251770318	0.384384384384384	1
153	SOLIFENACIN_SUCCINATE	8	SAMPLE	1.04554428024446	0.0642541633491117	0.886886886886887	1
153	SOLIFENACIN_SUCCINATE	12	SAMPLE	1.0531831363721	0.07475632616703	0.703703703703704	1
153	SOLIFENACIN_SUCCINATE	18	SAMPLE	1.00408366617397	0.00587948815842549	1	1
153	SOLIFENACIN_SUCCINATE	24	SAMPLE	0.966015799778332	-0.0498813094749288	0.6996996996997	1
153	SOLIFENACIN_SUCCINATE	1	SAMPLE	0.985409711183134	-0.0212044054508705	1	1
153	METITEPINE_MALEATE	0	SAMPLE	1	0	1	1
153	METITEPINE_MALEATE	1	SAMPLE	1.05971763527153	0.083679905863388	0.677677677677678	0.871299871299871
153	METITEPINE_MALEATE	2	SAMPLE	1.43321008040728	0.519250095816218	0.0500500500500501	0.45045045045045
153	METITEPINE_MALEATE	4	SAMPLE	1.29999279071933	0.378503622621181	0.225225225225225	0.675675675675676
153	METITEPINE_MALEATE	6	SAMPLE	1.25304090252035	0.325433508754055	0.194194194194194	0.675675675675676
153	METITEPINE_MALEATE	8	SAMPLE	1.19854253902175	0.261281114449386	0.486486486486487	0.72972972972973
153	METITEPINE_MALEATE	12	SAMPLE	1.12853096406315	0.174446003011364	0.471471471471471	0.72972972972973
153	METITEPINE_MALEATE	18	SAMPLE	1.00821197968737	0.0117990018254013	0.883883883883884	0.994369369369369
153	METITEPINE_MALEATE	24	SAMPLE	0.742725575156422	-0.429098837681064	0.364364364364364	0.72972972972973
153	TRANDOLAPRIL	0	SAMPLE	1	0	1	1
153	TRANDOLAPRIL	2	SAMPLE	0.887750415164462	-0.171773964951653	0.0560560560560561	0.0840840840840841
153	TRANDOLAPRIL	4	SAMPLE	0.879324062384644	-0.185533146771055	0.0560560560560561	0.0840840840840841
153	TRANDOLAPRIL	6	SAMPLE	0.824564693519118	-0.278295406127273	0.0550550550550551	0.0840840840840841
153	TRANDOLAPRIL	8	SAMPLE	0.827709687783977	-0.272803251603198	0.0560560560560561	0.0840840840840841
153	TRANDOLAPRIL	12	SAMPLE	0.756177756750372	-0.403202682348648	0.0560560560560561	0.0840840840840841
153	TRANDOLAPRIL	18	SAMPLE	0.62644131451255	-0.674748731752588	0.0560560560560561	0.0840840840840841
153	TRANDOLAPRIL	24	SAMPLE	0.567607285785275	-0.817034986992027	0.0920920920920921	0.103603603603604
153	TRANDOLAPRIL	1	SAMPLE	0.955870617978336	-0.0651127396866541	0.0920920920920921	0.103603603603604
153	OLMESARTAN_MEDOXOMIL	0	SAMPLE	1	0	1	1
153	OLMESARTAN_MEDOXOMIL	1	SAMPLE	2.00708673606371	1.00510296397762	0.026026026026026	0.0468468468468468
153	OLMESARTAN_MEDOXOMIL	4	SAMPLE	0.896250333512734	-0.158026344216946	0.118118118118118	0.151866151866152
153	OLMESARTAN_MEDOXOMIL	6	SAMPLE	1.01094704855402	0.0157074336512673	1	1
153	OLMESARTAN_MEDOXOMIL	8	SAMPLE	0.764143769426058	-0.388083995991852	0.026026026026026	0.0468468468468468
153	OLMESARTAN_MEDOXOMIL	12	SAMPLE	0.647132356010505	-0.627867282466317	0.026026026026026	0.0468468468468468
153	OLMESARTAN_MEDOXOMIL	18	SAMPLE	0.43105565266626	-1.21405395030065	0.026026026026026	0.0468468468468468
153	OLMESARTAN_MEDOXOMIL	24	SAMPLE	0.158598351254006	-2.65655032163887	0.026026026026026	0.0468468468468468
153	OLMESARTAN_MEDOXOMIL	2	SAMPLE	2.19175734171222	1.13208808055793	0.0580580580580581	0.0870870870870871
153	REPAGLINIDE	0	SAMPLE	1	0	1	1
153	REPAGLINIDE	1	SAMPLE	0.909726552400886	-0.136495132849993	0.0920920920920921	0.103603603603604
153	REPAGLINIDE	2	SAMPLE	0.848045236659657	-0.237786871415052	0.0920920920920921	0.103603603603604
153	REPAGLINIDE	4	SAMPLE	0.91468261607658	-0.12865686257708	0.0920920920920921	0.103603603603604
153	REPAGLINIDE	6	SAMPLE	0.810546530959644	-0.303033086124401	0.0920920920920921	0.103603603603604
153	REPAGLINIDE	8	SAMPLE	0.790218212730228	-0.339676997353373	0.0920920920920921	0.103603603603604
153	REPAGLINIDE	12	SAMPLE	0.78877556444092	-0.342313235876855	0.0920920920920921	0.103603603603604
153	REPAGLINIDE	18	SAMPLE	0.630836032685251	-0.664663027194494	0.0920920920920921	0.103603603603604
153	REPAGLINIDE	24	SAMPLE	0.588706913488172	-0.764378524827095	0.0920920920920921	0.103603603603604
153	BUDESONIDE	0	SAMPLE	1	0	1	1
153	BUDESONIDE	1	SAMPLE	0.951620372072023	-0.0715419379071191	0.694694694694695	1
153	BUDESONIDE	2	SAMPLE	0.987858725459839	-0.0176233594050986	0.891891891891892	1
153	BUDESONIDE	4	SAMPLE	1.15362506599362	0.206174416945028	0.116116116116116	0.348348348348348
153	BUDESONIDE	6	SAMPLE	1.01612103660929	0.0230722608852631	0.891891891891892	1
153	BUDESONIDE	8	SAMPLE	1.00831488624335	0.0119462478458908	1	1
153	BUDESONIDE	12	SAMPLE	0.917264815699822	-0.124589792754467	0.339339339339339	0.763513513513514
153	BUDESONIDE	18	SAMPLE	0.841994968556936	-0.24811648256914	0.0500500500500501	0.225225225225225
153	BUDESONIDE	24	SAMPLE	0.773180886289753	-0.371122121585272	0.026026026026026	0.225225225225225
153	FEBUXOSTAT	0	SAMPLE	1	0	1	1
153	FEBUXOSTAT	1	SAMPLE	0.878932200173799	-0.186176213074524	0.198198198198198	0.445945945945946
153	FEBUXOSTAT	2	SAMPLE	0.939186781734338	-0.0905159910183109	0.475475475475475	0.855855855855856
153	FEBUXOSTAT	4	SAMPLE	1.02966085524856	0.0421692276794108	0.884884884884885	0.995495495495496
153	FEBUXOSTAT	6	SAMPLE	0.998546696316229	-0.00209819904725182	0.875875875875876	0.995495495495496
153	FEBUXOSTAT	8	SAMPLE	0.962600645585982	-0.0549907040140579	0.696696696696697	0.995495495495496
153	FEBUXOSTAT	12	SAMPLE	0.867428154359472	-0.205183824967871	0.107107107107107	0.321321321321321
153	FEBUXOSTAT	18	SAMPLE	0.734640657362174	-0.444889353253344	0.026026026026026	0.117117117117117
153	FEBUXOSTAT	24	SAMPLE	0.702781014258465	-0.508852877651971	0.026026026026026	0.117117117117117
153	THIABENDAZOLE	0	SAMPLE	1	0	1	1
153	THIABENDAZOLE	1	SAMPLE	0.935790079797853	-0.0957431599509469	0.0540540540540541	0.463963963963964
153	THIABENDAZOLE	2	SAMPLE	0.975777318984456	-0.0353761453075154	0.488488488488488	0.732732732732733
153	THIABENDAZOLE	4	SAMPLE	0.967081983209726	-0.0482898972673747	0.197197197197197	0.591591591591592
153	THIABENDAZOLE	6	SAMPLE	0.981993333265788	-0.0262148647435606	0.477477477477477	0.732732732732733
153	THIABENDAZOLE	8	SAMPLE	0.991402245865644	-0.0124575678770279	0.688688688688689	0.885456885456886
153	THIABENDAZOLE	12	SAMPLE	0.999095389887562	-0.00130566717209455	0.88988988988989	1
153	THIABENDAZOLE	18	SAMPLE	0.97530569306072	-0.0360736168045049	0.348348348348348	0.732732732732733
153	THIABENDAZOLE	24	SAMPLE	0.956943151415446	-0.0634948730047805	0.103103103103103	0.463963963963964
153	QUININE_SULFATE	0	SAMPLE	1	0	1	1
153	QUININE_SULFATE	1	SAMPLE	1.01813914034324	0.0259347356435126	0.692692692692693	1
153	QUININE_SULFATE	2	SAMPLE	0.947905366107749	-0.0771850596688233	0.344344344344344	0.774774774774775
153	QUININE_SULFATE	4	SAMPLE	1.01090331781219	0.0156450253490189	1	1
153	QUININE_SULFATE	6	SAMPLE	0.982861076525526	-0.0249405830738964	0.621621621621622	1
153	QUININE_SULFATE	8	SAMPLE	1.0032012959989	0.00461111701852145	1	1
153	QUININE_SULFATE	12	SAMPLE	0.928785186433658	-0.106583132620499	0.0580580580580581	0.261261261261261
153	QUININE_SULFATE	18	SAMPLE	0.945230674812522	-0.081261646191534	0.0510510510510511	0.261261261261261
153	QUININE_SULFATE	24	SAMPLE	0.923494091645121	-0.114825363762542	0.0980980980980981	0.294294294294294
153	METICRANE	0	SAMPLE	1	0	1	1
153	METICRANE	1	SAMPLE	0.908699182426406	-0.13812531405196	0.026026026026026	0.234234234234234
153	METICRANE	2	SAMPLE	0.905716498469117	-0.142868557042187	0.0540540540540541	0.243243243243243
153	METICRANE	4	SAMPLE	0.938038338856072	-0.0922812061049285	0.33033033033033	0.594594594594595
153	METICRANE	6	SAMPLE	0.945389226356647	-0.0810196710310803	0.677677677677678	0.871299871299871
153	METICRANE	8	SAMPLE	0.960812975207683	-0.0576724609739333	0.186186186186186	0.418918918918919
153	METICRANE	12	SAMPLE	0.957194673197604	-0.0631157266076735	0.473473473473473	0.71021021021021
153	METICRANE	18	SAMPLE	0.918209324686311	-0.123105011769352	0.108108108108108	0.324324324324324
153	METICRANE	24	SAMPLE	0.976781770907493	-0.0338918184633148	0.840840840840841	0.945945945945946
153	TRIMETHOBENZAMIDE_HYDROCHLORIDE	0	SAMPLE	1	0	1	1
153	TRIMETHOBENZAMIDE_HYDROCHLORIDE	1	SAMPLE	0.929258980602058	-0.1058473691504	0.189189189189189	0.588588588588589
153	TRIMETHOBENZAMIDE_HYDROCHLORIDE	2	SAMPLE	0.936444968310966	-0.0947338802136716	0.338338338338338	0.761261261261261
153	TRIMETHOBENZAMIDE_HYDROCHLORIDE	4	SAMPLE	0.9597178797994	-0.0593177236698564	0.672672672672673	1
153	TRIMETHOBENZAMIDE_HYDROCHLORIDE	6	SAMPLE	0.965303286589614	-0.0509458039935435	0.891891891891892	1
153	TRIMETHOBENZAMIDE_HYDROCHLORIDE	8	SAMPLE	0.969201664900648	-0.0451312118254604	0.880880880880881	1
153	TRIMETHOBENZAMIDE_HYDROCHLORIDE	12	SAMPLE	1.01009907697784	0.0144968086743355	0.881881881881882	1
153	TRIMETHOBENZAMIDE_HYDROCHLORIDE	18	SAMPLE	1.08836470369649	0.122162075015428	0.196196196196196	0.588588588588589
153	TRIMETHOBENZAMIDE_HYDROCHLORIDE	24	SAMPLE	1.13228527693511	0.179237488000539	0.109109109109109	0.588588588588589
153	MILNACIPRAN_HYDROCHLORIDE	0	SAMPLE	1	0	1	1
153	MILNACIPRAN_HYDROCHLORIDE	1	SAMPLE	0.975177542405541	-0.0362631927122769	0.887887887887888	1
153	MILNACIPRAN_HYDROCHLORIDE	2	SAMPLE	1.00590592904404	0.00849539257144189	0.866866866866867	1
153	MILNACIPRAN_HYDROCHLORIDE	4	SAMPLE	1.07708416937089	0.107130994533199	0.362362362362362	0.815315315315315
153	MILNACIPRAN_HYDROCHLORIDE	6	SAMPLE	1.0705589026652	0.0983641756815324	0.357357357357357	0.815315315315315
153	MILNACIPRAN_HYDROCHLORIDE	8	SAMPLE	0.994917492417321	-0.00735120562895588	1	1
153	MILNACIPRAN_HYDROCHLORIDE	12	SAMPLE	0.984314402804435	-0.0228088901782968	0.892892892892893	1
153	MILNACIPRAN_HYDROCHLORIDE	18	SAMPLE	0.858030326713949	-0.220899454823835	0.121121121121121	0.815315315315315
153	MILNACIPRAN_HYDROCHLORIDE	24	SAMPLE	0.86528454246643	-0.208753464448325	0.215215215215215	0.815315315315315
153	BAMBUTEROL_HYDROCHLORIDE	0	SAMPLE	1	0	1	1
153	BAMBUTEROL_HYDROCHLORIDE	1	SAMPLE	0.949612980907927	-0.0745884385896279	0.477477477477477	1
153	BAMBUTEROL_HYDROCHLORIDE	2	SAMPLE	1.00950306459833	0.0136452903366452	0.858858858858859	1
153	BAMBUTEROL_HYDROCHLORIDE	4	SAMPLE	1.00863248746532	0.0124005995237628	0.883883883883884	1
153	BAMBUTEROL_HYDROCHLORIDE	6	SAMPLE	0.99894975131739	-0.00151598478603388	1	1
153	BAMBUTEROL_HYDROCHLORIDE	8	SAMPLE	0.985655129504305	-0.0208451440106409	0.680680680680681	1
153	BAMBUTEROL_HYDROCHLORIDE	12	SAMPLE	0.986715731084984	-0.0192935851036844	0.891891891891892	1
153	BAMBUTEROL_HYDROCHLORIDE	18	SAMPLE	0.942557595393746	-0.085347317301626	0.232232232232232	1
153	BAMBUTEROL_HYDROCHLORIDE	24	SAMPLE	0.91536164966225	-0.127586245379517	0.0750750750750751	0.675675675675676
153	NOSCAPINE_HYDROCHLORIDE	0	SAMPLE	1	0	1	1
153	NOSCAPINE_HYDROCHLORIDE	1	SAMPLE	1.04985072971873	0.0701842166500585	0.109109109109109	0.245495495495495
153	NOSCAPINE_HYDROCHLORIDE	2	SAMPLE	0.987160113344705	-0.0186439919745118	0.481481481481481	0.619047619047619
153	NOSCAPINE_HYDROCHLORIDE	4	SAMPLE	1.0775610102898	0.10776955539393	0.0540540540540541	0.243243243243243
153	NOSCAPINE_HYDROCHLORIDE	6	SAMPLE	0.989240143261173	-0.0156073095582962	0.673673673673674	0.757882882882883
153	NOSCAPINE_HYDROCHLORIDE	8	SAMPLE	1.03101730945554	0.0440685539049015	0.346346346346346	0.51951951951952
153	NOSCAPINE_HYDROCHLORIDE	12	SAMPLE	0.93382532643881	-0.0987753781939718	0.105105105105105	0.245495495495495
153	NOSCAPINE_HYDROCHLORIDE	18	SAMPLE	0.918230008174417	-0.123072514136366	0.184184184184184	0.331531531531532
153	NOSCAPINE_HYDROCHLORIDE	24	SAMPLE	0.85036028255962	-0.233853879829728	0.0500500500500501	0.243243243243243
153	BURAMATE	0	SAMPLE	1	0	1	1
153	BURAMATE	1	SAMPLE	1.03925050315766	0.0555434464495428	0.500500500500501	0.563063063063063
153	BURAMATE	2	SAMPLE	1.04428348058755	0.0625133982321465	0.482482482482482	0.563063063063063
153	BURAMATE	4	SAMPLE	1.08869802975897	0.122603851776107	0.112112112112112	0.201801801801802
153	BURAMATE	6	SAMPLE	1.08456931581486	0.117122259913541	0.192192192192192	0.288288288288288
153	BURAMATE	8	SAMPLE	1.16134706044868	0.215799175963211	0.0540540540540541	0.121621621621622
153	BURAMATE	12	SAMPLE	1.22360069045717	0.291132826097384	0.026026026026026	0.0780780780780781
153	BURAMATE	18	SAMPLE	1.27523174283815	0.350759446192285	0.026026026026026	0.0780780780780781
153	BURAMATE	24	SAMPLE	1.22182163593444	0.289033692902665	0.026026026026026	0.0780780780780781
153	TRIPROLIDINE_HYDROCHLORIDE	0	SAMPLE	1	0	1	1
153	TRIPROLIDINE_HYDROCHLORIDE	1	SAMPLE	1.00563199179976	0.00810245152649963	0.893893893893894	1
153	TRIPROLIDINE_HYDROCHLORIDE	2	SAMPLE	1.07233303110147	0.10075302865296	0.493493493493493	1
153	TRIPROLIDINE_HYDROCHLORIDE	4	SAMPLE	1.0766396919503	0.106535518584697	0.877877877877878	1
153	TRIPROLIDINE_HYDROCHLORIDE	6	SAMPLE	1.04879708400709	0.0687355795220722	0.884884884884885	1
153	TRIPROLIDINE_HYDROCHLORIDE	8	SAMPLE	0.973592237807495	-0.038610429014515	1	1
153	TRIPROLIDINE_HYDROCHLORIDE	12	SAMPLE	0.938099522845195	-0.0921871087152624	1	1
153	TRIPROLIDINE_HYDROCHLORIDE	18	SAMPLE	0.891794550403	-0.165216711259978	0.680680680680681	1
153	TRIPROLIDINE_HYDROCHLORIDE	24	SAMPLE	0.733371693125636	-0.447383513287468	0.11011011011011	0.990990990990991
153	MYCOPHENOLATE_MOFETIL	0	SAMPLE	1	0	1	1
153	MYCOPHENOLATE_MOFETIL	1	SAMPLE	0.89063537914616	-0.167093173085287	0.026026026026026	0.0334620334620335
153	MYCOPHENOLATE_MOFETIL	2	SAMPLE	0.81619630628837	-0.293011913219931	0.0500500500500501	0.0563063063063063
153	MYCOPHENOLATE_MOFETIL	4	SAMPLE	0.710600326614464	-0.492889743109644	0.026026026026026	0.0334620334620335
153	MYCOPHENOLATE_MOFETIL	6	SAMPLE	0.559512847352937	-0.837756836608707	0.026026026026026	0.0334620334620335
153	MYCOPHENOLATE_MOFETIL	8	SAMPLE	0.459442558997366	-1.12204359252378	0.026026026026026	0.0334620334620335
153	MYCOPHENOLATE_MOFETIL	12	SAMPLE	0.284021387551712	-1.81592852236514	0.026026026026026	0.0334620334620335
153	MYCOPHENOLATE_MOFETIL	18	SAMPLE	0.137999114450073	-2.85726908572875	0.026026026026026	0.0334620334620335
153	MYCOPHENOLATE_MOFETIL	24	SAMPLE	0.0627597732540432	-3.99401604979915	0.026026026026026	0.0334620334620335
153	MEBHYDROLIN_NAPHTHALENESULFONATE	0	SAMPLE	1	0	1	1
153	MEBHYDROLIN_NAPHTHALENESULFONATE	1	SAMPLE	1.12091796186503	0.164680693538951	0.123123123123123	0.369369369369369
153	MEBHYDROLIN_NAPHTHALENESULFONATE	2	SAMPLE	1.11437687841325	0.156237229684439	0.026026026026026	0.117117117117117
153	MEBHYDROLIN_NAPHTHALENESULFONATE	4	SAMPLE	1.14395631134597	0.19403195543093	0.026026026026026	0.117117117117117
153	MEBHYDROLIN_NAPHTHALENESULFONATE	6	SAMPLE	1.02828245837635	0.0402366121247193	0.862862862862863	1
153	MEBHYDROLIN_NAPHTHALENESULFONATE	8	SAMPLE	1.09646053844087	0.132853890424525	0.224224224224224	0.504504504504504
153	MEBHYDROLIN_NAPHTHALENESULFONATE	12	SAMPLE	1.03421244674455	0.0485325728701021	0.505505505505506	0.758258258258258
153	MEBHYDROLIN_NAPHTHALENESULFONATE	18	SAMPLE	1.00012826019161	0.000185028476745875	1	1
153	MEBHYDROLIN_NAPHTHALENESULFONATE	24	SAMPLE	0.963521400249974	-0.0536113850953272	0.379379379379379	0.682882882882883
153	DARIFENACIN_HYDROBROMIDE	0	SAMPLE	1	0	1	1
153	DARIFENACIN_HYDROBROMIDE	1	SAMPLE	0.96433198455201	-0.0523981953051688	0.686686686686687	0.882882882882883
153	DARIFENACIN_HYDROBROMIDE	2	SAMPLE	0.959863318638277	-0.059099109430278	0.681681681681682	0.882882882882883
153	DARIFENACIN_HYDROBROMIDE	4	SAMPLE	0.974901869798679	-0.0366710853375617	0.881881881881882	0.992117117117117
153	DARIFENACIN_HYDROBROMIDE	6	SAMPLE	0.948495840521289	-0.0762866479479933	0.479479479479479	0.863063063063063
153	DARIFENACIN_HYDROBROMIDE	8	SAMPLE	0.875441252682258	-0.191917726402912	0.0540540540540541	0.121621621621622
153	DARIFENACIN_HYDROBROMIDE	12	SAMPLE	0.787667650664409	-0.344341069114293	0.026026026026026	0.0780780780780781
153	DARIFENACIN_HYDROBROMIDE	18	SAMPLE	0.696329401284537	-0.522158154936503	0.026026026026026	0.0780780780780781
153	DARIFENACIN_HYDROBROMIDE	24	SAMPLE	0.632084645475231	-0.661810325361079	0.026026026026026	0.0780780780780781
153	METHSUXIMIDE	0	SAMPLE	1	0	1	1
153	METHSUXIMIDE	1	SAMPLE	1.25407968501039	0.326629020800946	0.0580580580580581	0.339339339339339
153	METHSUXIMIDE	2	SAMPLE	1.16125611222301	0.215686190192963	0.392392392392392	0.646074646074646
153	METHSUXIMIDE	4	SAMPLE	1.08887333706811	0.122836142657523	0.502502502502503	0.646074646074646
153	METHSUXIMIDE	6	SAMPLE	0.81561885484093	-0.294032968047948	0.113113113113113	0.339339339339339
153	METHSUXIMIDE	8	SAMPLE	0.943943248807251	-0.083227969543365	0.683683683683684	0.769144144144144
153	METHSUXIMIDE	12	SAMPLE	0.956696684568405	-0.0638664962258786	0.481481481481481	0.646074646074646
153	METHSUXIMIDE	18	SAMPLE	0.817641431314694	-0.290459792890416	0.113113113113113	0.339339339339339
153	METHSUXIMIDE	24	SAMPLE	0.861352072446716	-0.215325043848913	0.196196196196196	0.441441441441441
153	CYCLOBENZAPRINE_HYDROCHLORIDE	0	SAMPLE	1	0	1	1
153	CYCLOBENZAPRINE_HYDROCHLORIDE	1	SAMPLE	0.973978391150788	-0.0380383301007115	0.890890890890891	1
153	CYCLOBENZAPRINE_HYDROCHLORIDE	2	SAMPLE	1.06187183727078	0.0866096504248678	0.359359359359359	0.815315315315315
153	CYCLOBENZAPRINE_HYDROCHLORIDE	4	SAMPLE	1.06347724004686	0.0887891578656836	0.362362362362362	0.815315315315315
153	CYCLOBENZAPRINE_HYDROCHLORIDE	6	SAMPLE	1.07439897367052	0.10352983173097	0.507507507507508	0.913513513513514
153	CYCLOBENZAPRINE_HYDROCHLORIDE	8	SAMPLE	0.994618268885272	-0.007785164462424	0.895895895895896	1
153	CYCLOBENZAPRINE_HYDROCHLORIDE	12	SAMPLE	0.937800899768516	-0.092646431641219	0.6996996996997	1
153	CYCLOBENZAPRINE_HYDROCHLORIDE	18	SAMPLE	0.86895937681842	-0.202639361153213	0.205205205205205	0.815315315315315
153	CYCLOBENZAPRINE_HYDROCHLORIDE	24	SAMPLE	0.751674461634974	-0.411820106215475	0.026026026026026	0.234234234234234
153	FLUVOXAMINE_MALEATE	0	SAMPLE	1	0	1	1
153	FLUVOXAMINE_MALEATE	1	SAMPLE	1.00927818808201	0.0133238803415601	0.868868868868869	1
153	FLUVOXAMINE_MALEATE	2	SAMPLE	1.04817661263929	0.0678818244245325	0.874874874874875	1
153	FLUVOXAMINE_MALEATE	6	SAMPLE	1.05649460096059	0.0792853946393631	0.488488488488488	1
153	FLUVOXAMINE_MALEATE	8	SAMPLE	1.04059795513364	0.0574127774075856	0.703703703703704	1
153	FLUVOXAMINE_MALEATE	12	SAMPLE	1.03216494426995	0.0456735378788248	0.895895895895896	1
153	FLUVOXAMINE_MALEATE	18	SAMPLE	0.966213956684989	-0.0495854026485293	0.354354354354354	1
153	FLUVOXAMINE_MALEATE	4	SAMPLE	1.08457063270602	0.117124011642237	0.636636636636637	1
153	FLUVOXAMINE_MALEATE	24	SAMPLE	0.890784566861889	-0.166851531715291	0.352352352352352	1
153	THIOTHIXENE	0	SAMPLE	1	0	1	1
153	THIOTHIXENE	1	SAMPLE	0.81313949716992	-0.298425221539688	0.11011011011011	0.123873873873874
153	THIOTHIXENE	2	SAMPLE	0.770165021722718	-0.376760492569246	0.026026026026026	0.0334620334620335
153	THIOTHIXENE	4	SAMPLE	0.596816700440917	-0.744640188472852	0.026026026026026	0.0334620334620335
153	THIOTHIXENE	6	SAMPLE	0.580657122302432	-0.784241590424073	0.026026026026026	0.0334620334620335
153	THIOTHIXENE	8	SAMPLE	0.480970977614487	-1.05597825227434	0.026026026026026	0.0334620334620335
153	THIOTHIXENE	12	SAMPLE	0.439649099375827	-1.18557558150634	0.026026026026026	0.0334620334620335
153	THIOTHIXENE	18	SAMPLE	0.36285850595805	-1.4625210054749	0.026026026026026	0.0334620334620335
153	THIOTHIXENE	24	SAMPLE	0.24724557117107	-2.01598341619523	0.026026026026026	0.0334620334620335
153	BISACODYL	2	SAMPLE	1	0	1	1
153	BISACODYL	4	SAMPLE	0.00860914809628434	-6.85991379942935	0.026026026026026	0.0364364364364364
153	BISACODYL	6	SAMPLE	0.00860914809628434	-6.85991379942935	0.026026026026026	0.0364364364364364
153	BISACODYL	8	SAMPLE	0.00860914809628434	-6.85991379942935	0.0580580580580581	0.0677344010677344
153	BISACODYL	12	SAMPLE	0.00860914809628434	-6.85991379942935	0.026026026026026	0.0364364364364364
153	BISACODYL	18	SAMPLE	0.00860914809628434	-6.85991379942935	0.026026026026026	0.0364364364364364
153	BISACODYL	24	SAMPLE	0.00860914809628434	-6.85991379942935	0.026026026026026	0.0364364364364364
153	MIFEPRISTONE	0	SAMPLE	1	0	1	1
153	MIFEPRISTONE	1	SAMPLE	1.35156195060036	0.434627641192297	0.026026026026026	0.0585585585585586
153	MIFEPRISTONE	2	SAMPLE	1.09297286135774	0.128257579170219	0.134134134134134	0.241441441441441
153	MIFEPRISTONE	4	SAMPLE	1.28597389332654	0.362861354679357	0.026026026026026	0.0585585585585586
153	MIFEPRISTONE	6	SAMPLE	0.924459993823031	-0.113317206801375	0.333333333333333	0.428571428571429
153	MIFEPRISTONE	8	SAMPLE	1.09878207108558	0.135905275148774	0.194194194194194	0.291291291291291
153	MIFEPRISTONE	12	SAMPLE	0.98554677053048	-0.0210037568390152	1	1
153	MIFEPRISTONE	18	SAMPLE	0.739435362343492	-0.435504055071072	0.026026026026026	0.0585585585585586
153	MIFEPRISTONE	24	SAMPLE	0.550375929733435	-0.861510718621977	0.026026026026026	0.0585585585585586
153	DANAZOL	2	SAMPLE	0.205220795360387	-2.28475116587607	0.0550550550550551	0.0734067400734067
153	DANAZOL	4	SAMPLE	0.102407335768655	-3.28760903093623	0.0550550550550551	0.0734067400734067
153	DANAZOL	6	SAMPLE	0.038900401267584	-4.68407115271833	0.0550550550550551	0.0734067400734067
153	DANAZOL	8	SAMPLE	0.00642382744488528	-7.28235114457022	0.0550550550550551	0.0734067400734067
153	DANAZOL	12	SAMPLE	0.00158791843397382	-9.29864747666718	0.0920920920920921	0.105248105248105
153	DANAZOL	18	SAMPLE	0.00158791843397382	-9.29864747666718	0.029029029029029	0.0734067400734067
153	DANAZOL	24	SAMPLE	0.00158791843397382	-9.29864747666718	0.029029029029029	0.0734067400734067
153	DANAZOL	1	SAMPLE	1	0	1	1
153	BENZBROMARONE	1	SAMPLE	0.777931992796753	-0.362284055284271	0.12012012012012	0.135135135135135
153	BENZBROMARONE	2	SAMPLE	0.715173014243684	-0.483635794819321	0.026026026026026	0.0334620334620335
153	BENZBROMARONE	4	SAMPLE	0.700403068586614	-0.513742690406307	0.026026026026026	0.0334620334620335
153	BENZBROMARONE	6	SAMPLE	0.58276467590893	-0.779014663324844	0.026026026026026	0.0334620334620335
153	BENZBROMARONE	8	SAMPLE	0.596762761271578	-0.744770582425939	0.026026026026026	0.0334620334620335
153	BENZBROMARONE	12	SAMPLE	0.521101666217227	-0.940363227107945	0.026026026026026	0.0334620334620335
153	BENZBROMARONE	18	SAMPLE	0.436250144588672	-1.19677248540501	0.026026026026026	0.0334620334620335
153	BENZBROMARONE	24	SAMPLE	0.341172739459962	-1.55142571850405	0.026026026026026	0.0334620334620335
153	BENZBROMARONE	0	SAMPLE	1	0	1	1
153	FENSPIRIDE_HYDROCHLORIDE	1	SAMPLE	1.02461403479609	0.0350805585604337	1	1
153	FENSPIRIDE_HYDROCHLORIDE	2	SAMPLE	1.07263341809133	0.101157106603559	0.222222222222222	1
153	FENSPIRIDE_HYDROCHLORIDE	4	SAMPLE	1.08105369485565	0.112438182071749	0.225225225225225	1
153	FENSPIRIDE_HYDROCHLORIDE	8	SAMPLE	1.01372371410031	0.0196645057828249	1	1
153	FENSPIRIDE_HYDROCHLORIDE	12	SAMPLE	1.03191281983893	0.0453210912080072	1	1
153	FENSPIRIDE_HYDROCHLORIDE	18	SAMPLE	1.01546955394794	0.02214698505328	0.861861861861862	1
153	FENSPIRIDE_HYDROCHLORIDE	24	SAMPLE	1.03745247929578	0.0530452550576844	0.636636636636637	1
153	FENSPIRIDE_HYDROCHLORIDE	0	SAMPLE	1	0	1	1
153	FENSPIRIDE_HYDROCHLORIDE	6	SAMPLE	1.03096067965705	0.0439893100624263	0.686686686686687	1
153	LAMOTRIGINE	0	SAMPLE	1	0	1	1
153	LAMOTRIGINE	1	SAMPLE	1.01201231367287	0.0172268441495255	1	1
153	LAMOTRIGINE	2	SAMPLE	0.965305786166763	-0.0509420682527264	0.331331331331331	0.993993993993994
153	LAMOTRIGINE	4	SAMPLE	0.989604081227513	-0.0150766447402662	0.678678678678679	1
153	LAMOTRIGINE	6	SAMPLE	0.999317906721883	-0.000984388350279959	1	1
153	LAMOTRIGINE	8	SAMPLE	0.996820935316268	-0.00459372660591378	0.885885885885886	1
153	LAMOTRIGINE	12	SAMPLE	0.982763272906003	-0.0250841514999014	0.681681681681682	1
153	LAMOTRIGINE	18	SAMPLE	0.899353602119196	-0.153039637964254	0.026026026026026	0.234234234234234
153	LAMOTRIGINE	24	SAMPLE	0.904323502852817	-0.145089135883436	0.0750750750750751	0.337837837837838
153	ROXATIDINE_ACETATE_HYDROCHLORIDE	0	SAMPLE	1	0	1	1
153	ROXATIDINE_ACETATE_HYDROCHLORIDE	1	SAMPLE	0.889563133366583	-0.168831095957377	0.352352352352352	0.534534534534535
153	ROXATIDINE_ACETATE_HYDROCHLORIDE	2	SAMPLE	0.839729433632797	-0.252003537990335	0.13013013013013	0.292792792792793
153	ROXATIDINE_ACETATE_HYDROCHLORIDE	4	SAMPLE	0.948403693971066	-0.0764268128525957	0.88988988988989	1
153	ROXATIDINE_ACETATE_HYDROCHLORIDE	6	SAMPLE	0.904628898732651	-0.144602010710718	0.356356356356356	0.534534534534535
153	ROXATIDINE_ACETATE_HYDROCHLORIDE	8	SAMPLE	0.899052693338363	-0.153522420537931	0.484484484484485	0.622908622908623
153	ROXATIDINE_ACETATE_HYDROCHLORIDE	12	SAMPLE	0.809736548956452	-0.304475497183357	0.026026026026026	0.0780780780780781
153	ROXATIDINE_ACETATE_HYDROCHLORIDE	18	SAMPLE	0.681484845881941	-0.553246518581825	0.026026026026026	0.0780780780780781
153	ROXATIDINE_ACETATE_HYDROCHLORIDE	24	SAMPLE	0.585197367150148	-0.773004816196966	0.026026026026026	0.0780780780780781
153	TERAZOSIN_HYDROCHLORIDE	0	SAMPLE	1	0	1	1
153	TERAZOSIN_HYDROCHLORIDE	1	SAMPLE	0.941678590986453	-0.0866933644696842	0.23023023023023	0.551801801801802
153	TERAZOSIN_HYDROCHLORIDE	2	SAMPLE	0.950822965854526	-0.0727513448208421	0.49049049049049	0.551801801801802
153	TERAZOSIN_HYDROCHLORIDE	4	SAMPLE	1.0381038043486	0.0539507120303082	0.343343343343343	0.551801801801802
153	TERAZOSIN_HYDROCHLORIDE	6	SAMPLE	1.03910382731044	0.0553398156108128	0.333333333333333	0.551801801801802
153	TERAZOSIN_HYDROCHLORIDE	8	SAMPLE	1.04428836584198	0.0625201472768201	0.107107107107107	0.551801801801802
153	TERAZOSIN_HYDROCHLORIDE	12	SAMPLE	1.03744338155667	0.0530326035667415	0.403403403403403	0.551801801801802
153	TERAZOSIN_HYDROCHLORIDE	18	SAMPLE	1.02405342796098	0.0342909870601395	0.349349349349349	0.551801801801802
153	TERAZOSIN_HYDROCHLORIDE	24	SAMPLE	0.985189475627557	-0.0215268786836904	0.48048048048048	0.551801801801802
153	FLUCONAZOLE	0	SAMPLE	1	0	1	1
153	FLUCONAZOLE	1	SAMPLE	0.974229374738167	-0.0376666112469025	0.634634634634635	0.815958815958816
153	FLUCONAZOLE	2	SAMPLE	0.928340961605535	-0.107273318335102	0.391391391391391	0.815958815958816
153	FLUCONAZOLE	4	SAMPLE	0.962866866787122	-0.0545917608933407	0.856856856856857	0.963963963963964
153	FLUCONAZOLE	6	SAMPLE	0.959252013492736	-0.0600182068049942	0.626626626626627	0.815958815958816
153	FLUCONAZOLE	8	SAMPLE	0.950617472046759	-0.0730631767274779	0.626626626626627	0.815958815958816
153	FLUCONAZOLE	12	SAMPLE	0.923780479273425	-0.114378034468953	0.391391391391391	0.815958815958816
153	FLUCONAZOLE	18	SAMPLE	0.883105966182088	-0.179341533895857	0.116116116116116	0.522522522522523
153	FLUCONAZOLE	24	SAMPLE	0.813961897754699	-0.296966832591069	0.029029029029029	0.261261261261261
153	CLOZAPINE	0	SAMPLE	1	0	1	1
153	CLOZAPINE	1	SAMPLE	0.963004443553835	-0.0543856398318251	0.882882882882883	1
153	CLOZAPINE	2	SAMPLE	1.02435434412402	0.0347148579955879	1	1
153	CLOZAPINE	4	SAMPLE	1.12709483166201	0.172608906293397	0.2002002002002	0.600600600600601
153	CLOZAPINE	6	SAMPLE	1.07717416624001	0.107251535356655	0.194194194194194	0.600600600600601
153	CLOZAPINE	8	SAMPLE	1.00975947269424	0.0140116802275879	0.884884884884885	1
153	CLOZAPINE	12	SAMPLE	1.05676381671163	0.0796529750808261	0.690690690690691	1
153	CLOZAPINE	18	SAMPLE	0.942274317558039	-0.0857809724504352	0.332332332332332	0.747747747747748
153	CLOZAPINE	24	SAMPLE	0.817116842517552	-0.291385705539686	0.026026026026026	0.234234234234234
153	PHENACETIN	0	SAMPLE	1	0	1	1
153	PHENACETIN	1	SAMPLE	0.969863554154541	-0.044146299743172	0.680680680680681	0.765765765765766
153	PHENACETIN	2	SAMPLE	0.93926766934807	-0.0903917440245058	0.187187187187187	0.421171171171171
153	PHENACETIN	4	SAMPLE	0.955992712629735	-0.0649284740589682	0.676676676676677	0.765765765765766
153	PHENACETIN	6	SAMPLE	0.925066670714843	-0.112370748670858	0.184184184184184	0.421171171171171
153	PHENACETIN	8	SAMPLE	0.92332938095193	-0.115082699998954	0.182182182182182	0.421171171171171
153	PHENACETIN	12	SAMPLE	0.900166677694732	-0.151735934756598	0.182182182182182	0.421171171171171
153	PHENACETIN	18	SAMPLE	0.88402380566493	-0.177842874758992	0.393393393393393	0.59009009009009
153	PHENACETIN	24	SAMPLE	0.86479330495012	-0.209572740816474	0.393393393393393	0.59009009009009
153	TENOXICAM	0	SAMPLE	1	0	1	1
153	TENOXICAM	1	SAMPLE	1.11811850703974	0.161073104511934	0.387387387387387	0.581081081081081
153	TENOXICAM	2	SAMPLE	1.10763627132383	0.147484202950935	0.387387387387387	0.581081081081081
153	TENOXICAM	4	SAMPLE	1.0629376484563	0.0880569713740254	0.387387387387387	0.581081081081081
153	TENOXICAM	6	SAMPLE	1.07911044557797	0.109842530380385	0.387387387387387	0.581081081081081
153	TENOXICAM	8	SAMPLE	1.017630493097	0.0252138064549427	1	1
153	TENOXICAM	12	SAMPLE	0.96283131813992	-0.0546450255818953	0.686686686686687	0.882882882882883
153	TENOXICAM	18	SAMPLE	0.894951566772954	-0.16011848655201	0.186186186186186	0.581081081081081
153	TENOXICAM	24	SAMPLE	0.878092370324528	-0.187555383828708	0.0920920920920921	0.581081081081081
153	PERICIAZINE	0	SAMPLE	1	0	1	1
153	PERICIAZINE	1	SAMPLE	1.04094896372872	0.0578993370518976	0.349349349349349	0.524024024024024
153	PERICIAZINE	2	SAMPLE	1.09168002184919	0.126550055398622	0.116116116116116	0.348348348348348
153	PERICIAZINE	4	SAMPLE	1.10487917748992	0.143888614352923	0.199199199199199	0.376576576576577
153	PERICIAZINE	6	SAMPLE	1.14511960538179	0.19549829271471	0.116116116116116	0.348348348348348
153	PERICIAZINE	8	SAMPLE	1.15168847512808	0.203750529135127	0.116116116116116	0.348348348348348
153	PERICIAZINE	12	SAMPLE	1.11716342955187	0.159840252747957	0.209209209209209	0.376576576576577
153	PERICIAZINE	18	SAMPLE	1.03951797681492	0.0559147075348868	0.485485485485485	0.624195624195624
153	PERICIAZINE	24	SAMPLE	0.957898082697339	-0.0620559289143314	1	1
153	VINPOCETINE	0	SAMPLE	1	0	1	1
153	VINPOCETINE	1	SAMPLE	1.00972121520884	0.0139570187645598	0.893893893893894	1
153	VINPOCETINE	2	SAMPLE	1.10728938573471	0.147032314083534	0.134134134134134	0.301801801801802
153	VINPOCETINE	4	SAMPLE	1.12409801944699	0.168767841612628	0.107107107107107	0.301801801801802
153	VINPOCETINE	6	SAMPLE	1.07170346964025	0.0999057807410638	0.342342342342342	0.44015444015444
153	VINPOCETINE	8	SAMPLE	1.04629650681658	0.0652917505294729	0.33033033033033	0.44015444015444
153	VINPOCETINE	12	SAMPLE	1.04559160867762	0.06431946804422	0.191191191191191	0.344144144144144
153	VINPOCETINE	18	SAMPLE	0.889061336529302	-0.169645140563352	0.026026026026026	0.225225225225225
153	VINPOCETINE	24	SAMPLE	0.773173035094385	-0.371136771375938	0.0500500500500501	0.225225225225225
153	INDAPAMIDE	0	SAMPLE	1	0	1	1
153	INDAPAMIDE	1	SAMPLE	0.98234032918339	-0.0257051659033776	0.49049049049049	0.630630630630631
153	INDAPAMIDE	2	SAMPLE	0.950394030967376	-0.0734023196922949	0.347347347347347	0.625225225225225
153	INDAPAMIDE	4	SAMPLE	0.990767027112397	-0.0133822386294749	0.680680680680681	0.765765765765766
153	INDAPAMIDE	6	SAMPLE	1.03377041850716	0.0479158250561388	0.468468468468468	0.630630630630631
153	INDAPAMIDE	8	SAMPLE	1.10097777716205	0.138785348918924	0.105105105105105	0.236486486486486
153	INDAPAMIDE	12	SAMPLE	1.22253289619089	0.289873286063347	0.026026026026026	0.0780780780780781
153	INDAPAMIDE	18	SAMPLE	1.29999710551092	0.378508411046279	0.026026026026026	0.0780780780780781
153	INDAPAMIDE	24	SAMPLE	1.35818279776203	0.441677664911687	0.026026026026026	0.0780780780780781
153	DIPYRIDAMOLE	0	SAMPLE	1	0	1	1
153	DIPYRIDAMOLE	1	SAMPLE	0.987895946834207	-0.0175690013484276	0.696696696696697	1
153	DIPYRIDAMOLE	2	SAMPLE	0.926308722702061	-0.11043499591354	0.194194194194194	0.582582582582583
153	DIPYRIDAMOLE	4	SAMPLE	0.993348472778258	-0.00962818201123074	0.840840840840841	1
153	DIPYRIDAMOLE	6	SAMPLE	0.922107922453037	-0.116992482978937	0.333333333333333	0.6
153	DIPYRIDAMOLE	8	SAMPLE	0.957586763074788	-0.0625248851480831	0.892892892892893	1
153	DIPYRIDAMOLE	12	SAMPLE	0.932407351565436	-0.100967715447196	0.332332332332332	0.6
153	DIPYRIDAMOLE	18	SAMPLE	0.880775569109785	-0.183153642802728	0.048048048048048	0.216216216216216
153	DIPYRIDAMOLE	24	SAMPLE	0.818637955707195	-0.288702536778367	0.026026026026026	0.216216216216216
153	RAMIPRIL	0	SAMPLE	1	0	1	1
153	RAMIPRIL	1	SAMPLE	0.895184206977611	-0.159743510668749	0.026026026026026	0.0780780780780781
153	RAMIPRIL	2	SAMPLE	0.886773329051192	-0.173362715101871	0.119119119119119	0.155727155727156
153	RAMIPRIL	4	SAMPLE	0.939355000394799	-0.0902576116410833	0.497497497497497	0.559684684684685
153	RAMIPRIL	6	SAMPLE	0.893779974030369	-0.162008374713336	0.0510510510510511	0.114864864864865
153	RAMIPRIL	8	SAMPLE	0.887357283103338	-0.172412990611701	0.121121121121121	0.155727155727156
153	RAMIPRIL	12	SAMPLE	0.832536541886414	-0.26441449820938	0.026026026026026	0.0780780780780781
153	RAMIPRIL	18	SAMPLE	0.722328274526803	-0.469273451129881	0.0650650650650651	0.117117117117117
153	RAMIPRIL	24	SAMPLE	0.632407115057483	-0.661074495691391	0.026026026026026	0.0780780780780781
153	CAPECITABINE	0	SAMPLE	1	0	1	1
153	CAPECITABINE	1	SAMPLE	0.953985433251779	-0.0679608575201659	0.331331331331331	0.596396396396396
153	CAPECITABINE	2	SAMPLE	0.911617877894657	-0.133498877066674	0.195195195195195	0.448198198198198
153	CAPECITABINE	4	SAMPLE	0.975032764911553	-0.0364773950187766	0.690690690690691	0.780405405405405
153	CAPECITABINE	6	SAMPLE	0.959961220313627	-0.0589519686277947	0.693693693693694	0.780405405405405
153	CAPECITABINE	8	SAMPLE	0.940390591327148	-0.0886679900878025	0.494494494494495	0.741741741741742
153	CAPECITABINE	12	SAMPLE	0.889562634457804	-0.168831905088732	0.199199199199199	0.448198198198198
153	CAPECITABINE	18	SAMPLE	0.816100579294212	-0.293181128588935	0.026026026026026	0.234234234234234
153	CAPECITABINE	24	SAMPLE	0.724918870005398	-0.464108551332597	0.0750750750750751	0.337837837837838
153	CARISOPRODOL	0	SAMPLE	1	0	1	1
153	CARISOPRODOL	1	SAMPLE	0.929421723349356	-0.105594729571618	0.387387387387387	0.442728442728443
153	CARISOPRODOL	2	SAMPLE	0.904631553002929	-0.144597777707599	0.387387387387387	0.442728442728443
153	CARISOPRODOL	4	SAMPLE	0.93790868853022	-0.0924806209921551	0.386386386386386	0.442728442728443
153	CARISOPRODOL	6	SAMPLE	0.933385025019392	-0.0994557736144113	0.387387387387387	0.442728442728443
153	CARISOPRODOL	8	SAMPLE	0.914207498211889	-0.129406443098395	0.387387387387387	0.442728442728443
153	CARISOPRODOL	12	SAMPLE	0.834714661800864	-0.26064498275808	0.0920920920920921	0.368368368368368
153	CARISOPRODOL	18	SAMPLE	0.702122852293924	-0.510204610100594	0.0920920920920921	0.368368368368368
153	VORICONAZOLE	0	SAMPLE	1	0	1	1
153	VORICONAZOLE	1	SAMPLE	0.939052493129759	-0.0907222879548059	0.0540540540540541	0.0608108108108108
153	VORICONAZOLE	2	SAMPLE	0.880563408122154	-0.183501200666559	0.026026026026026	0.0334620334620335
153	VORICONAZOLE	4	SAMPLE	0.87868228291781	-0.186586490062734	0.026026026026026	0.0334620334620335
153	VORICONAZOLE	6	SAMPLE	0.868834884633428	-0.20284606486056	0.026026026026026	0.0334620334620335
153	VORICONAZOLE	8	SAMPLE	0.847095034849568	-0.239404261557777	0.026026026026026	0.0334620334620335
153	VORICONAZOLE	12	SAMPLE	0.778001771947902	-0.362154653843582	0.026026026026026	0.0334620334620335
153	VORICONAZOLE	18	SAMPLE	0.6643233953879	-0.590042372378355	0.026026026026026	0.0334620334620335
153	VORICONAZOLE	24	SAMPLE	0.574801989424392	-0.798863039828826	0.026026026026026	0.0334620334620335
153	ARTEMISININ	2	SAMPLE	1	0	1	1
153	ARTEMISININ	4	SAMPLE	0.018108508692285	-5.78718845026935	0.026026026026026	0.0303636970303637
153	ARTEMISININ	6	SAMPLE	0.018108508692285	-5.78718845026935	0.026026026026026	0.0303636970303637
153	ARTEMISININ	8	SAMPLE	0.018108508692285	-5.78718845026935	0.026026026026026	0.0303636970303637
153	ARTEMISININ	12	SAMPLE	0.018108508692285	-5.78718845026935	0.026026026026026	0.0303636970303637
153	ARTEMISININ	18	SAMPLE	0.018108508692285	-5.78718845026935	0.026026026026026	0.0303636970303637
153	ARTEMISININ	24	SAMPLE	0.018108508692285	-5.78718845026935	0.026026026026026	0.0303636970303637
153	TRANILAST	0	SAMPLE	1	0	1	1
153	TRANILAST	1	SAMPLE	0.895292644972811	-0.159568760620526	0.208208208208208	0.312312312312312
153	TRANILAST	2	SAMPLE	0.908156048114841	-0.138987878320154	0.128128128128128	0.288288288288288
153	TRANILAST	4	SAMPLE	0.995470374822767	-0.00654971287653707	1	1
153	TRANILAST	6	SAMPLE	1.02880188996807	0.0409651980944499	0.650650650650651	0.836550836550837
153	TRANILAST	8	SAMPLE	1.04359925127947	0.0615678142203044	0.19019019019019	0.312312312312312
153	TRANILAST	12	SAMPLE	0.910738996459442	-0.134890435442823	0.0650650650650651	0.288288288288288
153	TRANILAST	18	SAMPLE	0.858631387875117	-0.219889182404342	0.026026026026026	0.234234234234234
153	TRANILAST	24	SAMPLE	0.821849236760834	-0.283054330331125	0.121121121121121	0.288288288288288
153	ATENOLOL	0	SAMPLE	1	0	1	1
153	ATENOLOL	1	SAMPLE	0.963830487415328	-0.0531486584626503	0.881881881881882	1
153	ATENOLOL	2	SAMPLE	0.975989271636391	-0.035062805543917	0.890890890890891	1
153	ATENOLOL	4	SAMPLE	1.01614602375488	0.0231077373555976	0.367367367367367	0.804004004004004
153	ATENOLOL	6	SAMPLE	0.996140904804157	-0.00557826797123325	0.497497497497497	0.804004004004004
153	ATENOLOL	8	SAMPLE	1.02025834651487	0.0289345130232251	0.502502502502503	0.804004004004004
153	ATENOLOL	12	SAMPLE	0.978058393121687	-0.0320074937668759	0.367367367367367	0.804004004004004
153	ATENOLOL	18	SAMPLE	0.88346709009456	-0.178751700734895	0.415415415415415	0.804004004004004
153	ESZOPICLONE	0	SAMPLE	1	0	1	1
153	ESZOPICLONE	2	SAMPLE	0.991661741279789	-0.0120799978624602	1	1
153	ESZOPICLONE	4	SAMPLE	0.968431762558661	-0.0462776973613377	0.683683683683684	0.893178893178893
153	ESZOPICLONE	6	SAMPLE	0.936330480999625	-0.0949102711168986	0.462462462462462	0.841441441441442
153	ESZOPICLONE	8	SAMPLE	0.923698976353631	-0.114505325582175	0.462462462462462	0.841441441441442
153	ESZOPICLONE	12	SAMPLE	0.911972326929259	-0.132938047260115	0.33033033033033	0.841441441441442
153	ESZOPICLONE	24	SAMPLE	0.94769892795056	-0.0774992890760234	0.467467467467467	0.841441441441442
153	ESZOPICLONE	1	SAMPLE	1.0463510940302	0.0653670166204924	0.694694694694695	0.893178893178893
153	ESZOPICLONE	18	SAMPLE	0.874097417722538	-0.194134018556081	0.108108108108108	0.841441441441442
153	VILAZODONE_HYDROCHLORIDE	0	SAMPLE	1	0	1	1
153	VILAZODONE_HYDROCHLORIDE	1	SAMPLE	1.17181651921269	0.228746693015697	0.026026026026026	0.0585585585585586
153	VILAZODONE_HYDROCHLORIDE	2	SAMPLE	1.09245032126687	0.127567675248519	0.338338338338338	0.435006435006435
153	VILAZODONE_HYDROCHLORIDE	4	SAMPLE	1.15581189547321	0.208906623141655	0.026026026026026	0.0585585585585586
153	VILAZODONE_HYDROCHLORIDE	6	SAMPLE	1.06003933943991	0.084117806073133	0.117117117117117	0.175675675675676
153	VILAZODONE_HYDROCHLORIDE	8	SAMPLE	0.955354497728311	-0.065891930099331	0.874874874874875	0.984234234234234
153	VILAZODONE_HYDROCHLORIDE	12	SAMPLE	0.828402539225447	-0.2715961191629	0.026026026026026	0.0585585585585586
153	VILAZODONE_HYDROCHLORIDE	18	SAMPLE	0.587913647359841	-0.766323827027183	0.026026026026026	0.0585585585585586
153	VILAZODONE_HYDROCHLORIDE	24	SAMPLE	0.359724304770362	-1.4750364564397	0.0650650650650651	0.117117117117117
153	ACEBUTOLOL_HYDROCHLORIDE	0	SAMPLE	1	0	1	1
153	ACEBUTOLOL_HYDROCHLORIDE	1	SAMPLE	0.96800997457837	-0.0469061814777731	0.897897897897898	1
153	ACEBUTOLOL_HYDROCHLORIDE	2	SAMPLE	0.933149959017981	-0.0998191512732397	0.465465465465465	1
153	ACEBUTOLOL_HYDROCHLORIDE	4	SAMPLE	0.961104617283017	-0.0572346164163189	0.87987987987988	1
153	ACEBUTOLOL_HYDROCHLORIDE	6	SAMPLE	0.949565896501635	-0.0746599731251923	0.674674674674675	1
153	ACEBUTOLOL_HYDROCHLORIDE	8	SAMPLE	0.971085316505927	-0.0423300430195299	0.875875875875876	1
153	ACEBUTOLOL_HYDROCHLORIDE	12	SAMPLE	0.922591835158372	-0.116235570128114	0.465465465465465	1
153	ACEBUTOLOL_HYDROCHLORIDE	18	SAMPLE	0.817131026181497	-0.291360663192039	0.026026026026026	0.234234234234234
153	ACEBUTOLOL_HYDROCHLORIDE	24	SAMPLE	0.729632761289185	-0.454757585384282	0.0650650650650651	0.292792792792793
153	ZIPRASIDONE_MESYLATE	0	SAMPLE	1	0	1	1
153	ZIPRASIDONE_MESYLATE	1	SAMPLE	1.04017003802091	0.0568193869794484	0.68968968968969	1
153	ZIPRASIDONE_MESYLATE	2	SAMPLE	0.929637930851856	-0.105259160465634	0.195195195195195	0.878378378378378
153	ZIPRASIDONE_MESYLATE	4	SAMPLE	0.945889783439805	-0.080256006617025	0.894894894894895	1
153	ZIPRASIDONE_MESYLATE	6	SAMPLE	1.00161282817717	0.00232494484829747	1	1
153	ZIPRASIDONE_MESYLATE	8	SAMPLE	0.980383533815333	-0.0285818414888692	0.696696696696697	1
153	ZIPRASIDONE_MESYLATE	12	SAMPLE	0.992797713698185	-0.010428301780181	0.890890890890891	1
153	ZIPRASIDONE_MESYLATE	18	SAMPLE	0.977011595085235	-0.033552410817854	0.49049049049049	1
153	ZIPRASIDONE_MESYLATE	24	SAMPLE	0.83615302407366	-0.258161101301633	0.026026026026026	0.234234234234234
153	DOXEPIN_HYDROCHLORIDE	0	SAMPLE	1	0	1	1
153	DOXEPIN_HYDROCHLORIDE	1	SAMPLE	1.03883806541983	0.0549707837672594	0.189189189189189	0.409009009009009
153	DOXEPIN_HYDROCHLORIDE	2	SAMPLE	1.0473864236898	0.0667938096876225	0.227227227227227	0.409009009009009
153	DOXEPIN_HYDROCHLORIDE	4	SAMPLE	1.08710197750654	0.120487281250418	0.111111111111111	0.333333333333333
153	DOXEPIN_HYDROCHLORIDE	6	SAMPLE	1.04209052795958	0.0594806121320491	0.335335335335335	0.431145431145431
153	DOXEPIN_HYDROCHLORIDE	8	SAMPLE	0.998635769970603	-0.00196951163716929	0.886886886886887	0.997747747747748
153	DOXEPIN_HYDROCHLORIDE	12	SAMPLE	0.953775950157605	-0.0682776898294445	0.334334334334334	0.431145431145431
153	DOXEPIN_HYDROCHLORIDE	18	SAMPLE	0.902050030681536	-0.148720642543664	0.026026026026026	0.117117117117117
153	DOXEPIN_HYDROCHLORIDE	24	SAMPLE	0.861457362259426	-0.215148702707774	0.026026026026026	0.117117117117117
153	TRIHEXYPHENIDYL_HYDROCHLORIDE	0	SAMPLE	1	0	1	1
153	TRIHEXYPHENIDYL_HYDROCHLORIDE	1	SAMPLE	1.07533469747855	0.104785767943786	0.353353353353353	0.454311454311454
153	TRIHEXYPHENIDYL_HYDROCHLORIDE	2	SAMPLE	1.11122207188129	0.15214716054914	0.199199199199199	0.376576576576577
153	TRIHEXYPHENIDYL_HYDROCHLORIDE	4	SAMPLE	1.0897386165899	0.123982133377547	0.35035035035035	0.454311454311454
153	TRIHEXYPHENIDYL_HYDROCHLORIDE	6	SAMPLE	1.10476493142444	0.143739429937566	0.209209209209209	0.376576576576577
153	TRIHEXYPHENIDYL_HYDROCHLORIDE	8	SAMPLE	0.997950888807914	-0.00295927553388819	0.880880880880881	0.990990990990991
153	TRIHEXYPHENIDYL_HYDROCHLORIDE	12	SAMPLE	0.908009569021899	-0.13922059350807	0.189189189189189	0.376576576576577
153	TRIHEXYPHENIDYL_HYDROCHLORIDE	18	SAMPLE	0.850560275539069	-0.233514617799388	0.108108108108108	0.376576576576577
153	TRIHEXYPHENIDYL_HYDROCHLORIDE	24	SAMPLE	0.798962140696841	-0.323800953089537	0.026026026026026	0.234234234234234
153	CAMYLOFINE_DIHYDROCHLORIDE	0	SAMPLE	1	0	1	1
153	CAMYLOFINE_DIHYDROCHLORIDE	1	SAMPLE	1.06594088570378	0.0921274322183147	0.214214214214214	0.412612612612613
153	CAMYLOFINE_DIHYDROCHLORIDE	2	SAMPLE	1.14393119010031	0.194000273544025	0.229229229229229	0.412612612612613
153	CAMYLOFINE_DIHYDROCHLORIDE	4	SAMPLE	1.20183898332477	0.265243623570524	0.0600600600600601	0.27027027027027
153	CAMYLOFINE_DIHYDROCHLORIDE	6	SAMPLE	1.11887551056723	0.162049526682164	0.122122122122122	0.366366366366366
153	CAMYLOFINE_DIHYDROCHLORIDE	8	SAMPLE	1.04212294023599	0.059525483764598	0.695695695695696	0.782657657657658
153	CAMYLOFINE_DIHYDROCHLORIDE	12	SAMPLE	0.985412239240752	-0.0212007042375909	0.678678678678679	0.782657657657658
153	CAMYLOFINE_DIHYDROCHLORIDE	18	SAMPLE	0.9401172831881	-0.0890873452045331	0.509509509509509	0.764264264264264
153	CAMYLOFINE_DIHYDROCHLORIDE	24	SAMPLE	0.850821340891159	-0.233071874457005	0.0570570570570571	0.27027027027027
153	BENZTHIAZIDE	0	SAMPLE	1	0	1	1
153	BENZTHIAZIDE	1	SAMPLE	1.0058838955987	0.00846379131574294	1	1
153	BENZTHIAZIDE	2	SAMPLE	0.965054436792425	-0.0513177706668396	0.403403403403403	0.604890604890605
153	BENZTHIAZIDE	4	SAMPLE	1.04829251550708	0.0680413426263652	0.195195195195195	0.351351351351351
153	BENZTHIAZIDE	6	SAMPLE	1.06342538263518	0.088718807272407	0.47047047047047	0.604890604890605
153	BENZTHIAZIDE	8	SAMPLE	1.09628044514366	0.132616908757009	0.195195195195195	0.351351351351351
153	BENZTHIAZIDE	12	SAMPLE	1.21013660257858	0.275169910920624	0.195195195195195	0.351351351351351
153	BENZTHIAZIDE	18	SAMPLE	1.2029626030659	0.266591793627885	0.026026026026026	0.117117117117117
153	BENZTHIAZIDE	24	SAMPLE	1.36705574187929	0.451072070225068	0.026026026026026	0.117117117117117
153	TERBINAFINE_HYDROCHLORIDE	0	SAMPLE	1	0	1	1
153	TERBINAFINE_HYDROCHLORIDE	1	SAMPLE	1.80296033907285	0.850367661189415	0.0750750750750751	0.337837837837838
153	TERBINAFINE_HYDROCHLORIDE	2	SAMPLE	1.96119565248922	0.971733468623246	0.208208208208208	0.455598455598456
153	TERBINAFINE_HYDROCHLORIDE	4	SAMPLE	2.3298055735688	1.22020956442813	0.0540540540540541	0.337837837837838
153	TERBINAFINE_HYDROCHLORIDE	6	SAMPLE	1.53362789824751	0.616948486443982	0.34034034034034	0.455598455598456
153	TERBINAFINE_HYDROCHLORIDE	8	SAMPLE	1.67320564609169	0.742614771355845	0.354354354354354	0.455598455598456
153	TERBINAFINE_HYDROCHLORIDE	12	SAMPLE	0.95049104953586	-0.0732550533381291	1	1
153	TERBINAFINE_HYDROCHLORIDE	18	SAMPLE	0.785564302367441	-0.348198722729152	0.327327327327327	0.455598455598456
153	TERBINAFINE_HYDROCHLORIDE	24	SAMPLE	0.580881537523616	-0.783684118267651	0.327327327327327	0.455598455598456
153	KETOROLAC_TROMETHAMINE	0	SAMPLE	1	0	1	1
153	KETOROLAC_TROMETHAMINE	1	SAMPLE	0.873001596920797	-0.195943802009042	0.182182182182182	0.40990990990991
153	KETOROLAC_TROMETHAMINE	2	SAMPLE	0.899837180661508	-0.152264115559015	0.476476476476476	0.612612612612613
153	KETOROLAC_TROMETHAMINE	4	SAMPLE	0.949427936147943	-0.0748695943625421	0.682682682682683	0.768018018018018
153	KETOROLAC_TROMETHAMINE	6	SAMPLE	0.897217940125491	-0.156469627080969	0.458458458458458	0.612612612612613
153	KETOROLAC_TROMETHAMINE	8	SAMPLE	0.904152813055443	-0.145361468258228	0.454454454454454	0.612612612612613
153	KETOROLAC_TROMETHAMINE	12	SAMPLE	0.806865616064678	-0.309599683071008	0.048048048048048	0.144144144144144
153	KETOROLAC_TROMETHAMINE	18	SAMPLE	0.670202002941128	-0.577332096753044	0.026026026026026	0.117117117117117
153	KETOROLAC_TROMETHAMINE	24	SAMPLE	0.583275945513631	-0.777749516713353	0.026026026026026	0.117117117117117
153	ATORVASTATIN_CALCIUM	0	SAMPLE	1	0	1	1
153	ATORVASTATIN_CALCIUM	1	SAMPLE	1.00443698192244	0.00638705265265036	1	1
153	ATORVASTATIN_CALCIUM	2	SAMPLE	0.817163327737192	-0.291303633937659	0.405405405405405	0.608108108108108
153	ATORVASTATIN_CALCIUM	4	SAMPLE	0.953147724931984	-0.0692282653162292	0.85985985985986	1
153	ATORVASTATIN_CALCIUM	6	SAMPLE	0.703973894126643	-0.506406165332116	0.0560560560560561	0.126126126126126
153	ATORVASTATIN_CALCIUM	8	SAMPLE	0.827912618687794	-0.272449587112327	0.221221221221221	0.398198198198198
153	ATORVASTATIN_CALCIUM	12	SAMPLE	0.765206962047671	-0.386078095137005	0.0550550550550551	0.126126126126126
153	ATORVASTATIN_CALCIUM	18	SAMPLE	0.719565078783859	-0.474802922038713	0.0560560560560561	0.126126126126126
153	ATORVASTATIN_CALCIUM	24	SAMPLE	0.542416648133085	-0.882526635789122	0.0550550550550551	0.126126126126126
153	CYPROTERONE_ACETATE	0	SAMPLE	1	0	1	1
153	CYPROTERONE_ACETATE	1	SAMPLE	0.971525717637995	-0.0416759084254665	0.894894894894895	1
153	CYPROTERONE_ACETATE	2	SAMPLE	0.986404761780296	-0.0197483306492085	1	1
153	CYPROTERONE_ACETATE	4	SAMPLE	0.940422760270573	-0.0886186391247039	0.664664664664665	1
153	CYPROTERONE_ACETATE	6	SAMPLE	0.959454302739833	-0.059714000067127	0.678678678678679	1
153	CYPROTERONE_ACETATE	8	SAMPLE	0.9028759577758	-0.147400299201257	0.332332332332332	0.747747747747748
153	CYPROTERONE_ACETATE	12	SAMPLE	0.80029603260322	-0.321394337676474	0.0510510510510511	0.195195195195195
153	CYPROTERONE_ACETATE	18	SAMPLE	0.700183687697151	-0.514194643450219	0.026026026026026	0.195195195195195
153	CYPROTERONE_ACETATE	24	SAMPLE	0.631408684364927	-0.663353991341228	0.0650650650650651	0.195195195195195
153	APOMORPHINE_HYDROCHLORIDE	0	SAMPLE	1	0	1	1
153	APOMORPHINE_HYDROCHLORIDE	1	SAMPLE	1.81476514412865	0.859782855480344	0.026026026026026	0.039039039039039
153	APOMORPHINE_HYDROCHLORIDE	2	SAMPLE	0.772608360185127	-0.372190806222039	0.335335335335335	0.377252252252252
153	APOMORPHINE_HYDROCHLORIDE	4	SAMPLE	2.5300314908557	1.33915534200204	0.026026026026026	0.039039039039039
153	APOMORPHINE_HYDROCHLORIDE	6	SAMPLE	2.66104080627724	1.41199063383342	0.026026026026026	0.039039039039039
153	APOMORPHINE_HYDROCHLORIDE	8	SAMPLE	4.70671109042978	2.2347192995544	0.0500500500500501	0.0643500643500644
153	APOMORPHINE_HYDROCHLORIDE	12	SAMPLE	2.97770603385131	1.57420133469957	0.026026026026026	0.039039039039039
153	APOMORPHINE_HYDROCHLORIDE	18	SAMPLE	2.68705059791878	1.42602348796039	0.026026026026026	0.039039039039039
153	APOMORPHINE_HYDROCHLORIDE	24	SAMPLE	1.99723972425778	0.998007506663359	0.026026026026026	0.039039039039039
153	DESVENLAFAXINE_SUCCINATE	0	SAMPLE	1	0	1	1
153	DESVENLAFAXINE_SUCCINATE	1	SAMPLE	0.952284544765926	-0.0705353764111297	0.347347347347347	0.781531531531532
153	DESVENLAFAXINE_SUCCINATE	2	SAMPLE	0.929865083804561	-0.104906687318307	0.238238238238238	0.781531531531532
153	DESVENLAFAXINE_SUCCINATE	4	SAMPLE	1.01657959044741	0.023723171649652	0.683683683683684	0.879021879021879
153	DESVENLAFAXINE_SUCCINATE	6	SAMPLE	1.0033169950026	0.00477749315354658	1	1
153	DESVENLAFAXINE_SUCCINATE	8	SAMPLE	0.977385423891729	-0.0330005055840559	0.49049049049049	0.879021879021879
153	DESVENLAFAXINE_SUCCINATE	12	SAMPLE	1.02727668579842	0.0388248082071857	0.616616616616617	0.879021879021879
153	DESVENLAFAXINE_SUCCINATE	18	SAMPLE	0.970009832286028	-0.0439287239603793	0.347347347347347	0.781531531531532
153	DESVENLAFAXINE_SUCCINATE	24	SAMPLE	0.939744796265668	-0.0896590733634173	0.201201201201201	0.781531531531532
153	BISOPROLOL_FUMARATE	0	SAMPLE	1	0	1	1
153	BISOPROLOL_FUMARATE	1	SAMPLE	0.994168084546983	-0.00843830523071864	1	1
153	BISOPROLOL_FUMARATE	2	SAMPLE	0.906758860284052	-0.141209157503596	0.352352352352352	0.882882882882883
153	BISOPROLOL_FUMARATE	4	SAMPLE	0.998328167770768	-0.0024139624991923	0.890890890890891	1
153	BISOPROLOL_FUMARATE	6	SAMPLE	0.971778158022485	-0.0413010885144546	0.695695695695696	1
153	BISOPROLOL_FUMARATE	8	SAMPLE	0.938174717187396	-0.0920714726292996	0.49049049049049	0.882882882882883
153	BISOPROLOL_FUMARATE	12	SAMPLE	0.945052817705227	-0.0815331330541704	0.49049049049049	0.882882882882883
153	BISOPROLOL_FUMARATE	18	SAMPLE	0.894404604826626	-0.161000478996694	0.226226226226226	0.882882882882883
153	BISOPROLOL_FUMARATE	24	SAMPLE	0.839983523668762	-0.251567065275127	0.0540540540540541	0.486486486486487
153	RANOLAZINE	0	SAMPLE	1	0	1	1
153	RANOLAZINE	1	SAMPLE	0.953776406209631	-0.0682769999988418	0.0540540540540541	0.486486486486487
153	RANOLAZINE	2	SAMPLE	1.02031366230636	0.0290127301287556	0.637637637637638	0.893178893178893
153	RANOLAZINE	4	SAMPLE	1.04381638453646	0.0618679528882499	0.355355355355355	0.799549549549549
153	RANOLAZINE	6	SAMPLE	1.02868215331443	0.0407972808975475	0.47047047047047	0.846846846846847
153	RANOLAZINE	8	SAMPLE	1.00517933758765	0.00745292067441259	0.893893893893894	1
153	RANOLAZINE	12	SAMPLE	1.06990726627929	0.0974857571154309	0.343343343343343	0.799549549549549
153	RANOLAZINE	18	SAMPLE	0.961023699627786	-0.057356085413954	0.339339339339339	0.799549549549549
153	RANOLAZINE	24	SAMPLE	0.975750629850881	-0.0354156059574938	0.694694694694695	0.893178893178893
153	ALPRENOLOL	0	SAMPLE	1	0	1	1
153	ALPRENOLOL	1	SAMPLE	1.01553125856399	0.0222346471980165	0.683683683683684	0.778153153153153
153	ALPRENOLOL	2	SAMPLE	0.961826364603031	-0.0561516224471495	0.491491491491492	0.778153153153153
153	ALPRENOLOL	4	SAMPLE	1.01409399289761	0.0201913769988277	0.691691691691692	0.778153153153153
153	ALPRENOLOL	6	SAMPLE	1.00629368103596	0.00905140886322657	0.686686686686687	0.778153153153153
153	ALPRENOLOL	8	SAMPLE	0.972457688299552	-0.0402926151827525	0.491491491491492	0.778153153153153
153	ALPRENOLOL	12	SAMPLE	0.959907615893545	-0.0590325312470561	0.491491491491492	0.778153153153153
153	ALPRENOLOL	18	SAMPLE	0.830345484112698	-0.268216367451273	0.0580580580580581	0.261261261261261
153	ALPRENOLOL	24	SAMPLE	0.831439680319229	-0.266316492903296	0.0580580580580581	0.261261261261261
153	COLCHICINE	0	SAMPLE	1	0	1	1
153	COLCHICINE	1	SAMPLE	0.824613569366071	-0.278209893307191	0.0540540540540541	0.135135135135135
153	COLCHICINE	2	SAMPLE	0.829375658611443	-0.269902388752582	0.105105105105105	0.135135135135135
153	COLCHICINE	4	SAMPLE	0.94778104852923	-0.0773742812118984	0.206206206206206	0.231981981981982
153	COLCHICINE	6	SAMPLE	0.886862953419884	-0.173216912229386	0.105105105105105	0.135135135135135
153	COLCHICINE	8	SAMPLE	0.854322520550147	-0.227147281530682	0.0540540540540541	0.135135135135135
153	COLCHICINE	12	SAMPLE	0.789616165332318	-0.340776569371113	0.026026026026026	0.135135135135135
153	COLCHICINE	18	SAMPLE	0.659257309556807	-0.601086432737011	0.0750750750750751	0.135135135135135
153	COLCHICINE	24	SAMPLE	0.59830960566493	-0.741035869711784	0.0750750750750751	0.135135135135135
153	FAMPROFAZONE	0	SAMPLE	1	0	1	1
153	FAMPROFAZONE	1	SAMPLE	1.00356375824194	0.00513227666809715	1	1
153	FAMPROFAZONE	2	SAMPLE	0.920831714521555	-0.118990572456484	0.026026026026026	0.039039039039039
153	FAMPROFAZONE	4	SAMPLE	0.887113631042046	-0.172809182648364	0.026026026026026	0.039039039039039
153	FAMPROFAZONE	6	SAMPLE	0.863716201992006	-0.21137074226349	0.026026026026026	0.039039039039039
153	FAMPROFAZONE	8	SAMPLE	0.820030150958259	-0.286251139012413	0.026026026026026	0.039039039039039
153	FAMPROFAZONE	12	SAMPLE	0.788265642560484	-0.343246200457003	0.026026026026026	0.039039039039039
153	FAMPROFAZONE	18	SAMPLE	0.636410193400736	-0.651971151344551	0.026026026026026	0.039039039039039
153	FAMPROFAZONE	24	SAMPLE	0.549610368076293	-0.863518874881343	0.0500500500500501	0.0643500643500644
153	IRBESARTAN	0	SAMPLE	1	0	1	1
153	IRBESARTAN	1	SAMPLE	0.916719690634609	-0.125447432771263	0.0530530530530531	0.0848848848848849
153	IRBESARTAN	2	SAMPLE	0.903051707835567	-0.147119497544257	0.026026026026026	0.0694027360694027
153	IRBESARTAN	4	SAMPLE	0.945260882221061	-0.0812155416973475	0.186186186186186	0.212784212784213
153	IRBESARTAN	6	SAMPLE	0.900743558215941	-0.150811665818587	0.026026026026026	0.0694027360694027
153	IRBESARTAN	8	SAMPLE	0.893986315741614	-0.161675346658644	0.113113113113113	0.150817484150817
153	IRBESARTAN	12	SAMPLE	0.834981475509562	-0.260183903871862	0.026026026026026	0.0694027360694027
153	IRBESARTAN	18	SAMPLE	0.691691897036158	-0.531798539107271	0.0500500500500501	0.0848848848848849
153	DROSPIRENONE	0	SAMPLE	1	0	1	1
153	DROSPIRENONE	1	SAMPLE	0.908274195233497	-0.138800202230698	0.35035035035035	0.560560560560561
153	DROSPIRENONE	2	SAMPLE	1.01531990170276	0.0219343558693238	1	1
153	DROSPIRENONE	4	SAMPLE	0.985841340308581	-0.0205726145805347	0.891891891891892	1
153	DROSPIRENONE	6	SAMPLE	0.934347599344862	-0.097968728508836	0.328328328328328	0.560560560560561
153	DROSPIRENONE	8	SAMPLE	0.909490847526366	-0.136868975201654	0.19019019019019	0.507173840507174
153	DROSPIRENONE	12	SAMPLE	0.864158220957623	-0.210632611557791	0.105105105105105	0.42042042042042
153	DROSPIRENONE	18	SAMPLE	0.740050658450768	-0.434304064423851	0.026026026026026	0.208208208208208
153	CELECOXIB	0	SAMPLE	1	0	1	1
153	CELECOXIB	1	SAMPLE	0.78044081053495	-0.357638874068857	0.026026026026026	0.0334620334620335
153	CELECOXIB	2	SAMPLE	0.754696177428781	-0.406032127978381	0.026026026026026	0.0334620334620335
153	CELECOXIB	4	SAMPLE	0.833281150065091	-0.263124750113272	0.206206206206206	0.231981981981982
153	CELECOXIB	6	SAMPLE	0.809823254122796	-0.304321024204484	0.026026026026026	0.0334620334620335
153	CELECOXIB	8	SAMPLE	0.643477591346306	-0.636038186404813	0.026026026026026	0.0334620334620335
153	CELECOXIB	12	SAMPLE	0.6768886251173	-0.563009621809874	0.026026026026026	0.0334620334620335
153	CELECOXIB	18	SAMPLE	0.542714846604506	-0.88173371904339	0.026026026026026	0.0334620334620335
153	CELECOXIB	24	SAMPLE	0.423553783374683	-1.23938291852634	0.026026026026026	0.0334620334620335
153	AMISULPRIDE	0	SAMPLE	1	0	1	1
153	AMISULPRIDE	1	SAMPLE	0.942142758417051	-0.085982413758747	0.351351351351351	1
153	AMISULPRIDE	2	SAMPLE	0.971681856554647	-0.0414440640829275	0.686686686686687	1
153	AMISULPRIDE	4	SAMPLE	1.02705103249735	0.0385078686100355	0.892892892892893	1
153	AMISULPRIDE	6	SAMPLE	1.00348777219888	0.00502303713350075	0.895895895895896	1
153	AMISULPRIDE	8	SAMPLE	1.01078752163853	0.0154797591644861	1	1
153	AMISULPRIDE	12	SAMPLE	0.98913077281505	-0.0157668228215787	0.875875875875876	1
153	AMISULPRIDE	24	SAMPLE	0.936834790465774	-0.0941334418701163	0.421421421421421	1
153	AMISULPRIDE	18	SAMPLE	0.926043362815046	-0.110848344324632	0.43043043043043	1
153	TROPISETRON_HYDROCHLORIDE	0	SAMPLE	1	0	1	1
153	TROPISETRON_HYDROCHLORIDE	1	SAMPLE	1.01480616062829	0.0212041827731642	1	1
153	TROPISETRON_HYDROCHLORIDE	2	SAMPLE	0.983181746560984	-0.0244699635445685	0.891891891891892	1
153	TROPISETRON_HYDROCHLORIDE	4	SAMPLE	1.00774735906423	0.0111340024200195	1	1
153	TROPISETRON_HYDROCHLORIDE	6	SAMPLE	1.04763636374626	0.067138042011829	0.488488488488488	1
153	TROPISETRON_HYDROCHLORIDE	8	SAMPLE	1.01943462870205	0.0277692654269435	0.688688688688689	1
153	TROPISETRON_HYDROCHLORIDE	12	SAMPLE	1.05678102968271	0.0796764740551381	0.482482482482482	1
153	TROPISETRON_HYDROCHLORIDE	18	SAMPLE	1.07804093125198	0.108411955635134	0.105105105105105	0.472972972972973
153	TROPISETRON_HYDROCHLORIDE	24	SAMPLE	1.11957366167477	0.162949452564594	0.026026026026026	0.234234234234234
153	KETOTIFEN_FUMARATE	0	SAMPLE	1	0	1	1
153	KETOTIFEN_FUMARATE	1	SAMPLE	0.990901585930303	-0.0131863155186962	1	1
153	KETOTIFEN_FUMARATE	2	SAMPLE	0.947834113295521	-0.0772935092527625	0.475475475475475	0.855855855855856
153	KETOTIFEN_FUMARATE	4	SAMPLE	1.08966444132321	0.123883930074525	0.209209209209209	0.477477477477477
153	KETOTIFEN_FUMARATE	6	SAMPLE	1.06186859228006	0.0866052416638374	0.212212212212212	0.477477477477477
153	KETOTIFEN_FUMARATE	8	SAMPLE	1.02358436765152	0.0336300195827702	0.875875875875876	1
153	KETOTIFEN_FUMARATE	12	SAMPLE	1.01164601102234	0.0167045593184255	0.683683683683684	1
153	KETOTIFEN_FUMARATE	18	SAMPLE	0.923565509725803	-0.114713797778634	0.189189189189189	0.477477477477477
153	KETOTIFEN_FUMARATE	24	SAMPLE	0.881893516940401	-0.181323624882488	0.189189189189189	0.477477477477477
153	IRSOGLADINE_MALEATE	0	SAMPLE	1	0	1	1
153	IRSOGLADINE_MALEATE	1	SAMPLE	0.95406149844849	-0.0678458300747568	0.352352352352352	0.453024453024453
153	IRSOGLADINE_MALEATE	2	SAMPLE	0.901835087444292	-0.149064453289478	0.197197197197197	0.309309309309309
153	IRSOGLADINE_MALEATE	4	SAMPLE	0.929522297091994	-0.105438622407236	0.484484484484485	0.545045045045045
153	IRSOGLADINE_MALEATE	6	SAMPLE	0.91119316345119	-0.13417117213026	0.206206206206206	0.309309309309309
153	IRSOGLADINE_MALEATE	8	SAMPLE	0.891175731674071	-0.166218148868058	0.113113113113113	0.254504504504505
153	IRSOGLADINE_MALEATE	12	SAMPLE	0.845996167554052	-0.241276967077937	0.0540540540540541	0.162162162162162
153	IRSOGLADINE_MALEATE	18	SAMPLE	0.757332942385989	-0.401000410620559	0.026026026026026	0.117117117117117
153	IRSOGLADINE_MALEATE	24	SAMPLE	0.754623431844954	-0.406171196857457	0.026026026026026	0.117117117117117
153	CLEMIZOLE_HYDROCHLORIDE	0	SAMPLE	1	0	1	1
153	CLEMIZOLE_HYDROCHLORIDE	1	SAMPLE	1.02110310686313	0.0301285510831918	0.88988988988989	1
153	CLEMIZOLE_HYDROCHLORIDE	2	SAMPLE	1.02817994901884	0.0400927828562514	0.688688688688689	1
153	CLEMIZOLE_HYDROCHLORIDE	4	SAMPLE	1.04463577322493	0.0630000143086498	0.690690690690691	1
153	CLEMIZOLE_HYDROCHLORIDE	6	SAMPLE	1.07077707129239	0.0986581517800423	0.196196196196196	0.588588588588589
153	CLEMIZOLE_HYDROCHLORIDE	8	SAMPLE	1.01976473408972	0.0282363520871455	0.688688688688689	1
153	CLEMIZOLE_HYDROCHLORIDE	12	SAMPLE	1.00080907714396	0.00116677963953757	0.886886886886887	1
153	CLEMIZOLE_HYDROCHLORIDE	18	SAMPLE	0.87312926816452	-0.195732831944661	0.196196196196196	0.588588588588589
153	CLEMIZOLE_HYDROCHLORIDE	24	SAMPLE	0.80141622120466	-0.319376383702779	0.026026026026026	0.234234234234234
153	QUINAPRIL_HYDROCHLORIDE	0	SAMPLE	1	0	1	1
153	QUINAPRIL_HYDROCHLORIDE	1	SAMPLE	0.909144036165786	-0.137419215429183	0.026026026026026	0.0334620334620335
153	QUINAPRIL_HYDROCHLORIDE	2	SAMPLE	0.826282946472091	-0.275292202379868	0.026026026026026	0.0334620334620335
153	QUINAPRIL_HYDROCHLORIDE	4	SAMPLE	0.832052197917529	-0.265254057729404	0.103103103103103	0.115990990990991
153	QUINAPRIL_HYDROCHLORIDE	6	SAMPLE	0.777111050161384	-0.363807318558935	0.026026026026026	0.0334620334620335
153	QUINAPRIL_HYDROCHLORIDE	8	SAMPLE	0.763212180834409	-0.389843898007826	0.026026026026026	0.0334620334620335
153	QUINAPRIL_HYDROCHLORIDE	12	SAMPLE	0.735896784828443	-0.442424663467041	0.026026026026026	0.0334620334620335
153	QUINAPRIL_HYDROCHLORIDE	18	SAMPLE	0.616920294807605	-0.696843987544709	0.026026026026026	0.0334620334620335
153	QUINAPRIL_HYDROCHLORIDE	24	SAMPLE	0.577897630988185	-0.791114139091518	0.026026026026026	0.0334620334620335
153	ROSUVASTATIN_CALCIUM	0	SAMPLE	1	0	1	1
153	ROSUVASTATIN_CALCIUM	1	SAMPLE	0.900633368061302	-0.150988165014875	0.327327327327327	0.594594594594595
153	ROSUVASTATIN_CALCIUM	2	SAMPLE	0.921220939301214	-0.11838089100509	0.327327327327327	0.594594594594595
153	ROSUVASTATIN_CALCIUM	4	SAMPLE	1.02100295282642	0.0299870386171554	0.885885885885886	0.998873873873874
153	ROSUVASTATIN_CALCIUM	6	SAMPLE	1.0164957576128	0.0236041940476294	0.887887887887888	0.998873873873874
153	ROSUVASTATIN_CALCIUM	8	SAMPLE	0.974625579348016	-0.03708000788529	0.683683683683684	0.998873873873874
153	ROSUVASTATIN_CALCIUM	12	SAMPLE	0.915826291549621	-0.126854112378857	0.33033033033033	0.594594594594595
153	ROSUVASTATIN_CALCIUM	18	SAMPLE	0.809093213654227	-0.305622173282905	0.026026026026026	0.234234234234234
153	ROSUVASTATIN_CALCIUM	24	SAMPLE	0.87147585803692	-0.198467396081828	0.325325325325325	0.594594594594595
153	NAPROXEN	0	SAMPLE	1	0	1	1
153	NAPROXEN	1	SAMPLE	1.11417860034681	0.15598051201539	0.215215215215215	0.587387387387387
153	NAPROXEN	2	SAMPLE	0.953747664144147	-0.0683204762893752	0.617617617617618	0.866151866151866
153	NAPROXEN	4	SAMPLE	1.08322123441675	0.115327925494778	0.326326326326326	0.587387387387387
153	NAPROXEN	6	SAMPLE	1.01566525991071	0.0224250010873771	0.877877877877878	0.987612612612613
153	NAPROXEN	8	SAMPLE	1.06791026619271	0.0947904260913248	0.324324324324324	0.587387387387387
153	NAPROXEN	12	SAMPLE	1.08034660080386	0.111494237425867	0.177177177177177	0.587387387387387
153	NAPROXEN	18	SAMPLE	1.01110408073788	0.015931512607628	0.673673673673674	0.866151866151866
153	NAPROXEN	24	SAMPLE	1.03890272998882	0.0550605844327146	0.317317317317317	0.587387387387387
153	EZETIMIBE	0	SAMPLE	1	0	1	1
153	EZETIMIBE	1	SAMPLE	1.06720163923178	0.0938327876300276	0.694694694694695	1
153	EZETIMIBE	2	SAMPLE	1.07535299275451	0.104810313119741	0.486486486486487	1
153	EZETIMIBE	4	SAMPLE	0.996231303616172	-0.00544735074870396	1	1
153	EZETIMIBE	6	SAMPLE	0.988251358565374	-0.0170500615445425	1	1
153	EZETIMIBE	8	SAMPLE	0.971186860874032	-0.0421791912922238	0.893893893893894	1
153	EZETIMIBE	12	SAMPLE	0.957825013195029	-0.0621659834508145	0.67967967967968	1
153	EZETIMIBE	18	SAMPLE	0.797757830771699	-0.325977229853413	0.206206206206206	1
153	OXAPROZIN	0	SAMPLE	1	0	1	1
153	OXAPROZIN	1	SAMPLE	0.881341858994489	-0.182226367896454	0.117117117117117	0.150579150579151
153	OXAPROZIN	2	SAMPLE	0.797777355145869	-0.325941921678399	0.0540540540540541	0.0972972972972973
153	OXAPROZIN	4	SAMPLE	0.883942627111151	-0.177975361320812	0.194194194194194	0.218468468468468
153	OXAPROZIN	6	SAMPLE	0.912941318498086	-0.131405964395928	0.115115115115115	0.150579150579151
153	OXAPROZIN	8	SAMPLE	0.814716278001121	-0.295630361415254	0.026026026026026	0.0780780780780781
153	OXAPROZIN	12	SAMPLE	0.74578415521999	-0.423169948658583	0.026026026026026	0.0780780780780781
153	OXAPROZIN	18	SAMPLE	0.660229399288343	-0.598960713274573	0.026026026026026	0.0780780780780781
153	OXAPROZIN	24	SAMPLE	0.59162570152903	-0.757243367225473	0.0500500500500501	0.0972972972972973
153	GUANFACINE_HYDROCHLORIDE	0	SAMPLE	1	0	1	1
153	GUANFACINE_HYDROCHLORIDE	1	SAMPLE	1.01912495894054	0.0273309568924442	0.882882882882883	1
153	GUANFACINE_HYDROCHLORIDE	2	SAMPLE	1.05890911577957	0.0825787707837271	0.497497497497497	1
153	GUANFACINE_HYDROCHLORIDE	4	SAMPLE	0.971193535562627	-0.0421692760972874	1	1
153	GUANFACINE_HYDROCHLORIDE	6	SAMPLE	1.02122544368858	0.0303013878498922	0.87987987987988	1
153	GUANFACINE_HYDROCHLORIDE	8	SAMPLE	0.973560432443551	-0.0386575598240724	0.88988988988989	1
153	GUANFACINE_HYDROCHLORIDE	18	SAMPLE	0.995550113462584	-0.00643415551188937	0.855855855855856	1
153	GUANFACINE_HYDROCHLORIDE	24	SAMPLE	0.953092883464767	-0.0693112763615955	1	1
153	GUANFACINE_HYDROCHLORIDE	12	SAMPLE	1.08311796504263	0.115190378970145	0.412412412412412	1
153	PYRIMETHAMINE	0	SAMPLE	1	0	1	1
153	PYRIMETHAMINE	1	SAMPLE	0.95315427169018	-0.0692183561039421	0.694694694694695	0.897039897039897
153	PYRIMETHAMINE	2	SAMPLE	0.954526751565523	-0.0671424637221748	0.697697697697698	0.897039897039897
153	PYRIMETHAMINE	4	SAMPLE	1.06752556797533	0.0942706238031283	0.478478478478478	0.897039897039897
153	PYRIMETHAMINE	6	SAMPLE	1.05907503891096	0.0828048125874672	0.478478478478478	0.897039897039897
153	PYRIMETHAMINE	8	SAMPLE	1.03442793585905	0.0488331423461676	0.505505505505506	0.897039897039897
153	PYRIMETHAMINE	12	SAMPLE	0.972273705882202	-0.040565589149962	1	1
153	PYRIMETHAMINE	18	SAMPLE	0.90300997257124	-0.147186174402018	0.11011011011011	0.495495495495495
153	PYRIMETHAMINE	24	SAMPLE	0.863583570537979	-0.211592298179155	0.026026026026026	0.234234234234234
153	HALOPERIDOL	0	SAMPLE	1	0	1	1
153	HALOPERIDOL	1	SAMPLE	1.00055351768176	0.00079833628827065	0.872872872872873	1
153	HALOPERIDOL	2	SAMPLE	1.02149256415644	0.0306787021683792	1	1
153	HALOPERIDOL	4	SAMPLE	1.05512925461635	0.0774197416545924	0.886886886886887	1
153	HALOPERIDOL	6	SAMPLE	1.05295461027078	0.0744432474285514	0.695695695695696	1
153	HALOPERIDOL	8	SAMPLE	1.00141633040609	0.00204188720076166	1	1
153	HALOPERIDOL	12	SAMPLE	0.926348033541336	-0.110373771887348	0.47047047047047	1
153	HALOPERIDOL	18	SAMPLE	0.880041996253355	-0.184355723022903	0.327327327327327	1
153	HALOPERIDOL	24	SAMPLE	0.854789234606632	-0.226359356376566	0.1001001001001	0.900900900900901
153	DIPHENYLPYRALINE_HYDROCHLORIDE	0	SAMPLE	1	0	1	1
153	DIPHENYLPYRALINE_HYDROCHLORIDE	1	SAMPLE	0.99021241013308	-0.0141900644670532	0.891891891891892	1
153	DIPHENYLPYRALINE_HYDROCHLORIDE	2	SAMPLE	0.984573827668798	-0.0224287050954934	0.892892892892893	1
153	DIPHENYLPYRALINE_HYDROCHLORIDE	4	SAMPLE	0.973621371775526	-0.0385672581666988	0.691691691691692	1
153	DIPHENYLPYRALINE_HYDROCHLORIDE	6	SAMPLE	0.997090591530469	-0.00420350699977084	0.893893893893894	1
153	DIPHENYLPYRALINE_HYDROCHLORIDE	8	SAMPLE	0.957502483610271	-0.062651865721752	0.33033033033033	0.743243243243243
153	DIPHENYLPYRALINE_HYDROCHLORIDE	12	SAMPLE	0.901368069132865	-0.149811751245902	0.19019019019019	0.570570570570571
153	DIPHENYLPYRALINE_HYDROCHLORIDE	24	SAMPLE	0.767645981438196	-0.381486964377983	0.026026026026026	0.234234234234234
153	DIPHENYLPYRALINE_HYDROCHLORIDE	18	SAMPLE	0.810042014986575	-0.303931355728651	0.0650650650650651	0.292792792792793
153	MEVASTATIN	4	SAMPLE	0.366293515722663	-1.44892793279136	0.0620620620620621	0.0827494160827494
153	MEVASTATIN	6	SAMPLE	0.212132112537712	-2.23696506245774	0.0620620620620621	0.0827494160827494
153	MEVASTATIN	8	SAMPLE	0.184750657755126	-2.43634859417835	0.0620620620620621	0.0827494160827494
153	MEVASTATIN	12	SAMPLE	0.17162995775898	-2.54262669975322	0.0620620620620621	0.0827494160827494
153	MEVASTATIN	18	SAMPLE	0.15725727348401	-2.66880134851962	0.0620620620620621	0.0827494160827494
153	MEVASTATIN	24	SAMPLE	0.119528855232534	-3.064569156383	0.0560560560560561	0.0827494160827494
153	MEVASTATIN	1	SAMPLE	1	0	1	1
153	MEVASTATIN	2	SAMPLE	0.695287452694564	-0.524318540304382	0.0920920920920921	0.105248105248105
153	FLUOXETINE	0	SAMPLE	1	0	1	1
153	FLUOXETINE	1	SAMPLE	1.03270020510073	0.0464214977770062	0.678678678678679	1
153	FLUOXETINE	2	SAMPLE	1.07811526119757	0.108511424722113	0.678678678678679	1
153	FLUOXETINE	4	SAMPLE	1.09135144806018	0.12611576777054	0.67967967967968	1
153	FLUOXETINE	6	SAMPLE	1.09151098746026	0.126326652980693	0.465465465465465	1
153	FLUOXETINE	8	SAMPLE	1.05566064214904	0.0781461333959714	0.898898898898899	1
153	FLUOXETINE	12	SAMPLE	1.03830232369226	0.0542265760528951	0.67967967967968	1
153	FLUOXETINE	18	SAMPLE	0.940567161628437	-0.088397131161401	0.892892892892893	1
153	FLUOXETINE	24	SAMPLE	0.877948445838217	-0.187791869383278	0.41041041041041	1
153	ZIDOVUDINE_[AZT]	2	SAMPLE	1	0	1	1
153	ZIDOVUDINE_[AZT]	4	SAMPLE	2.05317891632776	1.03785935099837	0.026026026026026	0.0455455455455455
153	ZIDOVUDINE_[AZT]	6	SAMPLE	3.79198069309553	1.92295161875984	0.026026026026026	0.0455455455455455
153	ZIDOVUDINE_[AZT]	8	SAMPLE	4.50053071843131	2.17009513915392	0.026026026026026	0.0455455455455455
153	ZIDOVUDINE_[AZT]	12	SAMPLE	2.4205653637358	1.27534405253972	0.026026026026026	0.0455455455455455
153	ZIDOVUDINE_[AZT]	18	SAMPLE	1.26329747192771	0.337194394266463	0.187187187187187	0.262062062062062
153	ZIDOVUDINE_[AZT]	24	SAMPLE	0.903089275841468	-0.147059480993714	0.468468468468468	0.546546546546547
153	PALIPERIDONE	0	SAMPLE	1	0	1	1
153	PALIPERIDONE	1	SAMPLE	0.956939638089553	-0.0635001697323232	0.694694694694695	0.893178893178893
153	PALIPERIDONE	2	SAMPLE	0.998496288239616	-0.00217103021085626	1	1
153	PALIPERIDONE	4	SAMPLE	1.07340890935804	0.102199767728293	0.465465465465465	0.893178893178893
153	PALIPERIDONE	6	SAMPLE	1.01507350485811	0.0215842015529584	0.662662662662663	0.893178893178893
153	PALIPERIDONE	8	SAMPLE	0.989180429686797	-0.0156943976919624	0.678678678678679	0.893178893178893
153	PALIPERIDONE	12	SAMPLE	0.965020603512784	-0.0513683501559697	0.678678678678679	0.893178893178893
153	PALIPERIDONE	18	SAMPLE	0.835035053850025	-0.260091333283785	0.0510510510510511	0.22972972972973
153	PALIPERIDONE	24	SAMPLE	0.693737571360836	-0.527538074874848	0.026026026026026	0.22972972972973
153	RISPERIDONE	0	SAMPLE	1	0	1	1
153	RISPERIDONE	1	SAMPLE	0.951445324986125	-0.0718073407924205	0.195195195195195	0.461711711711712
153	RISPERIDONE	2	SAMPLE	1.01290807044407	0.0185032438994472	0.627627627627628	0.894465894465895
153	RISPERIDONE	4	SAMPLE	1.00551039203239	0.0079279920919233	0.890890890890891	1
153	RISPERIDONE	6	SAMPLE	0.92956925570723	-0.105365740615868	0.49049049049049	0.882882882882883
153	RISPERIDONE	8	SAMPLE	0.922410007152317	-0.116519930129783	0.695695695695696	0.894465894465895
153	RISPERIDONE	12	SAMPLE	0.822931657963831	-0.281155470814744	0.205205205205205	0.461711711711712
153	RISPERIDONE	18	SAMPLE	0.720197846613385	-0.473534809000984	0.0540540540540541	0.337837837837838
153	RISPERIDONE	24	SAMPLE	0.41878635588547	-1.25571365504707	0.0750750750750751	0.337837837837838
153	PANTOPRAZOLE	0	SAMPLE	1	0	1	1
153	PANTOPRAZOLE	1	SAMPLE	0.848828142528553	-0.236455605913999	0.0570570570570571	0.0641891891891892
153	PANTOPRAZOLE	2	SAMPLE	0.725136131205548	-0.463676234409282	0.026026026026026	0.0334620334620335
153	PANTOPRAZOLE	4	SAMPLE	0.566216155866524	-0.82057518058544	0.026026026026026	0.0334620334620335
153	PANTOPRAZOLE	6	SAMPLE	0.387403414288576	-1.36809142603786	0.026026026026026	0.0334620334620335
153	PANTOPRAZOLE	8	SAMPLE	0.283513643981698	-1.81850992892239	0.026026026026026	0.0334620334620335
153	PANTOPRAZOLE	12	SAMPLE	0.114793287382235	-3.1228898130088	0.026026026026026	0.0334620334620335
153	PANTOPRAZOLE	18	SAMPLE	0.0234332981127197	-5.41529616958966	0.026026026026026	0.0334620334620335
153	PANTOPRAZOLE	24	SAMPLE	0.0141538050327795	-6.1426662382037	0.026026026026026	0.0334620334620335
153	METHOXSALEN	0	SAMPLE	1	0	1	1
153	METHOXSALEN	1	SAMPLE	0.907215176246975	-0.140483320443732	0.026026026026026	0.0780780780780781
153	METHOXSALEN	2	SAMPLE	0.966611125212377	-0.0489924953251593	0.409409409409409	0.526383526383526
153	METHOXSALEN	4	SAMPLE	0.984228878246372	-0.0229342477023677	0.874874874874875	0.984234234234234
153	METHOXSALEN	6	SAMPLE	0.956760614139465	-0.0637700938914956	0.353353353353353	0.526383526383526
153	METHOXSALEN	8	SAMPLE	0.941248697958103	-0.0873521308007379	0.213213213213213	0.383783783783784
153	METHOXSALEN	12	SAMPLE	0.883587113178405	-0.178555717263872	0.026026026026026	0.0780780780780781
153	METHOXSALEN	18	SAMPLE	0.764825341021922	-0.386797769841466	0.026026026026026	0.0780780780780781
153	METHOXSALEN	24	SAMPLE	0.655975600849089	-0.608285940392568	0.0580580580580581	0.130630630630631
153	TACROLIMUS	0	SAMPLE	1	0	1	1
153	TACROLIMUS	1	SAMPLE	0.725933231396128	-0.462091234219287	0.026026026026026	0.039039039039039
153	TACROLIMUS	2	SAMPLE	0.858353112551311	-0.22035682370579	0.0520520520520521	0.0669240669240669
153	TACROLIMUS	4	SAMPLE	0.89400650410957	-0.161642767491646	0.187187187187187	0.210585585585586
153	TACROLIMUS	6	SAMPLE	0.734937135110914	-0.444307244588072	0.026026026026026	0.039039039039039
153	TACROLIMUS	8	SAMPLE	0.731591634325285	-0.450889516775077	0.026026026026026	0.039039039039039
153	TACROLIMUS	12	SAMPLE	0.643510247232687	-0.635964972837543	0.026026026026026	0.039039039039039
153	TACROLIMUS	18	SAMPLE	0.48637281270873	-1.03986550768998	0.026026026026026	0.039039039039039
153	TACROLIMUS	24	SAMPLE	0.37936979935899	-1.39832326075903	0.026026026026026	0.039039039039039
153	TRIMETAZIDINE_DIHYDROCHLORIDE	0	SAMPLE	1	0	1	1
153	TRIMETAZIDINE_DIHYDROCHLORIDE	1	SAMPLE	1.03549242917001	0.0503170055730942	0.403403403403403	0.605105105105105
153	TRIMETAZIDINE_DIHYDROCHLORIDE	2	SAMPLE	1.04700804039508	0.0662725213456673	1	1
153	TRIMETAZIDINE_DIHYDROCHLORIDE	4	SAMPLE	1.15553532695915	0.208561366469068	0.0920920920920921	0.276276276276276
153	TRIMETAZIDINE_DIHYDROCHLORIDE	6	SAMPLE	1.15676769577472	0.21009916885018	0.0920920920920921	0.276276276276276
153	TRIMETAZIDINE_DIHYDROCHLORIDE	8	SAMPLE	1.07788864891615	0.108208148448562	0.0920920920920921	0.276276276276276
153	TRIMETAZIDINE_DIHYDROCHLORIDE	12	SAMPLE	1.04774777455916	0.0672914571536917	0.403403403403403	0.605105105105105
153	TRIMETAZIDINE_DIHYDROCHLORIDE	18	SAMPLE	0.990391373867345	-0.0139293458975837	1	1
153	TRIMETAZIDINE_DIHYDROCHLORIDE	24	SAMPLE	0.91531973808781	-0.12765230342874	0.186186186186186	0.418918918918919
153	SILDENAFIL_CITRATE	0	SAMPLE	1	0	1	1
153	SILDENAFIL_CITRATE	1	SAMPLE	0.963979476224755	-0.0529256640586478	0.675675675675676	1
153	SILDENAFIL_CITRATE	2	SAMPLE	0.917598383273599	-0.124065245431201	0.334334334334334	1
153	SILDENAFIL_CITRATE	4	SAMPLE	0.995112045571896	-0.00706911848720064	1	1
153	SILDENAFIL_CITRATE	6	SAMPLE	0.990693104579549	-0.0134898841681289	0.677677677677678	1
153	SILDENAFIL_CITRATE	8	SAMPLE	1.00622857762105	0.00895806890291491	1	1
153	SILDENAFIL_CITRATE	12	SAMPLE	1.00562449868257	0.0080917017458931	0.855855855855856	1
153	SILDENAFIL_CITRATE	18	SAMPLE	0.986958611661394	-0.018938508688802	0.865865865865866	1
153	SILDENAFIL_CITRATE	24	SAMPLE	0.943952730654377	-0.0832134778404572	0.664664664664665	1
153	PREDNISONE	0	SAMPLE	1	0	1	1
153	PREDNISONE	1	SAMPLE	0.944759193871679	-0.0819814418270645	0.192192192192192	0.384384384384384
153	PREDNISONE	2	SAMPLE	0.988382313643414	-0.0168588999301268	0.686686686686687	0.784784784784785
153	PREDNISONE	4	SAMPLE	0.985874283037175	-0.0205244065016237	0.686686686686687	0.784784784784785
153	PREDNISONE	6	SAMPLE	0.956044589245315	-0.0648501888330668	0.680680680680681	0.784784784784785
153	PREDNISONE	8	SAMPLE	0.927272428197388	-0.108934836868885	0.0570570570570571	0.32298965632299
153	PREDNISONE	12	SAMPLE	0.932369264560537	-0.101026647903366	0.111111111111111	0.32298965632299
153	PREDNISONE	18	SAMPLE	0.855321320340168	-0.225461592811924	0.121121121121121	0.32298965632299
153	LOVASTATIN	1	SAMPLE	1	0	1	1
153	LOVASTATIN	2	SAMPLE	0.665149865743952	-0.588248662233786	0.026026026026026	0.0297440297440297
153	LOVASTATIN	4	SAMPLE	0.411825137051787	-1.27989620276771	0.026026026026026	0.0297440297440297
153	LOVASTATIN	6	SAMPLE	0.238154169552138	-2.07003228756887	0.026026026026026	0.0297440297440297
153	LOVASTATIN	8	SAMPLE	0.150155996279809	-2.73546600673614	0.026026026026026	0.0297440297440297
153	LOVASTATIN	12	SAMPLE	0.0873641106160152	-3.51681545089538	0.026026026026026	0.0297440297440297
153	LOVASTATIN	18	SAMPLE	0.125198091264026	-2.99771552738452	0.026026026026026	0.0297440297440297
153	LOVASTATIN	24	SAMPLE	0.069279627249004	-3.85142502194248	0.026026026026026	0.0297440297440297
153	TRAZODONE_HYDROCHLORIDE	0	SAMPLE	1	0	1	1
153	TRAZODONE_HYDROCHLORIDE	1	SAMPLE	0.979753367782874	-0.0295094679628625	0.687687687687688	1
153	TRAZODONE_HYDROCHLORIDE	6	SAMPLE	0.966738902282024	-0.0488017969597671	0.887887887887888	1
153	TRAZODONE_HYDROCHLORIDE	8	SAMPLE	0.972681594281862	-0.0399604764463403	0.355355355355355	1
153	TRAZODONE_HYDROCHLORIDE	12	SAMPLE	1.02012977011309	0.0287526882655169	1	1
153	TRAZODONE_HYDROCHLORIDE	18	SAMPLE	0.990017360790376	-0.014474270597563	0.874874874874875	1
153	TRAZODONE_HYDROCHLORIDE	24	SAMPLE	0.912690653142495	-0.131802138075316	0.11011011011011	0.990990990990991
153	TRAZODONE_HYDROCHLORIDE	2	SAMPLE	1.01952221777923	0.0278932154041967	1	1
153	TRAZODONE_HYDROCHLORIDE	4	SAMPLE	1.02885205340981	0.0410355408737974	0.867867867867868	1
153	PENBUTOLOL_SULFATE	0	SAMPLE	1	0	1	1
153	PENBUTOLOL_SULFATE	1	SAMPLE	0.94274820170766	-0.0850556014588116	0.331331331331331	0.745495495495496
153	PENBUTOLOL_SULFATE	4	SAMPLE	1.02406811754753	0.0343116817241963	0.878878878878879	1
153	PENBUTOLOL_SULFATE	6	SAMPLE	0.974897537057332	-0.0366774970991333	0.672672672672673	1
153	PENBUTOLOL_SULFATE	8	SAMPLE	0.958687914723799	-0.0608668491508901	0.672672672672673	1
153	PENBUTOLOL_SULFATE	12	SAMPLE	0.91962288960045	-0.120885719411866	0.195195195195195	0.585585585585586
153	PENBUTOLOL_SULFATE	18	SAMPLE	0.818011303699421	-0.289807315683146	0.0650650650650651	0.292792792792793
153	PENBUTOLOL_SULFATE	24	SAMPLE	0.724679568696539	-0.464584874713593	0.026026026026026	0.234234234234234
153	PENBUTOLOL_SULFATE	2	SAMPLE	1.005414422334	0.0077902892727376	1	1
153	ROSIGLITAZONE_MALEATE	0	SAMPLE	1	0	1	1
153	ROSIGLITAZONE_MALEATE	1	SAMPLE	0.954517112445713	-0.0671570325967929	0.484484484484485	0.994369369369369
153	ROSIGLITAZONE_MALEATE	2	SAMPLE	0.998377246427235	-0.00234304013497238	0.883883883883884	0.994369369369369
153	ROSIGLITAZONE_MALEATE	4	SAMPLE	1.03620688037024	0.0513120681670197	0.681681681681682	0.994369369369369
153	ROSIGLITAZONE_MALEATE	6	SAMPLE	1.02597971667405	0.0370022095580091	0.468468468468468	0.994369369369369
153	ROSIGLITAZONE_MALEATE	8	SAMPLE	1.00157942566282	0.00227683200070146	0.685685685685686	0.994369369369369
153	ROSIGLITAZONE_MALEATE	12	SAMPLE	1.00602904345441	0.0086719554842055	0.883883883883884	0.994369369369369
153	ROSIGLITAZONE_MALEATE	18	SAMPLE	0.872679171848223	-0.196476729984044	0.0750750750750751	0.337837837837838
153	ROSIGLITAZONE_MALEATE	24	SAMPLE	0.806151825831092	-0.310876521957805	0.026026026026026	0.234234234234234
165	NIZATIDINE	0	SAMPLE	1	0	1	1
165	NIZATIDINE	1	SAMPLE	0.897762492463872	-0.155594271597505	0.476476476476476	0.536036036036036
165	NIZATIDINE	2	SAMPLE	0.895750320385656	-0.158831440438272	0.476476476476476	0.536036036036036
165	NIZATIDINE	4	SAMPLE	0.770059594810705	-0.376957994779952	0.108108108108108	0.162162162162162
165	NIZATIDINE	6	SAMPLE	0.755846759167659	-0.403834323666268	0.108108108108108	0.162162162162162
165	NIZATIDINE	8	SAMPLE	0.673105098828238	-0.571096309635342	0.026026026026026	0.0585585585585586
165	NIZATIDINE	12	SAMPLE	0.58682045760541	-0.769008928082925	0.026026026026026	0.0585585585585586
165	NIZATIDINE	18	SAMPLE	0.549429087305278	-0.863994804786211	0.026026026026026	0.0585585585585586
165	NIZATIDINE	24	SAMPLE	0.586681755244773	-0.769349967420714	0.026026026026026	0.0585585585585586
165	CIMETIDINE	0	SAMPLE	1	0	1	1
165	CIMETIDINE	1	SAMPLE	0.98526982427263	-0.0214092222653535	0.685685685685686	0.771396396396396
165	CIMETIDINE	2	SAMPLE	0.946309107144996	-0.0796165852085051	0.11011011011011	0.141570141570142
165	CIMETIDINE	4	SAMPLE	0.784919650474131	-0.349383117055665	0.026026026026026	0.039039039039039
165	CIMETIDINE	6	SAMPLE	0.727320882185223	-0.459336096626166	0.026026026026026	0.039039039039039
165	CIMETIDINE	8	SAMPLE	0.649326893232617	-0.622983132049526	0.026026026026026	0.039039039039039
165	CIMETIDINE	12	SAMPLE	0.546172052580367	-0.872572601061098	0.026026026026026	0.039039039039039
165	CIMETIDINE	18	SAMPLE	0.457764912277089	-1.12732121046436	0.026026026026026	0.039039039039039
165	CIMETIDINE	24	SAMPLE	0.452005964915603	-1.14558628353589	0.026026026026026	0.039039039039039
165	IS_SPARTEINE	0	INT_STD	1	0	1	1
165	IS_SPARTEINE	1	INT_STD	0.968983300907568	-0.0454562918945101	0.0627038511628829	0.0705418325582433
165	IS_SPARTEINE	2	INT_STD	0.939376390570392	-0.090224760217616	0.000216717319860093	0.000278636554105834
165	IS_SPARTEINE	4	INT_STD	0.742866848993875	-0.428824448741001	2.0042707807427e-18	3.00640617111404e-18
165	IS_SPARTEINE	6	INT_STD	0.664112054620811	-0.590501409028103	5.06360056870525e-23	9.11448102366945e-23
165	IS_SPARTEINE	8	INT_STD	0.582329903132436	-0.780091390603402	2.17544423048457e-25	4.89474951859029e-25
165	IS_SPARTEINE	12	INT_STD	0.473404924191756	-1.07885338232967	4.980583938448e-30	4.4825255446032e-29
165	IS_SPARTEINE	18	INT_STD	0.473235132585152	-1.07937091274623	1.40315758671295e-29	6.31420914020826e-29
165	IS_SPARTEINE	24	INT_STD	0.459315988105973	-1.12244109238718	8.55350332418106e-28	2.56605099725432e-27
165	PIDOTIMOD	0	SAMPLE	1	0	1	1
165	PIDOTIMOD	1	SAMPLE	0.741534647322461	-0.431413992426581	0.033033033033033	0.0371621621621622
165	PIDOTIMOD	2	SAMPLE	0.678836855117571	-0.55886320170395	0.033033033033033	0.0371621621621622
165	PIDOTIMOD	4	SAMPLE	0.680577888048768	-0.555167815933264	0.033033033033033	0.0371621621621622
165	PIDOTIMOD	6	SAMPLE	0.832005174266934	-0.265335594326242	0.033033033033033	0.0371621621621622
165	PIDOTIMOD	8	SAMPLE	0.782937583909949	-0.353030794999142	0.033033033033033	0.0371621621621622
165	PIDOTIMOD	12	SAMPLE	0.547663083898498	-0.868639458398069	0.033033033033033	0.0371621621621622
165	PIDOTIMOD	18	SAMPLE	0.416386319793398	-1.26400542464205	0.033033033033033	0.0371621621621622
165	PIDOTIMOD	24	SAMPLE	0.451580131311691	-1.14694608328636	0.033033033033033	0.0371621621621622
165	ERGONOVINE_MALEATE	0	SAMPLE	1	0	1	1
165	ERGONOVINE_MALEATE	1	SAMPLE	1.0899761386245	0.124296552373848	0.026026026026026	0.039039039039039
165	ERGONOVINE_MALEATE	2	SAMPLE	1.12758642480741	0.173238014290116	0.0530530530530531	0.0682110682110682
165	ERGONOVINE_MALEATE	4	SAMPLE	0.94128696721994	-0.0872934749406663	0.333333333333333	0.375
165	ERGONOVINE_MALEATE	6	SAMPLE	0.734352763654183	-0.44545483274998	0.026026026026026	0.039039039039039
165	ERGONOVINE_MALEATE	8	SAMPLE	0.679297690560694	-0.557884145488805	0.026026026026026	0.039039039039039
165	ERGONOVINE_MALEATE	12	SAMPLE	0.604773660503289	-0.725532787155046	0.026026026026026	0.039039039039039
165	ERGONOVINE_MALEATE	18	SAMPLE	0.493210976423878	-1.01972318757142	0.026026026026026	0.039039039039039
165	ERGONOVINE_MALEATE	24	SAMPLE	0.47932052479372	-1.06093737653673	0.026026026026026	0.039039039039039
165	AMINOGLUTETHIMIDE	1	SAMPLE	1.04415175053314	0.0623313994862392	0.640640640640641	0.720720720720721
165	AMINOGLUTETHIMIDE	2	SAMPLE	1.20546505543381	0.269589830050309	0.0560560560560561	0.0840840840840841
165	AMINOGLUTETHIMIDE	4	SAMPLE	1.16817069129394	0.224251093987776	0.0920920920920921	0.118404118404118
165	AMINOGLUTETHIMIDE	6	SAMPLE	1.20539983195424	0.269511768777737	0.0560560560560561	0.0840840840840841
165	AMINOGLUTETHIMIDE	8	SAMPLE	1.28803600069149	0.365172917437968	0.0560560560560561	0.0840840840840841
165	AMINOGLUTETHIMIDE	12	SAMPLE	1.31146799730277	0.391182603107352	0.0560560560560561	0.0840840840840841
165	AMINOGLUTETHIMIDE	18	SAMPLE	1.33160364746473	0.413164727357158	0.0560560560560561	0.0840840840840841
165	AMINOGLUTETHIMIDE	24	SAMPLE	1.40291646280791	0.488429105692772	0.0560560560560561	0.0840840840840841
165	AMINOGLUTETHIMIDE	0	SAMPLE	1	0	1	1
165	AMANTADINE_HYDROCHLORIDE	0	SAMPLE	1	0	1	1
165	AMANTADINE_HYDROCHLORIDE	1	SAMPLE	0.992322511222993	-0.0111190128604135	0.674674674674675	0.771396396396396
165	AMANTADINE_HYDROCHLORIDE	2	SAMPLE	0.983886797394968	-0.0234357612658042	0.685685685685686	0.771396396396396
165	AMANTADINE_HYDROCHLORIDE	4	SAMPLE	0.806596976975567	-0.310080096173738	0.026026026026026	0.039039039039039
165	AMANTADINE_HYDROCHLORIDE	6	SAMPLE	0.784032105562086	-0.351015361992239	0.026026026026026	0.039039039039039
165	AMANTADINE_HYDROCHLORIDE	8	SAMPLE	0.785491074411455	-0.348333212716702	0.026026026026026	0.039039039039039
165	AMANTADINE_HYDROCHLORIDE	12	SAMPLE	0.784215284558674	-0.350678334259448	0.026026026026026	0.039039039039039
165	AMANTADINE_HYDROCHLORIDE	18	SAMPLE	0.842079250370731	-0.247972079248273	0.026026026026026	0.039039039039039
165	AMANTADINE_HYDROCHLORIDE	24	SAMPLE	0.882513337854605	-0.18031001218481	0.026026026026026	0.039039039039039
165	ROPINIROLE_HYDROCHLORIDE	0	SAMPLE	1	0	1	1
165	ROPINIROLE_HYDROCHLORIDE	1	SAMPLE	0.979188378510067	-0.0303416593704705	0.890890890890891	1
165	ROPINIROLE_HYDROCHLORIDE	2	SAMPLE	1.00838847337626	0.0120515323353207	1	1
165	ROPINIROLE_HYDROCHLORIDE	4	SAMPLE	0.883539107831426	-0.178634101111292	0.026026026026026	0.039039039039039
165	ROPINIROLE_HYDROCHLORIDE	6	SAMPLE	0.843732183510362	-0.245142961875203	0.026026026026026	0.039039039039039
165	ROPINIROLE_HYDROCHLORIDE	8	SAMPLE	0.760790355176305	-0.394429138157227	0.026026026026026	0.039039039039039
165	ROPINIROLE_HYDROCHLORIDE	12	SAMPLE	0.669783682143961	-0.578232866613344	0.026026026026026	0.039039039039039
165	ROPINIROLE_HYDROCHLORIDE	18	SAMPLE	0.645682763499212	-0.631102580030873	0.026026026026026	0.039039039039039
165	ROPINIROLE_HYDROCHLORIDE	24	SAMPLE	0.716197666826925	-0.481570276121004	0.026026026026026	0.039039039039039
165	IS_YOHIMBINE	0	INT_STD	1	0	1	1
165	IS_YOHIMBINE	1	INT_STD	1.01339724528642	0.0191998123064055	0.265994936369265	0.299244303415423
165	IS_YOHIMBINE	2	INT_STD	0.978456088947087	-0.0314209877039289	0.101436837343846	0.130418790870659
165	IS_YOHIMBINE	4	INT_STD	0.889041403119119	-0.169677487211696	9.32915719908705e-10	1.39937357986306e-09
165	IS_YOHIMBINE	8	INT_STD	0.834772238835329	-0.260545471822004	6.53819860750804e-16	1.47109468668931e-15
165	IS_YOHIMBINE	12	INT_STD	0.756234505061012	-0.403094417547515	8.508306876876e-22	2.5524920630628e-21
165	IS_YOHIMBINE	18	INT_STD	0.715691952406227	-0.482589337517055	1.04703072099397e-25	9.42327648894571e-25
165	IS_YOHIMBINE	24	INT_STD	0.734940667653046	-0.444300310159911	1.26898067170179e-24	5.71041302265803e-24
165	IS_YOHIMBINE	6	INT_STD	0.875484391160699	-0.191846637525837	2.85471509957714e-13	5.13848717923885e-13
165	DISOPYRAMIDE_PHOSPHATE	0	SAMPLE	1	0	1	1
165	DISOPYRAMIDE_PHOSPHATE	1	SAMPLE	1.02081515806833	0.0297216569305899	0.686686686686687	0.772522522522523
165	DISOPYRAMIDE_PHOSPHATE	2	SAMPLE	1.00987023517147	0.01416992356908	0.682682682682683	0.772522522522523
165	DISOPYRAMIDE_PHOSPHATE	4	SAMPLE	0.903844440880797	-0.145853600655503	0.0540540540540541	0.0972972972972973
165	DISOPYRAMIDE_PHOSPHATE	6	SAMPLE	0.950534000524764	-0.0731898620049568	0.418418418418418	0.627627627627628
165	DISOPYRAMIDE_PHOSPHATE	8	SAMPLE	0.837483281346546	-0.255867704619654	0.026026026026026	0.0585585585585586
165	DISOPYRAMIDE_PHOSPHATE	12	SAMPLE	0.753867770018025	-0.407616600927623	0.026026026026026	0.0585585585585586
165	DISOPYRAMIDE_PHOSPHATE	18	SAMPLE	0.682349237824274	-0.551417771008398	0.026026026026026	0.0585585585585586
165	DISOPYRAMIDE_PHOSPHATE	24	SAMPLE	0.742638853588413	-0.429267298395252	0.026026026026026	0.0585585585585586
165	IS_CAFFEINE	0	INT_STD	1	0	1	1
165	IS_CAFFEINE	1	INT_STD	0.995538016503011	-0.00645168584952093	0.744876545486725	0.95769841562579
165	IS_CAFFEINE	2	INT_STD	0.993424034710018	-0.0095184434036437	0.515877975565876	0.928580356018577
165	IS_CAFFEINE	6	INT_STD	0.972268155695969	-0.0405738247414013	0.0733658448451066	0.16507315090149
165	IS_CAFFEINE	8	INT_STD	0.994330321481181	-0.00820289300184797	0.696015461709816	0.95769841562579
165	IS_CAFFEINE	12	INT_STD	0.997523463182513	-0.00357731889679067	0.867808530411994	0.976284596713494
165	IS_CAFFEINE	18	INT_STD	1.02353056695908	0.0335541879908221	0.0711220134883301	0.16507315090149
165	IS_CAFFEINE	24	INT_STD	1.06795209047807	0.0948469275684949	4.39611484967107e-06	3.95650336470396e-05
165	IS_CAFFEINE	4	INT_STD	0.911371108091698	-0.133889459320195	9.42405945566792e-05	0.000424082675505056
165	METHYSERGIDE_MALEATE	0	SAMPLE	1	0	1	1
165	METHYSERGIDE_MALEATE	1	SAMPLE	0.941620664789774	-0.0867821128047733	0.187187187187187	0.280780780780781
165	METHYSERGIDE_MALEATE	2	SAMPLE	0.895840602583012	-0.158686039301388	0.026026026026026	0.0585585585585586
165	METHYSERGIDE_MALEATE	4	SAMPLE	0.998495150298707	-0.00217267438586337	0.686686686686687	0.882882882882883
165	METHYSERGIDE_MALEATE	6	SAMPLE	1.02301685672402	0.0328299172355343	1	1
165	METHYSERGIDE_MALEATE	8	SAMPLE	1.07694557664161	0.106945345245978	0.0590590590590591	0.106306306306306
165	METHYSERGIDE_MALEATE	12	SAMPLE	0.832748855306639	-0.264046629109406	0.026026026026026	0.0585585585585586
165	METHYSERGIDE_MALEATE	18	SAMPLE	0.737168089153215	-0.439934474565564	0.026026026026026	0.0585585585585586
165	METHYSERGIDE_MALEATE	24	SAMPLE	0.684705713197765	-0.54644404453166	0.026026026026026	0.0585585585585586
165	IS_SULFAMETHOXAZOLE	0	INT_STD	1	0	1	1
165	IS_SULFAMETHOXAZOLE	1	INT_STD	1.05489062773817	0.0770934264211529	3.92449210959239e-08	4.41505362329143e-08
165	IS_SULFAMETHOXAZOLE	2	INT_STD	1.07375805347013	0.102668951999691	2.68699025046112e-09	3.45470175059287e-09
165	IS_SULFAMETHOXAZOLE	4	INT_STD	1.17022393474657	0.226784631206117	2.57095070735062e-13	3.85642606102592e-13
165	IS_SULFAMETHOXAZOLE	6	INT_STD	1.26861247210427	0.343251430914611	1.33100486968223e-15	5.98952191357005e-15
165	IS_SULFAMETHOXAZOLE	8	INT_STD	1.29433300518843	0.372208840766996	8.76252543884462e-19	7.88627289496016e-18
165	IS_SULFAMETHOXAZOLE	12	INT_STD	1.19636269765068	0.258654833328717	7.51807283216607e-15	2.25542184964982e-14
165	IS_SULFAMETHOXAZOLE	18	INT_STD	1.14208848032882	0.191674424069233	4.71776171708979e-14	8.49197109076162e-14
165	IS_SULFAMETHOXAZOLE	24	INT_STD	1.13456810797537	0.182143216404714	3.30629544523774e-14	7.43916475178492e-14
165	BUSPIRONE_HYDROCHLORIDE	0	SAMPLE	1	0	1	1
165	BUSPIRONE_HYDROCHLORIDE	1	SAMPLE	0.938085576463104	-0.092208556893577	0.463463463463463	0.521396396396396
165	BUSPIRONE_HYDROCHLORIDE	2	SAMPLE	0.90140785284872	-0.149748076366643	0.463463463463463	0.521396396396396
165	BUSPIRONE_HYDROCHLORIDE	4	SAMPLE	0.769973165768684	-0.377119927374679	0.026026026026026	0.039039039039039
165	BUSPIRONE_HYDROCHLORIDE	6	SAMPLE	0.757091086120123	-0.401461212657204	0.026026026026026	0.039039039039039
165	BUSPIRONE_HYDROCHLORIDE	8	SAMPLE	0.708475540138869	-0.497210049407445	0.026026026026026	0.039039039039039
165	BUSPIRONE_HYDROCHLORIDE	12	SAMPLE	0.627767558860278	-0.671697618182511	0.026026026026026	0.039039039039039
165	BUSPIRONE_HYDROCHLORIDE	18	SAMPLE	0.604957921654865	-0.725093296848959	0.026026026026026	0.039039039039039
165	BUSPIRONE_HYDROCHLORIDE	24	SAMPLE	0.643308952571526	-0.636416328881697	0.026026026026026	0.039039039039039
165	PRIMAQUINE_PHOSPHATE	0	SAMPLE	1	0	1	1
165	PRIMAQUINE_PHOSPHATE	1	SAMPLE	0.740629683215245	-0.433175723383131	0.201201201201201	0.301801801801802
165	PRIMAQUINE_PHOSPHATE	2	SAMPLE	1.04276751207306	0.0604175408234574	0.675675675675676	0.765765765765766
165	PRIMAQUINE_PHOSPHATE	4	SAMPLE	0.952191543140234	-0.0706762791876357	0.680680680680681	0.765765765765766
165	PRIMAQUINE_PHOSPHATE	6	SAMPLE	0.645422235612528	-0.631684813537043	0.026026026026026	0.0585585585585586
165	PRIMAQUINE_PHOSPHATE	8	SAMPLE	0.796373021575507	-0.328483746629657	0.114114114114114	0.205405405405405
165	PRIMAQUINE_PHOSPHATE	12	SAMPLE	0.533095847266915	-0.907533151124063	0.026026026026026	0.0585585585585586
165	PRIMAQUINE_PHOSPHATE	18	SAMPLE	0.593670710334182	-0.752265157623787	0.026026026026026	0.0585585585585586
165	PRIMAQUINE_PHOSPHATE	24	SAMPLE	0.502738832424713	-0.992118965267584	0.026026026026026	0.0585585585585586
165	IS_EYTHROMYCINE	0	INT_STD	1	0	1	1
165	IS_EYTHROMYCINE	1	INT_STD	0.961213600016001	-0.0570710338760582	0.0277655093672055	0.0312361980381062
165	IS_EYTHROMYCINE	2	INT_STD	0.940045317762406	-0.0891977868894843	0.00567156577225041	0.00729201313575053
165	IS_EYTHROMYCINE	4	INT_STD	0.791860964618356	-0.33668095153203	1.80987108786942e-13	2.71480663180412e-13
165	IS_EYTHROMYCINE	6	INT_STD	0.659201312280319	-0.601208980372263	6.17684283557596e-19	1.11183171040367e-18
165	IS_EYTHROMYCINE	8	INT_STD	0.432590674443913	-1.20892553009264	3.75145604575043e-26	8.44077610293846e-26
165	IS_EYTHROMYCINE	12	INT_STD	0.112813342122119	-3.14799039350588	5.12758566399653e-38	4.61482709759688e-37
165	IS_EYTHROMYCINE	18	INT_STD	0.0372689348828375	-4.7458826012206	2.07339067532581e-27	9.33025803896613e-27
165	IS_EYTHROMYCINE	24	INT_STD	0.0303664125828102	-5.04137970783145	3.56187902872341e-26	8.44077610293846e-26
165	METHOCARBAMOL	0	SAMPLE	1	0	1	1
165	METHOCARBAMOL	1	SAMPLE	0.940498233574158	-0.0885028607786528	0.88988988988989	1
165	METHOCARBAMOL	2	SAMPLE	1.02197230013782	0.0313560935403322	0.888888888888889	1
165	METHOCARBAMOL	4	SAMPLE	0.861664005845502	-0.214802675220899	0.115115115115115	1
165	METHOCARBAMOL	6	SAMPLE	0.938753210034707	-0.0911821590053418	0.493493493493493	1
165	METHOCARBAMOL	8	SAMPLE	0.977518712423321	-0.0328037750127075	0.891891891891892	1
165	METHOCARBAMOL	12	SAMPLE	0.954215206722079	-0.0676134170668007	0.690690690690691	1
165	METHOCARBAMOL	18	SAMPLE	0.956493310703585	-0.0641732158596344	0.354354354354354	1
165	METHOCARBAMOL	24	SAMPLE	1.11213642748933	0.153333776541183	0.358358358358358	1
165	BETAXALOL_HYDROCHLORIDE	0	SAMPLE	1	0	1	1
165	BETAXALOL_HYDROCHLORIDE	1	SAMPLE	0.939610615496154	-0.0898650822214317	0.0980980980980981	0.126126126126126
165	BETAXALOL_HYDROCHLORIDE	2	SAMPLE	0.912022379262375	-0.132858869121556	0.119119119119119	0.134009009009009
165	BETAXALOL_HYDROCHLORIDE	4	SAMPLE	0.860656154432433	-0.216491121347335	0.0510510510510511	0.0765765765765766
165	BETAXALOL_HYDROCHLORIDE	6	SAMPLE	0.844381888792169	-0.244032460340074	0.026026026026026	0.0468468468468468
165	BETAXALOL_HYDROCHLORIDE	8	SAMPLE	0.772656443909227	-0.372101022063173	0.026026026026026	0.0468468468468468
165	BETAXALOL_HYDROCHLORIDE	12	SAMPLE	0.645580544412484	-0.631330993506127	0.026026026026026	0.0468468468468468
165	BETAXALOL_HYDROCHLORIDE	18	SAMPLE	0.631288308550219	-0.663629062229054	0.026026026026026	0.0468468468468468
165	BETAXALOL_HYDROCHLORIDE	24	SAMPLE	0.668992947506135	-0.579937092767344	0.026026026026026	0.0468468468468468
165	SPIPERONE	0	SAMPLE	1	0	1	1
165	SPIPERONE	1	SAMPLE	0.970306430840253	-0.043487660537081	0.189189189189189	0.309309309309309
165	SPIPERONE	2	SAMPLE	0.972146257529579	-0.0407547140406982	0.676676676676677	0.761261261261261
165	SPIPERONE	4	SAMPLE	0.934763548162729	-0.0973266186936896	0.337337337337337	0.433719433719434
165	SPIPERONE	6	SAMPLE	0.947695825269215	-0.0775040123380053	0.206206206206206	0.309309309309309
165	SPIPERONE	8	SAMPLE	0.789720750122265	-0.340585496831046	0.026026026026026	0.0780780780780781
165	SPIPERONE	12	SAMPLE	0.646669670495254	-0.62889914686771	0.026026026026026	0.0780780780780781
165	SPIPERONE	18	SAMPLE	0.596005439665791	-0.746602596845818	0.0650650650650651	0.146396396396396
165	SPIPERONE	24	SAMPLE	0.623414723073349	-0.681735867652531	0.026026026026026	0.0780780780780781
165	PHENAZOPYRIDINE_HYDROCHLORIDE	2	SAMPLE	0.0751440473535074	-3.73419736632125	0.0560560560560561	0.105248105248105
165	PHENAZOPYRIDINE_HYDROCHLORIDE	4	SAMPLE	0.00336864564364937	-8.21361560895917	0.0920920920920921	0.105248105248105
165	PHENAZOPYRIDINE_HYDROCHLORIDE	6	SAMPLE	0.00336864564364937	-8.21361560895917	0.029029029029029	0.105248105248105
165	PHENAZOPYRIDINE_HYDROCHLORIDE	8	SAMPLE	0.00336864564364937	-8.21361560895917	0.029029029029029	0.105248105248105
165	PHENAZOPYRIDINE_HYDROCHLORIDE	12	SAMPLE	0.00336864564364937	-8.21361560895917	0.0920920920920921	0.105248105248105
165	PHENAZOPYRIDINE_HYDROCHLORIDE	24	SAMPLE	0.00336864564364937	-8.21361560895917	0.0920920920920921	0.105248105248105
165	PHENAZOPYRIDINE_HYDROCHLORIDE	18	SAMPLE	0.00336864564364937	-8.21361560895917	0.0920920920920921	0.105248105248105
165	PHENAZOPYRIDINE_HYDROCHLORIDE	1	SAMPLE	1	0	1	1
165	MELPHALAN	1	SAMPLE	1	0	1	1
165	MELPHALAN	2	SAMPLE	0.439685302949155	-1.18545678548154	0.0560560560560561	0.0992992992992993
165	MELPHALAN	4	SAMPLE	0.115448187494803	-3.11468257151795	0.0620620620620621	0.0992992992992993
165	MELPHALAN	6	SAMPLE	0.0197802778730473	-5.65979349657702	0.029029029029029	0.0774107440774107
165	MELPHALAN	8	SAMPLE	0.0197802778730473	-5.65979349657702	0.029029029029029	0.0774107440774107
165	MELPHALAN	18	SAMPLE	0.0197802778730473	-5.65979349657702	0.029029029029029	0.0774107440774107
165	MELPHALAN	12	SAMPLE	0.0197802778730473	-5.65979349657702	0.0920920920920921	0.105248105248105
165	MELPHALAN	24	SAMPLE	0.0197802778730473	-5.65979349657702	0.0920920920920921	0.105248105248105
165	CYCLOPHOSPHAMIDE	0	SAMPLE	1	0	1	1
165	CYCLOPHOSPHAMIDE	1	SAMPLE	0.941034649416769	-0.0876802501254441	0.118118118118118	0.132882882882883
165	CYCLOPHOSPHAMIDE	2	SAMPLE	0.918274218326274	-0.12300305416352	0.0570570570570571	0.0733590733590734
165	CYCLOPHOSPHAMIDE	4	SAMPLE	0.875554649261596	-0.191730865105623	0.026026026026026	0.039039039039039
165	CYCLOPHOSPHAMIDE	6	SAMPLE	0.88387192620542	-0.178090757866165	0.026026026026026	0.039039039039039
165	CYCLOPHOSPHAMIDE	8	SAMPLE	0.781257103659654	-0.356130692314283	0.026026026026026	0.039039039039039
165	CYCLOPHOSPHAMIDE	12	SAMPLE	0.673992990768539	-0.569194506797811	0.026026026026026	0.039039039039039
165	CYCLOPHOSPHAMIDE	18	SAMPLE	0.590999008656134	-0.758772384464384	0.026026026026026	0.039039039039039
165	CYCLOPHOSPHAMIDE	24	SAMPLE	0.604147940184253	-0.727026223423131	0.026026026026026	0.039039039039039
165	DASATINIB	0	SAMPLE	1	0	1	1
165	DASATINIB	1	SAMPLE	0.827445839351473	-0.273263211796792	0.0550550550550551	0.0698198198198198
165	DASATINIB	2	SAMPLE	0.812942892975817	-0.298774084425052	0.0550550550550551	0.0698198198198198
165	DASATINIB	4	SAMPLE	0.63056970727837	-0.665272230620966	0.0550550550550551	0.0698198198198198
165	DASATINIB	6	SAMPLE	0.648067941133115	-0.625783026842755	0.0560560560560561	0.0698198198198198
165	DASATINIB	8	SAMPLE	0.565287155734517	-0.822944177955302	0.0560560560560561	0.0698198198198198
165	DASATINIB	12	SAMPLE	0.485550047933539	-1.04230808619615	0.0550550550550551	0.0698198198198198
165	DASATINIB	18	SAMPLE	0.477821118095977	-1.06545747738642	0.0620620620620621	0.0698198198198198
165	DASATINIB	24	SAMPLE	0.513265821299156	-0.962221901130131	0.0560560560560561	0.0698198198198198
165	TRIMEBUTINE_MALEATE	0	SAMPLE	1	0	1	1
165	TRIMEBUTINE_MALEATE	1	SAMPLE	1.02677156730305	0.0381152513971868	1	1
165	TRIMEBUTINE_MALEATE	2	SAMPLE	0.93754758055416	-0.0930361857379853	0.348348348348348	0.447876447876448
165	TRIMEBUTINE_MALEATE	4	SAMPLE	0.803359203577758	-0.315882895005688	0.207207207207207	0.310810810810811
165	TRIMEBUTINE_MALEATE	6	SAMPLE	0.762480596003631	-0.391227471298949	0.026026026026026	0.0468468468468468
165	TRIMEBUTINE_MALEATE	8	SAMPLE	0.690137968248374	-0.535043289213438	0.026026026026026	0.0468468468468468
165	TRIMEBUTINE_MALEATE	12	SAMPLE	0.553790193882767	-0.852588587159328	0.026026026026026	0.0468468468468468
165	TRIMEBUTINE_MALEATE	18	SAMPLE	0.46702807769548	-1.09841880761977	0.026026026026026	0.0468468468468468
165	TRIMEBUTINE_MALEATE	24	SAMPLE	0.474715363005306	-1.07486535505699	0.026026026026026	0.0468468468468468
165	VERAPAMIL_HYDROCHLORIDE	0	SAMPLE	1	0	1	1
165	VERAPAMIL_HYDROCHLORIDE	1	SAMPLE	0.933955978228743	-0.0985735444040569	0.467467467467467	0.525900900900901
165	VERAPAMIL_HYDROCHLORIDE	2	SAMPLE	0.912095813825627	-0.132742710332401	0.108108108108108	0.138996138996139
165	VERAPAMIL_HYDROCHLORIDE	4	SAMPLE	0.799084544354466	-0.323579944339494	0.026026026026026	0.0468468468468468
165	VERAPAMIL_HYDROCHLORIDE	6	SAMPLE	0.825783638499589	-0.27616426064228	0.108108108108108	0.138996138996139
165	VERAPAMIL_HYDROCHLORIDE	8	SAMPLE	0.731349399005444	-0.451367282713544	0.026026026026026	0.0468468468468468
165	VERAPAMIL_HYDROCHLORIDE	12	SAMPLE	0.618980161115641	-0.692034924411874	0.026026026026026	0.0468468468468468
165	VERAPAMIL_HYDROCHLORIDE	18	SAMPLE	0.551415661788301	-0.858787850275157	0.026026026026026	0.0468468468468468
165	VERAPAMIL_HYDROCHLORIDE	24	SAMPLE	0.595094224486598	-0.748809978673266	0.026026026026026	0.0468468468468468
165	CARVEDILOL	1	SAMPLE	1.02946054763859	0.0418885421442509	0.653653653653654	0.73536036036036
165	CARVEDILOL	2	SAMPLE	0.70963388350339	-0.494853197994654	0.026026026026026	0.0334620334620335
165	CARVEDILOL	4	SAMPLE	0.470943552715702	-1.08637394608413	0.026026026026026	0.0334620334620335
165	CARVEDILOL	6	SAMPLE	0.49026221741851	-1.02837451181421	0.026026026026026	0.0334620334620335
165	CARVEDILOL	8	SAMPLE	0.363709663605975	-1.45914083681117	0.026026026026026	0.0334620334620335
165	CARVEDILOL	12	SAMPLE	0.289509087109951	-1.78831946265657	0.026026026026026	0.0334620334620335
165	CARVEDILOL	18	SAMPLE	0.295170911171605	-1.76037754278537	0.026026026026026	0.0334620334620335
165	CARVEDILOL	24	SAMPLE	0.306981180955495	-1.70377787894782	0.026026026026026	0.0334620334620335
165	CARVEDILOL	0	SAMPLE	1	0	1	1
165	LOXAPINE_SUCCINATE	0	SAMPLE	1	0	1	1
165	LOXAPINE_SUCCINATE	1	SAMPLE	0.993235771814908	-0.00979187315249069	1	1
165	LOXAPINE_SUCCINATE	2	SAMPLE	0.898025050363609	-0.155172405454032	0.478478478478478	0.615186615186615
165	LOXAPINE_SUCCINATE	4	SAMPLE	0.877018993603547	-0.189320007427251	0.478478478478478	0.615186615186615
165	LOXAPINE_SUCCINATE	6	SAMPLE	0.734096218714555	-0.4459589239651	0.478478478478478	0.615186615186615
165	LOXAPINE_SUCCINATE	8	SAMPLE	0.71222658657004	-0.489591804093935	0.133133133133133	0.29954954954955
165	LOXAPINE_SUCCINATE	12	SAMPLE	0.572944961654134	-0.8035315376894	0.133133133133133	0.29954954954955
165	LOXAPINE_SUCCINATE	18	SAMPLE	0.576525859070408	-0.794542775967883	0.133133133133133	0.29954954954955
165	LOXAPINE_SUCCINATE	24	SAMPLE	0.575230187069143	-0.797788707023576	0.133133133133133	0.29954954954955
165	METOLAZONE	0	SAMPLE	1	0	1	1
165	METOLAZONE	1	SAMPLE	0.980997875206404	-0.027678083246624	1	1
165	METOLAZONE	2	SAMPLE	0.928589647974838	-0.106886897224885	0.482482482482482	0.723723723723724
165	METOLAZONE	4	SAMPLE	0.951483118123827	-0.0717500354612121	0.343343343343343	0.618018018018018
165	METOLAZONE	6	SAMPLE	0.998674283784174	-0.00191387311700407	1	1
165	METOLAZONE	8	SAMPLE	0.90755122160585	-0.139949024703103	0.0570570570570571	0.128378378378378
165	METOLAZONE	12	SAMPLE	0.729997767898969	-0.454036042190614	0.026026026026026	0.128378378378378
165	METOLAZONE	18	SAMPLE	0.565924984124196	-0.82131726480644	0.0500500500500501	0.128378378378378
165	METOLAZONE	24	SAMPLE	0.635965500198219	-0.652979590451551	0.0500500500500501	0.128378378378378
165	TRIMIPRAMINE_MALEATE	0	SAMPLE	1	0	1	1
165	TRIMIPRAMINE_MALEATE	1	SAMPLE	1.03697035926799	0.0523746567854323	0.885885885885886	0.997747747747748
165	TRIMIPRAMINE_MALEATE	2	SAMPLE	1.0523250598911	0.0735804174200844	0.886886886886887	0.997747747747748
165	TRIMIPRAMINE_MALEATE	4	SAMPLE	0.937464626903376	-0.0931638401822735	0.495495495495495	0.743243243243243
165	TRIMIPRAMINE_MALEATE	6	SAMPLE	0.834850709905305	-0.26040986057675	0.335335335335335	0.603603603603604
165	TRIMIPRAMINE_MALEATE	8	SAMPLE	0.684600707084832	-0.546665312461824	0.112112112112112	0.252252252252252
165	TRIMIPRAMINE_MALEATE	12	SAMPLE	0.55571216007448	-0.847590285250018	0.026026026026026	0.0780780780780781
165	TRIMIPRAMINE_MALEATE	18	SAMPLE	0.518866224446987	-0.946565468065948	0.026026026026026	0.0780780780780781
165	TRIMIPRAMINE_MALEATE	24	SAMPLE	0.577125069184907	-0.793044094664543	0.026026026026026	0.0780780780780781
165	ZALEPLON	0	SAMPLE	1	0	1	1
165	ZALEPLON	1	SAMPLE	0.927186586840655	-0.109068399162521	0.115115115115115	0.129504504504505
165	ZALEPLON	2	SAMPLE	0.894728864049446	-0.160477536258228	0.0570570570570571	0.0733590733590734
165	ZALEPLON	4	SAMPLE	0.757221079596762	-0.401213521396708	0.026026026026026	0.039039039039039
165	ZALEPLON	6	SAMPLE	0.714629116495448	-0.48473339931313	0.026026026026026	0.039039039039039
165	ZALEPLON	8	SAMPLE	0.638729818981564	-0.646722290856932	0.026026026026026	0.039039039039039
165	ZALEPLON	12	SAMPLE	0.53870697038085	-0.892427362420905	0.026026026026026	0.039039039039039
165	ZALEPLON	18	SAMPLE	0.489925994460932	-1.029364254818	0.026026026026026	0.039039039039039
165	ZALEPLON	24	SAMPLE	0.516870767976762	-0.952124483022185	0.026026026026026	0.039039039039039
165	PHENYTOIN_SODIUM	0	SAMPLE	1	0	1	1
165	PHENYTOIN_SODIUM	1	SAMPLE	1.00746931482136	0.0107358982775942	0.873873873873874	0.983108108108108
165	PHENYTOIN_SODIUM	2	SAMPLE	1.05782761431967	0.0811045421690033	0.206206206206206	0.265122265122265
165	PHENYTOIN_SODIUM	4	SAMPLE	0.786588230675329	-0.346319494766423	0.026026026026026	0.039039039039039
165	PHENYTOIN_SODIUM	6	SAMPLE	0.747265033761526	-0.420308078005708	0.026026026026026	0.039039039039039
165	PHENYTOIN_SODIUM	8	SAMPLE	0.64967643502519	-0.622206717991257	0.026026026026026	0.039039039039039
165	PHENYTOIN_SODIUM	12	SAMPLE	0.581982307211573	-0.780952800321012	0.026026026026026	0.039039039039039
165	PHENYTOIN_SODIUM	18	SAMPLE	0.538163984423267	-0.893882250234844	0.026026026026026	0.039039039039039
165	PHENYTOIN_SODIUM	24	SAMPLE	0.592484356019417	-0.755151033351009	0.026026026026026	0.039039039039039
165	SERTRALINE_HYDROCHLORIDE	0	SAMPLE	1	0	1	1
165	SERTRALINE_HYDROCHLORIDE	1	SAMPLE	0.87676300002646	-0.189741177981089	0.0580580580580581	0.0746460746460747
165	SERTRALINE_HYDROCHLORIDE	2	SAMPLE	0.903711386014377	-0.146065995308483	0.113113113113113	0.127252252252252
165	SERTRALINE_HYDROCHLORIDE	4	SAMPLE	0.703851173844141	-0.506657685137324	0.026026026026026	0.039039039039039
165	SERTRALINE_HYDROCHLORIDE	6	SAMPLE	0.609955512795434	-0.713224071572324	0.026026026026026	0.039039039039039
165	SERTRALINE_HYDROCHLORIDE	8	SAMPLE	0.461579568608283	-1.11534872904926	0.026026026026026	0.039039039039039
165	SERTRALINE_HYDROCHLORIDE	12	SAMPLE	0.379453950361844	-1.39800328069767	0.026026026026026	0.039039039039039
165	SERTRALINE_HYDROCHLORIDE	18	SAMPLE	0.350892460239285	-1.51089914655525	0.026026026026026	0.039039039039039
165	SERTRALINE_HYDROCHLORIDE	24	SAMPLE	0.361656969458152	-1.46730614091461	0.026026026026026	0.039039039039039
165	CETIRIZINE_HYDROCHLORIDE	0	SAMPLE	1	0	1	1
165	CETIRIZINE_HYDROCHLORIDE	1	SAMPLE	0.857042134911006	-0.222561961339703	0.048048048048048	0.0540540540540541
165	CETIRIZINE_HYDROCHLORIDE	2	SAMPLE	0.748834766320028	-0.417280678084172	0.026026026026026	0.0334620334620335
165	CETIRIZINE_HYDROCHLORIDE	4	SAMPLE	0.5921837348957	-0.755883229342459	0.026026026026026	0.0334620334620335
165	CETIRIZINE_HYDROCHLORIDE	6	SAMPLE	0.549799577144392	-0.863022297625298	0.026026026026026	0.0334620334620335
165	CETIRIZINE_HYDROCHLORIDE	8	SAMPLE	0.487617529060667	-1.03617810544618	0.026026026026026	0.0334620334620335
165	CETIRIZINE_HYDROCHLORIDE	12	SAMPLE	0.414950892532744	-1.26898748443147	0.026026026026026	0.0334620334620335
165	CETIRIZINE_HYDROCHLORIDE	18	SAMPLE	0.37709940723228	-1.40698321219808	0.026026026026026	0.0334620334620335
165	CETIRIZINE_HYDROCHLORIDE	24	SAMPLE	0.395726601223758	-1.33742404660056	0.026026026026026	0.0334620334620335
165	REBAMIPIDE	0	SAMPLE	1	0	1	1
165	REBAMIPIDE	1	SAMPLE	0.833759000998708	-0.262297663626296	0.0920920920920921	0.118404118404118
165	REBAMIPIDE	2	SAMPLE	0.81707706107732	-0.291455945046059	0.195195195195195	0.219594594594595
165	REBAMIPIDE	4	SAMPLE	0.699691376573941	-0.515209383784466	0.0920920920920921	0.118404118404118
165	REBAMIPIDE	6	SAMPLE	0.605276121473962	-0.724334657948974	0.0920920920920921	0.118404118404118
165	REBAMIPIDE	8	SAMPLE	0.514964580650447	-0.957454887984168	0.0920920920920921	0.118404118404118
165	REBAMIPIDE	12	SAMPLE	0.438866824393897	-1.18814487935238	0.0920920920920921	0.118404118404118
165	REBAMIPIDE	18	SAMPLE	0.404638496689376	-1.30529451265597	0.0920920920920921	0.118404118404118
165	REBAMIPIDE	24	SAMPLE	0.417130742268167	-1.26142845304276	0.0920920920920921	0.118404118404118
165	FLUPHENAZINE_HYDROCHLORIDE	1	SAMPLE	0.372634378274355	-1.42416731519183	0.0920920920920921	0.103603603603604
165	FLUPHENAZINE_HYDROCHLORIDE	2	SAMPLE	0.454614412678047	-1.13728467212725	0.0550550550550551	0.0840840840840841
165	FLUPHENAZINE_HYDROCHLORIDE	4	SAMPLE	0.344919463935081	-1.53566855196768	0.0550550550550551	0.0840840840840841
165	FLUPHENAZINE_HYDROCHLORIDE	6	SAMPLE	0.256049407678921	-1.96550587319431	0.0550550550550551	0.0840840840840841
165	FLUPHENAZINE_HYDROCHLORIDE	8	SAMPLE	0.228621281629594	-2.12896838918093	0.0550550550550551	0.0840840840840841
165	FLUPHENAZINE_HYDROCHLORIDE	12	SAMPLE	0.169160681080725	-2.56353382076645	0.0550550550550551	0.0840840840840841
165	FLUPHENAZINE_HYDROCHLORIDE	24	SAMPLE	0.161546177198046	-2.62998148357641	0.0560560560560561	0.0840840840840841
165	FLUPHENAZINE_HYDROCHLORIDE	18	SAMPLE	0.17071689891995	-2.55032221999386	0.0920920920920921	0.103603603603604
165	FLUPHENAZINE_HYDROCHLORIDE	0	SAMPLE	1	0	1	1
165	TOLAZAMIDE	0	SAMPLE	1	0	1	1
165	TOLAZAMIDE	1	SAMPLE	0.885075167160794	-0.176128110104066	0.0560560560560561	0.0698198198198198
165	TOLAZAMIDE	2	SAMPLE	0.779980778083701	-0.358489524380458	0.0620620620620621	0.0698198198198198
165	TOLAZAMIDE	4	SAMPLE	0.611723997028504	-0.709047222906912	0.0560560560560561	0.0698198198198198
165	TOLAZAMIDE	6	SAMPLE	0.540132587597825	-0.888614502443579	0.0560560560560561	0.0698198198198198
165	TOLAZAMIDE	8	SAMPLE	0.495469350785451	-1.01313227831805	0.0560560560560561	0.0698198198198198
165	TOLAZAMIDE	12	SAMPLE	0.422020572528675	-1.2446147661879	0.0560560560560561	0.0698198198198198
165	TOLAZAMIDE	18	SAMPLE	0.373027399363047	-1.42264649262822	0.0560560560560561	0.0698198198198198
165	TOLAZAMIDE	24	SAMPLE	0.385428748410601	-1.37546391131136	0.0560560560560561	0.0698198198198198
165	RAMELTEON	0	SAMPLE	1	0	1	1
165	RAMELTEON	1	SAMPLE	0.902931971345541	-0.147310798542842	0.026026026026026	0.0292792792792793
165	RAMELTEON	2	SAMPLE	0.861546009497321	-0.215000251540806	0.026026026026026	0.0292792792792793
165	RAMELTEON	4	SAMPLE	0.672493317840334	-0.572408162335584	0.026026026026026	0.0292792792792793
165	RAMELTEON	6	SAMPLE	0.66006703678636	-0.599315542040625	0.026026026026026	0.0292792792792793
165	RAMELTEON	8	SAMPLE	0.564901062162537	-0.823929881565484	0.026026026026026	0.0292792792792793
165	RAMELTEON	12	SAMPLE	0.477604186867737	-1.06611261099225	0.026026026026026	0.0292792792792793
165	RAMELTEON	18	SAMPLE	0.447140416602068	-1.1612001392639	0.026026026026026	0.0292792792792793
165	RAMELTEON	24	SAMPLE	0.473525573902683	-1.07848575082782	0.026026026026026	0.0292792792792793
165	IS_MIFEPRISTONE	0	INT_STD	1	0	1	1
165	IS_MIFEPRISTONE	2	INT_STD	0.838398198546709	-0.254292477905273	0.00344766686933545	0.00387862522800238
165	IS_MIFEPRISTONE	4	INT_STD	0.786182145200759	-0.34706449546372	0.000238827015696065	0.000358240523544098
165	IS_MIFEPRISTONE	6	INT_STD	0.515401249992577	-0.956232058745506	4.42244756431867e-11	9.95050701971701e-11
165	IS_MIFEPRISTONE	8	INT_STD	0.59987635293362	-0.737262933153983	2.78039558284736e-09	5.00471204912524e-09
165	IS_MIFEPRISTONE	12	INT_STD	0.417912962473416	-1.25872558722946	1.01648372242981e-12	3.04945116728942e-12
165	IS_MIFEPRISTONE	18	INT_STD	0.308061111891023	-1.69871151969266	1.42125723160531e-14	6.39565754222388e-14
165	IS_MIFEPRISTONE	24	INT_STD	0.26436359438854	-1.91940457844786	7.15662541351702e-16	6.44096287216532e-15
165	IS_MIFEPRISTONE	1	INT_STD	1.22718124131017	0.295348335088722	0.00177269714261501	0.00227918204050501
165	BEZAFIBRATE	0	SAMPLE	1	0	1	1
165	BEZAFIBRATE	1	SAMPLE	0.943401707973508	-0.0840558821026596	0.026026026026026	0.0292792792792793
165	BEZAFIBRATE	2	SAMPLE	0.910955830953719	-0.134546990375782	0.026026026026026	0.0292792792792793
165	BEZAFIBRATE	4	SAMPLE	0.709964431290386	-0.494181346448023	0.026026026026026	0.0292792792792793
165	BEZAFIBRATE	6	SAMPLE	0.666990522820474	-0.584261832393604	0.026026026026026	0.0292792792792793
165	BEZAFIBRATE	8	SAMPLE	0.570181601519232	-0.810506607391938	0.026026026026026	0.0292792792792793
165	BEZAFIBRATE	12	SAMPLE	0.486715912109432	-1.03884815374925	0.026026026026026	0.0292792792792793
165	BEZAFIBRATE	18	SAMPLE	0.453049315924378	-1.14225999391595	0.026026026026026	0.0292792792792793
165	BEZAFIBRATE	24	SAMPLE	0.48872488301326	-1.03290553483737	0.026026026026026	0.0292792792792793
165	SULFASALAZINE	1	SAMPLE	1	0	1	1
165	SULFASALAZINE	2	SAMPLE	0.255143178963439	-1.97062102187806	1	1
165	SULFASALAZINE	6	SAMPLE	0.255143178963439	-1.97062102187806	1	1
165	SULFASALAZINE	8	SAMPLE	0.255143178963439	-1.97062102187806	1	1
165	SULFASALAZINE	12	SAMPLE	0.255143178963439	-1.97062102187806	1	1
165	SULFASALAZINE	18	SAMPLE	0.255143178963439	-1.97062102187806	1	1
165	SULFASALAZINE	24	SAMPLE	0.255143178963439	-1.97062102187806	1	1
165	SULFASALAZINE	4	SAMPLE	0.255143178963439	-1.97062102187806	1	1
165	CLOPIDOGREL_SULFATE	0	SAMPLE	1	0	1	1
165	CLOPIDOGREL_SULFATE	1	SAMPLE	0.956706214047431	-0.0638521258785336	0.848848848848849	0.954954954954955
165	CLOPIDOGREL_SULFATE	2	SAMPLE	0.79284121081262	-0.334896141079176	0.0560560560560561	0.0797940797940798
165	CLOPIDOGREL_SULFATE	4	SAMPLE	0.624508947454016	-0.6792058531501	0.0550550550550551	0.0797940797940798
165	CLOPIDOGREL_SULFATE	6	SAMPLE	0.528772422950662	-0.919281156902885	0.0560560560560561	0.0797940797940798
165	CLOPIDOGREL_SULFATE	8	SAMPLE	0.43086458333124	-1.21469357975846	0.0560560560560561	0.0797940797940798
165	CLOPIDOGREL_SULFATE	12	SAMPLE	0.320445983894752	-1.64184690601479	0.0560560560560561	0.0797940797940798
165	CLOPIDOGREL_SULFATE	18	SAMPLE	0.304334773117524	-1.71626891010461	0.0560560560560561	0.0797940797940798
165	CLOPIDOGREL_SULFATE	24	SAMPLE	0.320226507979948	-1.64283535746318	0.0620620620620621	0.0797940797940798
165	ISRADIPINE	1	SAMPLE	0.675870156630849	-0.565181982074175	0.026026026026026	0.0292792792792793
165	ISRADIPINE	2	SAMPLE	0.71298173204872	-0.488062982342111	0.026026026026026	0.0292792792792793
165	ISRADIPINE	4	SAMPLE	0.583141261262892	-0.778082687898347	0.026026026026026	0.0292792792792793
165	ISRADIPINE	6	SAMPLE	0.490071199447548	-1.02893673009255	0.026026026026026	0.0292792792792793
165	ISRADIPINE	8	SAMPLE	0.464461304240934	-1.10636968881802	0.026026026026026	0.0292792792792793
165	ISRADIPINE	12	SAMPLE	0.34111404181125	-1.55167395079945	0.026026026026026	0.0292792792792793
165	ISRADIPINE	18	SAMPLE	0.360843189497262	-1.4705560690866	0.026026026026026	0.0292792792792793
165	ISRADIPINE	24	SAMPLE	0.329776342252682	-1.6004401895594	0.026026026026026	0.0292792792792793
165	ISRADIPINE	0	SAMPLE	1	0	1	1
165	NITRENDIPINE	1	SAMPLE	1	0	1	1
165	NITRENDIPINE	2	SAMPLE	1	0	1	1
165	NITRENDIPINE	4	SAMPLE	1	0	1	1
165	NITRENDIPINE	6	SAMPLE	1	0	1	1
165	NITRENDIPINE	8	SAMPLE	1	0	1	1
165	NITRENDIPINE	18	SAMPLE	1	0	1	1
165	NITRENDIPINE	24	SAMPLE	1	0	1	1
165	NITRENDIPINE	12	SAMPLE	1	0	1	1
165	FINASTERIDE	0	SAMPLE	1	0	1	1
165	FINASTERIDE	1	SAMPLE	0.863471197903454	-0.211780039119109	0.026026026026026	0.0292792792792793
165	FINASTERIDE	2	SAMPLE	0.840580040453595	-0.250542894738766	0.026026026026026	0.0292792792792793
165	FINASTERIDE	4	SAMPLE	0.644250483564734	-0.634306379936837	0.026026026026026	0.0292792792792793
165	FINASTERIDE	6	SAMPLE	0.590033345848417	-0.76113160392016	0.026026026026026	0.0292792792792793
165	FINASTERIDE	8	SAMPLE	0.507202937082795	-0.979364995106978	0.026026026026026	0.0292792792792793
165	FINASTERIDE	12	SAMPLE	0.424306877587467	-1.23682003143449	0.026026026026026	0.0292792792792793
165	FINASTERIDE	18	SAMPLE	0.387304367405273	-1.36846032499953	0.026026026026026	0.0292792792792793
165	FINASTERIDE	24	SAMPLE	0.412946156609077	-1.275974411686	0.026026026026026	0.0292792792792793
165	BETAMETHASONE_VALERATE	0	SAMPLE	1	0	1	1
165	BETAMETHASONE_VALERATE	1	SAMPLE	0.814232893105487	-0.296486590725059	0.026026026026026	0.0292792792792793
165	BETAMETHASONE_VALERATE	2	SAMPLE	0.766279245505773	-0.384057863713975	0.026026026026026	0.0292792792792793
165	BETAMETHASONE_VALERATE	4	SAMPLE	0.566154821082689	-0.820731467509709	0.026026026026026	0.0292792792792793
165	BETAMETHASONE_VALERATE	6	SAMPLE	0.514492277038916	-0.958778673669538	0.026026026026026	0.0292792792792793
165	BETAMETHASONE_VALERATE	8	SAMPLE	0.419412291590244	-1.25355895220241	0.026026026026026	0.0292792792792793
165	BETAMETHASONE_VALERATE	12	SAMPLE	0.327564034402451	-1.61015113301731	0.026026026026026	0.0292792792792793
165	BETAMETHASONE_VALERATE	18	SAMPLE	0.280200331424404	-1.83546943268015	0.026026026026026	0.0292792792792793
165	BETAMETHASONE_VALERATE	24	SAMPLE	0.295688254021003	-1.75785116019553	0.026026026026026	0.0292792792792793
165	IS_IPRIFLAVONE	0	INT_STD	1	0	1	1
165	IS_IPRIFLAVONE	1	INT_STD	0.897755063521728	-0.155606209880097	7.12487166486449e-05	8.01548062297255e-05
165	IS_IPRIFLAVONE	2	INT_STD	0.681791434789855	-0.552597619586416	3.02543233330454e-15	4.53814849995682e-15
165	IS_IPRIFLAVONE	4	INT_STD	0.672979977154919	-0.571364513215257	1.354571128672e-14	1.74159145114971e-14
165	IS_IPRIFLAVONE	6	INT_STD	0.511108413998582	-0.968298753335756	7.90754535783883e-20	7.11679082205495e-19
165	IS_IPRIFLAVONE	8	INT_STD	0.545917905925783	-0.873244077109367	1.55812055495179e-18	4.67436166485537e-18
165	IS_IPRIFLAVONE	12	INT_STD	0.367356527393344	-1.44474718543556	3.59905933927476e-19	1.61957670267364e-18
165	IS_IPRIFLAVONE	18	INT_STD	0.249222067997493	-2.00449627379293	3.57812411036298e-18	7.54949253744217e-18
165	IS_IPRIFLAVONE	24	INT_STD	0.249634784685883	-2.00210911823005	4.1941625208012e-18	7.54949253744217e-18
165	PROCARBAZINE_HYDROCHLORIDE	0	SAMPLE	1	0	1	1
165	PROCARBAZINE_HYDROCHLORIDE	1	SAMPLE	1.0873231854581	0.120780816867336	0.47047047047047	0.529279279279279
165	PROCARBAZINE_HYDROCHLORIDE	2	SAMPLE	1.22789594172519	0.296188304423065	0.325325325325325	0.418275418275418
165	PROCARBAZINE_HYDROCHLORIDE	4	SAMPLE	0.659893789234522	-0.599694255378764	0.197197197197197	0.295795795795796
165	PROCARBAZINE_HYDROCHLORIDE	6	SAMPLE	0.486831787356805	-1.03850472394991	0.026026026026026	0.0585585585585586
165	PROCARBAZINE_HYDROCHLORIDE	8	SAMPLE	0.55226818933401	-0.856559064367337	0.0540540540540541	0.0972972972972973
165	PROCARBAZINE_HYDROCHLORIDE	12	SAMPLE	0.418240574546786	-1.25759506677635	0.026026026026026	0.0585585585585586
165	PROCARBAZINE_HYDROCHLORIDE	18	SAMPLE	0.315273995456515	-1.66532191685189	0.026026026026026	0.0585585585585586
165	PROCARBAZINE_HYDROCHLORIDE	24	SAMPLE	0.237860862508954	-2.07181018381882	0.026026026026026	0.0585585585585586
165	TINIDAZOLE	1	SAMPLE	1	0	1	1
165	TINIDAZOLE	2	SAMPLE	1	0	1	1
165	TINIDAZOLE	4	SAMPLE	1	0	1	1
165	TINIDAZOLE	6	SAMPLE	1	0	1	1
165	TINIDAZOLE	8	SAMPLE	1	0	1	1
165	TINIDAZOLE	12	SAMPLE	1	0	1	1
165	TINIDAZOLE	18	SAMPLE	1	0	1	1
165	TINIDAZOLE	24	SAMPLE	1	0	1	1
165	DOXYLAMINE_SUCCINATE	0	SAMPLE	1	0	1	1
165	DOXYLAMINE_SUCCINATE	1	SAMPLE	1.05387797353743	0.0757078298175536	0.877877877877878	0.987612612612613
165	DOXYLAMINE_SUCCINATE	2	SAMPLE	1.06593827270239	0.0921238956537533	0.487487487487487	0.731231231231231
165	DOXYLAMINE_SUCCINATE	4	SAMPLE	0.871645005126431	-0.198187406698256	0.11011011011011	0.281531531531532
165	DOXYLAMINE_SUCCINATE	6	SAMPLE	0.94561522172803	-0.0806748358791164	0.338338338338338	0.609009009009009
165	DOXYLAMINE_SUCCINATE	8	SAMPLE	0.922081094673515	-0.117034457314667	0.675675675675676	0.868725868725869
165	DOXYLAMINE_SUCCINATE	18	SAMPLE	0.860738594565652	-0.21635293576088	0.109109109109109	0.281531531531532
165	DOXYLAMINE_SUCCINATE	24	SAMPLE	0.871725243638472	-0.198054606791209	0.102102102102102	0.281531531531532
165	DOXYLAMINE_SUCCINATE	12	SAMPLE	0.829022607359883	-0.270516650486873	0.125125125125125	0.281531531531532
165	METHYLPHENIDATE_HYDROCHLORIDE	0	SAMPLE	1	0	1	1
165	METHYLPHENIDATE_HYDROCHLORIDE	1	SAMPLE	0.930216197325127	-0.104362033978622	0.122122122122122	0.157014157014157
165	METHYLPHENIDATE_HYDROCHLORIDE	2	SAMPLE	0.936854746292498	-0.0941027108747324	0.193193193193193	0.217342342342342
165	METHYLPHENIDATE_HYDROCHLORIDE	4	SAMPLE	0.789072415082774	-0.341770388961946	0.026026026026026	0.039039039039039
165	METHYLPHENIDATE_HYDROCHLORIDE	6	SAMPLE	0.796296186297628	-0.328622946752194	0.026026026026026	0.039039039039039
165	METHYLPHENIDATE_HYDROCHLORIDE	8	SAMPLE	0.788750952071494	-0.342358253368412	0.026026026026026	0.039039039039039
165	METHYLPHENIDATE_HYDROCHLORIDE	12	SAMPLE	0.663558163993765	-0.591705164743928	0.026026026026026	0.039039039039039
165	METHYLPHENIDATE_HYDROCHLORIDE	18	SAMPLE	0.633587867242794	-0.658383385789671	0.026026026026026	0.039039039039039
165	METHYLPHENIDATE_HYDROCHLORIDE	24	SAMPLE	0.627961023992695	-0.671253077549856	0.026026026026026	0.039039039039039
165	TOPOTECAN_HYDROCHLORIDE	1	SAMPLE	1.13723471736903	0.18553004722657	0.235235235235235	0.26463963963964
165	TOPOTECAN_HYDROCHLORIDE	2	SAMPLE	1.23913620270086	0.309334773565165	0.0560560560560561	0.0720720720720721
165	TOPOTECAN_HYDROCHLORIDE	4	SAMPLE	1.39438727963491	0.479631313581302	0.0560560560560561	0.0720720720720721
165	TOPOTECAN_HYDROCHLORIDE	6	SAMPLE	1.69988484732164	0.765437019407192	0.0560560560560561	0.0720720720720721
165	TOPOTECAN_HYDROCHLORIDE	8	SAMPLE	1.80526188348346	0.85220813938233	0.0560560560560561	0.0720720720720721
165	TOPOTECAN_HYDROCHLORIDE	12	SAMPLE	1.62479691434626	0.700259404925449	0.0560560560560561	0.0720720720720721
165	TOPOTECAN_HYDROCHLORIDE	18	SAMPLE	1.45960389009998	0.54557690107509	0.0560560560560561	0.0720720720720721
165	TOPOTECAN_HYDROCHLORIDE	24	SAMPLE	1.44826273423114	0.534323350341225	0.0560560560560561	0.0720720720720721
165	TOPOTECAN_HYDROCHLORIDE	0	SAMPLE	1	0	1	1
165	BUPROPION	0	SAMPLE	1	0	1	1
165	BUPROPION	1	SAMPLE	1.23016620943935	0.298853253234455	0.026026026026026	0.0347013680347014
165	BUPROPION	4	SAMPLE	0.808152000316597	-0.307301428792453	0.111111111111111	0.126984126984127
165	BUPROPION	6	SAMPLE	0.777091999786561	-0.36384268572835	0.026026026026026	0.0347013680347014
165	BUPROPION	8	SAMPLE	0.589830992931105	-0.761626463445247	0.026026026026026	0.0347013680347014
165	BUPROPION	12	SAMPLE	0.499921731934042	-1.00022585157866	0.026026026026026	0.0347013680347014
165	BUPROPION	18	SAMPLE	0.541409366690981	-0.885208247671144	0.026026026026026	0.0347013680347014
165	BUPROPION	24	SAMPLE	0.479890811590243	-1.05922190467155	0.026026026026026	0.0347013680347014
165	CARBINOXAMINE_MALEATE	0	SAMPLE	1	0	1	1
165	CARBINOXAMINE_MALEATE	1	SAMPLE	1	0	1	1
165	CARBINOXAMINE_MALEATE	2	SAMPLE	6.61670862765423	2.72611375066039	0.162162162162162	0.208494208494209
165	CARBINOXAMINE_MALEATE	4	SAMPLE	7.24992721822785	2.85796651203394	0.033033033033033	0.0495495495495495
165	CARBINOXAMINE_MALEATE	6	SAMPLE	8.21645133570367	3.03851543213047	0.033033033033033	0.0495495495495495
165	CARBINOXAMINE_MALEATE	8	SAMPLE	7.63004205319573	2.93169100853684	0.033033033033033	0.0495495495495495
165	CARBINOXAMINE_MALEATE	12	SAMPLE	5.58849317387271	2.4824593414534	0.033033033033033	0.0495495495495495
165	CARBINOXAMINE_MALEATE	18	SAMPLE	6.20131029004052	2.63257307827714	0.033033033033033	0.0495495495495495
165	CARBINOXAMINE_MALEATE	24	SAMPLE	7.32280307629897	2.87239599962735	0.033033033033033	0.0495495495495495
165	PRAZOSIN_HYDROCHLORIDE	0	SAMPLE	1	0	1	1
165	PRAZOSIN_HYDROCHLORIDE	1	SAMPLE	0.995634913657402	-0.00631127308867142	0.698698698698699	0.786036036036036
165	PRAZOSIN_HYDROCHLORIDE	2	SAMPLE	0.941536245635112	-0.0869114605985711	0.0550550550550551	0.0707850707850708
165	PRAZOSIN_HYDROCHLORIDE	4	SAMPLE	0.842825521439145	-0.246694094096855	0.026026026026026	0.039039039039039
165	PRAZOSIN_HYDROCHLORIDE	6	SAMPLE	0.817411283483951	-0.290865936537373	0.026026026026026	0.039039039039039
165	PRAZOSIN_HYDROCHLORIDE	8	SAMPLE	0.731219359566298	-0.45162382758143	0.026026026026026	0.039039039039039
165	PRAZOSIN_HYDROCHLORIDE	12	SAMPLE	0.616068920868144	-0.698836337745335	0.026026026026026	0.039039039039039
165	PRAZOSIN_HYDROCHLORIDE	18	SAMPLE	0.621835888021211	-0.685394213531414	0.026026026026026	0.039039039039039
165	PRAZOSIN_HYDROCHLORIDE	24	SAMPLE	0.650917530522264	-0.619453325449371	0.026026026026026	0.039039039039039
165	MIANSERIN_HYDROCHLORIDE	0	SAMPLE	1	0	1	1
165	MIANSERIN_HYDROCHLORIDE	1	SAMPLE	0.904869825292858	-0.144217834086477	0.119119119119119	0.153153153153153
165	MIANSERIN_HYDROCHLORIDE	2	SAMPLE	0.91909235743141	-0.121718253053801	0.205205205205205	0.230855855855856
165	MIANSERIN_HYDROCHLORIDE	4	SAMPLE	0.880766881020539	-0.183167873811772	0.026026026026026	0.039039039039039
165	MIANSERIN_HYDROCHLORIDE	6	SAMPLE	0.7812501350237	-0.356143560883829	0.026026026026026	0.039039039039039
165	MIANSERIN_HYDROCHLORIDE	8	SAMPLE	0.690093046590127	-0.535137198498055	0.026026026026026	0.039039039039039
165	MIANSERIN_HYDROCHLORIDE	12	SAMPLE	0.541821649451963	-0.884110054738021	0.026026026026026	0.039039039039039
165	MIANSERIN_HYDROCHLORIDE	18	SAMPLE	0.560460364966053	-0.835315743781309	0.026026026026026	0.039039039039039
165	MIANSERIN_HYDROCHLORIDE	24	SAMPLE	0.546995869475638	-0.870398156036829	0.026026026026026	0.039039039039039
165	CHLORMEZANONE	0	SAMPLE	1	0	1	1
165	CHLORMEZANONE	1	SAMPLE	0.995697461946678	-0.00622064220465685	1	1
165	CHLORMEZANONE	2	SAMPLE	1.00959659550687	0.0137789504829792	0.870870870870871	1
165	CHLORMEZANONE	4	SAMPLE	0.88733430597105	-0.172450348082725	0.0540540540540541	0.0810810810810811
165	CHLORMEZANONE	6	SAMPLE	0.87921203441086	-0.185716961254854	0.026026026026026	0.0468468468468468
165	CHLORMEZANONE	8	SAMPLE	0.813811356260577	-0.297233682371408	0.026026026026026	0.0468468468468468
165	CHLORMEZANONE	12	SAMPLE	0.731286713798881	-0.451490943870149	0.026026026026026	0.0468468468468468
165	CHLORMEZANONE	18	SAMPLE	0.663478445159549	-0.591878498269369	0.026026026026026	0.0468468468468468
165	CHLORMEZANONE	24	SAMPLE	0.680285206678413	-0.555788377942358	0.026026026026026	0.0468468468468468
165	ORPHENADRINE_CITRATE	0	SAMPLE	1	0	1	1
165	ORPHENADRINE_CITRATE	1	SAMPLE	0.910302456240102	-0.135582121423634	0.0550550550550551	0.0630630630630631
165	ORPHENADRINE_CITRATE	2	SAMPLE	0.867986599360556	-0.204255325472571	0.0560560560560561	0.0630630630630631
165	ORPHENADRINE_CITRATE	4	SAMPLE	0.715926614577505	-0.482116381994366	0.0560560560560561	0.0630630630630631
165	ORPHENADRINE_CITRATE	6	SAMPLE	0.687090575087521	-0.541427801351495	0.0560560560560561	0.0630630630630631
165	ORPHENADRINE_CITRATE	8	SAMPLE	0.645369764623905	-0.631802105300711	0.0560560560560561	0.0630630630630631
165	ORPHENADRINE_CITRATE	12	SAMPLE	0.527647862224594	-0.922352659444549	0.0550550550550551	0.0630630630630631
165	ORPHENADRINE_CITRATE	18	SAMPLE	0.532114279643129	-0.910191975159196	0.0560560560560561	0.0630630630630631
165	ORPHENADRINE_CITRATE	24	SAMPLE	0.566084081200937	-0.820911740553716	0.0560560560560561	0.0630630630630631
165	PERINDOPRIL_ERBUMINE	0	SAMPLE	1	0	1	1
165	PERINDOPRIL_ERBUMINE	1	SAMPLE	0.877824314025602	-0.187995864290669	0.102102102102102	0.114864864864865
165	PERINDOPRIL_ERBUMINE	2	SAMPLE	0.832690144915205	-0.264148345462384	0.0510510510510511	0.0656370656370656
165	PERINDOPRIL_ERBUMINE	4	SAMPLE	0.698167873653556	-0.51835412239522	0.026026026026026	0.039039039039039
165	PERINDOPRIL_ERBUMINE	6	SAMPLE	0.702165592034705	-0.510116792797331	0.026026026026026	0.039039039039039
165	PERINDOPRIL_ERBUMINE	8	SAMPLE	0.63980177536064	-0.644303099150816	0.026026026026026	0.039039039039039
165	PERINDOPRIL_ERBUMINE	12	SAMPLE	0.542366865845892	-0.882659050520693	0.026026026026026	0.039039039039039
165	PERINDOPRIL_ERBUMINE	18	SAMPLE	0.509494376943945	-0.972861870772724	0.026026026026026	0.039039039039039
165	PERINDOPRIL_ERBUMINE	24	SAMPLE	0.531380128150484	-0.912183818046534	0.026026026026026	0.039039039039039
165	OXCARBAZEPINE	0	SAMPLE	1	0	1	1
165	OXCARBAZEPINE	1	SAMPLE	0.94709394080164	-0.0784205633784576	0.195195195195195	0.250965250965251
165	OXCARBAZEPINE	2	SAMPLE	0.973779769050829	-0.0383325669576993	0.690690690690691	0.777027027027027
165	OXCARBAZEPINE	4	SAMPLE	0.837067859143115	-0.256583511441636	0.0920920920920921	0.138138138138138
165	OXCARBAZEPINE	6	SAMPLE	0.754475426367008	-0.406454182652033	0.0920920920920921	0.138138138138138
165	OXCARBAZEPINE	8	SAMPLE	0.688332539633224	-0.538822382613295	0.0920920920920921	0.138138138138138
165	OXCARBAZEPINE	12	SAMPLE	0.562044603597999	-0.831243468291333	0.0920920920920921	0.138138138138138
165	OXCARBAZEPINE	18	SAMPLE	0.554390506483555	-0.851025542257769	0.0920920920920921	0.138138138138138
165	OXCARBAZEPINE	24	SAMPLE	0.548464627389912	-0.866529516254782	0.0920920920920921	0.138138138138138
165	ANAGRELIDE_HYDROCHLORIDE	0	SAMPLE	1	0	1	1
165	ANAGRELIDE_HYDROCHLORIDE	1	SAMPLE	0.974886800640012	-0.0366933853958283	0.457457457457457	0.51463963963964
165	ANAGRELIDE_HYDROCHLORIDE	2	SAMPLE	0.948797058518804	-0.0758285576709339	0.1001001001001	0.128700128700129
165	ANAGRELIDE_HYDROCHLORIDE	4	SAMPLE	0.859461790651958	-0.218494592080198	0.0980980980980981	0.128700128700129
165	ANAGRELIDE_HYDROCHLORIDE	6	SAMPLE	0.800495718171747	-0.321034409058894	0.026026026026026	0.0585585585585586
165	ANAGRELIDE_HYDROCHLORIDE	8	SAMPLE	0.727189398521849	-0.459596927824322	0.026026026026026	0.0585585585585586
165	ANAGRELIDE_HYDROCHLORIDE	12	SAMPLE	0.624696619192907	-0.678772372710565	0.026026026026026	0.0585585585585586
165	ANAGRELIDE_HYDROCHLORIDE	18	SAMPLE	0.597603026593658	-0.742740640132695	0.026026026026026	0.0585585585585586
165	ANAGRELIDE_HYDROCHLORIDE	24	SAMPLE	0.640167082741748	-0.643479599175645	0.0750750750750751	0.128700128700129
165	NAFRONYL_OXALATE	0	SAMPLE	1	0	1	1
165	NAFRONYL_OXALATE	1	SAMPLE	0.882157022861276	-0.180892618310349	0.0540540540540541	0.0608108108108108
165	NAFRONYL_OXALATE	2	SAMPLE	0.835485388244591	-0.259313497590011	0.026026026026026	0.0334620334620335
165	NAFRONYL_OXALATE	4	SAMPLE	0.72838797656788	-0.457220986808001	0.026026026026026	0.0334620334620335
165	NAFRONYL_OXALATE	6	SAMPLE	0.610943645776663	-0.710888784742088	0.026026026026026	0.0334620334620335
165	NAFRONYL_OXALATE	8	SAMPLE	0.512582991496136	-0.964142486900252	0.026026026026026	0.0334620334620335
165	NAFRONYL_OXALATE	12	SAMPLE	0.421246306141235	-1.24726405935865	0.026026026026026	0.0334620334620335
165	NAFRONYL_OXALATE	18	SAMPLE	0.424079164500122	-1.23759449148793	0.026026026026026	0.0334620334620335
165	NAFRONYL_OXALATE	24	SAMPLE	0.433772959202437	-1.20498797465838	0.026026026026026	0.0334620334620335
165	NEFAZODONE_HYDROCHLORIDE	1	SAMPLE	0.823820732244235	-0.279597661410519	0.026026026026026	0.0292792792792793
165	NEFAZODONE_HYDROCHLORIDE	2	SAMPLE	0.717662603831659	-0.478622348585042	0.026026026026026	0.0292792792792793
165	NEFAZODONE_HYDROCHLORIDE	4	SAMPLE	0.488901126808859	-1.03238536444481	0.026026026026026	0.0292792792792793
165	NEFAZODONE_HYDROCHLORIDE	6	SAMPLE	0.437553781755932	-1.19246773873356	0.026026026026026	0.0292792792792793
165	NEFAZODONE_HYDROCHLORIDE	8	SAMPLE	0.334534282794833	-1.57977403025765	0.026026026026026	0.0292792792792793
165	NEFAZODONE_HYDROCHLORIDE	12	SAMPLE	0.246537184440568	-2.02012283464447	0.026026026026026	0.0292792792792793
165	NEFAZODONE_HYDROCHLORIDE	18	SAMPLE	0.221670461284863	-2.17351155831801	0.026026026026026	0.0292792792792793
165	NEFAZODONE_HYDROCHLORIDE	24	SAMPLE	0.253018452789432	-1.98268548950529	0.026026026026026	0.0292792792792793
165	NEFAZODONE_HYDROCHLORIDE	0	SAMPLE	1	0	1	1
165	PIMOZIDE	1	SAMPLE	0.775812649853083	-0.366219795259951	0.615615615615616	0.692567567567568
165	PIMOZIDE	2	SAMPLE	0.683617906968968	-0.54873790683035	0.026026026026026	0.0334620334620335
165	PIMOZIDE	4	SAMPLE	0.553292059790859	-0.853886874852418	0.026026026026026	0.0334620334620335
165	PIMOZIDE	6	SAMPLE	0.491137612080457	-1.02580078429847	0.026026026026026	0.0334620334620335
165	PIMOZIDE	8	SAMPLE	0.36527740047605	-1.45293559722278	0.026026026026026	0.0334620334620335
165	PIMOZIDE	12	SAMPLE	0.321194207560347	-1.63848221946462	0.026026026026026	0.0334620334620335
165	PIMOZIDE	18	SAMPLE	0.298989905786022	-1.74183131654517	0.026026026026026	0.0334620334620335
165	PIMOZIDE	24	SAMPLE	0.309868108935242	-1.69027381188475	0.026026026026026	0.0334620334620335
165	PIMOZIDE	0	SAMPLE	1	0	1	1
165	LOPERAMIDE_HYDROCHLORIDE	0	SAMPLE	1	0	1	1
165	LOPERAMIDE_HYDROCHLORIDE	1	SAMPLE	0.86840536738488	-0.203559451988636	0.0510510510510511	0.0574324324324324
165	LOPERAMIDE_HYDROCHLORIDE	2	SAMPLE	0.747364829232879	-0.420115422371826	0.026026026026026	0.0334620334620335
165	LOPERAMIDE_HYDROCHLORIDE	4	SAMPLE	0.569496404732845	-0.812241360751108	0.026026026026026	0.0334620334620335
165	LOPERAMIDE_HYDROCHLORIDE	6	SAMPLE	0.533571764070316	-0.906245771906009	0.026026026026026	0.0334620334620335
165	LOPERAMIDE_HYDROCHLORIDE	8	SAMPLE	0.375504183558771	-1.41309911373671	0.026026026026026	0.0334620334620335
165	LOPERAMIDE_HYDROCHLORIDE	12	SAMPLE	0.323543473800992	-1.62796851799206	0.026026026026026	0.0334620334620335
165	LOPERAMIDE_HYDROCHLORIDE	18	SAMPLE	0.273685881121996	-1.86940708386251	0.026026026026026	0.0334620334620335
165	LOPERAMIDE_HYDROCHLORIDE	24	SAMPLE	0.304996056172232	-1.7131375072202	0.026026026026026	0.0334620334620335
165	METAXALONE	0	SAMPLE	1	0	1	1
165	METAXALONE	1	SAMPLE	0.929203726677077	-0.105933154636728	0.355355355355355	0.402027027027027
165	METAXALONE	2	SAMPLE	0.922414988144049	-0.116512139632484	0.357357357357357	0.402027027027027
165	METAXALONE	4	SAMPLE	0.748629890484629	-0.417675443132188	0.026026026026026	0.039039039039039
165	METAXALONE	6	SAMPLE	0.685962552533102	-0.543798274683751	0.026026026026026	0.039039039039039
165	METAXALONE	8	SAMPLE	0.655807590945585	-0.608655493924656	0.026026026026026	0.039039039039039
165	METAXALONE	12	SAMPLE	0.571983353822555	-0.805954933385621	0.026026026026026	0.039039039039039
165	METAXALONE	18	SAMPLE	0.530890311686412	-0.913514281188957	0.026026026026026	0.039039039039039
165	METAXALONE	24	SAMPLE	0.553464595588893	-0.853437062256296	0.026026026026026	0.039039039039039
165	PITAVASTATIN_CALCIUM	0	SAMPLE	1	0	1	1
165	PITAVASTATIN_CALCIUM	1	SAMPLE	0.869158137741053	-0.202309404868609	0.147147147147147	0.165540540540541
165	PITAVASTATIN_CALCIUM	2	SAMPLE	0.720151186565768	-0.473628281093896	0.147147147147147	0.165540540540541
165	PITAVASTATIN_CALCIUM	4	SAMPLE	0.621864601921068	-0.685327597169565	0.147147147147147	0.165540540540541
165	PITAVASTATIN_CALCIUM	6	SAMPLE	0.576378586916863	-0.79491135604835	0.147147147147147	0.165540540540541
165	PITAVASTATIN_CALCIUM	8	SAMPLE	0.483932827818282	-1.04712128643471	0.147147147147147	0.165540540540541
165	PITAVASTATIN_CALCIUM	12	SAMPLE	0.403538024711467	-1.3092234722443	0.147147147147147	0.165540540540541
165	PITAVASTATIN_CALCIUM	18	SAMPLE	0.330312599223093	-1.59809609501867	0.147147147147147	0.165540540540541
165	PITAVASTATIN_CALCIUM	24	SAMPLE	0.339542003039295	-1.55833804080549	0.147147147147147	0.165540540540541
165	OXETHAZAINE	1	SAMPLE	0.86502525119553	-0.209185847406386	0.407407407407407	0.458333333333333
165	OXETHAZAINE	2	SAMPLE	0.802242817617969	-0.317889126595078	0.0560560560560561	0.0797940797940798
165	OXETHAZAINE	4	SAMPLE	0.520573498109937	-0.941826227476077	0.0550550550550551	0.0797940797940798
165	OXETHAZAINE	6	SAMPLE	0.588351086921226	-0.765250783014895	0.0550550550550551	0.0797940797940798
165	OXETHAZAINE	8	SAMPLE	0.395482422647706	-1.33831451984168	0.0550550550550551	0.0797940797940798
165	OXETHAZAINE	12	SAMPLE	0.320267874586433	-1.64264900329758	0.0550550550550551	0.0797940797940798
165	OXETHAZAINE	18	SAMPLE	0.240386649850256	-2.05657131834591	0.0550550550550551	0.0797940797940798
165	OXETHAZAINE	24	SAMPLE	0.377177705610616	-1.40668369182125	0.0620620620620621	0.0797940797940798
165	OXETHAZAINE	0	SAMPLE	1	0	1	1
165	GLIPIZIDE	0	SAMPLE	1	0	1	1
165	GLIPIZIDE	1	SAMPLE	0.863961359219605	-0.21096130577278	0.026026026026026	0.0292792792792793
165	GLIPIZIDE	2	SAMPLE	0.84319068967727	-0.246069157739782	0.026026026026026	0.0292792792792793
165	GLIPIZIDE	4	SAMPLE	0.779424102171475	-0.3595195501579	0.026026026026026	0.0292792792792793
165	GLIPIZIDE	6	SAMPLE	0.688604469209097	-0.538252550510353	0.026026026026026	0.0292792792792793
165	GLIPIZIDE	8	SAMPLE	0.631371289568603	-0.663439436610145	0.026026026026026	0.0292792792792793
165	GLIPIZIDE	12	SAMPLE	0.509883973489015	-0.971759102540205	0.026026026026026	0.0292792792792793
165	GLIPIZIDE	18	SAMPLE	0.501350435010986	-0.996108720770637	0.026026026026026	0.0292792792792793
165	GLIPIZIDE	24	SAMPLE	0.506928924474224	-0.980144610965886	0.026026026026026	0.0292792792792793
165	WARFARIN	0	SAMPLE	1	0	1	1
165	WARFARIN	1	SAMPLE	0.92905584009255	-0.106162783743853	0.106106106106106	0.119369369369369
165	WARFARIN	2	SAMPLE	0.882059254194595	-0.181052519760703	0.026026026026026	0.0334620334620335
165	WARFARIN	4	SAMPLE	0.730140278896692	-0.453754425105447	0.026026026026026	0.0334620334620335
165	WARFARIN	6	SAMPLE	0.650581822682294	-0.620197580981207	0.026026026026026	0.0334620334620335
165	WARFARIN	8	SAMPLE	0.5782274121599	-0.790291090275587	0.026026026026026	0.0334620334620335
165	WARFARIN	12	SAMPLE	0.466973831770657	-1.09858638827678	0.026026026026026	0.0334620334620335
165	WARFARIN	18	SAMPLE	0.462943876452227	-1.11109079140589	0.026026026026026	0.0334620334620335
165	WARFARIN	24	SAMPLE	0.478588029135657	-1.06314378351578	0.026026026026026	0.0334620334620335
165	VALSARTAN	0	SAMPLE	1	0	1	1
165	VALSARTAN	1	SAMPLE	0.841589183843597	-0.24881193174417	0.0500500500500501	0.0563063063063063
165	VALSARTAN	2	SAMPLE	0.845267957962622	-0.242519332969057	0.026026026026026	0.0334620334620335
165	VALSARTAN	4	SAMPLE	0.659829939484303	-0.599833853866039	0.026026026026026	0.0334620334620335
165	VALSARTAN	6	SAMPLE	0.615773955494811	-0.699527245811032	0.026026026026026	0.0334620334620335
165	VALSARTAN	8	SAMPLE	0.521310514909408	-0.939785135289772	0.026026026026026	0.0334620334620335
165	VALSARTAN	12	SAMPLE	0.437272408008275	-1.1933957779924	0.026026026026026	0.0334620334620335
165	VALSARTAN	18	SAMPLE	0.416447851468075	-1.26379224548793	0.026026026026026	0.0334620334620335
165	VALSARTAN	24	SAMPLE	0.439094126307132	-1.18739785899783	0.026026026026026	0.0334620334620335
165	LEVONORGESTREL	1	SAMPLE	1	0	1	1
165	LEVONORGESTREL	2	SAMPLE	0.437792786353531	-1.19167991190283	0.026026026026026	0.0528528528528528
165	LEVONORGESTREL	4	SAMPLE	0.0618111918545746	-4.01598810615597	0.026026026026026	0.0528528528528528
165	LEVONORGESTREL	6	SAMPLE	0.00726199097309586	-7.10541914784233	0.033033033033033	0.0528528528528528
165	LEVONORGESTREL	8	SAMPLE	0.00726199097309586	-7.10541914784233	0.026026026026026	0.0528528528528528
165	LEVONORGESTREL	24	SAMPLE	0.00726199097309586	-7.10541914784233	0.033033033033033	0.0528528528528528
165	LEVONORGESTREL	12	SAMPLE	0.00726199097309586	-7.10541914784233	0.133133133133133	0.177510844177511
165	LEVONORGESTREL	18	SAMPLE	0.00726199097309586	-7.10541914784233	0.21021021021021	0.24024024024024
165	SULFINPYRAZONE	1	SAMPLE	0.867005283932286	-0.205887308960811	0.39039039039039	0.439189189189189
165	SULFINPYRAZONE	2	SAMPLE	0.635928387557892	-0.653063783358969	0.026026026026026	0.0334620334620335
165	SULFINPYRAZONE	4	SAMPLE	0.128115029924346	-2.96448835827608	0.026026026026026	0.0334620334620335
165	SULFINPYRAZONE	6	SAMPLE	0.049684916020955	-4.33104826323384	0.026026026026026	0.0334620334620335
165	SULFINPYRAZONE	8	SAMPLE	0.0252255236681963	-5.30897197056527	0.026026026026026	0.0334620334620335
165	SULFINPYRAZONE	12	SAMPLE	0.0117875275261039	-6.40659504990492	0.026026026026026	0.0334620334620335
165	SULFINPYRAZONE	18	SAMPLE	0.00510738184824235	-7.61320035994273	0.026026026026026	0.0334620334620335
165	SULFINPYRAZONE	24	SAMPLE	0.00527089004628504	-7.56773768770635	0.026026026026026	0.0334620334620335
165	SULFINPYRAZONE	0	SAMPLE	1	0	1	1
165	PACLITAXEL	1	SAMPLE	0.848300164076117	-0.23735325391932	0.026026026026026	0.0292792792792793
165	PACLITAXEL	2	SAMPLE	0.710669222644513	-0.492749873848365	0.026026026026026	0.0292792792792793
165	PACLITAXEL	4	SAMPLE	0.574971964377972	-0.79843648289808	0.026026026026026	0.0292792792792793
165	PACLITAXEL	6	SAMPLE	0.569065802897635	-0.813332609270884	0.026026026026026	0.0292792792792793
165	PACLITAXEL	8	SAMPLE	0.476596659714214	-1.0691592546278	0.026026026026026	0.0292792792792793
165	PACLITAXEL	12	SAMPLE	0.41318391855377	-1.27514399042837	0.026026026026026	0.0292792792792793
165	PACLITAXEL	18	SAMPLE	0.336623693343811	-1.57079137019031	0.026026026026026	0.0292792792792793
165	PACLITAXEL	24	SAMPLE	0.394198753216031	-1.3430048814991	0.026026026026026	0.0292792792792793
165	PACLITAXEL	0	SAMPLE	1	0	1	1
165	NORGESTIMATE	1	SAMPLE	1	0	1	1
165	NORGESTIMATE	2	SAMPLE	0.858237419170691	-0.220551290893686	0.686686686686687	0.784784784784785
165	NORGESTIMATE	4	SAMPLE	0.682214124806551	-0.551703469549929	0.107107107107107	0.142809476142809
165	NORGESTIMATE	6	SAMPLE	0.626591444384805	-0.674403023914242	0.026026026026026	0.0416416416416416
165	NORGESTIMATE	8	SAMPLE	0.402317051268128	-1.31359521036986	0.026026026026026	0.0416416416416416
165	NORGESTIMATE	12	SAMPLE	0.38461192540309	-1.37852459884198	0.026026026026026	0.0416416416416416
165	NORGESTIMATE	18	SAMPLE	0.326001458411407	-1.61704967632611	0.026026026026026	0.0416416416416416
165	NORGESTIMATE	24	SAMPLE	0.323810385793706	-1.6267788359523	0.026026026026026	0.0416416416416416
165	FENOFIBRATE	1	SAMPLE	0.670102800786041	-0.577545657813263	0.0920920920920921	0.103603603603604
165	FENOFIBRATE	2	SAMPLE	0.406896424895575	-1.29726649033734	0.0550550550550551	0.0797940797940798
165	FENOFIBRATE	4	SAMPLE	0.36120759162963	-1.46909988011033	0.0550550550550551	0.0797940797940798
165	FENOFIBRATE	6	SAMPLE	0.244658906157507	-2.03115629368027	0.0550550550550551	0.0797940797940798
165	FENOFIBRATE	8	SAMPLE	0.230971944883624	-2.11421047023878	0.0550550550550551	0.0797940797940798
165	FENOFIBRATE	12	SAMPLE	0.135362590663506	-2.88509900975047	0.0550550550550551	0.0797940797940798
165	FENOFIBRATE	18	SAMPLE	0.11797115137109	-3.08349398837052	0.0550550550550551	0.0797940797940798
165	FENOFIBRATE	24	SAMPLE	0.155431476285944	-2.68564940270359	0.0620620620620621	0.0797940797940798
165	FENOFIBRATE	0	SAMPLE	1	0	1	1
165	GALANTAMINE	0	SAMPLE	1	0	1	1
165	GALANTAMINE	1	SAMPLE	0.934887393812191	-0.0971354904990478	0.186186186186186	0.209459459459459
165	GALANTAMINE	2	SAMPLE	0.910240576513622	-0.135680194990645	0.186186186186186	0.209459459459459
165	GALANTAMINE	4	SAMPLE	0.857302529854511	-0.222123694164756	0.026026026026026	0.039039039039039
165	GALANTAMINE	6	SAMPLE	0.782003891271991	-0.354752308448294	0.026026026026026	0.039039039039039
165	GALANTAMINE	8	SAMPLE	0.717382515557649	-0.47918551132271	0.026026026026026	0.039039039039039
165	GALANTAMINE	12	SAMPLE	0.632580128213705	-0.660679858946436	0.026026026026026	0.039039039039039
165	GALANTAMINE	18	SAMPLE	0.603493024923422	-0.728590998250961	0.026026026026026	0.039039039039039
165	GALANTAMINE	24	SAMPLE	0.574267039216737	-0.800206336094284	0.026026026026026	0.039039039039039
165	ABACAVIR_SULFATE	1	SAMPLE	0.890113048867114	-0.167939517591949	0.0550550550550551	0.0698198198198198
165	ABACAVIR_SULFATE	2	SAMPLE	0.811104648463194	-0.302040032381878	0.0620620620620621	0.0698198198198198
165	ABACAVIR_SULFATE	4	SAMPLE	0.702058970696327	-0.510335877522823	0.0550550550550551	0.0698198198198198
165	ABACAVIR_SULFATE	6	SAMPLE	0.700169206692366	-0.514224481177373	0.0550550550550551	0.0698198198198198
165	ABACAVIR_SULFATE	8	SAMPLE	0.648206072534685	-0.625475558689123	0.0550550550550551	0.0698198198198198
165	ABACAVIR_SULFATE	12	SAMPLE	0.578028764622065	-0.790786807100793	0.0550550550550551	0.0698198198198198
165	ABACAVIR_SULFATE	18	SAMPLE	0.561452352800169	-0.832764500214512	0.0620620620620621	0.0698198198198198
165	ABACAVIR_SULFATE	24	SAMPLE	0.598969823733037	-0.739444773421444	0.0620620620620621	0.0698198198198198
165	ABACAVIR_SULFATE	0	SAMPLE	1	0	1	1
165	ALMOTRIPTAN	0	SAMPLE	1	0	1	1
165	ALMOTRIPTAN	1	SAMPLE	0.945142200583376	-0.0813966897412905	0.389389389389389	0.438063063063063
165	ALMOTRIPTAN	2	SAMPLE	0.890470433517769	-0.167360384880436	0.0560560560560561	0.0720720720720721
165	ALMOTRIPTAN	4	SAMPLE	0.773809886952111	-0.369948932705283	0.0560560560560561	0.0720720720720721
165	ALMOTRIPTAN	6	SAMPLE	0.796716454686511	-0.327861723496393	0.0560560560560561	0.0720720720720721
165	ALMOTRIPTAN	8	SAMPLE	0.756515962308138	-0.402557571599561	0.0560560560560561	0.0720720720720721
165	ALMOTRIPTAN	12	SAMPLE	0.667590453095195	-0.58296477135926	0.0550550550550551	0.0720720720720721
165	ALMOTRIPTAN	18	SAMPLE	0.671367451957604	-0.574825498330865	0.0550550550550551	0.0720720720720721
165	ALMOTRIPTAN	24	SAMPLE	0.716489099100113	-0.480983339867971	0.0550550550550551	0.0720720720720721
165	TAMSULOSIN_HYDRCHLORIDE	0	SAMPLE	1	0	1	1
165	TAMSULOSIN_HYDRCHLORIDE	1	SAMPLE	0.96993919015169	-0.0440337937903112	0.6996996996997	0.787162162162162
165	TAMSULOSIN_HYDRCHLORIDE	2	SAMPLE	0.906846291215396	-0.141070057577614	0.357357357357357	0.459459459459459
165	TAMSULOSIN_HYDRCHLORIDE	4	SAMPLE	0.792586990223546	-0.335358808245122	0.026026026026026	0.0468468468468468
165	TAMSULOSIN_HYDRCHLORIDE	6	SAMPLE	0.807298882185554	-0.308825200792824	0.026026026026026	0.0468468468468468
165	TAMSULOSIN_HYDRCHLORIDE	8	SAMPLE	0.731805580141711	-0.450467678373957	0.026026026026026	0.0468468468468468
165	TAMSULOSIN_HYDRCHLORIDE	12	SAMPLE	0.623207747162589	-0.682214927078959	0.0580580580580581	0.0870870870870871
165	TAMSULOSIN_HYDRCHLORIDE	18	SAMPLE	0.622308651396521	-0.68429779203328	0.026026026026026	0.0468468468468468
165	TAMSULOSIN_HYDRCHLORIDE	24	SAMPLE	0.649586028172271	-0.622407492695789	0.026026026026026	0.0468468468468468
165	DIACETAMATE	1	SAMPLE	1	0	1	1
165	DIACETAMATE	2	SAMPLE	1	0	1	1
165	DIACETAMATE	4	SAMPLE	1	0	1	1
165	DIACETAMATE	8	SAMPLE	1	0	1	1
165	DIACETAMATE	12	SAMPLE	1	0	1	1
165	DIACETAMATE	18	SAMPLE	1	0	1	1
165	DIACETAMATE	24	SAMPLE	1	0	1	1
165	DIACETAMATE	6	SAMPLE	1	0	1	1
165	VENLAFAXINE_HYDROCHLORIDE	0	SAMPLE	1	0	1	1
165	VENLAFAXINE_HYDROCHLORIDE	1	SAMPLE	0.969933545683433	-0.0440421894404093	0.486486486486487	0.547297297297297
165	VENLAFAXINE_HYDROCHLORIDE	2	SAMPLE	0.962904544460572	-0.0545353083026262	0.344344344344344	0.442728442728443
165	VENLAFAXINE_HYDROCHLORIDE	4	SAMPLE	0.819761390393641	-0.286724052218091	0.026026026026026	0.039039039039039
165	VENLAFAXINE_HYDROCHLORIDE	6	SAMPLE	0.834390429164695	-0.261205485298886	0.026026026026026	0.039039039039039
165	VENLAFAXINE_HYDROCHLORIDE	8	SAMPLE	0.801563601677059	-0.319111096424402	0.026026026026026	0.039039039039039
165	VENLAFAXINE_HYDROCHLORIDE	12	SAMPLE	0.690889938483182	-0.53347219303127	0.026026026026026	0.039039039039039
165	VENLAFAXINE_HYDROCHLORIDE	18	SAMPLE	0.67858569151384	-0.559397084820286	0.026026026026026	0.039039039039039
165	VENLAFAXINE_HYDROCHLORIDE	24	SAMPLE	0.707064732728596	-0.500085793132141	0.026026026026026	0.039039039039039
165	ALFUZOSIN_HYDROCHLORIDE	0	SAMPLE	1	0	1	1
165	ALFUZOSIN_HYDROCHLORIDE	1	SAMPLE	0.908296237789127	-0.138765190446822	0.0540540540540541	0.0608108108108108
165	ALFUZOSIN_HYDROCHLORIDE	2	SAMPLE	0.870747387059049	-0.199673856311779	0.026026026026026	0.0334620334620335
165	ALFUZOSIN_HYDROCHLORIDE	4	SAMPLE	0.745092869334911	-0.42450783873709	0.026026026026026	0.0334620334620335
165	ALFUZOSIN_HYDROCHLORIDE	6	SAMPLE	0.728335370847411	-0.457325185058427	0.026026026026026	0.0334620334620335
165	ALFUZOSIN_HYDROCHLORIDE	8	SAMPLE	0.683075323575576	-0.549883419802165	0.026026026026026	0.0334620334620335
165	ALFUZOSIN_HYDROCHLORIDE	12	SAMPLE	0.599353048083194	-0.738522023966569	0.026026026026026	0.0334620334620335
165	ALFUZOSIN_HYDROCHLORIDE	18	SAMPLE	0.577269568556699	-0.792682920900619	0.026026026026026	0.0334620334620335
165	ALFUZOSIN_HYDROCHLORIDE	24	SAMPLE	0.589548564755615	-0.762317433088261	0.026026026026026	0.0334620334620335
165	PAPAVERINE_HYDROCHLORIDE	0	SAMPLE	1	0	1	1
165	PAPAVERINE_HYDROCHLORIDE	1	SAMPLE	0.931093539150718	-0.103001984364225	0.113113113113113	0.127252252252252
165	PAPAVERINE_HYDROCHLORIDE	2	SAMPLE	0.847008051628453	-0.239552411056891	0.026026026026026	0.0334620334620335
165	PAPAVERINE_HYDROCHLORIDE	4	SAMPLE	0.729073277995798	-0.455864270063267	0.026026026026026	0.0334620334620335
165	PAPAVERINE_HYDROCHLORIDE	6	SAMPLE	0.719757930411624	-0.474416315159102	0.026026026026026	0.0334620334620335
165	PAPAVERINE_HYDROCHLORIDE	8	SAMPLE	0.639021280347676	-0.646064119050211	0.026026026026026	0.0334620334620335
165	PAPAVERINE_HYDROCHLORIDE	12	SAMPLE	0.562621670536783	-0.829762972782485	0.026026026026026	0.0334620334620335
165	PAPAVERINE_HYDROCHLORIDE	18	SAMPLE	0.522753597877273	-0.935797008618969	0.026026026026026	0.0334620334620335
165	PAPAVERINE_HYDROCHLORIDE	24	SAMPLE	0.539969708561614	-0.889049618229229	0.026026026026026	0.0334620334620335
165	CLIDINIUM_BROMIDE	0	SAMPLE	1	0	1	1
165	CLIDINIUM_BROMIDE	1	SAMPLE	0.911232979856285	-0.134108132066444	0.0550550550550551	0.0707850707850708
165	CLIDINIUM_BROMIDE	2	SAMPLE	0.904032676108122	-0.145553175336314	0.106106106106106	0.119369369369369
165	CLIDINIUM_BROMIDE	4	SAMPLE	0.828167712721647	-0.272005136570248	0.026026026026026	0.039039039039039
165	CLIDINIUM_BROMIDE	6	SAMPLE	0.771922948699503	-0.373471246198232	0.026026026026026	0.039039039039039
165	CLIDINIUM_BROMIDE	8	SAMPLE	0.709421725167723	-0.495284583176688	0.026026026026026	0.039039039039039
165	CLIDINIUM_BROMIDE	12	SAMPLE	0.599561501540615	-0.738020345556872	0.026026026026026	0.039039039039039
165	CLIDINIUM_BROMIDE	18	SAMPLE	0.562921931057281	-0.828993239164775	0.026026026026026	0.039039039039039
165	CLIDINIUM_BROMIDE	24	SAMPLE	0.602228666242011	-0.731616712529055	0.026026026026026	0.039039039039039
165	NAFTOPIDIL	0	SAMPLE	1	0	1	1
165	NAFTOPIDIL	1	SAMPLE	1.45543628090107	0.54145167955666	0.033033033033033	0.0424710424710425
165	NAFTOPIDIL	2	SAMPLE	1.3420838003537	0.424474756918245	0.033033033033033	0.0424710424710425
165	NAFTOPIDIL	4	SAMPLE	1.23314371057688	0.302340941228967	0.603603603603604	0.679054054054054
165	NAFTOPIDIL	6	SAMPLE	1.58263038430289	0.662324360341462	0.033033033033033	0.0424710424710425
165	NAFTOPIDIL	8	SAMPLE	1.522863140188	0.606786292551348	0.033033033033033	0.0424710424710425
165	NAFTOPIDIL	12	SAMPLE	1.33314946354505	0.414838534535885	0.033033033033033	0.0424710424710425
165	NAFTOPIDIL	18	SAMPLE	1.31175438050027	0.391497607755038	0.033033033033033	0.0424710424710425
165	NAFTOPIDIL	24	SAMPLE	1.44134843507547	0.527419138281808	0.033033033033033	0.0424710424710425
165	ELETRIPTAN_HYDROBROMIDE	0	SAMPLE	1	0	1	1
165	ELETRIPTAN_HYDROBROMIDE	1	SAMPLE	0.979462500048023	-0.0299378367287522	0.67967967967968	0.76463963963964
165	ELETRIPTAN_HYDROBROMIDE	2	SAMPLE	0.962398534342581	-0.0552936494829944	0.481481481481481	0.619047619047619
165	ELETRIPTAN_HYDROBROMIDE	4	SAMPLE	0.813292559024353	-0.298153680434542	0.026026026026026	0.039039039039039
165	ELETRIPTAN_HYDROBROMIDE	6	SAMPLE	0.749921356173886	-0.415188785954732	0.026026026026026	0.039039039039039
165	ELETRIPTAN_HYDROBROMIDE	8	SAMPLE	0.713211584457589	-0.487597958520383	0.026026026026026	0.039039039039039
165	ELETRIPTAN_HYDROBROMIDE	12	SAMPLE	0.607983626833536	-0.717895622870022	0.026026026026026	0.039039039039039
165	ELETRIPTAN_HYDROBROMIDE	18	SAMPLE	0.601108344546643	-0.734303047290815	0.026026026026026	0.039039039039039
165	ELETRIPTAN_HYDROBROMIDE	24	SAMPLE	0.607839126204626	-0.718238551707626	0.026026026026026	0.039039039039039
165	DULOXETINE_HYDROCHLORIDE	0	SAMPLE	1	0	1	1
165	DULOXETINE_HYDROCHLORIDE	1	SAMPLE	1.01660478808926	0.0237589308393424	0.497497497497497	0.559684684684685
165	DULOXETINE_HYDROCHLORIDE	2	SAMPLE	0.934202128713738	-0.0981933623576326	0.182182182182182	0.234234234234234
165	DULOXETINE_HYDROCHLORIDE	4	SAMPLE	0.827887541272594	-0.272493286905847	0.026026026026026	0.039039039039039
165	DULOXETINE_HYDROCHLORIDE	6	SAMPLE	0.802280747828855	-0.317820917279449	0.026026026026026	0.039039039039039
165	DULOXETINE_HYDROCHLORIDE	8	SAMPLE	0.720220823274981	-0.473488783055282	0.026026026026026	0.039039039039039
165	DULOXETINE_HYDROCHLORIDE	12	SAMPLE	0.592799988941151	-0.754382674157494	0.026026026026026	0.039039039039039
165	DULOXETINE_HYDROCHLORIDE	18	SAMPLE	0.569052813540433	-0.813365540251803	0.026026026026026	0.039039039039039
165	DULOXETINE_HYDROCHLORIDE	24	SAMPLE	0.577236604693576	-0.792765305565112	0.026026026026026	0.039039039039039
165	DIPERODON_HYDROCHLORIDE	0	SAMPLE	1	0	1	1
165	DIPERODON_HYDROCHLORIDE	1	SAMPLE	0.93747114544746	-0.0931538086160061	0.327327327327327	0.368243243243243
165	DIPERODON_HYDROCHLORIDE	2	SAMPLE	0.875176864522464	-0.192353494188194	0.0520520520520521	0.0669240669240669
165	DIPERODON_HYDROCHLORIDE	4	SAMPLE	0.711816535443044	-0.490422647956222	0.0500500500500501	0.0669240669240669
165	DIPERODON_HYDROCHLORIDE	6	SAMPLE	0.691369237662898	-0.532471682288674	0.026026026026026	0.0468468468468468
165	DIPERODON_HYDROCHLORIDE	8	SAMPLE	0.589397229150154	-0.762687816747689	0.026026026026026	0.0468468468468468
165	DIPERODON_HYDROCHLORIDE	12	SAMPLE	0.503375225910805	-0.990293880246108	0.026026026026026	0.0468468468468468
165	DIPERODON_HYDROCHLORIDE	18	SAMPLE	0.471598512897282	-1.08436892584683	0.026026026026026	0.0468468468468468
165	DIPERODON_HYDROCHLORIDE	24	SAMPLE	0.508361515899492	-0.976073275642894	0.026026026026026	0.0468468468468468
165	FEXOFENADINE_HYDROCHLORIDE	0	SAMPLE	1	0	1	1
165	FEXOFENADINE_HYDROCHLORIDE	1	SAMPLE	0.932754716706747	-0.100430344479744	0.205205205205205	0.615615615615616
165	FEXOFENADINE_HYDROCHLORIDE	2	SAMPLE	0.902043834016893	-0.1487305532224	0.026026026026026	0.234234234234234
165	FEXOFENADINE_HYDROCHLORIDE	4	SAMPLE	0.942810761018213	-0.0849598696265914	0.48948948948949	0.629343629343629
165	FEXOFENADINE_HYDROCHLORIDE	6	SAMPLE	1.01043952608887	0.0149829802803287	0.484484484484485	0.629343629343629
165	FEXOFENADINE_HYDROCHLORIDE	8	SAMPLE	1.0514337886789	0.072358002944449	0.337337337337337	0.629343629343629
165	FEXOFENADINE_HYDROCHLORIDE	12	SAMPLE	0.943420811995534	-0.0840266676137011	0.486486486486487	0.629343629343629
165	FEXOFENADINE_HYDROCHLORIDE	18	SAMPLE	0.919331948830102	-0.121342216549593	0.127127127127127	0.572072072072072
165	FEXOFENADINE_HYDROCHLORIDE	24	SAMPLE	0.977958028325552	-0.0321555454828053	0.883883883883884	0.994369369369369
165	ANASTROZOLE	0	SAMPLE	1	0	1	1
165	ANASTROZOLE	1	SAMPLE	0.936259161123552	-0.0950201647414944	0.0550550550550551	0.0797940797940798
165	ANASTROZOLE	2	SAMPLE	0.894282757915024	-0.161197034234964	0.0620620620620621	0.0797940797940798
165	ANASTROZOLE	4	SAMPLE	0.840838778356245	-0.250098888893447	0.0560560560560561	0.0797940797940798
165	ANASTROZOLE	6	SAMPLE	0.852083588523074	-0.230933130595277	0.0920920920920921	0.103603603603604
165	ANASTROZOLE	8	SAMPLE	0.805176997819876	-0.312622136742869	0.0560560560560561	0.0797940797940798
165	ANASTROZOLE	12	SAMPLE	0.702804091148108	-0.508805505331187	0.0550550550550551	0.0797940797940798
165	ANASTROZOLE	18	SAMPLE	0.658819606164692	-0.602044605251627	0.0620620620620621	0.0797940797940798
165	ANASTROZOLE	24	SAMPLE	0.696764274535365	-0.521257440916113	0.0620620620620621	0.0797940797940798
165	TEGASEROD_MALEATE	0	SAMPLE	1	0	1	1
165	TEGASEROD_MALEATE	1	SAMPLE	0.908043193334436	-0.139167170358741	1	1
165	TEGASEROD_MALEATE	2	SAMPLE	0.796538771031841	-0.328183509139225	0.122122122122122	0.157014157014157
165	TEGASEROD_MALEATE	4	SAMPLE	0.708035609301171	-0.498106175157727	0.0560560560560561	0.0930930930930931
165	TEGASEROD_MALEATE	6	SAMPLE	0.79791483989658	-0.325693316628934	0.0560560560560561	0.0930930930930931
165	TEGASEROD_MALEATE	8	SAMPLE	0.584789250936417	-0.774011301660023	0.0560560560560561	0.0930930930930931
165	TEGASEROD_MALEATE	12	SAMPLE	0.48460315014298	-1.04512431188745	0.0620620620620621	0.0930930930930931
165	TEGASEROD_MALEATE	18	SAMPLE	0.450569431194161	-1.15017865739166	0.0620620620620621	0.0930930930930931
165	TEGASEROD_MALEATE	24	SAMPLE	0.528185683238161	-0.92088289789056	0.0620620620620621	0.0930930930930931
165	PRANOPROFEN	0	SAMPLE	1	0	1	1
165	PRANOPROFEN	1	SAMPLE	0.830161761996802	-0.268535613256684	0.026026026026026	0.0292792792792793
165	PRANOPROFEN	2	SAMPLE	0.788269423651811	-0.343239280266234	0.026026026026026	0.0292792792792793
165	PRANOPROFEN	4	SAMPLE	0.620439827807294	-0.688636794819304	0.026026026026026	0.0292792792792793
165	PRANOPROFEN	6	SAMPLE	0.558290257620158	-0.840912714133138	0.026026026026026	0.0292792792792793
165	PRANOPROFEN	8	SAMPLE	0.493775366293812	-1.0180732304849	0.026026026026026	0.0292792792792793
165	PRANOPROFEN	12	SAMPLE	0.414542335378038	-1.27040864956904	0.026026026026026	0.0292792792792793
165	PRANOPROFEN	18	SAMPLE	0.37610872524003	-1.41077831944637	0.026026026026026	0.0292792792792793
165	PRANOPROFEN	24	SAMPLE	0.38854000765983	-1.36386493542889	0.026026026026026	0.0292792792792793
165	DICYCLOMINE_HYDROCHLORIDE	0	SAMPLE	1	0	1	1
165	DICYCLOMINE_HYDROCHLORIDE	1	SAMPLE	1.00345317806594	0.00497330095761102	1	1
165	DICYCLOMINE_HYDROCHLORIDE	2	SAMPLE	1.00733479446245	0.010543252397939	0.890890890890891	1
165	DICYCLOMINE_HYDROCHLORIDE	4	SAMPLE	0.618334173731466	-0.693541353059885	0.0540540540540541	0.0810810810810811
165	DICYCLOMINE_HYDROCHLORIDE	6	SAMPLE	0.46394269228915	-1.10798148491455	0.026026026026026	0.0468468468468468
165	DICYCLOMINE_HYDROCHLORIDE	8	SAMPLE	0.356048067510216	-1.4898560725794	0.026026026026026	0.0468468468468468
165	DICYCLOMINE_HYDROCHLORIDE	12	SAMPLE	0.293938024459376	-1.76641609367095	0.026026026026026	0.0468468468468468
165	DICYCLOMINE_HYDROCHLORIDE	18	SAMPLE	0.291663719812495	-1.77762215500656	0.026026026026026	0.0468468468468468
165	DICYCLOMINE_HYDROCHLORIDE	24	SAMPLE	0.308245982106215	-1.69784600523319	0.026026026026026	0.0468468468468468
165	GRISEOFULVIN	0	SAMPLE	1	0	1	1
165	GRISEOFULVIN	1	SAMPLE	0.860842804694389	-0.216178278395056	0.026026026026026	0.0292792792792793
165	GRISEOFULVIN	2	SAMPLE	0.80255585448881	-0.317326293693039	0.026026026026026	0.0292792792792793
165	GRISEOFULVIN	4	SAMPLE	0.534314469406475	-0.90423900855521	0.026026026026026	0.0292792792792793
165	GRISEOFULVIN	6	SAMPLE	0.497196049021328	-1.00811326285735	0.026026026026026	0.0292792792792793
165	GRISEOFULVIN	8	SAMPLE	0.422563847193328	-1.24275875332682	0.026026026026026	0.0292792792792793
165	GRISEOFULVIN	12	SAMPLE	0.372866236692185	-1.42326992894248	0.026026026026026	0.0292792792792793
165	GRISEOFULVIN	18	SAMPLE	0.343491900344969	-1.54165201467926	0.026026026026026	0.0292792792792793
165	GRISEOFULVIN	24	SAMPLE	0.360152896445638	-1.47331858801297	0.026026026026026	0.0292792792792793
165	TELMISARTAN	1	SAMPLE	0.860151485580998	-0.217337332455654	0.0550550550550551	0.0698198198198198
165	TELMISARTAN	2	SAMPLE	0.777283018775341	-0.363488096718715	0.0620620620620621	0.0698198198198198
165	TELMISARTAN	4	SAMPLE	0.658730324706603	-0.602240128645476	0.0620620620620621	0.0698198198198198
165	TELMISARTAN	6	SAMPLE	0.594292251490584	-0.750755523982529	0.0550550550550551	0.0698198198198198
165	TELMISARTAN	8	SAMPLE	0.504371983593489	-0.987439954537048	0.0550550550550551	0.0698198198198198
165	TELMISARTAN	12	SAMPLE	0.428254273981975	-1.22346045039518	0.0620620620620621	0.0698198198198198
165	TELMISARTAN	18	SAMPLE	0.387734476404267	-1.36685907316926	0.0620620620620621	0.0698198198198198
165	TELMISARTAN	24	SAMPLE	0.429400503096503	-1.21960421339164	0.0620620620620621	0.0698198198198198
165	TELMISARTAN	0	SAMPLE	1	0	1	1
165	TADALAFIL	0	SAMPLE	1	0	1	1
165	TADALAFIL	1	SAMPLE	0.88743332484438	-0.172289364712085	0.026026026026026	0.0292792792792793
165	TADALAFIL	2	SAMPLE	0.894928270612138	-0.160156041314045	0.026026026026026	0.0292792792792793
165	TADALAFIL	4	SAMPLE	0.76387769957003	-0.388586420432202	0.026026026026026	0.0292792792792793
165	TADALAFIL	6	SAMPLE	0.692369170254095	-0.530386608934642	0.026026026026026	0.0292792792792793
165	TADALAFIL	8	SAMPLE	0.602491777332599	-0.730986542976186	0.026026026026026	0.0292792792792793
165	TADALAFIL	12	SAMPLE	0.498748639035218	-1.00361519031392	0.026026026026026	0.0292792792792793
165	TADALAFIL	18	SAMPLE	0.504434260396647	-0.987261830272398	0.026026026026026	0.0292792792792793
165	TADALAFIL	24	SAMPLE	0.51523358939891	-0.956701445379694	0.026026026026026	0.0292792792792793
165	DEXAMETHASONE	0	SAMPLE	1	0	1	1
165	DEXAMETHASONE	1	SAMPLE	0.965222762664043	-0.051066156130937	0.890890890890891	1
165	DEXAMETHASONE	2	SAMPLE	0.938271839152022	-0.0919221293118695	0.693693693693694	0.891891891891892
165	DEXAMETHASONE	4	SAMPLE	0.85557808608064	-0.225028563655633	0.193193193193193	0.347747747747748
165	DEXAMETHASONE	6	SAMPLE	0.835246887117185	-0.259725394099304	0.343343343343343	0.515015015015015
165	DEXAMETHASONE	8	SAMPLE	0.790830202800615	-0.338560124428998	0.112112112112112	0.252252252252252
165	DEXAMETHASONE	12	SAMPLE	0.651239127187789	-0.618740713919558	0.0570570570570571	0.171171171171171
165	DEXAMETHASONE	18	SAMPLE	0.607353698739271	-0.719391165218593	0.0570570570570571	0.171171171171171
165	DEXAMETHASONE	24	SAMPLE	0.585938385739909	-0.771179128637375	0.026026026026026	0.171171171171171
165	GLICLAZIDE	0	SAMPLE	1	0	1	1
165	GLICLAZIDE	1	SAMPLE	0.848733945269778	-0.236615715425416	0.026026026026026	0.0292792792792793
165	GLICLAZIDE	2	SAMPLE	0.816605323142039	-0.292289122908928	0.026026026026026	0.0292792792792793
165	GLICLAZIDE	4	SAMPLE	0.658051588403768	-0.603727405430105	0.026026026026026	0.0292792792792793
165	GLICLAZIDE	6	SAMPLE	0.595475866724076	-0.747885054745937	0.026026026026026	0.0292792792792793
165	GLICLAZIDE	8	SAMPLE	0.513701439701365	-0.9609979778949	0.026026026026026	0.0292792792792793
165	GLICLAZIDE	12	SAMPLE	0.423275612281564	-1.24033072707681	0.026026026026026	0.0292792792792793
165	GLICLAZIDE	18	SAMPLE	0.407276412466225	-1.2959198322362	0.026026026026026	0.0292792792792793
165	GLICLAZIDE	24	SAMPLE	0.424020563718077	-1.23779386204536	0.026026026026026	0.0292792792792793
165	LOSARTAN	0	SAMPLE	1	0	1	1
165	LOSARTAN	1	SAMPLE	0.947481118588574	-0.0778309013556625	0.676676676676677	0.761261261261261
165	LOSARTAN	2	SAMPLE	0.903228822972952	-0.146836570139757	0.196196196196196	0.252252252252252
165	LOSARTAN	4	SAMPLE	0.745484151187595	-0.423750413399586	0.026026026026026	0.039039039039039
165	LOSARTAN	6	SAMPLE	0.664332410426273	-0.590022794770522	0.026026026026026	0.039039039039039
165	LOSARTAN	8	SAMPLE	0.601737003320769	-0.73279501804993	0.026026026026026	0.039039039039039
165	LOSARTAN	12	SAMPLE	0.497928642969474	-1.0059890871527	0.026026026026026	0.039039039039039
165	LOSARTAN	18	SAMPLE	0.473622613615154	-1.07819012926767	0.026026026026026	0.039039039039039
165	LOSARTAN	24	SAMPLE	0.484019746852996	-1.04686218766487	0.026026026026026	0.039039039039039
165	BETAMETHASONE_ACETATE	0	SAMPLE	1	0	1	1
165	BETAMETHASONE_ACETATE	1	SAMPLE	0.920693002883268	-0.11920791256727	0.474474474474474	0.533783783783784
165	BETAMETHASONE_ACETATE	2	SAMPLE	0.852283444505798	-0.23059478652865	0.329329329329329	0.423423423423423
165	BETAMETHASONE_ACETATE	4	SAMPLE	0.552714050295829	-0.855394807765952	0.026026026026026	0.039039039039039
165	BETAMETHASONE_ACETATE	6	SAMPLE	0.402582495450072	-1.31264365058735	0.026026026026026	0.039039039039039
165	BETAMETHASONE_ACETATE	8	SAMPLE	0.28619140447675	-1.80494775233007	0.026026026026026	0.039039039039039
165	BETAMETHASONE_ACETATE	12	SAMPLE	0.149569218301276	-2.74111479916371	0.026026026026026	0.039039039039039
165	BETAMETHASONE_ACETATE	18	SAMPLE	0.0659726720385558	-3.92198765134991	0.026026026026026	0.039039039039039
165	BETAMETHASONE_ACETATE	24	SAMPLE	0.0324257574339857	-4.94671591495875	0.026026026026026	0.039039039039039
165	DEFLAZACORT	0	SAMPLE	1	0	1	1
165	DEFLAZACORT	1	SAMPLE	0.899954052336876	-0.152076749176047	0.0540540540540541	0.0608108108108108
165	DEFLAZACORT	2	SAMPLE	0.825111999598034	-0.277338132743749	0.026026026026026	0.0334620334620335
165	DEFLAZACORT	4	SAMPLE	0.598301044147975	-0.741056514117808	0.026026026026026	0.0334620334620335
165	DEFLAZACORT	6	SAMPLE	0.508941310186154	-0.974428796907119	0.026026026026026	0.0334620334620335
165	DEFLAZACORT	8	SAMPLE	0.417207095288674	-1.26116440143347	0.026026026026026	0.0334620334620335
165	DEFLAZACORT	12	SAMPLE	0.294230511809801	-1.76498123254274	0.026026026026026	0.0334620334620335
165	DEFLAZACORT	18	SAMPLE	0.211827713864413	-2.23903674238841	0.026026026026026	0.0334620334620335
165	DEFLAZACORT	24	SAMPLE	0.16207413790113	-2.62527419587946	0.026026026026026	0.0334620334620335
165	NORETHINDRONE_ACETATE	1	SAMPLE	0.202218683596165	-2.30601179652734	0.0920920920920921	0.138138138138138
165	NORETHINDRONE_ACETATE	2	SAMPLE	0.00161961423574354	-9.27013405578283	0.0920920920920921	0.138138138138138
165	NORETHINDRONE_ACETATE	6	SAMPLE	0.00161961423574354	-9.27013405578283	0.0920920920920921	0.138138138138138
165	NORETHINDRONE_ACETATE	8	SAMPLE	0.00161961423574354	-9.27013405578283	0.0920920920920921	0.138138138138138
165	NORETHINDRONE_ACETATE	12	SAMPLE	0.00161961423574354	-9.27013405578283	0.0920920920920921	0.138138138138138
165	NORETHINDRONE_ACETATE	18	SAMPLE	0.00161961423574354	-9.27013405578283	0.265265265265265	0.298423423423423
165	NORETHINDRONE_ACETATE	24	SAMPLE	0.00161961423574354	-9.27013405578283	0.265265265265265	0.298423423423423
165	NORETHINDRONE_ACETATE	4	SAMPLE	0.00161961423574354	-9.27013405578283	0.0920920920920921	0.138138138138138
165	NORETHINDRONE_ACETATE	0	SAMPLE	1	0	1	1
165	INDOMETHACIN	0	SAMPLE	1	0	1	1
165	INDOMETHACIN	1	SAMPLE	0.793607413993632	-0.333502591236813	0.115115115115115	0.129504504504505
165	INDOMETHACIN	2	SAMPLE	0.781632442090234	-0.355437746476447	0.108108108108108	0.129504504504505
165	INDOMETHACIN	4	SAMPLE	0.614119305029619	-0.703409139528812	0.0550550550550551	0.0930930930930931
165	INDOMETHACIN	6	SAMPLE	0.545878310079498	-0.873348720687102	0.0620620620620621	0.0930930930930931
165	INDOMETHACIN	8	SAMPLE	0.465067511296263	-1.10448793534928	0.0550550550550551	0.0930930930930931
165	INDOMETHACIN	12	SAMPLE	0.381905448152031	-1.38871259371234	0.0550550550550551	0.0930930930930931
165	INDOMETHACIN	18	SAMPLE	0.413636844839015	-1.27356339497189	0.0550550550550551	0.0930930930930931
165	INDOMETHACIN	24	SAMPLE	0.418003836950612	-1.25841190970031	0.0550550550550551	0.0930930930930931
165	IDEBENONE	2	SAMPLE	0.372377548959528	-1.42516200099481	0.0560560560560561	0.105248105248105
165	IDEBENONE	4	SAMPLE	0.0579316299254362	-4.10950493349513	0.0550550550550551	0.105248105248105
165	IDEBENONE	6	SAMPLE	0.00298057668363228	-8.39019279352988	0.0920920920920921	0.105248105248105
165	IDEBENONE	8	SAMPLE	0.00298057668363228	-8.39019279352988	0.0920920920920921	0.105248105248105
165	IDEBENONE	12	SAMPLE	0.00298057668363228	-8.39019279352988	0.0920920920920921	0.105248105248105
165	IDEBENONE	18	SAMPLE	0.00298057668363228	-8.39019279352988	0.029029029029029	0.105248105248105
165	IDEBENONE	24	SAMPLE	0.00298057668363228	-8.39019279352988	0.0920920920920921	0.105248105248105
165	IDEBENONE	1	SAMPLE	1	0	1	1
165	NALOXONE_HYDROCHLORIDE	0	SAMPLE	1	0	1	1
165	NALOXONE_HYDROCHLORIDE	1	SAMPLE	0.930370086244087	-0.104123383632011	0.191191191191191	0.245817245817246
165	NALOXONE_HYDROCHLORIDE	2	SAMPLE	0.913081889612843	-0.131183840986268	0.391391391391391	0.440315315315315
165	NALOXONE_HYDROCHLORIDE	4	SAMPLE	0.895488944849358	-0.159252473183615	0.0920920920920921	0.138138138138138
165	NALOXONE_HYDROCHLORIDE	6	SAMPLE	0.880461700984324	-0.183667844949795	0.0920920920920921	0.138138138138138
165	NALOXONE_HYDROCHLORIDE	8	SAMPLE	0.847369682617385	-0.238936582329045	0.0920920920920921	0.138138138138138
165	NALOXONE_HYDROCHLORIDE	12	SAMPLE	0.725041060117363	-0.46386539555245	0.0920920920920921	0.138138138138138
165	NALOXONE_HYDROCHLORIDE	18	SAMPLE	0.737037072055193	-0.440190907961754	0.0920920920920921	0.138138138138138
165	NALOXONE_HYDROCHLORIDE	24	SAMPLE	0.740258044499069	-0.433899831408407	0.0920920920920921	0.138138138138138
165	SUMATRIPTAN_SUCCINATE	0	SAMPLE	1	0	1	1
165	SUMATRIPTAN_SUCCINATE	1	SAMPLE	0.972179388891797	-0.0407055469147455	0.681681681681682	0.766891891891892
165	SUMATRIPTAN_SUCCINATE	2	SAMPLE	0.93677527313757	-0.0942250995271116	0.111111111111111	0.142857142857143
165	SUMATRIPTAN_SUCCINATE	4	SAMPLE	0.846268948694057	-0.240811862647713	0.026026026026026	0.039039039039039
165	SUMATRIPTAN_SUCCINATE	6	SAMPLE	0.810326683592026	-0.303424446418485	0.026026026026026	0.039039039039039
165	SUMATRIPTAN_SUCCINATE	8	SAMPLE	0.760579018009567	-0.394829954802737	0.026026026026026	0.039039039039039
165	SUMATRIPTAN_SUCCINATE	12	SAMPLE	0.66348296109787	-0.591868678659259	0.026026026026026	0.039039039039039
165	SUMATRIPTAN_SUCCINATE	18	SAMPLE	0.650382679272272	-0.620639258232013	0.026026026026026	0.039039039039039
165	SUMATRIPTAN_SUCCINATE	24	SAMPLE	0.67139865394762	-0.57475845023355	0.026026026026026	0.039039039039039
165	NEOSTIGMINE_BROMIDE	0	SAMPLE	1	0	1	1
165	NEOSTIGMINE_BROMIDE	1	SAMPLE	0.958937230965684	-0.0604917108621422	0.895895895895896	1
165	NEOSTIGMINE_BROMIDE	2	SAMPLE	0.935720390050175	-0.0958506037029772	0.684684684684685	0.88030888030888
165	NEOSTIGMINE_BROMIDE	4	SAMPLE	0.854471582022253	-0.226895583275383	0.211211211211211	0.316816816816817
165	NEOSTIGMINE_BROMIDE	6	SAMPLE	0.848866868072397	-0.23638978826157	0.119119119119119	0.214414414414414
165	NEOSTIGMINE_BROMIDE	8	SAMPLE	0.778617683721569	-0.361012983791048	0.0600600600600601	0.135135135135135
165	NEOSTIGMINE_BROMIDE	18	SAMPLE	0.662912264116044	-0.593110151397831	0.026026026026026	0.135135135135135
165	NEOSTIGMINE_BROMIDE	24	SAMPLE	0.699588012366614	-0.515422526393106	0.0600600600600601	0.135135135135135
165	NEOSTIGMINE_BROMIDE	12	SAMPLE	0.61394003440487	-0.703830345304194	0.0580580580580581	0.135135135135135
165	CLONIDINE_HYDROCHLORIDE	0	SAMPLE	1	0	1	1
165	CLONIDINE_HYDROCHLORIDE	1	SAMPLE	0.906271997796291	-0.141983986139789	0.117117117117117	0.138513513513514
165	CLONIDINE_HYDROCHLORIDE	2	SAMPLE	0.911686478298956	-0.133390316515283	0.123123123123123	0.138513513513514
165	CLONIDINE_HYDROCHLORIDE	4	SAMPLE	0.822917861045024	-0.281179658623061	0.026026026026026	0.039039039039039
165	CLONIDINE_HYDROCHLORIDE	6	SAMPLE	0.781995125492302	-0.35476848025755	0.026026026026026	0.039039039039039
165	CLONIDINE_HYDROCHLORIDE	8	SAMPLE	0.700481875869355	-0.513580371756847	0.026026026026026	0.039039039039039
165	CLONIDINE_HYDROCHLORIDE	12	SAMPLE	0.62587514339568	-0.676053214039148	0.026026026026026	0.039039039039039
165	CLONIDINE_HYDROCHLORIDE	18	SAMPLE	0.624490047925765	-0.679249514123064	0.026026026026026	0.039039039039039
165	CLONIDINE_HYDROCHLORIDE	24	SAMPLE	0.661611729855474	-0.595943282303342	0.026026026026026	0.039039039039039
165	NADOLOL	0	SAMPLE	1	0	1	1
165	NADOLOL	1	SAMPLE	0.930723536294423	-0.103575404062603	0.026026026026026	0.0292792792792793
165	NADOLOL	2	SAMPLE	0.92026212879261	-0.11988323584321	0.026026026026026	0.0292792792792793
165	NADOLOL	4	SAMPLE	0.798856918497779	-0.323990966525819	0.026026026026026	0.0292792792792793
165	NADOLOL	6	SAMPLE	0.784709557181224	-0.349769323622329	0.026026026026026	0.0292792792792793
165	NADOLOL	8	SAMPLE	0.713450789964175	-0.487114171175141	0.026026026026026	0.0292792792792793
165	NADOLOL	12	SAMPLE	0.61934178135684	-0.691192320036391	0.026026026026026	0.0292792792792793
165	NADOLOL	18	SAMPLE	0.591836175404551	-0.7567302123439	0.026026026026026	0.0292792792792793
165	NADOLOL	24	SAMPLE	0.636528166681955	-0.651703739388722	0.026026026026026	0.0292792792792793
165	ETHYNODIOL_DIACETATE	1	SAMPLE	1	0	1	1
165	ETHYNODIOL_DIACETATE	2	SAMPLE	0.595151120709998	-0.748672050976698	0.026026026026026	0.0297440297440297
165	ETHYNODIOL_DIACETATE	4	SAMPLE	0.123187100009828	-3.02107690806121	0.026026026026026	0.0297440297440297
165	ETHYNODIOL_DIACETATE	6	SAMPLE	0.0414095675532261	-4.59389205328461	0.026026026026026	0.0297440297440297
165	ETHYNODIOL_DIACETATE	8	SAMPLE	0.0176965602052744	-5.82038722817068	0.026026026026026	0.0297440297440297
165	ETHYNODIOL_DIACETATE	12	SAMPLE	0.00427246655773149	-7.87071508525541	0.026026026026026	0.0297440297440297
165	ETHYNODIOL_DIACETATE	18	SAMPLE	0.001463895789569	-9.41597142859693	0.026026026026026	0.0297440297440297
165	ETHYNODIOL_DIACETATE	24	SAMPLE	0.000816191824727739	-10.2588041194359	0.026026026026026	0.0297440297440297
165	METOPROLOL_TARTRATE	0	SAMPLE	1	0	1	1
165	METOPROLOL_TARTRATE	1	SAMPLE	0.909130664021529	-0.137440435463982	0.0620620620620621	0.0698198198198198
165	METOPROLOL_TARTRATE	2	SAMPLE	0.856861262286883	-0.222866463961321	0.0560560560560561	0.0698198198198198
165	METOPROLOL_TARTRATE	4	SAMPLE	0.762289365417944	-0.391589345451855	0.0550550550550551	0.0698198198198198
165	METOPROLOL_TARTRATE	6	SAMPLE	0.754511840663775	-0.406384553535179	0.0560560560560561	0.0698198198198198
165	METOPROLOL_TARTRATE	8	SAMPLE	0.749839407975092	-0.415346446113544	0.0550550550550551	0.0698198198198198
165	METOPROLOL_TARTRATE	12	SAMPLE	0.674058002779519	-0.569055354041185	0.0620620620620621	0.0698198198198198
165	METOPROLOL_TARTRATE	18	SAMPLE	0.674323072579499	-0.56848813324903	0.0550550550550551	0.0698198198198198
165	METOPROLOL_TARTRATE	24	SAMPLE	0.694196605224908	-0.526583784801709	0.0560560560560561	0.0698198198198198
165	TACRINE_HYDROCHLORIDE	0	SAMPLE	1	0	1	1
165	TACRINE_HYDROCHLORIDE	1	SAMPLE	0.922055828198964	-0.117073989973101	0.36036036036036	0.405405405405405
165	TACRINE_HYDROCHLORIDE	2	SAMPLE	0.901905983533706	-0.14895104295768	0.36036036036036	0.405405405405405
165	TACRINE_HYDROCHLORIDE	4	SAMPLE	0.772988490498348	-0.371481161752213	0.026026026026026	0.0468468468468468
165	TACRINE_HYDROCHLORIDE	6	SAMPLE	0.76954005842725	-0.377931666852227	0.112112112112112	0.168168168168168
165	TACRINE_HYDROCHLORIDE	8	SAMPLE	0.732102900011823	-0.449881655526379	0.026026026026026	0.0468468468468468
165	TACRINE_HYDROCHLORIDE	12	SAMPLE	0.627154082548761	-0.673108159324885	0.026026026026026	0.0468468468468468
165	TACRINE_HYDROCHLORIDE	18	SAMPLE	0.630448955124514	-0.665548528727047	0.026026026026026	0.0468468468468468
165	TACRINE_HYDROCHLORIDE	24	SAMPLE	0.654870119875026	-0.610719288988762	0.026026026026026	0.0468468468468468
165	RIVASTIGMINE_TARTRATE	0	SAMPLE	1	0	1	1
165	RIVASTIGMINE_TARTRATE	1	SAMPLE	1.01700196090169	0.0243224608870736	1	1
165	RIVASTIGMINE_TARTRATE	2	SAMPLE	0.931833867888572	-0.101855328138201	0.49049049049049	0.630630630630631
165	RIVASTIGMINE_TARTRATE	4	SAMPLE	0.834864224834127	-0.260386505786799	0.111111111111111	0.2
165	RIVASTIGMINE_TARTRATE	6	SAMPLE	0.904841093870564	-0.144263643259671	0.332332332332332	0.498498498498498
165	RIVASTIGMINE_TARTRATE	8	SAMPLE	0.811290005780436	-0.301710378825831	0.026026026026026	0.0585585585585586
165	RIVASTIGMINE_TARTRATE	12	SAMPLE	0.737363636833905	-0.439551823360614	0.026026026026026	0.0585585585585586
165	RIVASTIGMINE_TARTRATE	18	SAMPLE	0.780648885445848	-0.357254285477137	0.026026026026026	0.0585585585585586
165	RIVASTIGMINE_TARTRATE	24	SAMPLE	0.845608275865995	-0.241938598615673	0.026026026026026	0.0585585585585586
165	ZOLPIDEM	0	SAMPLE	1	0	1	1
165	ZOLPIDEM	1	SAMPLE	0.936127700356944	-0.0952227487269637	0.672672672672673	0.756756756756757
165	ZOLPIDEM	2	SAMPLE	0.942147055880391	-0.0859758331053871	0.491491491491492	0.631917631917632
165	ZOLPIDEM	4	SAMPLE	0.818464518853982	-0.289008218912333	0.0540540540540541	0.0972972972972973
165	ZOLPIDEM	6	SAMPLE	0.818745433678973	-0.288513139550916	0.112112112112112	0.168168168168168
165	ZOLPIDEM	8	SAMPLE	0.709762629061699	-0.494591480317637	0.0540540540540541	0.0972972972972973
165	ZOLPIDEM	12	SAMPLE	0.599763020415193	-0.737535522177691	0.026026026026026	0.0780780780780781
165	ZOLPIDEM	18	SAMPLE	0.59303683019073	-0.753806389637945	0.026026026026026	0.0780780780780781
165	ZOLPIDEM	24	SAMPLE	0.611135329500082	-0.710436209802076	0.026026026026026	0.0780780780780781
165	RIMANTADINE_HYDROCHLORIDE	0	SAMPLE	1	0	1	1
165	RIMANTADINE_HYDROCHLORIDE	1	SAMPLE	1.02845429259841	0.0404776778619654	1	1
165	RIMANTADINE_HYDROCHLORIDE	2	SAMPLE	1.01962247429465	0.0280350783904627	0.873873873873874	1
165	RIMANTADINE_HYDROCHLORIDE	4	SAMPLE	0.954216528687013	-0.0676114183657526	0.346346346346346	0.51951951951952
165	RIMANTADINE_HYDROCHLORIDE	6	SAMPLE	0.894173894420793	-0.161372668151782	0.026026026026026	0.0468468468468468
165	RIMANTADINE_HYDROCHLORIDE	8	SAMPLE	0.836827481551969	-0.256997864182385	0.026026026026026	0.0468468468468468
165	RIMANTADINE_HYDROCHLORIDE	12	SAMPLE	0.755959187722587	-0.403619745705013	0.026026026026026	0.0468468468468468
165	RIMANTADINE_HYDROCHLORIDE	18	SAMPLE	0.721513501635554	-0.470901702859172	0.026026026026026	0.0468468468468468
165	RIMANTADINE_HYDROCHLORIDE	24	SAMPLE	0.824040537723073	-0.279212784015874	0.026026026026026	0.0468468468468468
165	ANTAZOLINE_PHOSPHATE	0	SAMPLE	1	0	1	1
165	ANTAZOLINE_PHOSPHATE	1	SAMPLE	0.926410962191909	-0.110275770093963	0.187187187187187	0.210585585585586
165	ANTAZOLINE_PHOSPHATE	2	SAMPLE	0.910732101841945	-0.13490135719775	0.113113113113113	0.145431145431145
165	ANTAZOLINE_PHOSPHATE	4	SAMPLE	0.748682580588132	-0.417573906876359	0.026026026026026	0.039039039039039
165	ANTAZOLINE_PHOSPHATE	6	SAMPLE	0.724723260530117	-0.464497895455132	0.026026026026026	0.039039039039039
165	ANTAZOLINE_PHOSPHATE	8	SAMPLE	0.684978610119194	-0.54586915726205	0.026026026026026	0.039039039039039
165	ANTAZOLINE_PHOSPHATE	12	SAMPLE	0.562369017757752	-0.830410979777202	0.026026026026026	0.039039039039039
165	ANTAZOLINE_PHOSPHATE	18	SAMPLE	0.592117367069375	-0.756044925610164	0.026026026026026	0.039039039039039
165	ANTAZOLINE_PHOSPHATE	24	SAMPLE	0.619037360422801	-0.69190161263655	0.026026026026026	0.039039039039039
165	PENTOXIFYLLINE	0	SAMPLE	1	0	1	1
165	PENTOXIFYLLINE	1	SAMPLE	0.927008358908905	-0.109345747080727	0.026026026026026	0.0292792792792793
165	PENTOXIFYLLINE	2	SAMPLE	0.934066733321889	-0.0984024695848546	0.026026026026026	0.0292792792792793
165	PENTOXIFYLLINE	4	SAMPLE	0.83431925274503	-0.261328557477173	0.026026026026026	0.0292792792792793
165	PENTOXIFYLLINE	6	SAMPLE	0.830671519888792	-0.267650003347558	0.026026026026026	0.0292792792792793
165	PENTOXIFYLLINE	8	SAMPLE	0.796627020653492	-0.328023679832934	0.026026026026026	0.0292792792792793
165	PENTOXIFYLLINE	12	SAMPLE	0.679181839088541	-0.558130212273195	0.026026026026026	0.0292792792792793
165	PENTOXIFYLLINE	18	SAMPLE	0.67713164116061	-0.562491759480873	0.026026026026026	0.0292792792792793
165	PENTOXIFYLLINE	24	SAMPLE	0.694901494357801	-0.525119611545705	0.026026026026026	0.0292792792792793
165	BIPERIDEN	0	SAMPLE	1	0	1	1
165	BIPERIDEN	1	SAMPLE	1.06332819822788	0.0885869561131366	0.487487487487487	0.548423423423423
165	BIPERIDEN	2	SAMPLE	0.879363835528152	-0.185467892990691	0.026026026026026	0.039039039039039
165	BIPERIDEN	4	SAMPLE	0.861424087944747	-0.215204428757614	0.193193193193193	0.248391248391248
165	BIPERIDEN	6	SAMPLE	0.639893496310118	-0.644096291542609	0.026026026026026	0.039039039039039
165	BIPERIDEN	8	SAMPLE	0.661386571394285	-0.596434341132671	0.026026026026026	0.039039039039039
165	BIPERIDEN	12	SAMPLE	0.492934662369099	-1.02053166232669	0.026026026026026	0.039039039039039
165	BIPERIDEN	18	SAMPLE	0.551729180257964	-0.857967810083972	0.026026026026026	0.039039039039039
165	BIPERIDEN	24	SAMPLE	0.53329647029437	-0.906990315536359	0.026026026026026	0.039039039039039
165	OMEPRAZOLE	1	SAMPLE	1	0	1	1
165	OMEPRAZOLE	2	SAMPLE	0.657289537688266	-0.605399073546244	0.026026026026026	0.0297440297440297
165	OMEPRAZOLE	4	SAMPLE	0.334794210281532	-1.57865351583526	0.026026026026026	0.0297440297440297
165	OMEPRAZOLE	6	SAMPLE	0.19645502484846	-2.3477290259391	0.026026026026026	0.0297440297440297
165	OMEPRAZOLE	8	SAMPLE	0.133315879483996	-2.90707946233461	0.026026026026026	0.0297440297440297
165	OMEPRAZOLE	12	SAMPLE	0.052833241369105	-4.24241026647005	0.026026026026026	0.0297440297440297
165	OMEPRAZOLE	18	SAMPLE	0.0205637028054032	-5.60375612281063	0.026026026026026	0.0297440297440297
165	OMEPRAZOLE	24	SAMPLE	0.00737459367399154	-7.08322072284824	0.026026026026026	0.0297440297440297
165	PROMETHAZINE_HYDROCHLORIDE	0	SAMPLE	1	0	1	1
165	PROMETHAZINE_HYDROCHLORIDE	1	SAMPLE	0.912122728634355	-0.132700138831042	0.111111111111111	0.125
165	PROMETHAZINE_HYDROCHLORIDE	2	SAMPLE	0.867847851967178	-0.204485958268962	0.0540540540540541	0.0694980694980695
165	PROMETHAZINE_HYDROCHLORIDE	4	SAMPLE	0.724747920984662	-0.46444880511662	0.026026026026026	0.039039039039039
165	PROMETHAZINE_HYDROCHLORIDE	6	SAMPLE	0.65771256822021	-0.604470855912384	0.026026026026026	0.039039039039039
165	PROMETHAZINE_HYDROCHLORIDE	8	SAMPLE	0.592894638830496	-0.754152343475258	0.026026026026026	0.039039039039039
165	PROMETHAZINE_HYDROCHLORIDE	12	SAMPLE	0.447434779252505	-1.16025069297184	0.026026026026026	0.039039039039039
165	PROMETHAZINE_HYDROCHLORIDE	18	SAMPLE	0.452879648479356	-1.14280038592021	0.026026026026026	0.039039039039039
165	PROMETHAZINE_HYDROCHLORIDE	24	SAMPLE	0.46172805446258	-1.11488470210498	0.026026026026026	0.039039039039039
165	ERGOTAMINE_TARTRATE	0	SAMPLE	1	0	1	1
165	ERGOTAMINE_TARTRATE	1	SAMPLE	0.829376793990242	-0.269900413767875	0.026026026026026	0.0292792792792793
165	ERGOTAMINE_TARTRATE	2	SAMPLE	0.748187200470567	-0.41852880953269	0.026026026026026	0.0292792792792793
165	ERGOTAMINE_TARTRATE	4	SAMPLE	0.557839277727513	-0.842078576104282	0.026026026026026	0.0292792792792793
165	ERGOTAMINE_TARTRATE	6	SAMPLE	0.385038211537924	-1.3769264676234	0.026026026026026	0.0292792792792793
165	ERGOTAMINE_TARTRATE	8	SAMPLE	0.235031515862062	-2.08907387116375	0.026026026026026	0.0292792792792793
165	ERGOTAMINE_TARTRATE	12	SAMPLE	0.116293818515163	-3.10415368109024	0.026026026026026	0.0292792792792793
165	ERGOTAMINE_TARTRATE	18	SAMPLE	0.108089292166322	-3.20970448489254	0.026026026026026	0.0292792792792793
165	ERGOTAMINE_TARTRATE	24	SAMPLE	0.064765272062045	-3.94863576021538	0.026026026026026	0.0292792792792793
165	ETHOPROPAZINE_HYDROCHLORIDE	0	SAMPLE	1	0	1	1
165	ETHOPROPAZINE_HYDROCHLORIDE	1	SAMPLE	0.940873095169716	-0.0879279493150568	0.333333333333333	0.375
165	ETHOPROPAZINE_HYDROCHLORIDE	2	SAMPLE	0.87401877100483	-0.194263830556482	0.026026026026026	0.0334620334620335
165	ETHOPROPAZINE_HYDROCHLORIDE	4	SAMPLE	0.743691049287516	-0.427224686229834	0.026026026026026	0.0334620334620335
165	ETHOPROPAZINE_HYDROCHLORIDE	6	SAMPLE	0.601479434618751	-0.733412684303562	0.026026026026026	0.0334620334620335
165	ETHOPROPAZINE_HYDROCHLORIDE	8	SAMPLE	0.521898560640223	-0.938158671775599	0.026026026026026	0.0334620334620335
165	ETHOPROPAZINE_HYDROCHLORIDE	12	SAMPLE	0.397669086665962	-1.33035967819843	0.026026026026026	0.0334620334620335
165	ETHOPROPAZINE_HYDROCHLORIDE	18	SAMPLE	0.414445992648269	-1.27074398162231	0.026026026026026	0.0334620334620335
165	ETHOPROPAZINE_HYDROCHLORIDE	24	SAMPLE	0.391404304464436	-1.35326847281292	0.026026026026026	0.0334620334620335
165	CARBETAPENTANE_CITRATE	0	SAMPLE	1	0	1	1
165	CARBETAPENTANE_CITRATE	1	SAMPLE	1.00877966606887	0.0126111007259785	0.884884884884885	0.995495495495496
165	CARBETAPENTANE_CITRATE	2	SAMPLE	1.01864377674376	0.0266496242467875	0.883883883883884	0.995495495495496
165	CARBETAPENTANE_CITRATE	4	SAMPLE	0.842394205669457	-0.247432581933857	0.328328328328328	0.492492492492492
165	CARBETAPENTANE_CITRATE	6	SAMPLE	0.739183002714533	-0.435996512080072	0.0510510510510511	0.0918918918918919
165	CARBETAPENTANE_CITRATE	8	SAMPLE	0.674720204858684	-0.567638730126254	0.026026026026026	0.0585585585585586
165	CARBETAPENTANE_CITRATE	12	SAMPLE	0.555503410359672	-0.848132326218299	0.026026026026026	0.0585585585585586
165	CARBETAPENTANE_CITRATE	18	SAMPLE	0.554918996747561	-0.849650902739218	0.026026026026026	0.0585585585585586
165	CARBETAPENTANE_CITRATE	24	SAMPLE	0.60386638417984	-0.727698731108614	0.026026026026026	0.0585585585585586
165	OXYBUTYNIN_CHLORIDE	0	SAMPLE	1	0	1	1
165	OXYBUTYNIN_CHLORIDE	1	SAMPLE	0.876247090886286	-0.190590345459845	0.0520520520520521	0.0585585585585586
165	OXYBUTYNIN_CHLORIDE	2	SAMPLE	0.844749169476093	-0.243405067898181	0.0520520520520521	0.0585585585585586
165	OXYBUTYNIN_CHLORIDE	4	SAMPLE	0.716474899921515	-0.481011931074118	0.026026026026026	0.039039039039039
165	OXYBUTYNIN_CHLORIDE	6	SAMPLE	0.621656147562766	-0.685811282016665	0.026026026026026	0.039039039039039
165	OXYBUTYNIN_CHLORIDE	8	SAMPLE	0.527772164372611	-0.922012832477416	0.026026026026026	0.039039039039039
165	OXYBUTYNIN_CHLORIDE	12	SAMPLE	0.44496114690805	-1.16824872647177	0.026026026026026	0.039039039039039
165	OXYBUTYNIN_CHLORIDE	18	SAMPLE	0.403367829381747	-1.3098320685522	0.026026026026026	0.039039039039039
165	OXYBUTYNIN_CHLORIDE	24	SAMPLE	0.458280966915895	-1.12569572518266	0.026026026026026	0.039039039039039
165	MEBENDAZOLE	1	SAMPLE	0.83060650675384	-0.267762921385275	0.0560560560560561	0.0698198198198198
165	MEBENDAZOLE	2	SAMPLE	0.740200690014865	-0.434011614368711	0.0620620620620621	0.0698198198198198
165	MEBENDAZOLE	4	SAMPLE	0.571913823250225	-0.806130318750712	0.0560560560560561	0.0698198198198198
165	MEBENDAZOLE	6	SAMPLE	0.520469771606692	-0.942113719296424	0.0550550550550551	0.0698198198198198
165	MEBENDAZOLE	8	SAMPLE	0.460749036505264	-1.11794694591804	0.0550550550550551	0.0698198198198198
165	MEBENDAZOLE	12	SAMPLE	0.389962902071991	-1.35859121076494	0.0620620620620621	0.0698198198198198
165	MEBENDAZOLE	18	SAMPLE	0.359733447734688	-1.47499978852071	0.0620620620620621	0.0698198198198198
165	MEBENDAZOLE	24	SAMPLE	0.377988427460977	-1.40358602948925	0.0560560560560561	0.0698198198198198
165	MEBENDAZOLE	0	SAMPLE	1	0	1	1
165	RILUZOLE	0	SAMPLE	1	0	1	1
165	RILUZOLE	1	SAMPLE	0.817006533821578	-0.291580478848967	0.0750750750750751	0.0844594594594595
165	RILUZOLE	2	SAMPLE	0.762451555380559	-0.39128242031797	0.026026026026026	0.0334620334620335
165	RILUZOLE	4	SAMPLE	0.5993906318471	-0.738431559406495	0.026026026026026	0.0334620334620335
165	RILUZOLE	6	SAMPLE	0.537223505654624	-0.896405665122998	0.026026026026026	0.0334620334620335
165	RILUZOLE	8	SAMPLE	0.465680592340352	-1.10258733709625	0.026026026026026	0.0334620334620335
165	RILUZOLE	12	SAMPLE	0.399888368475968	-1.32233077669528	0.026026026026026	0.0334620334620335
165	RILUZOLE	18	SAMPLE	0.376401514975331	-1.40965566011794	0.026026026026026	0.0334620334620335
165	RILUZOLE	24	SAMPLE	0.388378569116824	-1.36446450041734	0.026026026026026	0.0334620334620335
165	CLEMASTINE_FUMARATE	1	SAMPLE	0.803350976748809	-0.315897669052025	0.115115115115115	0.129504504504505
165	CLEMASTINE_FUMARATE	2	SAMPLE	0.766502116856766	-0.383638318692101	0.0560560560560561	0.0797940797940798
165	CLEMASTINE_FUMARATE	4	SAMPLE	0.516177993095338	-0.954059460485731	0.0620620620620621	0.0797940797940798
165	CLEMASTINE_FUMARATE	6	SAMPLE	0.452836212728066	-1.14293876164203	0.0560560560560561	0.0797940797940798
165	CLEMASTINE_FUMARATE	8	SAMPLE	0.317940972927858	-1.65316914688951	0.0560560560560561	0.0797940797940798
165	CLEMASTINE_FUMARATE	12	SAMPLE	0.268795881536689	-1.89541706142885	0.0560560560560561	0.0797940797940798
165	CLEMASTINE_FUMARATE	18	SAMPLE	0.221643769853077	-2.17368528428309	0.0560560560560561	0.0797940797940798
165	CLEMASTINE_FUMARATE	24	SAMPLE	0.232753406202592	-2.1031258139964	0.0560560560560561	0.0797940797940798
165	CLEMASTINE_FUMARATE	0	SAMPLE	1	0	1	1
165	ETODOLAC	0	SAMPLE	1	0	1	1
165	ETODOLAC	1	SAMPLE	0.946175170414809	-0.0798207928302509	0.668668668668669	0.752252252252252
165	ETODOLAC	2	SAMPLE	0.924094165188234	-0.113888225141902	0.331331331331331	0.425997425997426
165	ETODOLAC	4	SAMPLE	0.73047696980577	-0.453089305870583	0.026026026026026	0.039039039039039
165	ETODOLAC	6	SAMPLE	0.656233917789257	-0.607717932665025	0.026026026026026	0.039039039039039
165	ETODOLAC	8	SAMPLE	0.590056616367347	-0.761074706118571	0.026026026026026	0.039039039039039
165	ETODOLAC	12	SAMPLE	0.485439311215702	-1.04263715121185	0.026026026026026	0.039039039039039
165	ETODOLAC	18	SAMPLE	0.515633650553323	-0.955581676994143	0.026026026026026	0.039039039039039
165	ETODOLAC	24	SAMPLE	0.547063854191543	-0.870218858306556	0.026026026026026	0.039039039039039
165	MEGESTROL_ACETATE	1	SAMPLE	0.752966402750323	-0.409342601393686	0.026026026026026	0.0292792792792793
165	MEGESTROL_ACETATE	2	SAMPLE	0.733047937990193	-0.448020547770701	0.026026026026026	0.0292792792792793
165	MEGESTROL_ACETATE	4	SAMPLE	0.498141904195947	-1.00537131782015	0.026026026026026	0.0292792792792793
165	MEGESTROL_ACETATE	6	SAMPLE	0.450352648334042	-1.15087294954053	0.026026026026026	0.0292792792792793
165	MEGESTROL_ACETATE	8	SAMPLE	0.379858235995955	-1.39646699313366	0.026026026026026	0.0292792792792793
165	MEGESTROL_ACETATE	12	SAMPLE	0.298561166582566	-1.74390156646154	0.026026026026026	0.0292792792792793
165	MEGESTROL_ACETATE	18	SAMPLE	0.291594359226328	-1.77796528329835	0.026026026026026	0.0292792792792793
165	MEGESTROL_ACETATE	24	SAMPLE	0.285359195793092	-1.80914903980597	0.026026026026026	0.0292792792792793
165	MEGESTROL_ACETATE	0	SAMPLE	1	0	1	1
165	SOTALOL_HYDROCHLORIDE	0	SAMPLE	1	0	1	1
165	SOTALOL_HYDROCHLORIDE	1	SAMPLE	1.00420771695695	0.00605771672740776	0.882882882882883	1
165	SOTALOL_HYDROCHLORIDE	2	SAMPLE	0.992191338841071	-0.0113097313531767	0.877877877877878	1
165	SOTALOL_HYDROCHLORIDE	4	SAMPLE	1.04373994369514	0.0617622974659348	0.701701701701702	1
165	SOTALOL_HYDROCHLORIDE	6	SAMPLE	1.15010741453095	0.201768608277773	0.0580580580580581	0.261261261261261
165	SOTALOL_HYDROCHLORIDE	8	SAMPLE	1.15751364715802	0.211029203050205	0.0580580580580581	0.261261261261261
165	SOTALOL_HYDROCHLORIDE	12	SAMPLE	1.0435145553424	0.0614507239034427	0.48048048048048	1
165	SOTALOL_HYDROCHLORIDE	18	SAMPLE	0.998302149545619	-0.00245156221314103	0.890890890890891	1
165	SOTALOL_HYDROCHLORIDE	24	SAMPLE	1.04565679942314	0.0644094146664851	0.355355355355355	1
165	SULPIRIDE	0	SAMPLE	1	0	1	1
165	SULPIRIDE	1	SAMPLE	0.953848132256563	-0.0681685102932698	0.687687687687688	0.773648648648649
165	SULPIRIDE	2	SAMPLE	0.905618721473818	-0.143024312183273	0.352352352352352	0.453024453024453
165	SULPIRIDE	4	SAMPLE	0.79499523316663	-0.330981884940032	0.026026026026026	0.039039039039039
165	SULPIRIDE	6	SAMPLE	0.758272129913571	-0.399212396860634	0.026026026026026	0.039039039039039
165	SULPIRIDE	8	SAMPLE	0.728889651150009	-0.456227677850802	0.026026026026026	0.039039039039039
165	SULPIRIDE	12	SAMPLE	0.629058215638565	-0.668734558662497	0.026026026026026	0.039039039039039
165	SULPIRIDE	18	SAMPLE	0.604950532762923	-0.725110917880904	0.026026026026026	0.039039039039039
165	SULPIRIDE	24	SAMPLE	0.61381731367992	-0.704118755032982	0.026026026026026	0.039039039039039
165	RANITIDINE_HYDROCHLORIDE	0	SAMPLE	1	0	1	1
165	RANITIDINE_HYDROCHLORIDE	1	SAMPLE	0.961145448703395	-0.0571733264845432	0.468468468468468	0.527027027027027
165	RANITIDINE_HYDROCHLORIDE	2	SAMPLE	0.88069149305011	-0.183291364497385	0.189189189189189	0.298798798798799
165	RANITIDINE_HYDROCHLORIDE	4	SAMPLE	0.819448033880837	-0.28727563261516	0.34034034034034	0.437580437580438
165	RANITIDINE_HYDROCHLORIDE	6	SAMPLE	0.818102486102234	-0.289646509752275	0.199199199199199	0.298798798798799
165	RANITIDINE_HYDROCHLORIDE	8	SAMPLE	0.743443720385472	-0.427704562285472	0.026026026026026	0.0585585585585586
165	RANITIDINE_HYDROCHLORIDE	12	SAMPLE	0.707281588047252	-0.499643389329519	0.026026026026026	0.0585585585585586
165	RANITIDINE_HYDROCHLORIDE	18	SAMPLE	0.636609223554053	-0.651520035181368	0.026026026026026	0.0585585585585586
165	RANITIDINE_HYDROCHLORIDE	24	SAMPLE	0.665588232150872	-0.58729816857131	0.026026026026026	0.0585585585585586
165	TIAPRIDE_HYDROCHLORIDE	0	SAMPLE	1	0	1	1
165	TIAPRIDE_HYDROCHLORIDE	1	SAMPLE	0.926608617261001	-0.109967995699964	0.222222222222222	0.251126126126126
165	TIAPRIDE_HYDROCHLORIDE	2	SAMPLE	0.916106555637392	-0.126412681773646	0.223223223223223	0.251126126126126
165	TIAPRIDE_HYDROCHLORIDE	4	SAMPLE	0.80186034151838	-0.318577107763184	0.0560560560560561	0.0840840840840841
165	TIAPRIDE_HYDROCHLORIDE	6	SAMPLE	0.834210628914259	-0.261516400756362	0.0560560560560561	0.0840840840840841
165	TIAPRIDE_HYDROCHLORIDE	8	SAMPLE	0.778881619327327	-0.360524022296888	0.0550550550550551	0.0840840840840841
165	TIAPRIDE_HYDROCHLORIDE	12	SAMPLE	0.680736216494139	-0.554832228924747	0.0560560560560561	0.0840840840840841
165	TIAPRIDE_HYDROCHLORIDE	18	SAMPLE	0.589030838317624	-0.763584927515403	0.0560560560560561	0.0840840840840841
165	TIAPRIDE_HYDROCHLORIDE	24	SAMPLE	0.668363325708588	-0.581295522574363	0.0560560560560561	0.0840840840840841
165	HYOSCYAMINE	0	SAMPLE	1	0	1	1
165	HYOSCYAMINE	1	SAMPLE	1.03750093122503	0.0531126313734216	0.49049049049049	0.551801801801802
165	HYOSCYAMINE	2	SAMPLE	1.0478330872275	0.067408923547718	0.479479479479479	0.551801801801802
165	HYOSCYAMINE	4	SAMPLE	0.910241029420108	-0.135679477152091	0.184184184184184	0.276276276276276
165	HYOSCYAMINE	6	SAMPLE	0.85890183217254	-0.219434846330491	0.026026026026026	0.0468468468468468
165	HYOSCYAMINE	8	SAMPLE	0.840210570345974	-0.251177158991769	0.026026026026026	0.0468468468468468
165	HYOSCYAMINE	12	SAMPLE	0.746645055160175	-0.421505526381763	0.026026026026026	0.0468468468468468
165	HYOSCYAMINE	18	SAMPLE	0.694711722256311	-0.525513653957143	0.026026026026026	0.0468468468468468
165	HYOSCYAMINE	24	SAMPLE	0.769211634738703	-0.378547510507934	0.026026026026026	0.0468468468468468
165	AZATADINE_MALEATE	0	SAMPLE	1	0	1	1
165	AZATADINE_MALEATE	1	SAMPLE	1.00865778957057	0.0124367898749307	1	1
165	AZATADINE_MALEATE	2	SAMPLE	1.02051666276002	0.0292997385538732	0.867867867867868	1
165	AZATADINE_MALEATE	4	SAMPLE	0.88673603508559	-0.173423390078079	0.11011011011011	0.247747747747748
165	AZATADINE_MALEATE	6	SAMPLE	0.881077081322724	-0.182659855562899	0.188188188188188	0.282282282282282
165	AZATADINE_MALEATE	8	SAMPLE	0.843971970703546	-0.244733008749308	0.188188188188188	0.282282282282282
165	AZATADINE_MALEATE	12	SAMPLE	0.759941798488785	-0.396039163498116	0.105105105105105	0.247747747747748
165	AZATADINE_MALEATE	18	SAMPLE	0.699399480131612	-0.515811371216367	0.026026026026026	0.117117117117117
165	AZATADINE_MALEATE	24	SAMPLE	0.733798235270095	-0.446544659870467	0.026026026026026	0.117117117117117
165	METOCLOPRAMIDE_HYDROCHLORIDE	0	SAMPLE	1	0	1	1
165	METOCLOPRAMIDE_HYDROCHLORIDE	1	SAMPLE	0.974130110405934	-0.0378136150837868	0.664664664664665	0.747747747747748
165	METOCLOPRAMIDE_HYDROCHLORIDE	2	SAMPLE	0.966689394286183	-0.0488756811997228	0.471471471471471	0.606177606177606
165	METOCLOPRAMIDE_HYDROCHLORIDE	4	SAMPLE	0.842674798167247	-0.246952115664653	0.0540540540540541	0.0972972972972973
165	METOCLOPRAMIDE_HYDROCHLORIDE	6	SAMPLE	0.877938609767358	-0.187808032667362	0.194194194194194	0.291291291291291
165	METOCLOPRAMIDE_HYDROCHLORIDE	8	SAMPLE	0.863004007105665	-0.21256083673684	0.026026026026026	0.0585585585585586
165	METOCLOPRAMIDE_HYDROCHLORIDE	12	SAMPLE	0.762651413860799	-0.390904301796417	0.026026026026026	0.0585585585585586
165	METOCLOPRAMIDE_HYDROCHLORIDE	18	SAMPLE	0.764952244804728	-0.386558410263654	0.026026026026026	0.0585585585585586
165	METOCLOPRAMIDE_HYDROCHLORIDE	24	SAMPLE	0.799525526349908	-0.322783999705161	0.026026026026026	0.0585585585585586
165	LABETALOL_HYDROCHLORIDE	0	SAMPLE	1	0	1	1
165	LABETALOL_HYDROCHLORIDE	1	SAMPLE	1.03426594506012	0.0486071994699129	0.483483483483483	0.725225225225225
165	LABETALOL_HYDROCHLORIDE	2	SAMPLE	1.04119830560865	0.0582448690905632	0.483483483483483	0.725225225225225
165	LABETALOL_HYDROCHLORIDE	4	SAMPLE	0.944773452639307	-0.0819596681325116	0.473473473473473	0.725225225225225
165	LABETALOL_HYDROCHLORIDE	6	SAMPLE	0.964745350466965	-0.0517799090873167	0.681681681681682	0.766891891891892
165	LABETALOL_HYDROCHLORIDE	8	SAMPLE	0.939075064309956	-0.0906876115776774	0.67967967967968	0.766891891891892
165	LABETALOL_HYDROCHLORIDE	12	SAMPLE	0.811856787624013	-0.300702837928665	0.0540540540540541	0.162162162162162
165	LABETALOL_HYDROCHLORIDE	18	SAMPLE	0.759634331078958	-0.396622986453499	0.026026026026026	0.117117117117117
165	LABETALOL_HYDROCHLORIDE	24	SAMPLE	0.803330907109496	-0.315933711493783	0.026026026026026	0.117117117117117
165	PRIDINOL_METHANESULFONATE	0	SAMPLE	1	0	1	1
165	PRIDINOL_METHANESULFONATE	1	SAMPLE	0.966954618608172	-0.0484799125743662	0.333333333333333	0.375
165	PRIDINOL_METHANESULFONATE	2	SAMPLE	0.952468506793755	-0.070256703954489	0.048048048048048	0.0720720720720721
165	PRIDINOL_METHANESULFONATE	4	SAMPLE	0.76054090422602	-0.394902252280037	0.0650650650650651	0.0836550836550837
165	PRIDINOL_METHANESULFONATE	6	SAMPLE	0.727538393240196	-0.458904711779553	0.026026026026026	0.0468468468468468
165	PRIDINOL_METHANESULFONATE	8	SAMPLE	0.701271580147176	-0.51195483259941	0.026026026026026	0.0468468468468468
165	PRIDINOL_METHANESULFONATE	12	SAMPLE	0.623780529374236	-0.680889573617475	0.026026026026026	0.0468468468468468
165	PRIDINOL_METHANESULFONATE	18	SAMPLE	0.598802660475302	-0.739847463594576	0.026026026026026	0.0468468468468468
165	PRIDINOL_METHANESULFONATE	24	SAMPLE	0.643838823089327	-0.63522852181559	0.026026026026026	0.0468468468468468
165	MEMANTINE_HYDROCHLORIDE	0	SAMPLE	1	0	1	1
165	MEMANTINE_HYDROCHLORIDE	1	SAMPLE	1.04335905354294	0.0612357212560495	0.36036036036036	0.463320463320463
165	MEMANTINE_HYDROCHLORIDE	2	SAMPLE	0.980938835680939	-0.0277649117667873	0.892892892892893	1
165	MEMANTINE_HYDROCHLORIDE	4	SAMPLE	0.874120083004687	-0.194096610064123	0.0540540540540541	0.0810810810810811
165	MEMANTINE_HYDROCHLORIDE	6	SAMPLE	0.757099831337473	-0.401444548072101	0.026026026026026	0.0468468468468468
165	MEMANTINE_HYDROCHLORIDE	8	SAMPLE	0.766955204845967	-0.382785777437933	0.026026026026026	0.0468468468468468
165	MEMANTINE_HYDROCHLORIDE	12	SAMPLE	0.703857300192871	-0.506645127916712	0.026026026026026	0.0468468468468468
165	MEMANTINE_HYDROCHLORIDE	18	SAMPLE	0.66565865261608	-0.587145536843582	0.026026026026026	0.0468468468468468
165	MEMANTINE_HYDROCHLORIDE	24	SAMPLE	0.739960073831448	-0.434480665820567	0.026026026026026	0.0468468468468468
165	CITALOPRAM_HYDROBROMIDE	0	SAMPLE	1	0	1	1
165	CITALOPRAM_HYDROBROMIDE	1	SAMPLE	0.935858867112169	-0.0956371153666274	0.201201201201201	0.226351351351351
165	CITALOPRAM_HYDROBROMIDE	2	SAMPLE	0.896806350507978	-0.157131600626796	0.0520520520520521	0.0669240669240669
165	CITALOPRAM_HYDROBROMIDE	4	SAMPLE	0.805431357278015	-0.312166454105002	0.026026026026026	0.039039039039039
165	CITALOPRAM_HYDROBROMIDE	6	SAMPLE	0.787924590223715	-0.343870534388765	0.026026026026026	0.039039039039039
165	CITALOPRAM_HYDROBROMIDE	8	SAMPLE	0.701855720508071	-0.510753606666255	0.026026026026026	0.039039039039039
165	CITALOPRAM_HYDROBROMIDE	12	SAMPLE	0.607861628224665	-0.718185144563466	0.026026026026026	0.039039039039039
165	CITALOPRAM_HYDROBROMIDE	18	SAMPLE	0.552032869589373	-0.857173923206793	0.026026026026026	0.039039039039039
165	CITALOPRAM_HYDROBROMIDE	24	SAMPLE	0.608893965663887	-0.715737079448441	0.026026026026026	0.039039039039039
165	LINAGLIPTIN	0	SAMPLE	1	0	1	1
165	LINAGLIPTIN	1	SAMPLE	0.899210269496416	-0.153269582830582	1	1
165	LINAGLIPTIN	4	SAMPLE	0.968596482267912	-0.046032331493411	1	1
165	LINAGLIPTIN	6	SAMPLE	0.895718771546766	-0.158882253878061	1	1
165	LINAGLIPTIN	8	SAMPLE	0.932559483995339	-0.100732343215925	1	1
165	LINAGLIPTIN	12	SAMPLE	0.817420039003818	-0.29085048351183	0.441441441441441	1
165	LINAGLIPTIN	18	SAMPLE	0.761425874633904	-0.393224498756883	0.133133133133133	1
165	LINAGLIPTIN	24	SAMPLE	0.817116608196982	-0.291386119254293	0.441441441441441	1
165	LINAGLIPTIN	2	SAMPLE	0.944188757021842	-0.0828527908115905	1	1
165	DILTIAZEM_HYDROCHLORIDE	0	SAMPLE	1	0	1	1
165	DILTIAZEM_HYDROCHLORIDE	1	SAMPLE	0.947516584723448	-0.0777768993726327	0.47047047047047	0.529279279279279
165	DILTIAZEM_HYDROCHLORIDE	2	SAMPLE	0.870271406040789	-0.200462699573473	0.197197197197197	0.253539253539254
165	DILTIAZEM_HYDROCHLORIDE	4	SAMPLE	0.751694946978471	-0.411780789061212	0.026026026026026	0.039039039039039
165	DILTIAZEM_HYDROCHLORIDE	6	SAMPLE	0.684824084142249	-0.546194655032651	0.026026026026026	0.039039039039039
165	DILTIAZEM_HYDROCHLORIDE	8	SAMPLE	0.604108795890414	-0.727119702361726	0.026026026026026	0.039039039039039
165	DILTIAZEM_HYDROCHLORIDE	12	SAMPLE	0.495226107486486	-1.0138407218771	0.026026026026026	0.039039039039039
165	DILTIAZEM_HYDROCHLORIDE	18	SAMPLE	0.441419629181947	-1.17977730964275	0.026026026026026	0.039039039039039
165	DILTIAZEM_HYDROCHLORIDE	24	SAMPLE	0.428309175167526	-1.22327551215547	0.026026026026026	0.039039039039039
165	NEVIRAPINE	0	SAMPLE	1	0	1	1
165	NEVIRAPINE	1	SAMPLE	0.890690146756443	-0.167004460541025	0.026026026026026	0.0292792792792793
165	NEVIRAPINE	2	SAMPLE	0.874509843949777	-0.193453470903277	0.026026026026026	0.0292792792792793
165	NEVIRAPINE	4	SAMPLE	0.726610591699996	-0.460745699018789	0.026026026026026	0.0292792792792793
165	NEVIRAPINE	6	SAMPLE	0.718323445933979	-0.477294489318877	0.026026026026026	0.0292792792792793
165	NEVIRAPINE	8	SAMPLE	0.692719756876114	-0.529656273745495	0.026026026026026	0.0292792792792793
165	NEVIRAPINE	12	SAMPLE	0.596404901154577	-0.745635981393523	0.026026026026026	0.0292792792792793
165	NEVIRAPINE	18	SAMPLE	0.556348686089512	-0.845938733486933	0.026026026026026	0.0292792792792793
165	NEVIRAPINE	24	SAMPLE	0.590608487891033	-0.759726004669629	0.026026026026026	0.0292792792792793
165	LETROZOLE	0	SAMPLE	1	0	1	1
165	LETROZOLE	1	SAMPLE	0.963283893061551	-0.0539670520076391	0.462462462462462	1
165	LETROZOLE	2	SAMPLE	1.00066482148126	0.000958815968669428	0.682682682682683	1
165	LETROZOLE	4	SAMPLE	1.01821806475385	0.0260465665694121	0.894894894894895	1
165	LETROZOLE	6	SAMPLE	1.02314116557796	0.0330052113871916	0.691691691691692	1
165	LETROZOLE	8	SAMPLE	1.03035039464746	0.043135042898619	0.890890890890891	1
165	LETROZOLE	12	SAMPLE	0.93431974123566	-0.0980117439296374	0.21021021021021	1
165	LETROZOLE	18	SAMPLE	0.912352156194748	-0.13233730127365	0.232232232232232	1
165	LETROZOLE	24	SAMPLE	1.01021732153015	0.0146656840342	1	1
165	MEFLOQUINE	1	SAMPLE	0.807642196761853	-0.308211805975378	0.0560560560560561	0.0698198198198198
165	MEFLOQUINE	2	SAMPLE	0.699520601934248	-0.515561547331952	0.0560560560560561	0.0698198198198198
165	MEFLOQUINE	4	SAMPLE	0.611289305602681	-0.710072767256121	0.0550550550550551	0.0698198198198198
165	MEFLOQUINE	6	SAMPLE	0.615520994226187	-0.700120029811318	0.0620620620620621	0.0698198198198198
165	MEFLOQUINE	8	SAMPLE	0.453034410194886	-1.1423074606597	0.0620620620620621	0.0698198198198198
165	MEFLOQUINE	12	SAMPLE	0.335759186721751	-1.57450122105268	0.0620620620620621	0.0698198198198198
165	MEFLOQUINE	18	SAMPLE	0.367773000084845	-1.44311252615848	0.0620620620620621	0.0698198198198198
165	MEFLOQUINE	24	SAMPLE	0.386363963512515	-1.37196755580237	0.0560560560560561	0.0698198198198198
165	MEFLOQUINE	0	SAMPLE	1	0	1	1
165	BENAZEPRIL_HYDROCHLORIDE	0	SAMPLE	1	0	1	1
165	BENAZEPRIL_HYDROCHLORIDE	1	SAMPLE	0.910716084662712	-0.134926730310442	0.026026026026026	0.0292792792792793
165	BENAZEPRIL_HYDROCHLORIDE	2	SAMPLE	0.81802525800122	-0.28978270522825	0.026026026026026	0.0292792792792793
165	BENAZEPRIL_HYDROCHLORIDE	4	SAMPLE	0.683486205059255	-0.549015874968891	0.026026026026026	0.0292792792792793
165	BENAZEPRIL_HYDROCHLORIDE	6	SAMPLE	0.602904777184609	-0.729997934108066	0.026026026026026	0.0292792792792793
165	BENAZEPRIL_HYDROCHLORIDE	8	SAMPLE	0.554720587213283	-0.850166826032429	0.026026026026026	0.0292792792792793
165	BENAZEPRIL_HYDROCHLORIDE	12	SAMPLE	0.464530396228064	-1.10615509342964	0.026026026026026	0.0292792792792793
165	BENAZEPRIL_HYDROCHLORIDE	18	SAMPLE	0.411786062319621	-1.28003309484108	0.026026026026026	0.0292792792792793
165	BENAZEPRIL_HYDROCHLORIDE	24	SAMPLE	0.440013368149032	-1.18438073961619	0.026026026026026	0.0292792792792793
165	ENTACAPONE	1	SAMPLE	1	0	1	1
165	ENTACAPONE	2	SAMPLE	1	0	1	1
165	ENTACAPONE	4	SAMPLE	1	0	1	1
165	ENTACAPONE	6	SAMPLE	1	0	1	1
165	ENTACAPONE	8	SAMPLE	1	0	1	1
165	ENTACAPONE	12	SAMPLE	1	0	1	1
165	ENTACAPONE	18	SAMPLE	1	0	1	1
165	ENTACAPONE	24	SAMPLE	1	0	1	1
165	BROMOCRIPTINE_MESYLATE	2	SAMPLE	0.528238881264587	-0.920737599245387	0.0620620620620621	0.0709280709280709
165	BROMOCRIPTINE_MESYLATE	4	SAMPLE	0.181257028609339	-2.4638911552454	0.0550550550550551	0.0709280709280709
165	BROMOCRIPTINE_MESYLATE	6	SAMPLE	0.385797918570208	-1.37408273500615	0.0550550550550551	0.0709280709280709
165	BROMOCRIPTINE_MESYLATE	8	SAMPLE	0.0677609234079137	-3.88340265473064	0.029029029029029	0.0709280709280709
165	BROMOCRIPTINE_MESYLATE	12	SAMPLE	0.0677609234079137	-3.88340265473064	0.029029029029029	0.0709280709280709
165	BROMOCRIPTINE_MESYLATE	18	SAMPLE	0.0677609234079137	-3.88340265473064	0.029029029029029	0.0709280709280709
165	BROMOCRIPTINE_MESYLATE	24	SAMPLE	0.210115346117059	-2.25074655944256	0.0560560560560561	0.0709280709280709
165	BROMOCRIPTINE_MESYLATE	1	SAMPLE	1	0	1	1
165	BICALUTAMIDE	0	SAMPLE	1	0	1	1
165	BICALUTAMIDE	1	SAMPLE	0.983565151089737	-0.0239074754888308	0.475475475475475	0.53490990990991
165	BICALUTAMIDE	2	SAMPLE	1.12844738719067	0.174339155784011	0.0650650650650651	0.0836550836550837
165	BICALUTAMIDE	4	SAMPLE	0.719953430633487	-0.474024504397668	0.026026026026026	0.039039039039039
165	BICALUTAMIDE	6	SAMPLE	0.679056384352	-0.558396723587124	0.026026026026026	0.039039039039039
165	BICALUTAMIDE	8	SAMPLE	0.596162196986827	-0.746223198841658	0.026026026026026	0.039039039039039
165	BICALUTAMIDE	12	SAMPLE	0.528744374186759	-0.91935768677495	0.026026026026026	0.039039039039039
165	BICALUTAMIDE	18	SAMPLE	0.524499627195719	-0.930986347524437	0.026026026026026	0.039039039039039
165	BICALUTAMIDE	24	SAMPLE	0.533919804309905	-0.90530503202506	0.026026026026026	0.039039039039039
165	DIFLORASONE_DIACETATE	0	SAMPLE	1	0	1	1
165	DIFLORASONE_DIACETATE	1	SAMPLE	0.890679829191888	-0.16702117250925	0.114114114114114	0.128378378378378
165	DIFLORASONE_DIACETATE	2	SAMPLE	0.845761327841613	-0.241677499768513	0.0550550550550551	0.0707850707850708
165	DIFLORASONE_DIACETATE	4	SAMPLE	0.553727132856433	-0.852752878638778	0.0550550550550551	0.0707850707850708
165	DIFLORASONE_DIACETATE	6	SAMPLE	0.43723884475566	-1.19350651764949	0.0550550550550551	0.0707850707850708
165	DIFLORASONE_DIACETATE	8	SAMPLE	0.321495210429527	-1.6371308501523	0.0550550550550551	0.0707850707850708
165	DIFLORASONE_DIACETATE	12	SAMPLE	0.201158609271005	-2.31359461053162	0.0550550550550551	0.0707850707850708
165	DIFLORASONE_DIACETATE	18	SAMPLE	0.120315707934637	-3.05510308761839	0.0550550550550551	0.0707850707850708
165	DIFLORASONE_DIACETATE	24	SAMPLE	0.0836169330989541	-3.58006106057674	0.0550550550550551	0.0707850707850708
165	NATEGLINIDE	0	SAMPLE	1	0	1	1
165	NATEGLINIDE	1	SAMPLE	0.890957984044016	-0.16657069640682	0.026026026026026	0.0292792792792793
165	NATEGLINIDE	2	SAMPLE	0.78761866953102	-0.344430785932568	0.026026026026026	0.0292792792792793
165	NATEGLINIDE	4	SAMPLE	0.672980736078347	-0.571362886280599	0.026026026026026	0.0292792792792793
165	NATEGLINIDE	6	SAMPLE	0.584048085528425	-0.775840941710941	0.026026026026026	0.0292792792792793
165	NATEGLINIDE	8	SAMPLE	0.516939744129193	-0.951931968916294	0.026026026026026	0.0292792792792793
165	NATEGLINIDE	12	SAMPLE	0.440428291489967	-1.183020949597	0.026026026026026	0.0292792792792793
165	NATEGLINIDE	18	SAMPLE	0.412531803702787	-1.27742274819413	0.026026026026026	0.0292792792792793
165	NATEGLINIDE	24	SAMPLE	0.447272686610164	-1.16077343423142	0.026026026026026	0.0292792792792793
165	RITONAVIR	1	SAMPLE	0.701677583959803	-0.511119820585582	0.0550550550550551	0.0630630630630631
165	RITONAVIR	2	SAMPLE	0.652166457944604	-0.616687852208491	0.0560560560560561	0.0630630630630631
165	RITONAVIR	4	SAMPLE	0.527720200000368	-0.922154887019409	0.0550550550550551	0.0630630630630631
165	RITONAVIR	6	SAMPLE	0.424064548667913	-1.2376442146382	0.0550550550550551	0.0630630630630631
165	RITONAVIR	8	SAMPLE	0.366751486298536	-1.44712528230517	0.0550550550550551	0.0630630630630631
165	RITONAVIR	12	SAMPLE	0.315481315319464	-1.66437353213339	0.0550550550550551	0.0630630630630631
165	RITONAVIR	18	SAMPLE	0.27629955065859	-1.85569487896624	0.0560560560560561	0.0630630630630631
165	RITONAVIR	24	SAMPLE	0.284775684821815	-1.8121021258462	0.0560560560560561	0.0630630630630631
165	RITONAVIR	0	SAMPLE	1	0	1	1
165	LEVAMISOLE_HYDROCHLORIDE	0	SAMPLE	1	0	1	1
165	LEVAMISOLE_HYDROCHLORIDE	2	SAMPLE	0.794066970571331	-0.332667407372142	0.026026026026026	0.0334620334620335
165	LEVAMISOLE_HYDROCHLORIDE	4	SAMPLE	0.197914078430434	-2.33705385410701	0.026026026026026	0.0334620334620335
165	LEVAMISOLE_HYDROCHLORIDE	6	SAMPLE	0.00779894800029957	-7.00250475262418	0.026026026026026	0.0334620334620335
165	LEVAMISOLE_HYDROCHLORIDE	8	SAMPLE	0.00482538517020702	-7.6951401793862	0.026026026026026	0.0334620334620335
165	LEVAMISOLE_HYDROCHLORIDE	12	SAMPLE	0.00417573195639065	-7.90375517754288	0.026026026026026	0.0334620334620335
165	LEVAMISOLE_HYDROCHLORIDE	18	SAMPLE	0.00590060448716207	-7.40492152578781	0.026026026026026	0.0334620334620335
165	LEVAMISOLE_HYDROCHLORIDE	24	SAMPLE	0.00486862743651445	-7.68226917963072	0.026026026026026	0.0334620334620335
165	LEVAMISOLE_HYDROCHLORIDE	1	SAMPLE	0.954497161326413	-0.0671871878253532	0.0750750750750751	0.0844594594594595
165	ACECAINIDE_HYDROCHLORIDE	0	SAMPLE	1	0	1	1
165	ACECAINIDE_HYDROCHLORIDE	1	SAMPLE	0.954904317741193	-0.0665719138184858	0.343343343343343	0.441441441441441
165	ACECAINIDE_HYDROCHLORIDE	2	SAMPLE	0.956992702797847	-0.0634201708839979	0.469469469469469	0.528153153153153
165	ACECAINIDE_HYDROCHLORIDE	4	SAMPLE	0.859346128610151	-0.218688755782279	0.026026026026026	0.0468468468468468
165	ACECAINIDE_HYDROCHLORIDE	6	SAMPLE	0.864967052068136	-0.209282915575242	0.026026026026026	0.0468468468468468
165	ACECAINIDE_HYDROCHLORIDE	8	SAMPLE	0.814271775435454	-0.296417698881251	0.026026026026026	0.0468468468468468
165	ACECAINIDE_HYDROCHLORIDE	12	SAMPLE	0.686762588761167	-0.542116643897338	0.0500500500500501	0.0750750750750751
165	ACECAINIDE_HYDROCHLORIDE	18	SAMPLE	0.695146426553029	-0.524611193869234	0.026026026026026	0.0468468468468468
165	ACECAINIDE_HYDROCHLORIDE	24	SAMPLE	0.720108556139973	-0.473713686110894	0.026026026026026	0.0468468468468468
165	CLENBUTEROL_HYDROCHLORIDE	0	SAMPLE	1	0	1	1
165	CLENBUTEROL_HYDROCHLORIDE	1	SAMPLE	0.969830153624531	-0.0441959846793248	0.473473473473473	0.608751608751609
165	CLENBUTEROL_HYDROCHLORIDE	2	SAMPLE	0.948072512230297	-0.0769306886811823	0.105105105105105	0.157657657657658
165	CLENBUTEROL_HYDROCHLORIDE	4	SAMPLE	0.831097288826143	-0.266910725122211	0.026026026026026	0.0468468468468468
165	CLENBUTEROL_HYDROCHLORIDE	6	SAMPLE	0.883134995185803	-0.179294111148201	0.026026026026026	0.0468468468468468
165	CLENBUTEROL_HYDROCHLORIDE	8	SAMPLE	0.880429518054108	-0.183720579784664	0.026026026026026	0.0468468468468468
165	CLENBUTEROL_HYDROCHLORIDE	12	SAMPLE	0.856172588807783	-0.22402644788806	0.026026026026026	0.0468468468468468
165	CLENBUTEROL_HYDROCHLORIDE	18	SAMPLE	0.881403193466372	-0.182125971144998	0.026026026026026	0.0468468468468468
165	CLENBUTEROL_HYDROCHLORIDE	24	SAMPLE	0.97788307180534	-0.0322661264497754	0.878878878878879	0.988738738738739
165	TIMOLOL_MALEATE	0	SAMPLE	1	0	1	1
165	TIMOLOL_MALEATE	1	SAMPLE	1.00087914473415	0.00126778054851164	0.882882882882883	1
165	TIMOLOL_MALEATE	2	SAMPLE	0.987087599252499	-0.0187499723138579	1	1
165	TIMOLOL_MALEATE	4	SAMPLE	0.903925311338314	-0.14572452292539	0.026026026026026	0.039039039039039
165	TIMOLOL_MALEATE	6	SAMPLE	0.902483131202352	-0.148028128824568	0.026026026026026	0.039039039039039
165	TIMOLOL_MALEATE	8	SAMPLE	0.90061884984459	-0.151011421457305	0.026026026026026	0.039039039039039
165	TIMOLOL_MALEATE	12	SAMPLE	0.843686309150416	-0.24522140443335	0.026026026026026	0.039039039039039
165	TIMOLOL_MALEATE	18	SAMPLE	0.822571941677185	-0.281786233228452	0.026026026026026	0.039039039039039
165	TIMOLOL_MALEATE	24	SAMPLE	0.88622652992524	-0.174252579146011	0.026026026026026	0.039039039039039
165	FAMCICLOVIR	1	SAMPLE	0.859991525388742	-0.217605651746902	0.0550550550550551	0.0797940797940798
165	FAMCICLOVIR	2	SAMPLE	0.626306908934337	-0.675058301158907	0.0560560560560561	0.0797940797940798
165	FAMCICLOVIR	4	SAMPLE	0.265922940294197	-1.91091985578468	0.0550550550550551	0.0797940797940798
165	FAMCICLOVIR	6	SAMPLE	0.132313928094151	-2.91796315923659	0.0620620620620621	0.0797940797940798
165	FAMCICLOVIR	8	SAMPLE	0.0678791335964707	-3.88088803921431	0.0620620620620621	0.0797940797940798
165	FAMCICLOVIR	12	SAMPLE	0.012354076031344	-6.338869075089	0.0620620620620621	0.0797940797940798
165	FAMCICLOVIR	18	SAMPLE	0.00118578933068874	-9.71993656362093	0.0920920920920921	0.103603603603604
165	FAMCICLOVIR	24	SAMPLE	0.00118578933068874	-9.71993656362093	0.029029029029029	0.0797940797940798
165	FAMCICLOVIR	0	SAMPLE	1	0	1	1
165	LOFEXIDINE__HYDROCHLORIDE	0	SAMPLE	1	0	1	1
165	LOFEXIDINE__HYDROCHLORIDE	1	SAMPLE	1.00332182669803	0.00478444075463909	0.883883883883884	1
165	LOFEXIDINE__HYDROCHLORIDE	2	SAMPLE	0.985141376625316	-0.021597315780019	1	1
165	LOFEXIDINE__HYDROCHLORIDE	4	SAMPLE	0.856465851524024	-0.223532369674503	0.105105105105105	0.160660660660661
165	LOFEXIDINE__HYDROCHLORIDE	6	SAMPLE	0.877720637269138	-0.188166266014043	0.107107107107107	0.160660660660661
165	LOFEXIDINE__HYDROCHLORIDE	8	SAMPLE	0.838623475558977	-0.253904878823641	0.0540540540540541	0.121621621621622
165	LOFEXIDINE__HYDROCHLORIDE	12	SAMPLE	0.736650399523343	-0.440947989185159	0.026026026026026	0.0780780780780781
165	LOFEXIDINE__HYDROCHLORIDE	18	SAMPLE	0.693032882081602	-0.529004289868832	0.026026026026026	0.0780780780780781
165	LOFEXIDINE__HYDROCHLORIDE	24	SAMPLE	0.744873116483443	-0.424933400601389	0.026026026026026	0.0780780780780781
165	NEFOPAM	0	SAMPLE	1	0	1	1
165	NEFOPAM	1	SAMPLE	0.985957124153694	-0.0204031847099236	0.888888888888889	1
165	NEFOPAM	2	SAMPLE	0.902953771125075	-0.147275967508865	0.0550550550550551	0.0707850707850708
165	NEFOPAM	4	SAMPLE	0.769218875184969	-0.378533930751353	0.026026026026026	0.039039039039039
165	NEFOPAM	6	SAMPLE	0.753488953867634	-0.408341732788479	0.026026026026026	0.039039039039039
165	NEFOPAM	8	SAMPLE	0.658490186214411	-0.60276615540072	0.026026026026026	0.039039039039039
165	NEFOPAM	12	SAMPLE	0.545778141203918	-0.87361348006316	0.026026026026026	0.039039039039039
165	NEFOPAM	18	SAMPLE	0.548367133037923	-0.866785990626831	0.026026026026026	0.039039039039039
165	NEFOPAM	24	SAMPLE	0.563600258777832	-0.827255820824253	0.026026026026026	0.039039039039039
165	PERGOLIDE_MESYLATE	0	SAMPLE	1	0	1	1
165	PERGOLIDE_MESYLATE	1	SAMPLE	1.21775205933786	0.284220422918877	0.215215215215215	0.322822822822823
165	PERGOLIDE_MESYLATE	2	SAMPLE	1.02769205538163	0.0394080303594104	0.720720720720721	0.810810810810811
165	PERGOLIDE_MESYLATE	4	SAMPLE	0.985550301401747	-0.0209985881737679	0.686686686686687	0.810810810810811
165	PERGOLIDE_MESYLATE	6	SAMPLE	0.744386267672707	-0.425876653868623	0.026026026026026	0.0468468468468468
165	PERGOLIDE_MESYLATE	8	SAMPLE	0.806633074520568	-0.310015532847358	0.026026026026026	0.0468468468468468
165	PERGOLIDE_MESYLATE	12	SAMPLE	0.537799141356969	-0.894860643062653	0.026026026026026	0.0468468468468468
165	PERGOLIDE_MESYLATE	18	SAMPLE	0.586023646438584	-0.770969215373974	0.026026026026026	0.0468468468468468
165	PERGOLIDE_MESYLATE	24	SAMPLE	0.573973155417769	-0.800944830898085	0.026026026026026	0.0468468468468468
165	DEXTROMETHORPHAN_HYDROBROMIDE	0	SAMPLE	1	0	1	1
165	DEXTROMETHORPHAN_HYDROBROMIDE	1	SAMPLE	0.974184833315746	-0.0377325722617481	1	1
165	DEXTROMETHORPHAN_HYDROBROMIDE	2	SAMPLE	0.918060940286368	-0.123338172913976	0.344344344344344	0.442728442728443
165	DEXTROMETHORPHAN_HYDROBROMIDE	4	SAMPLE	0.775953308271284	-0.365958251691617	0.186186186186186	0.288288288288288
165	DEXTROMETHORPHAN_HYDROBROMIDE	6	SAMPLE	0.718284764381696	-0.477372180206713	0.192192192192192	0.288288288288288
165	DEXTROMETHORPHAN_HYDROBROMIDE	8	SAMPLE	0.653753614474679	-0.613181077129651	0.189189189189189	0.288288288288288
165	DEXTROMETHORPHAN_HYDROBROMIDE	12	SAMPLE	0.550967049906363	-0.859962052602926	0.026026026026026	0.0780780780780781
165	DEXTROMETHORPHAN_HYDROBROMIDE	18	SAMPLE	0.528580326594559	-0.919805365051	0.026026026026026	0.0780780780780781
165	DEXTROMETHORPHAN_HYDROBROMIDE	24	SAMPLE	0.554916611266679	-0.849657104597247	0.026026026026026	0.0780780780780781
165	QUETIAPINE	0	SAMPLE	1	0	1	1
165	QUETIAPINE	1	SAMPLE	0.91062477687666	-0.135071381202567	0.2002002002002	0.225225225225225
165	QUETIAPINE	2	SAMPLE	0.89768523064046	-0.155718435891593	0.106106106106106	0.136422136422136
165	QUETIAPINE	4	SAMPLE	0.812247419915091	-0.30000883901234	0.0530530530530531	0.0795795795795796
165	QUETIAPINE	6	SAMPLE	0.786929597141076	-0.345693524464366	0.026026026026026	0.0468468468468468
165	QUETIAPINE	8	SAMPLE	0.728252042169478	-0.457490252900526	0.026026026026026	0.0468468468468468
165	QUETIAPINE	12	SAMPLE	0.600896898110647	-0.734810620331176	0.026026026026026	0.0468468468468468
165	QUETIAPINE	18	SAMPLE	0.580410756298676	-0.784853838895928	0.026026026026026	0.0468468468468468
165	QUETIAPINE	24	SAMPLE	0.602730544076906	-0.730414917979986	0.026026026026026	0.0468468468468468
165	TENATOPRAZOLE	2	SAMPLE	0.230365556781925	-2.11800306723264	0.0560560560560561	0.118404118404118
165	TENATOPRAZOLE	4	SAMPLE	0.0711380390035701	-3.81323498426473	0.0560560560560561	0.118404118404118
165	TENATOPRAZOLE	6	SAMPLE	0.0172390322532071	-5.85817740158243	0.0560560560560561	0.118404118404118
165	TENATOPRAZOLE	8	SAMPLE	0.00614950226732645	-7.34531463933527	0.0620620620620621	0.118404118404118
165	TENATOPRAZOLE	12	SAMPLE	0.0018891123054535	-9.04807581390207	0.0920920920920921	0.118404118404118
165	TENATOPRAZOLE	18	SAMPLE	0.0018891123054535	-9.04807581390207	0.0920920920920921	0.118404118404118
165	TENATOPRAZOLE	24	SAMPLE	0.0018891123054535	-9.04807581390207	0.0920920920920921	0.118404118404118
165	TENATOPRAZOLE	0	SAMPLE	1	0	1	1
165	TENATOPRAZOLE	1	SAMPLE	0.646878055553449	-0.628434322746265	0.265265265265265	0.298423423423423
165	ENALAPRIL_MALEATE	0	SAMPLE	1	0	1	1
165	ENALAPRIL_MALEATE	1	SAMPLE	1.25954970262676	0.332908052852901	0.0560560560560561	0.0797940797940798
165	ENALAPRIL_MALEATE	2	SAMPLE	1.27621104306702	0.351866922841122	0.0620620620620621	0.0797940797940798
165	ENALAPRIL_MALEATE	4	SAMPLE	1.18925944165402	0.250063479051356	0.0550550550550551	0.0797940797940798
165	ENALAPRIL_MALEATE	6	SAMPLE	1.28342319477004	0.359996961795784	0.0620620620620621	0.0797940797940798
165	ENALAPRIL_MALEATE	8	SAMPLE	1.36533438211427	0.449254322822672	0.0620620620620621	0.0797940797940798
165	ENALAPRIL_MALEATE	12	SAMPLE	1.22951389793174	0.298088042672003	0.0620620620620621	0.0797940797940798
165	ENALAPRIL_MALEATE	18	SAMPLE	1.31467299812709	0.394703999025516	0.0620620620620621	0.0797940797940798
165	ENALAPRIL_MALEATE	24	SAMPLE	1.47495398386417	0.56066994546666	0.0920920920920921	0.103603603603604
165	DOXAZOSIN_MESYLATE	0	SAMPLE	1	0	1	1
165	DOXAZOSIN_MESYLATE	1	SAMPLE	0.825041182828882	-0.277461960037868	0.0550550550550551	0.0630630630630631
165	DOXAZOSIN_MESYLATE	2	SAMPLE	0.755064339873709	-0.405328511559776	0.0560560560560561	0.0630630630630631
165	DOXAZOSIN_MESYLATE	4	SAMPLE	0.622339695932362	-0.68422582343587	0.0560560560560561	0.0630630630630631
165	DOXAZOSIN_MESYLATE	6	SAMPLE	0.661796085089559	-0.595541337595605	0.0560560560560561	0.0630630630630631
165	DOXAZOSIN_MESYLATE	8	SAMPLE	0.560830600486668	-0.834363025913387	0.0560560560560561	0.0630630630630631
165	DOXAZOSIN_MESYLATE	12	SAMPLE	0.464753064794867	-1.10546371591845	0.0560560560560561	0.0630630630630631
165	DOXAZOSIN_MESYLATE	18	SAMPLE	0.419224067551234	-1.25420655086482	0.0560560560560561	0.0630630630630631
165	DOXAZOSIN_MESYLATE	24	SAMPLE	0.522552878092887	-0.936351061325534	0.0560560560560561	0.0630630630630631
165	PAROXETINE_HYDROCHLORIDE	0	SAMPLE	1	0	1	1
165	PAROXETINE_HYDROCHLORIDE	1	SAMPLE	0.910181728947134	-0.135773469053609	0.355355355355355	0.416666666666667
165	PAROXETINE_HYDROCHLORIDE	2	SAMPLE	0.894738302166965	-0.160462317956828	0.37037037037037	0.416666666666667
165	PAROXETINE_HYDROCHLORIDE	4	SAMPLE	0.734364914768838	-0.445430961105875	0.0590590590590591	0.0885885885885886
165	PAROXETINE_HYDROCHLORIDE	6	SAMPLE	0.711184280804888	-0.491704658030502	0.026026026026026	0.0468468468468468
165	PAROXETINE_HYDROCHLORIDE	8	SAMPLE	0.594135817589484	-0.751135330586763	0.026026026026026	0.0468468468468468
165	PAROXETINE_HYDROCHLORIDE	12	SAMPLE	0.494438815087907	-1.01613609085068	0.026026026026026	0.0468468468468468
165	PAROXETINE_HYDROCHLORIDE	18	SAMPLE	0.444294649108756	-1.17041132862553	0.026026026026026	0.0468468468468468
165	PAROXETINE_HYDROCHLORIDE	24	SAMPLE	0.476833016212792	-1.06844396253238	0.026026026026026	0.0468468468468468
165	ETHOXZOLAMIDE	0	SAMPLE	1	0	1	1
165	ETHOXZOLAMIDE	1	SAMPLE	0.958663260705828	-0.0609039505748986	0.890890890890891	1
165	ETHOXZOLAMIDE	2	SAMPLE	0.891172751873881	-0.166222972776511	0.109109109109109	0.196396396396396
165	ETHOXZOLAMIDE	4	SAMPLE	0.930204999406794	-0.104379401208446	0.476476476476476	0.612612612612613
165	ETHOXZOLAMIDE	6	SAMPLE	0.895841711222402	-0.158684253908367	0.197197197197197	0.295795795795796
165	ETHOXZOLAMIDE	8	SAMPLE	0.848934629252726	-0.236274629075963	0.0540540540540541	0.121621621621622
165	ETHOXZOLAMIDE	12	SAMPLE	0.7435816832211	-0.42743686235395	0.026026026026026	0.0780780780780781
165	ETHOXZOLAMIDE	18	SAMPLE	0.706824418491786	-0.500576213701166	0.026026026026026	0.0780780780780781
165	ETHOXZOLAMIDE	24	SAMPLE	0.763447406283591	-0.389399321371914	0.026026026026026	0.0780780780780781
165	NICERGOLINE	0	SAMPLE	1	0	1	1
165	NICERGOLINE	1	SAMPLE	1.05712949272328	0.0801521099912684	0.691691691691692	0.778153153153153
165	NICERGOLINE	2	SAMPLE	0.750552515860594	-0.413975074712307	0.0520520520520521	0.0780780780780781
165	NICERGOLINE	4	SAMPLE	0.829339229303847	-0.26996575875282	0.323323323323323	0.415701415701416
165	NICERGOLINE	6	SAMPLE	0.472812494246407	-1.08065993511395	0.026026026026026	0.0468468468468468
165	NICERGOLINE	8	SAMPLE	0.486562194497339	-1.03930386653474	0.026026026026026	0.0468468468468468
165	NICERGOLINE	12	SAMPLE	0.254960859543024	-1.97165230692987	0.026026026026026	0.0468468468468468
165	NICERGOLINE	18	SAMPLE	0.14263000493838	-2.80965058279519	0.026026026026026	0.0468468468468468
165	NICERGOLINE	24	SAMPLE	0.0441883531702706	-4.50019002463038	0.026026026026026	0.0468468468468468
165	SOLIFENACIN_SUCCINATE	0	SAMPLE	1	0	1	1
165	SOLIFENACIN_SUCCINATE	1	SAMPLE	0.998242569051396	-0.00253766745563789	0.880880880880881	0.990990990990991
165	SOLIFENACIN_SUCCINATE	2	SAMPLE	0.927630572214198	-0.108377726763094	0.672672672672673	0.864864864864865
165	SOLIFENACIN_SUCCINATE	4	SAMPLE	0.870129969983271	-0.200697184677938	0.338338338338338	0.507507507507508
165	SOLIFENACIN_SUCCINATE	6	SAMPLE	0.761952458030779	-0.392227111214662	0.026026026026026	0.0468468468468468
165	SOLIFENACIN_SUCCINATE	8	SAMPLE	0.651018007998716	-0.619230644136821	0.026026026026026	0.0468468468468468
165	SOLIFENACIN_SUCCINATE	12	SAMPLE	0.524639447818973	-0.930601806474004	0.026026026026026	0.0468468468468468
165	SOLIFENACIN_SUCCINATE	18	SAMPLE	0.509640847146109	-0.972447182258852	0.026026026026026	0.0468468468468468
165	SOLIFENACIN_SUCCINATE	24	SAMPLE	0.520726398029555	-0.941402549421008	0.026026026026026	0.0468468468468468
165	METITEPINE_MALEATE	1	SAMPLE	0.829312597032118	-0.270012088242522	0.232232232232232	0.261261261261261
165	METITEPINE_MALEATE	2	SAMPLE	0.688939106482727	-0.537551622346368	0.115115115115115	0.148005148005148
165	METITEPINE_MALEATE	4	SAMPLE	0.529089044358682	-0.918417550158626	0.0560560560560561	0.0840840840840841
165	METITEPINE_MALEATE	6	SAMPLE	0.356200146598407	-1.48923998468941	0.0560560560560561	0.0840840840840841
165	METITEPINE_MALEATE	8	SAMPLE	0.356615602663764	-1.48755826967767	0.0560560560560561	0.0840840840840841
165	METITEPINE_MALEATE	12	SAMPLE	0.192478109099199	-2.37723372019614	0.0560560560560561	0.0840840840840841
165	METITEPINE_MALEATE	18	SAMPLE	0.247075901001061	-2.01697379325248	0.0560560560560561	0.0840840840840841
165	METITEPINE_MALEATE	24	SAMPLE	0.225150638597747	-2.15103752526669	0.0560560560560561	0.0840840840840841
165	METITEPINE_MALEATE	0	SAMPLE	1	0	1	1
165	TRANDOLAPRIL	0	SAMPLE	1	0	1	1
165	TRANDOLAPRIL	1	SAMPLE	0.905388090609339	-0.143391765253066	0.104104104104104	0.117117117117117
165	TRANDOLAPRIL	2	SAMPLE	0.794460972005194	-0.331951746147485	0.026026026026026	0.0334620334620335
165	TRANDOLAPRIL	4	SAMPLE	0.632915347215023	-0.659915543606691	0.026026026026026	0.0334620334620335
165	TRANDOLAPRIL	6	SAMPLE	0.551139061954909	-0.859511713150574	0.026026026026026	0.0334620334620335
165	TRANDOLAPRIL	8	SAMPLE	0.503734290073294	-0.989265153776322	0.026026026026026	0.0334620334620335
165	TRANDOLAPRIL	12	SAMPLE	0.409645306487561	-1.28755280965146	0.026026026026026	0.0334620334620335
165	TRANDOLAPRIL	18	SAMPLE	0.372116969594567	-1.4261719119171	0.026026026026026	0.0334620334620335
165	TRANDOLAPRIL	24	SAMPLE	0.383480928141875	-1.38277326568414	0.026026026026026	0.0334620334620335
165	OLMESARTAN_MEDOXOMIL	2	SAMPLE	0.583367034751174	-0.777524231011089	0.0560560560560561	0.0709280709280709
165	OLMESARTAN_MEDOXOMIL	4	SAMPLE	0.217518626294338	-2.20078914950347	0.0550550550550551	0.0709280709280709
165	OLMESARTAN_MEDOXOMIL	6	SAMPLE	0.131479738971579	-2.92708759755472	0.0550550550550551	0.0709280709280709
165	OLMESARTAN_MEDOXOMIL	8	SAMPLE	0.0815402146060309	-3.61634443590817	0.0620620620620621	0.0709280709280709
165	OLMESARTAN_MEDOXOMIL	12	SAMPLE	0.061927322323805	-4.01328012307798	0.0560560560560561	0.0709280709280709
165	OLMESARTAN_MEDOXOMIL	18	SAMPLE	0.0402113884916525	-4.63625203678899	0.0550550550550551	0.0709280709280709
165	OLMESARTAN_MEDOXOMIL	24	SAMPLE	0.0249671318258518	-5.32382609290939	0.0560560560560561	0.0709280709280709
165	OLMESARTAN_MEDOXOMIL	1	SAMPLE	1	0	1	1
165	REPAGLINIDE	0	SAMPLE	1	0	1	1
165	REPAGLINIDE	1	SAMPLE	0.923121711241887	-0.115407218815999	0.68968968968969	0.775900900900901
165	REPAGLINIDE	2	SAMPLE	0.805205233704003	-0.312571545312819	0.0920920920920921	0.118404118404118
165	REPAGLINIDE	4	SAMPLE	0.732526582631413	-0.449046980492883	0.0920920920920921	0.118404118404118
165	REPAGLINIDE	6	SAMPLE	0.56563561974296	-0.822055121118318	0.0920920920920921	0.118404118404118
165	REPAGLINIDE	8	SAMPLE	0.519809590939802	-0.943944841851319	0.0920920920920921	0.118404118404118
165	REPAGLINIDE	12	SAMPLE	0.410182151439575	-1.285663378764	0.0920920920920921	0.118404118404118
165	REPAGLINIDE	18	SAMPLE	0.398351315855308	-1.32788675437364	0.0920920920920921	0.118404118404118
165	REPAGLINIDE	24	SAMPLE	0.419149739564275	-1.25446236185881	0.0920920920920921	0.118404118404118
165	BUDESONIDE	0	SAMPLE	1	0	1	1
165	BUDESONIDE	1	SAMPLE	0.926746096716074	-0.109753961196017	0.187187187187187	0.210585585585586
165	BUDESONIDE	2	SAMPLE	0.886614096578059	-0.173621794304346	0.026026026026026	0.039039039039039
165	BUDESONIDE	4	SAMPLE	0.641719610991718	-0.639985022138267	0.0500500500500501	0.0643500643500644
165	BUDESONIDE	6	SAMPLE	0.524061689210131	-0.932191448240771	0.026026026026026	0.039039039039039
165	BUDESONIDE	8	SAMPLE	0.430063549141578	-1.21737823679986	0.026026026026026	0.039039039039039
165	BUDESONIDE	12	SAMPLE	0.338074735141072	-1.56458588950675	0.026026026026026	0.039039039039039
165	BUDESONIDE	18	SAMPLE	0.283766196818316	-1.81722535392847	0.026026026026026	0.039039039039039
165	BUDESONIDE	24	SAMPLE	0.284053672276628	-1.81576454046952	0.026026026026026	0.039039039039039
165	FEBUXOSTAT	0	SAMPLE	1	0	1	1
165	FEBUXOSTAT	1	SAMPLE	0.823798817922092	-0.279636038818555	0.026026026026026	0.0292792792792793
165	FEBUXOSTAT	2	SAMPLE	0.791866447683666	-0.336670961945349	0.026026026026026	0.0292792792792793
165	FEBUXOSTAT	4	SAMPLE	0.609946572399955	-0.713245217964937	0.026026026026026	0.0292792792792793
165	FEBUXOSTAT	6	SAMPLE	0.573252891732196	-0.802756367493546	0.026026026026026	0.0292792792792793
165	FEBUXOSTAT	8	SAMPLE	0.489486597473404	-1.03065873663831	0.026026026026026	0.0292792792792793
165	FEBUXOSTAT	12	SAMPLE	0.395709619292254	-1.33748595872369	0.026026026026026	0.0292792792792793
165	FEBUXOSTAT	18	SAMPLE	0.402494340835315	-1.31295959614762	0.026026026026026	0.0292792792792793
165	FEBUXOSTAT	24	SAMPLE	0.406926629409341	-1.29715940095958	0.026026026026026	0.0292792792792793
165	THIABENDAZOLE	0	SAMPLE	1	0	1	1
165	THIABENDAZOLE	1	SAMPLE	1.00769544863495	0.0110596853333567	1	1
165	THIABENDAZOLE	2	SAMPLE	0.994803856289665	-0.00751599481224492	0.891891891891892	1
165	THIABENDAZOLE	4	SAMPLE	0.895939081168334	-0.158527454439523	0.0540540540540541	0.0810810810810811
165	THIABENDAZOLE	6	SAMPLE	0.88996579960548	-0.168178198906768	0.0540540540540541	0.0810810810810811
165	THIABENDAZOLE	8	SAMPLE	0.820115337575918	-0.286101276318138	0.026026026026026	0.0585585585585586
165	THIABENDAZOLE	12	SAMPLE	0.728432741867627	-0.457132324318306	0.026026026026026	0.0585585585585586
165	THIABENDAZOLE	18	SAMPLE	0.719010683219227	-0.4759148881826	0.026026026026026	0.0585585585585586
165	THIABENDAZOLE	24	SAMPLE	0.75931954935502	-0.397220942776517	0.026026026026026	0.0585585585585586
165	QUININE_SULFATE	0	SAMPLE	1	0	1	1
165	QUININE_SULFATE	1	SAMPLE	1.02787070338209	0.0396587982660415	1	1
165	QUININE_SULFATE	2	SAMPLE	0.792569944258173	-0.335389836251468	0.675675675675676	0.868725868725869
165	QUININE_SULFATE	4	SAMPLE	0.900989756773457	-0.150417390553477	0.325325325325325	0.487987987987988
165	QUININE_SULFATE	6	SAMPLE	0.671825535617351	-0.573841462446276	0.026026026026026	0.0468468468468468
165	QUININE_SULFATE	8	SAMPLE	0.62914318138953	-0.668539709621574	0.026026026026026	0.0468468468468468
165	QUININE_SULFATE	12	SAMPLE	0.610602332647928	-0.711694993889722	0.026026026026026	0.0468468468468468
165	QUININE_SULFATE	18	SAMPLE	0.566074734734778	-0.820935560710727	0.026026026026026	0.0468468468468468
165	QUININE_SULFATE	24	SAMPLE	0.619237064176774	-0.691436268909378	0.026026026026026	0.0468468468468468
165	METICRANE	0	SAMPLE	1	0	1	1
165	METICRANE	1	SAMPLE	0.976839518583643	-0.0338065283546573	0.882882882882883	0.993243243243243
165	METICRANE	2	SAMPLE	0.955865078973876	-0.0651210997275093	0.119119119119119	0.178678678678679
165	METICRANE	4	SAMPLE	0.908999593642329	-0.137648445407835	0.0550550550550551	0.104504504504505
165	METICRANE	6	SAMPLE	1.08537657180253	0.11819567309911	0.34034034034034	0.437580437580438
165	METICRANE	8	SAMPLE	1.30858869928173	0.388011717031622	0.026026026026026	0.0780780780780781
165	METICRANE	12	SAMPLE	1.51556989032888	0.59986038336998	0.026026026026026	0.0780780780780781
165	METICRANE	18	SAMPLE	1.54992391787548	0.632197398726796	0.026026026026026	0.0780780780780781
165	METICRANE	24	SAMPLE	1.70311868592331	0.768178976194755	0.0580580580580581	0.104504504504505
165	TRIMETHOBENZAMIDE_HYDROCHLORIDE	0	SAMPLE	1	0	1	1
165	TRIMETHOBENZAMIDE_HYDROCHLORIDE	1	SAMPLE	1.01614381959307	0.0231046079463452	0.886886886886887	1
165	TRIMETHOBENZAMIDE_HYDROCHLORIDE	2	SAMPLE	0.953639442792314	-0.068484187585533	0.184184184184184	0.409009009009009
165	TRIMETHOBENZAMIDE_HYDROCHLORIDE	4	SAMPLE	0.977309384096392	-0.0331127504575267	0.891891891891892	1
165	TRIMETHOBENZAMIDE_HYDROCHLORIDE	12	SAMPLE	0.958188070018062	-0.0616192436722521	0.193193193193193	0.409009009009009
165	TRIMETHOBENZAMIDE_HYDROCHLORIDE	18	SAMPLE	0.931199540571682	-0.102837748427161	0.19019019019019	0.409009009009009
165	TRIMETHOBENZAMIDE_HYDROCHLORIDE	24	SAMPLE	0.98128503182129	-0.0272558409433067	1	1
165	TRIMETHOBENZAMIDE_HYDROCHLORIDE	8	SAMPLE	1.07186549907309	0.100123883412903	0.227227227227227	0.409009009009009
165	TRIMETHOBENZAMIDE_HYDROCHLORIDE	6	SAMPLE	1.22178152064338	0.288986325038264	0.0580580580580581	0.409009009009009
165	MILNACIPRAN_HYDROCHLORIDE	0	SAMPLE	1	0	1	1
165	MILNACIPRAN_HYDROCHLORIDE	1	SAMPLE	0.979383181297858	-0.0300546736686544	1	1
165	MILNACIPRAN_HYDROCHLORIDE	2	SAMPLE	0.944462648763682	-0.0824343522799992	0.34034034034034	0.498069498069498
165	MILNACIPRAN_HYDROCHLORIDE	4	SAMPLE	0.901167611984952	-0.150132630923822	0.026026026026026	0.0990990990990991
165	MILNACIPRAN_HYDROCHLORIDE	6	SAMPLE	0.912381216763493	-0.132291348764599	0.387387387387387	0.498069498069498
165	MILNACIPRAN_HYDROCHLORIDE	8	SAMPLE	0.926711769558655	-0.109807400360385	0.385385385385385	0.498069498069498
165	MILNACIPRAN_HYDROCHLORIDE	12	SAMPLE	0.871028758219542	-0.199207742704098	0.033033033033033	0.0990990990990991
165	MILNACIPRAN_HYDROCHLORIDE	18	SAMPLE	0.869251532672911	-0.202154389158033	0.026026026026026	0.0990990990990991
165	MILNACIPRAN_HYDROCHLORIDE	24	SAMPLE	0.91664509133078	-0.12556483880721	0.11011011011011	0.247747747747748
165	BAMBUTEROL_HYDROCHLORIDE	0	SAMPLE	1	0	1	1
165	BAMBUTEROL_HYDROCHLORIDE	1	SAMPLE	0.993814919917462	-0.0089508939840864	0.880880880880881	0.990990990990991
165	BAMBUTEROL_HYDROCHLORIDE	2	SAMPLE	0.955816871225877	-0.0651938619136862	0.331331331331331	0.425997425997426
165	BAMBUTEROL_HYDROCHLORIDE	4	SAMPLE	0.840478830427829	-0.250716612869602	0.026026026026026	0.039039039039039
165	BAMBUTEROL_HYDROCHLORIDE	6	SAMPLE	0.824385802336152	-0.278608436050469	0.026026026026026	0.039039039039039
165	BAMBUTEROL_HYDROCHLORIDE	8	SAMPLE	0.774887016976335	-0.367942122475384	0.026026026026026	0.039039039039039
165	BAMBUTEROL_HYDROCHLORIDE	12	SAMPLE	0.689769191424898	-0.535814402695038	0.026026026026026	0.039039039039039
165	BAMBUTEROL_HYDROCHLORIDE	18	SAMPLE	0.655475065989946	-0.609387192940453	0.026026026026026	0.039039039039039
165	BAMBUTEROL_HYDROCHLORIDE	24	SAMPLE	0.695127941454487	-0.524649558037647	0.026026026026026	0.039039039039039
165	NOSCAPINE_HYDROCHLORIDE	0	SAMPLE	1	0	1	1
165	NOSCAPINE_HYDROCHLORIDE	1	SAMPLE	1.07073795155853	0.098605443444643	0.206206206206206	0.231981981981982
165	NOSCAPINE_HYDROCHLORIDE	2	SAMPLE	0.88979791791023	-0.168450372215538	0.197197197197197	0.231981981981982
165	NOSCAPINE_HYDROCHLORIDE	4	SAMPLE	0.898327099417219	-0.154687239251059	0.106106106106106	0.159159159159159
165	NOSCAPINE_HYDROCHLORIDE	6	SAMPLE	0.724124043504653	-0.465691240644698	0.026026026026026	0.0468468468468468
165	NOSCAPINE_HYDROCHLORIDE	8	SAMPLE	0.714752780318156	-0.484483768077979	0.026026026026026	0.0468468468468468
165	NOSCAPINE_HYDROCHLORIDE	12	SAMPLE	0.494798976116004	-1.01508557992856	0.026026026026026	0.0468468468468468
165	NOSCAPINE_HYDROCHLORIDE	18	SAMPLE	0.534764813063492	-0.903023554080023	0.026026026026026	0.0468468468468468
165	NOSCAPINE_HYDROCHLORIDE	24	SAMPLE	0.53881780916275	-0.892130558923509	0.026026026026026	0.0468468468468468
165	BURAMATE	0	SAMPLE	1	0	1	1
165	BURAMATE	1	SAMPLE	1.02572493747549	0.0366439039047815	0.492492492492492	0.738738738738739
165	BURAMATE	2	SAMPLE	1.0608509289916	0.0852219426671191	0.204204204204204	0.459459459459459
165	BURAMATE	4	SAMPLE	0.991433685312236	-0.0124118177138623	0.88988988988989	1
165	BURAMATE	6	SAMPLE	1.04474445746668	0.0631501049570063	0.703703703703704	0.904761904761905
165	BURAMATE	8	SAMPLE	1.11826621946864	0.16126368351781	0.118118118118118	0.354354354354354
165	BURAMATE	12	SAMPLE	1.06715568403497	0.0937706618239702	0.357357357357357	0.643243243243243
165	BURAMATE	18	SAMPLE	1.13545710468898	0.183273204925111	0.115115115115115	0.354354354354354
165	BURAMATE	24	SAMPLE	1.2190994559221	0.285815827937293	0.0750750750750751	0.354354354354354
165	TRIPROLIDINE_HYDROCHLORIDE	0	SAMPLE	1	0	1	1
165	TRIPROLIDINE_HYDROCHLORIDE	1	SAMPLE	0.945219362059476	-0.0812789128237113	0.854854854854855	1
165	TRIPROLIDINE_HYDROCHLORIDE	2	SAMPLE	0.959992874720685	-0.0589043970153195	1	1
165	TRIPROLIDINE_HYDROCHLORIDE	4	SAMPLE	0.927706096465149	-0.108260272649009	0.409409409409409	0.614114114114114
165	TRIPROLIDINE_HYDROCHLORIDE	6	SAMPLE	0.847762076616953	-0.238268663880488	0.0620620620620621	0.111711711711712
165	TRIPROLIDINE_HYDROCHLORIDE	8	SAMPLE	0.813936466659784	-0.297011908273093	0.0620620620620621	0.111711711711712
165	TRIPROLIDINE_HYDROCHLORIDE	12	SAMPLE	0.664132466735477	-0.590457067107423	0.0620620620620621	0.111711711711712
165	TRIPROLIDINE_HYDROCHLORIDE	18	SAMPLE	0.635609485583034	-0.653787439833577	0.0620620620620621	0.111711711711712
165	TRIPROLIDINE_HYDROCHLORIDE	24	SAMPLE	0.691060908989673	-0.533115221864657	0.0620620620620621	0.111711711711712
165	MYCOPHENOLATE_MOFETIL	2	SAMPLE	1	0	1	1
165	MYCOPHENOLATE_MOFETIL	4	SAMPLE	0.0835023565332584	-3.58203927708776	0.026026026026026	0.0455455455455455
165	MYCOPHENOLATE_MOFETIL	6	SAMPLE	0.0087173490150956	-6.84189481299124	0.026026026026026	0.0455455455455455
165	MYCOPHENOLATE_MOFETIL	8	SAMPLE	0.0087173490150956	-6.84189481299124	0.0500500500500501	0.0583917250583917
165	MYCOPHENOLATE_MOFETIL	18	SAMPLE	0.0087173490150956	-6.84189481299124	0.026026026026026	0.0455455455455455
165	MYCOPHENOLATE_MOFETIL	24	SAMPLE	0.0087173490150956	-6.84189481299124	0.026026026026026	0.0455455455455455
165	MYCOPHENOLATE_MOFETIL	12	SAMPLE	0.0087173490150956	-6.84189481299124	0.0500500500500501	0.0583917250583917
165	MEBHYDROLIN_NAPHTHALENESULFONATE	0	SAMPLE	1	0	1	1
165	MEBHYDROLIN_NAPHTHALENESULFONATE	1	SAMPLE	0.991580752315258	-0.0121978275055199	1	1
165	MEBHYDROLIN_NAPHTHALENESULFONATE	2	SAMPLE	0.96905894535219	-0.0453436711656347	0.890890890890891	1
165	MEBHYDROLIN_NAPHTHALENESULFONATE	4	SAMPLE	0.852420497445124	-0.230362810064627	0.026026026026026	0.0468468468468468
165	MEBHYDROLIN_NAPHTHALENESULFONATE	6	SAMPLE	0.871126546378819	-0.199045784132183	0.0510510510510511	0.0765765765765766
165	MEBHYDROLIN_NAPHTHALENESULFONATE	8	SAMPLE	0.812303339954473	-0.299909518553381	0.026026026026026	0.0468468468468468
165	MEBHYDROLIN_NAPHTHALENESULFONATE	12	SAMPLE	0.699279366743069	-0.516059157891354	0.026026026026026	0.0468468468468468
165	MEBHYDROLIN_NAPHTHALENESULFONATE	18	SAMPLE	0.65051734363953	-0.620340573302964	0.026026026026026	0.0468468468468468
165	MEBHYDROLIN_NAPHTHALENESULFONATE	24	SAMPLE	0.687610452129876	-0.540336619993827	0.026026026026026	0.0468468468468468
165	DARIFENACIN_HYDROBROMIDE	1	SAMPLE	0.970094874419881	-0.0438022463899357	0.856856856856857	0.963963963963964
165	DARIFENACIN_HYDROBROMIDE	2	SAMPLE	0.840999642450175	-0.249822907766596	0.118118118118118	0.151866151866152
165	DARIFENACIN_HYDROBROMIDE	4	SAMPLE	0.579520809965865	-0.787067627105984	0.0920920920920921	0.138138138138138
165	DARIFENACIN_HYDROBROMIDE	6	SAMPLE	0.708746717114111	-0.496657947321612	0.0550550550550551	0.111711711711712
165	DARIFENACIN_HYDROBROMIDE	8	SAMPLE	0.612413224234135	-0.707422658667857	0.0550550550550551	0.111711711711712
165	DARIFENACIN_HYDROBROMIDE	12	SAMPLE	0.547774087882813	-0.868347073033827	0.0620620620620621	0.111711711711712
165	DARIFENACIN_HYDROBROMIDE	18	SAMPLE	0.486781330544254	-1.03865425725421	0.0550550550550551	0.111711711711712
165	DARIFENACIN_HYDROBROMIDE	24	SAMPLE	0.501613640608366	-0.995351514350143	0.0550550550550551	0.111711711711712
165	DARIFENACIN_HYDROBROMIDE	0	SAMPLE	1	0	1	1
165	METHSUXIMIDE	0	SAMPLE	1	0	1	1
165	METHSUXIMIDE	1	SAMPLE	1.12833053426606	0.174189754167319	0.026026026026026	0.0334620334620335
165	METHSUXIMIDE	2	SAMPLE	1.26484363389125	0.338959042980244	0.0650650650650651	0.0731981981981982
165	METHSUXIMIDE	4	SAMPLE	0.775644968868042	-0.366531647190152	0.026026026026026	0.0334620334620335
165	METHSUXIMIDE	6	SAMPLE	0.764744193666295	-0.386950846749707	0.026026026026026	0.0334620334620335
165	METHSUXIMIDE	8	SAMPLE	0.615982599762622	-0.69903849654954	0.026026026026026	0.0334620334620335
165	METHSUXIMIDE	12	SAMPLE	0.569847388208597	-0.811352494477283	0.026026026026026	0.0334620334620335
165	METHSUXIMIDE	18	SAMPLE	0.596609542914124	-0.745141040773113	0.026026026026026	0.0334620334620335
165	METHSUXIMIDE	24	SAMPLE	0.553052418815114	-0.854511867988633	0.026026026026026	0.0334620334620335
165	CYCLOBENZAPRINE_HYDROCHLORIDE	0	SAMPLE	1	0	1	1
165	CYCLOBENZAPRINE_HYDROCHLORIDE	1	SAMPLE	0.912527937366718	-0.13205936671043	0.0540540540540541	0.0608108108108108
165	CYCLOBENZAPRINE_HYDROCHLORIDE	2	SAMPLE	0.825728879645124	-0.27625993091658	0.026026026026026	0.039039039039039
165	CYCLOBENZAPRINE_HYDROCHLORIDE	4	SAMPLE	0.666439843701663	-0.58545343879307	0.026026026026026	0.039039039039039
165	CYCLOBENZAPRINE_HYDROCHLORIDE	6	SAMPLE	0.624919474689148	-0.678257794634555	0.026026026026026	0.039039039039039
165	CYCLOBENZAPRINE_HYDROCHLORIDE	8	SAMPLE	0.519693983361386	-0.944265738257799	0.026026026026026	0.039039039039039
165	CYCLOBENZAPRINE_HYDROCHLORIDE	12	SAMPLE	0.406650850183852	-1.29813746474874	0.026026026026026	0.039039039039039
165	CYCLOBENZAPRINE_HYDROCHLORIDE	18	SAMPLE	0.398573156629113	-1.32708354502682	0.0500500500500501	0.0608108108108108
165	CYCLOBENZAPRINE_HYDROCHLORIDE	24	SAMPLE	0.402535367382855	-1.31281254866322	0.026026026026026	0.039039039039039
165	FLUVOXAMINE_MALEATE	0	SAMPLE	1	0	1	1
165	FLUVOXAMINE_MALEATE	1	SAMPLE	0.892168133209342	-0.164612476569532	0.026026026026026	0.0334620334620335
165	FLUVOXAMINE_MALEATE	2	SAMPLE	0.889271821034923	-0.169303624180361	0.026026026026026	0.0334620334620335
165	FLUVOXAMINE_MALEATE	4	SAMPLE	0.800026519911962	-0.321880270498205	0.0750750750750751	0.0844594594594595
165	FLUVOXAMINE_MALEATE	6	SAMPLE	0.709576799477848	-0.494969255239143	0.026026026026026	0.0334620334620335
165	FLUVOXAMINE_MALEATE	8	SAMPLE	0.670217946701611	-0.577297776189269	0.026026026026026	0.0334620334620335
165	FLUVOXAMINE_MALEATE	12	SAMPLE	0.59405008057594	-0.751343534310888	0.026026026026026	0.0334620334620335
165	FLUVOXAMINE_MALEATE	18	SAMPLE	0.564537539479296	-0.824858577272731	0.026026026026026	0.0334620334620335
165	FLUVOXAMINE_MALEATE	24	SAMPLE	0.576062576757271	-0.795702557050033	0.026026026026026	0.0334620334620335
165	THIOTHIXENE	0	SAMPLE	1	0	1	1
165	THIOTHIXENE	1	SAMPLE	0.877682521341726	-0.188228917900242	0.118118118118118	0.141891891891892
165	THIOTHIXENE	2	SAMPLE	0.85752833239507	-0.221743756744058	0.126126126126126	0.141891891891892
165	THIOTHIXENE	4	SAMPLE	0.621834661269934	-0.685397059667772	0.0620620620620621	0.0930930930930931
165	THIOTHIXENE	6	SAMPLE	0.479403392196908	-1.06068797753915	0.0550550550550551	0.0930930930930931
165	THIOTHIXENE	8	SAMPLE	0.366561524058573	-1.44787273280397	0.0550550550550551	0.0930930930930931
165	THIOTHIXENE	12	SAMPLE	0.286808490561043	-1.80184036126247	0.0620620620620621	0.0930930930930931
165	THIOTHIXENE	18	SAMPLE	0.263227598890147	-1.92561733417849	0.0560560560560561	0.0930930930930931
165	THIOTHIXENE	24	SAMPLE	0.281561652138493	-1.82847723831611	0.0560560560560561	0.0930930930930931
165	BISACODYL	0	SAMPLE	1	0	1	1
165	BISACODYL	1	SAMPLE	1	0	1	1
165	BISACODYL	2	SAMPLE	1	0	1	1
165	BISACODYL	4	SAMPLE	1	0	1	1
165	BISACODYL	6	SAMPLE	1	0	1	1
165	BISACODYL	8	SAMPLE	1	0	1	1
165	BISACODYL	12	SAMPLE	1	0	1	1
165	BISACODYL	18	SAMPLE	1	0	1	1
165	BISACODYL	24	SAMPLE	1	0	1	1
165	MIFEPRISTONE	0	SAMPLE	1	0	1	1
165	MIFEPRISTONE	1	SAMPLE	1.18690854491222	0.24720877500952	0.0540540540540541	0.0608108108108108
165	MIFEPRISTONE	2	SAMPLE	0.796922308213131	-0.327489011849853	0.026026026026026	0.0334620334620335
165	MIFEPRISTONE	4	SAMPLE	0.731913017184053	-0.450255890549773	0.026026026026026	0.0334620334620335
165	MIFEPRISTONE	6	SAMPLE	0.433819359479902	-1.20483365920671	0.026026026026026	0.0334620334620335
165	MIFEPRISTONE	8	SAMPLE	0.541921281734406	-0.883844790723722	0.026026026026026	0.0334620334620335
165	MIFEPRISTONE	12	SAMPLE	0.399798071192471	-1.32265658300434	0.026026026026026	0.0334620334620335
165	MIFEPRISTONE	18	SAMPLE	0.290663604779859	-1.78257765805648	0.026026026026026	0.0334620334620335
165	MIFEPRISTONE	24	SAMPLE	0.251184491476569	-1.99318070215677	0.026026026026026	0.0334620334620335
165	BENZBROMARONE	1	SAMPLE	0.735884829729267	-0.442448101132146	0.0620620620620621	0.0698198198198198
165	BENZBROMARONE	2	SAMPLE	0.714921641952909	-0.484142969025562	0.0550550550550551	0.0698198198198198
165	BENZBROMARONE	4	SAMPLE	0.49744699327713	-1.0073852910611	0.0620620620620621	0.0698198198198198
165	BENZBROMARONE	6	SAMPLE	0.388359473015488	-1.36453543771978	0.0560560560560561	0.0698198198198198
165	BENZBROMARONE	8	SAMPLE	0.338379155670945	-1.56328739444476	0.0620620620620621	0.0698198198198198
165	BENZBROMARONE	12	SAMPLE	0.293260038693187	-1.76974760035909	0.0620620620620621	0.0698198198198198
165	BENZBROMARONE	18	SAMPLE	0.317230680631972	-1.65639578836277	0.0620620620620621	0.0698198198198198
165	BENZBROMARONE	24	SAMPLE	0.309421946869419	-1.69235256611349	0.0620620620620621	0.0698198198198198
165	BENZBROMARONE	0	SAMPLE	1	0	1	1
165	FENSPIRIDE_HYDROCHLORIDE	0	SAMPLE	1	0	1	1
165	FENSPIRIDE_HYDROCHLORIDE	1	SAMPLE	1.0004518891543	0.000651790984385568	0.685685685685686	0.771396396396396
165	FENSPIRIDE_HYDROCHLORIDE	2	SAMPLE	0.990596404617755	-0.0136307101855257	0.673673673673674	0.771396396396396
165	FENSPIRIDE_HYDROCHLORIDE	4	SAMPLE	0.900720015197007	-0.150849374487434	0.19019019019019	0.342342342342342
165	FENSPIRIDE_HYDROCHLORIDE	6	SAMPLE	0.922894980072652	-0.115761607740708	0.324324324324324	0.486486486486487
165	FENSPIRIDE_HYDROCHLORIDE	8	SAMPLE	0.873057304597642	-0.19585174418776	0.0520520520520521	0.117117117117117
165	FENSPIRIDE_HYDROCHLORIDE	12	SAMPLE	0.816981026671512	-0.29162552085516	0.0520520520520521	0.117117117117117
165	FENSPIRIDE_HYDROCHLORIDE	18	SAMPLE	0.759597212668032	-0.396693483340691	0.026026026026026	0.117117117117117
165	FENSPIRIDE_HYDROCHLORIDE	24	SAMPLE	0.794371689205553	-0.33211388764364	0.026026026026026	0.117117117117117
165	LAMOTRIGINE	0	SAMPLE	1	0	1	1
165	LAMOTRIGINE	1	SAMPLE	1.00909482253633	0.0130617478588543	0.88988988988989	1
165	LAMOTRIGINE	2	SAMPLE	0.927630228806604	-0.108378260846963	0.105105105105105	0.135135135135135
165	LAMOTRIGINE	4	SAMPLE	0.837342269800314	-0.256110639364469	0.026026026026026	0.039039039039039
165	LAMOTRIGINE	6	SAMPLE	0.848340084535127	-0.237285363217917	0.026026026026026	0.039039039039039
165	LAMOTRIGINE	8	SAMPLE	0.791053088419305	-0.33815357613219	0.026026026026026	0.039039039039039
165	LAMOTRIGINE	12	SAMPLE	0.715776997140353	-0.482417914146174	0.026026026026026	0.039039039039039
165	LAMOTRIGINE	18	SAMPLE	0.668267827234702	-0.58150167544551	0.026026026026026	0.039039039039039
165	LAMOTRIGINE	24	SAMPLE	0.734657175085287	-0.444856915939822	0.026026026026026	0.039039039039039
165	TERAZOSIN_HYDROCHLORIDE	0	SAMPLE	1	0	1	1
165	TERAZOSIN_HYDROCHLORIDE	1	SAMPLE	1.02680429741108	0.0381612390476661	0.468468468468468	0.619047619047619
165	TERAZOSIN_HYDROCHLORIDE	2	SAMPLE	1.00282025605598	0.00406304270488216	1	1
165	TERAZOSIN_HYDROCHLORIDE	4	SAMPLE	0.942892285522501	-0.084835125703273	0.481481481481481	0.619047619047619
165	TERAZOSIN_HYDROCHLORIDE	6	SAMPLE	0.879836132633705	-0.184693244604255	0.026026026026026	0.0468468468468468
165	TERAZOSIN_HYDROCHLORIDE	8	SAMPLE	0.841842535455946	-0.248377688865999	0.026026026026026	0.0468468468468468
165	TERAZOSIN_HYDROCHLORIDE	12	SAMPLE	0.721550713680996	-0.470827297807944	0.026026026026026	0.0468468468468468
165	TERAZOSIN_HYDROCHLORIDE	18	SAMPLE	0.723459649008417	-0.467015542261489	0.026026026026026	0.0468468468468468
165	TERAZOSIN_HYDROCHLORIDE	24	SAMPLE	0.761648584706465	-0.392802585412385	0.026026026026026	0.0468468468468468
165	FLUCONAZOLE	0	SAMPLE	1	0	1	1
165	FLUCONAZOLE	1	SAMPLE	0.937825200386115	-0.0926090485183248	0.188188188188188	0.211711711711712
165	FLUCONAZOLE	2	SAMPLE	0.867925687197614	-0.204356572149749	0.0510510510510511	0.0656370656370656
165	FLUCONAZOLE	4	SAMPLE	0.724007699771232	-0.465923054536473	0.026026026026026	0.039039039039039
165	FLUCONAZOLE	6	SAMPLE	0.714536139606157	-0.484921113500437	0.026026026026026	0.039039039039039
165	FLUCONAZOLE	8	SAMPLE	0.6586633176983	-0.602386889151304	0.026026026026026	0.039039039039039
165	FLUCONAZOLE	12	SAMPLE	0.586849377122117	-0.768937831353485	0.026026026026026	0.039039039039039
165	FLUCONAZOLE	18	SAMPLE	0.539709288523722	-0.889745578242371	0.026026026026026	0.039039039039039
165	FLUCONAZOLE	24	SAMPLE	0.570794092209085	-0.808957692072219	0.026026026026026	0.039039039039039
165	CLOZAPINE	0	SAMPLE	1	0	1	1
165	CLOZAPINE	1	SAMPLE	1.05201507522055	0.0731553783850607	0.465465465465465	0.523648648648649
165	CLOZAPINE	2	SAMPLE	0.883916560766476	-0.17801790519134	0.189189189189189	0.243243243243243
165	CLOZAPINE	4	SAMPLE	0.771846609148432	-0.373613929011587	0.026026026026026	0.0468468468468468
165	CLOZAPINE	6	SAMPLE	0.730480309003667	-0.45308271095598	0.0550550550550551	0.0825825825825826
165	CLOZAPINE	8	SAMPLE	0.63900701905995	-0.646096316598714	0.026026026026026	0.0468468468468468
165	CLOZAPINE	12	SAMPLE	0.541106027701714	-0.886016782439786	0.026026026026026	0.0468468468468468
165	CLOZAPINE	18	SAMPLE	0.570560815584272	-0.809547424559742	0.026026026026026	0.0468468468468468
165	CLOZAPINE	24	SAMPLE	0.62453703673392	-0.67914096480277	0.026026026026026	0.0468468468468468
165	PHENACETIN	0	SAMPLE	1	0	1	1
165	PHENACETIN	1	SAMPLE	0.944962558130221	-0.0816709277441159	0.316316316316316	0.569369369369369
165	PHENACETIN	2	SAMPLE	0.963546611641672	-0.0535736361943506	0.688688688688689	0.774774774774775
165	PHENACETIN	4	SAMPLE	0.887401569403302	-0.172340990266122	0.316316316316316	0.569369369369369
165	PHENACETIN	6	SAMPLE	0.948587420345135	-0.0761473585867553	0.475475475475475	0.630630630630631
165	PHENACETIN	8	SAMPLE	0.943292496776282	-0.084222902759666	0.49049049049049	0.630630630630631
165	PHENACETIN	12	SAMPLE	0.848870196775779	-0.236384130961672	0.1001001001001	0.303303303303303
165	PHENACETIN	18	SAMPLE	0.825406675190725	-0.276822989198564	0.101101101101101	0.303303303303303
165	PHENACETIN	24	SAMPLE	0.871980704809927	-0.19763188348954	0.1001001001001	0.303303303303303
165	TENOXICAM	0	SAMPLE	1	0	1	1
165	TENOXICAM	1	SAMPLE	1.10791274293953	0.147844261995825	0.0920920920920921	0.103603603603604
165	TENOXICAM	2	SAMPLE	1.06445058348097	0.0901089750398211	0.0920920920920921	0.103603603603604
165	TENOXICAM	4	SAMPLE	0.903915654817117	-0.145739935138636	0.0920920920920921	0.103603603603604
165	TENOXICAM	6	SAMPLE	0.775496997878467	-0.366806898608887	0.0920920920920921	0.103603603603604
165	TENOXICAM	8	SAMPLE	0.692987657847535	-0.529098436782762	0.0920920920920921	0.103603603603604
165	TENOXICAM	12	SAMPLE	0.561672858520846	-0.832198005026639	0.0920920920920921	0.103603603603604
165	TENOXICAM	18	SAMPLE	0.538288327049049	-0.893548954484586	0.0920920920920921	0.103603603603604
165	TENOXICAM	24	SAMPLE	0.56446258510529	-0.825050138462984	0.0920920920920921	0.103603603603604
165	PERICIAZINE	0	SAMPLE	1	0	1	1
165	PERICIAZINE	1	SAMPLE	0.980594582429828	-0.028271303815682	0.6996996996997	0.787162162162162
165	PERICIAZINE	2	SAMPLE	0.879848517495834	-0.184672936898354	0.0510510510510511	0.0746460746460747
165	PERICIAZINE	4	SAMPLE	0.788983838894622	-0.341932345707404	0.026026026026026	0.0468468468468468
165	PERICIAZINE	6	SAMPLE	0.745095546856673	-0.424502654362651	0.026026026026026	0.0468468468468468
165	PERICIAZINE	8	SAMPLE	0.664431735559994	-0.589807111831523	0.026026026026026	0.0468468468468468
165	PERICIAZINE	12	SAMPLE	0.561430192279239	-0.832821444502752	0.026026026026026	0.0468468468468468
165	PERICIAZINE	18	SAMPLE	0.509282409125483	-0.973462208214874	0.0580580580580581	0.0746460746460747
165	PERICIAZINE	24	SAMPLE	0.568301057951151	-0.815272693769704	0.026026026026026	0.0468468468468468
165	VINPOCETINE	0	SAMPLE	1	0	1	1
165	VINPOCETINE	1	SAMPLE	0.950263440722044	-0.0736005688796753	0.476476476476476	0.536036036036036
165	VINPOCETINE	2	SAMPLE	0.861530986210725	-0.215025408885631	0.0520520520520521	0.0669240669240669
165	VINPOCETINE	4	SAMPLE	0.767964415030469	-0.380888632181137	0.026026026026026	0.039039039039039
165	VINPOCETINE	6	SAMPLE	0.697180421506956	-0.520396039180826	0.026026026026026	0.039039039039039
165	VINPOCETINE	8	SAMPLE	0.597633982043228	-0.742665911399782	0.026026026026026	0.039039039039039
165	VINPOCETINE	12	SAMPLE	0.481945115375218	-1.05305923532941	0.026026026026026	0.039039039039039
165	VINPOCETINE	18	SAMPLE	0.43193102119498	-1.21112716056747	0.026026026026026	0.039039039039039
165	VINPOCETINE	24	SAMPLE	0.496080032873514	-1.01135520468778	0.026026026026026	0.039039039039039
165	INDAPAMIDE	0	SAMPLE	1	0	1	1
165	INDAPAMIDE	1	SAMPLE	1.02847224534166	0.0405028613900927	0.12012012012012	0.18018018018018
165	INDAPAMIDE	2	SAMPLE	1.03773717446331	0.0534411015849586	0.204204204204204	0.22972972972973
165	INDAPAMIDE	4	SAMPLE	1.10944724874344	0.149841072865717	0.0520520520520521	0.0936936936936937
165	INDAPAMIDE	6	SAMPLE	1.22620630147909	0.294201723793957	0.026026026026026	0.0780780780780781
165	INDAPAMIDE	8	SAMPLE	1.27675822841423	0.352485356919254	0.0500500500500501	0.0936936936936937
165	INDAPAMIDE	12	SAMPLE	1.08921173567373	0.123284431845323	0.026026026026026	0.0780780780780781
165	INDAPAMIDE	18	SAMPLE	1.07274089361915	0.10130165425688	0.194194194194194	0.22972972972973
165	INDAPAMIDE	24	SAMPLE	1.12991015212551	0.176208057386933	0.026026026026026	0.0780780780780781
165	DIPYRIDAMOLE	0	SAMPLE	1	0	1	1
165	DIPYRIDAMOLE	2	SAMPLE	0.782048831411085	-0.354669402143557	0.026026026026026	0.0334620334620335
165	DIPYRIDAMOLE	4	SAMPLE	0.742710180726542	-0.429128740647326	0.026026026026026	0.0334620334620335
165	DIPYRIDAMOLE	6	SAMPLE	0.66741529830634	-0.583343338936895	0.026026026026026	0.0334620334620335
165	DIPYRIDAMOLE	8	SAMPLE	0.625565478541942	-0.676767194311342	0.026026026026026	0.0334620334620335
165	DIPYRIDAMOLE	12	SAMPLE	0.520433856842789	-0.94221327520224	0.026026026026026	0.0334620334620335
165	DIPYRIDAMOLE	18	SAMPLE	0.493843432218461	-1.01787437162914	0.026026026026026	0.0334620334620335
165	DIPYRIDAMOLE	24	SAMPLE	0.499998090442782	-1.00000550982798	0.026026026026026	0.0334620334620335
165	DIPYRIDAMOLE	1	SAMPLE	0.941588666823448	-0.0868311390139867	0.222222222222222	0.25
165	RAMIPRIL	0	SAMPLE	1	0	1	1
165	RAMIPRIL	1	SAMPLE	0.911285818980233	-0.134024477793957	0.048048048048048	0.0540540540540541
165	RAMIPRIL	2	SAMPLE	0.853352235552195	-0.228786733657537	0.048048048048048	0.0540540540540541
165	RAMIPRIL	4	SAMPLE	0.727784451303085	-0.458416865729702	0.026026026026026	0.039039039039039
165	RAMIPRIL	6	SAMPLE	0.663099085862003	-0.592703628771591	0.026026026026026	0.039039039039039
165	RAMIPRIL	8	SAMPLE	0.590033718651968	-0.761130692375638	0.026026026026026	0.039039039039039
165	RAMIPRIL	12	SAMPLE	0.509282156144214	-0.973462924860308	0.026026026026026	0.039039039039039
165	RAMIPRIL	18	SAMPLE	0.455978998158531	-1.13296071775677	0.026026026026026	0.039039039039039
165	RAMIPRIL	24	SAMPLE	0.489105795896285	-1.03178153419595	0.026026026026026	0.039039039039039
165	CAPECITABINE	0	SAMPLE	1	0	1	1
165	CAPECITABINE	1	SAMPLE	0.906657681291132	-0.141370146915718	0.026026026026026	0.0292792792792793
165	CAPECITABINE	2	SAMPLE	0.882058791515579	-0.181053276518136	0.026026026026026	0.0292792792792793
165	CAPECITABINE	4	SAMPLE	0.760851651193157	-0.394312906534789	0.026026026026026	0.0292792792792793
165	CAPECITABINE	6	SAMPLE	0.667879060229609	-0.582341212253026	0.026026026026026	0.0292792792792793
165	CAPECITABINE	8	SAMPLE	0.619368592702171	-0.691129867027576	0.026026026026026	0.0292792792792793
165	CAPECITABINE	12	SAMPLE	0.491497088759108	-1.02474522368313	0.026026026026026	0.0292792792792793
165	CAPECITABINE	18	SAMPLE	0.387126036144071	-1.36912475560438	0.026026026026026	0.0292792792792793
165	CAPECITABINE	24	SAMPLE	0.358411732436276	-1.48031023078818	0.026026026026026	0.0292792792792793
165	CARISOPRODOL	0	SAMPLE	1	0	1	1
165	CARISOPRODOL	1	SAMPLE	0.880762321653668	-0.18317534206829	0.0920920920920921	0.103603603603604
165	CARISOPRODOL	2	SAMPLE	0.825167784116579	-0.277240597708675	0.0920920920920921	0.103603603603604
165	CARISOPRODOL	4	SAMPLE	0.685234523122223	-0.545330256538206	0.0920920920920921	0.103603603603604
165	CARISOPRODOL	6	SAMPLE	0.598674082368432	-0.740157280046495	0.0920920920920921	0.103603603603604
165	CARISOPRODOL	8	SAMPLE	0.54051780286428	-0.887585958553651	0.0920920920920921	0.103603603603604
165	CARISOPRODOL	12	SAMPLE	0.456516689527686	-1.13126049106626	0.0920920920920921	0.103603603603604
165	CARISOPRODOL	18	SAMPLE	0.420174183846435	-1.25094057157438	0.0920920920920921	0.103603603603604
165	CARISOPRODOL	24	SAMPLE	0.436108761274351	-1.19724012093175	0.0920920920920921	0.103603603603604
165	VORICONAZOLE	0	SAMPLE	1	0	1	1
165	VORICONAZOLE	1	SAMPLE	0.95754929669504	-0.0625813328975716	0.222222222222222	0.25
165	VORICONAZOLE	2	SAMPLE	0.82898036488892	-0.270590164231306	0.0560560560560561	0.0720720720720721
165	VORICONAZOLE	4	SAMPLE	0.655505323375785	-0.609320598228799	0.0560560560560561	0.0720720720720721
165	VORICONAZOLE	6	SAMPLE	0.581518356162971	-0.782103362471218	0.0560560560560561	0.0720720720720721
165	VORICONAZOLE	8	SAMPLE	0.519653461398136	-0.94437823352731	0.0560560560560561	0.0720720720720721
165	VORICONAZOLE	12	SAMPLE	0.441864859786493	-1.17832289252651	0.0560560560560561	0.0720720720720721
165	VORICONAZOLE	18	SAMPLE	0.406831308808352	-1.29749738490422	0.0560560560560561	0.0720720720720721
165	VORICONAZOLE	24	SAMPLE	0.423579538163067	-1.2392951960757	0.0560560560560561	0.0720720720720721
165	ARTEMISININ	1	SAMPLE	1	0	1	1
165	ARTEMISININ	2	SAMPLE	1	0	1	1
165	ARTEMISININ	4	SAMPLE	1	0	1	1
165	ARTEMISININ	6	SAMPLE	1	0	1	1
165	ARTEMISININ	8	SAMPLE	1	0	1	1
165	ARTEMISININ	12	SAMPLE	1	0	1	1
165	ARTEMISININ	18	SAMPLE	1	0	1	1
165	ARTEMISININ	24	SAMPLE	1	0	1	1
165	TRANILAST	0	SAMPLE	1	0	1	1
165	TRANILAST	1	SAMPLE	1.02044930059338	0.0292045061339888	0.891891891891892	1
165	TRANILAST	2	SAMPLE	0.995093060810438	-0.00709664250582755	1	1
165	TRANILAST	4	SAMPLE	0.977190763425684	-0.0332878678181511	0.888888888888889	1
165	TRANILAST	6	SAMPLE	0.838854768783948	-0.253507036894071	0.026026026026026	0.0468468468468468
165	TRANILAST	8	SAMPLE	0.764433317458396	-0.387537436032353	0.026026026026026	0.0468468468468468
165	TRANILAST	12	SAMPLE	0.609691009562171	-0.713849822561509	0.026026026026026	0.0468468468468468
165	TRANILAST	18	SAMPLE	0.601710479848674	-0.732858610823525	0.026026026026026	0.0468468468468468
165	TRANILAST	24	SAMPLE	0.655938343655343	-0.608367882914629	0.026026026026026	0.0468468468468468
165	ATENOLOL	0	SAMPLE	1	0	1	1
165	ATENOLOL	1	SAMPLE	0.955848856059181	-0.0651455853141344	0.473473473473473	0.532657657657658
165	ATENOLOL	2	SAMPLE	0.883237364792516	-0.17912688918815	0.186186186186186	0.239382239382239
165	ATENOLOL	4	SAMPLE	0.732088929763814	-0.449909185809111	0.184184184184184	0.239382239382239
165	ATENOLOL	6	SAMPLE	0.673329359591679	-0.570615721973238	0.0540540540540541	0.0972972972972973
165	ATENOLOL	8	SAMPLE	0.627885957003726	-0.671425548837343	0.0540540540540541	0.0972972972972973
165	ATENOLOL	12	SAMPLE	0.503802584377064	-0.989069572143491	0.026026026026026	0.0780780780780781
165	ATENOLOL	18	SAMPLE	0.435946543043828	-1.19777685624717	0.026026026026026	0.0780780780780781
165	ATENOLOL	24	SAMPLE	0.437583075916852	-1.19237115374727	0.026026026026026	0.0780780780780781
165	ESZOPICLONE	0	SAMPLE	1	0	1	1
165	ESZOPICLONE	1	SAMPLE	1.05850568957173	0.0820290239934603	0.487487487487487	0.731231231231231
165	ESZOPICLONE	2	SAMPLE	0.985248679489191	-0.0214401841407687	0.876876876876877	1
165	ESZOPICLONE	4	SAMPLE	1.04113992205543	0.0581639699728266	1	1
165	ESZOPICLONE	6	SAMPLE	1.12228151133318	0.166434604701548	0.11011011011011	0.198198198198198
165	ESZOPICLONE	8	SAMPLE	1.48820096236554	0.573569356978073	0.0650650650650651	0.146396396396396
165	ESZOPICLONE	12	SAMPLE	1.51909453486084	0.603211653073143	0.026026026026026	0.0780780780780781
165	ESZOPICLONE	18	SAMPLE	1.4800766064668	0.565671849441753	0.026026026026026	0.0780780780780781
165	ESZOPICLONE	24	SAMPLE	1.53702548612239	0.620141087213164	0.026026026026026	0.0780780780780781
165	VILAZODONE_HYDROCHLORIDE	0	SAMPLE	1	0	1	1
165	VILAZODONE_HYDROCHLORIDE	1	SAMPLE	1.00502808386955	0.00723581572583608	0.708708708708709	0.80995280995281
165	VILAZODONE_HYDROCHLORIDE	2	SAMPLE	0.900895329990165	-0.150568597812039	0.355355355355355	0.473807140473807
165	VILAZODONE_HYDROCHLORIDE	4	SAMPLE	0.696819840215835	-0.521142393204457	0.026026026026026	0.0520520520520521
165	VILAZODONE_HYDROCHLORIDE	6	SAMPLE	0.470037166185667	-1.08915325862511	0.026026026026026	0.0520520520520521
165	VILAZODONE_HYDROCHLORIDE	8	SAMPLE	0.263612456172088	-1.92350955294381	0.026026026026026	0.0520520520520521
165	VILAZODONE_HYDROCHLORIDE	12	SAMPLE	0.0254012570664956	-5.29895629440235	0.026026026026026	0.0520520520520521
165	VILAZODONE_HYDROCHLORIDE	24	SAMPLE	0.000303420518829148	-11.6863937283346	0.0750750750750751	0.12012012012012
165	ACEBUTOLOL_HYDROCHLORIDE	0	SAMPLE	1	0	1	1
165	ACEBUTOLOL_HYDROCHLORIDE	1	SAMPLE	0.932693899653654	-0.100524413499025	0.205205205205205	0.230855855855856
165	ACEBUTOLOL_HYDROCHLORIDE	2	SAMPLE	0.868310617607303	-0.203716869822701	0.026026026026026	0.0334620334620335
165	ACEBUTOLOL_HYDROCHLORIDE	4	SAMPLE	0.735612641375491	-0.442981822460752	0.026026026026026	0.0334620334620335
165	ACEBUTOLOL_HYDROCHLORIDE	6	SAMPLE	0.70192373056464	-0.510613815801893	0.026026026026026	0.0334620334620335
165	ACEBUTOLOL_HYDROCHLORIDE	8	SAMPLE	0.690362396498053	-0.53457421070543	0.026026026026026	0.0334620334620335
165	ACEBUTOLOL_HYDROCHLORIDE	12	SAMPLE	0.604850891481055	-0.725348563465813	0.026026026026026	0.0334620334620335
165	ACEBUTOLOL_HYDROCHLORIDE	18	SAMPLE	0.595235626969215	-0.748467215428018	0.026026026026026	0.0334620334620335
165	ACEBUTOLOL_HYDROCHLORIDE	24	SAMPLE	0.616562529476426	-0.697680880079258	0.026026026026026	0.0334620334620335
165	ZIPRASIDONE_MESYLATE	0	SAMPLE	1	0	1	1
165	ZIPRASIDONE_MESYLATE	1	SAMPLE	0.918887598827868	-0.122039697498421	0.126126126126126	0.141891891891892
165	ZIPRASIDONE_MESYLATE	2	SAMPLE	0.757334132701685	-0.400998143108999	0.026026026026026	0.039039039039039
165	ZIPRASIDONE_MESYLATE	4	SAMPLE	0.748587181194259	-0.417757751145634	0.026026026026026	0.039039039039039
165	ZIPRASIDONE_MESYLATE	6	SAMPLE	0.80994647392108	-0.304101525606394	0.026026026026026	0.039039039039039
165	ZIPRASIDONE_MESYLATE	8	SAMPLE	0.57620766555748	-0.795339241421511	0.026026026026026	0.039039039039039
165	ZIPRASIDONE_MESYLATE	12	SAMPLE	0.454422201810283	-1.1378947722386	0.026026026026026	0.039039039039039
165	ZIPRASIDONE_MESYLATE	18	SAMPLE	0.361179290904414	-1.4692129201362	0.026026026026026	0.039039039039039
165	ZIPRASIDONE_MESYLATE	24	SAMPLE	0.381664981434777	-1.38962127256765	0.0750750750750751	0.0965250965250965
165	DOXEPIN_HYDROCHLORIDE	0	SAMPLE	1	0	1	1
165	DOXEPIN_HYDROCHLORIDE	1	SAMPLE	0.925373161301969	-0.111892838017921	0.485485485485485	0.546171171171171
165	DOXEPIN_HYDROCHLORIDE	2	SAMPLE	0.858926667147225	-0.219393131695025	0.108108108108108	0.138996138996139
165	DOXEPIN_HYDROCHLORIDE	4	SAMPLE	0.756415126483372	-0.402749880880039	0.026026026026026	0.0468468468468468
165	DOXEPIN_HYDROCHLORIDE	6	SAMPLE	0.720810131716461	-0.472308805053385	0.0520520520520521	0.0780780780780781
165	DOXEPIN_HYDROCHLORIDE	8	SAMPLE	0.635730265525633	-0.653513321723766	0.026026026026026	0.0468468468468468
165	DOXEPIN_HYDROCHLORIDE	12	SAMPLE	0.516704182344054	-0.952589533511649	0.026026026026026	0.0468468468468468
165	DOXEPIN_HYDROCHLORIDE	18	SAMPLE	0.479524792624139	-1.06032268679468	0.026026026026026	0.0468468468468468
165	DOXEPIN_HYDROCHLORIDE	24	SAMPLE	0.513790829454103	-0.960746954783236	0.026026026026026	0.0468468468468468
165	TRIHEXYPHENIDYL_HYDROCHLORIDE	0	SAMPLE	1	0	1	1
165	TRIHEXYPHENIDYL_HYDROCHLORIDE	1	SAMPLE	0.941589742641527	-0.0868294906545958	0.238238238238238	0.268018018018018
165	TRIHEXYPHENIDYL_HYDROCHLORIDE	2	SAMPLE	0.863162176115449	-0.212296447770245	0.0560560560560561	0.0720720720720721
165	TRIHEXYPHENIDYL_HYDROCHLORIDE	4	SAMPLE	0.674447385360085	-0.568222194101975	0.0560560560560561	0.0720720720720721
165	TRIHEXYPHENIDYL_HYDROCHLORIDE	6	SAMPLE	0.634178142404358	-0.657039940542828	0.0560560560560561	0.0720720720720721
165	TRIHEXYPHENIDYL_HYDROCHLORIDE	8	SAMPLE	0.569175433181266	-0.813054701456615	0.0560560560560561	0.0720720720720721
165	TRIHEXYPHENIDYL_HYDROCHLORIDE	12	SAMPLE	0.453090613781361	-1.14212849057622	0.0560560560560561	0.0720720720720721
165	TRIHEXYPHENIDYL_HYDROCHLORIDE	18	SAMPLE	0.430923973782694	-1.21449473211952	0.0560560560560561	0.0720720720720721
165	TRIHEXYPHENIDYL_HYDROCHLORIDE	24	SAMPLE	0.462528161407012	-1.11238688691167	0.0560560560560561	0.0720720720720721
165	CAMYLOFINE_DIHYDROCHLORIDE	0	SAMPLE	1	0	1	1
165	CAMYLOFINE_DIHYDROCHLORIDE	1	SAMPLE	0.964197552479956	-0.0525993272871045	0.68968968968969	0.775900900900901
165	CAMYLOFINE_DIHYDROCHLORIDE	2	SAMPLE	0.913511166767439	-0.130505730411675	0.348348348348348	0.447876447876448
165	CAMYLOFINE_DIHYDROCHLORIDE	4	SAMPLE	0.771048084261026	-0.37510726229333	0.026026026026026	0.039039039039039
165	CAMYLOFINE_DIHYDROCHLORIDE	6	SAMPLE	0.633870901924345	-0.657739052816964	0.026026026026026	0.039039039039039
165	CAMYLOFINE_DIHYDROCHLORIDE	8	SAMPLE	0.55575394395229	-0.847481813398081	0.026026026026026	0.039039039039039
165	CAMYLOFINE_DIHYDROCHLORIDE	12	SAMPLE	0.442084376997959	-1.17760634368931	0.026026026026026	0.039039039039039
165	CAMYLOFINE_DIHYDROCHLORIDE	18	SAMPLE	0.385426043742798	-1.37547403516572	0.026026026026026	0.039039039039039
165	CAMYLOFINE_DIHYDROCHLORIDE	24	SAMPLE	0.373329490877285	-1.42147861715474	0.026026026026026	0.039039039039039
165	BENZTHIAZIDE	1	SAMPLE	1.11667988173797	0.159215668167183	0.108108108108108	0.138996138996139
165	BENZTHIAZIDE	2	SAMPLE	1.15071266046859	0.202527629239364	0.0620620620620621	0.0930930930930931
165	BENZTHIAZIDE	4	SAMPLE	1.15487058214685	0.207731188475798	0.0620620620620621	0.0930930930930931
165	BENZTHIAZIDE	6	SAMPLE	1.26059207138635	0.334101493905698	0.0620620620620621	0.0930930930930931
165	BENZTHIAZIDE	8	SAMPLE	1.24373731192987	0.314681807980526	0.0620620620620621	0.0930930930930931
165	BENZTHIAZIDE	12	SAMPLE	1.09584100725746	0.132038496582814	0.0620620620620621	0.0930930930930931
165	BENZTHIAZIDE	18	SAMPLE	1.05968799480998	0.0836395529018907	0.227227227227227	0.255630630630631
165	BENZTHIAZIDE	24	SAMPLE	1.11467241931056	0.156619792232391	0.0550550550550551	0.0930930930930931
165	BENZTHIAZIDE	0	SAMPLE	1	0	1	1
165	TERBINAFINE_HYDROCHLORIDE	0	SAMPLE	1	0	1	1
165	TERBINAFINE_HYDROCHLORIDE	2	SAMPLE	0.777315171645541	-0.363428419836702	1	1
165	TERBINAFINE_HYDROCHLORIDE	4	SAMPLE	0.734779600371135	-0.44461652131226	0.898898898898899	1
165	TERBINAFINE_HYDROCHLORIDE	6	SAMPLE	0.391074613831596	-1.35448420670184	0.122122122122122	0.21981981981982
165	TERBINAFINE_HYDROCHLORIDE	8	SAMPLE	0.404095469604797	-1.30723191761823	0.114114114114114	0.21981981981982
165	TERBINAFINE_HYDROCHLORIDE	12	SAMPLE	0.157125325867962	-2.67001235818045	0.026026026026026	0.0780780780780781
165	TERBINAFINE_HYDROCHLORIDE	18	SAMPLE	0.155749012223657	-2.68270508133022	0.026026026026026	0.0780780780780781
165	TERBINAFINE_HYDROCHLORIDE	24	SAMPLE	0.193827619738004	-2.36715393063644	0.026026026026026	0.0780780780780781
165	TERBINAFINE_HYDROCHLORIDE	1	SAMPLE	1.07009065531962	0.0977330232057492	0.694694694694695	1
165	KETOROLAC_TROMETHAMINE	0	SAMPLE	1	0	1	1
165	KETOROLAC_TROMETHAMINE	1	SAMPLE	0.914377272023508	-0.129138550856497	0.112112112112112	0.126126126126126
165	KETOROLAC_TROMETHAMINE	2	SAMPLE	0.835131398757863	-0.259924887214065	0.026026026026026	0.0334620334620335
165	KETOROLAC_TROMETHAMINE	4	SAMPLE	0.687541930169521	-0.540480395031053	0.026026026026026	0.0334620334620335
165	KETOROLAC_TROMETHAMINE	6	SAMPLE	0.60891331603884	-0.715691231980775	0.026026026026026	0.0334620334620335
165	KETOROLAC_TROMETHAMINE	8	SAMPLE	0.546508299493443	-0.871684689480368	0.026026026026026	0.0334620334620335
165	KETOROLAC_TROMETHAMINE	12	SAMPLE	0.4544131322894	-1.13792356634973	0.026026026026026	0.0334620334620335
165	KETOROLAC_TROMETHAMINE	18	SAMPLE	0.394580456212892	-1.34160859453548	0.026026026026026	0.0334620334620335
165	KETOROLAC_TROMETHAMINE	24	SAMPLE	0.429713373437659	-1.21855341786404	0.026026026026026	0.0334620334620335
165	ATORVASTATIN_CALCIUM	1	SAMPLE	0.978453545624457	-0.0314247377380446	0.687687687687688	0.773648648648649
165	ATORVASTATIN_CALCIUM	2	SAMPLE	0.709900449604631	-0.494311367356422	0.0560560560560561	0.0797940797940798
165	ATORVASTATIN_CALCIUM	4	SAMPLE	0.651855090046891	-0.617376811575996	0.0550550550550551	0.0797940797940798
165	ATORVASTATIN_CALCIUM	6	SAMPLE	0.523397837282529	-0.934020131808667	0.0620620620620621	0.0797940797940798
165	ATORVASTATIN_CALCIUM	8	SAMPLE	0.534890008009845	-0.902685841155228	0.0550550550550551	0.0797940797940798
165	ATORVASTATIN_CALCIUM	12	SAMPLE	0.407949422514642	-1.29353779663763	0.0620620620620621	0.0797940797940798
165	ATORVASTATIN_CALCIUM	18	SAMPLE	0.394650420538817	-1.3413528083282	0.0550550550550551	0.0797940797940798
165	ATORVASTATIN_CALCIUM	24	SAMPLE	0.355074914178143	-1.49380465643555	0.0550550550550551	0.0797940797940798
165	ATORVASTATIN_CALCIUM	0	SAMPLE	1	0	1	1
165	CYPROTERONE_ACETATE	0	SAMPLE	1	0	1	1
165	CYPROTERONE_ACETATE	1	SAMPLE	0.875371511308872	-0.19203266220376	0.026026026026026	0.0292792792792793
165	CYPROTERONE_ACETATE	2	SAMPLE	0.754354222085776	-0.406685966029332	0.026026026026026	0.0292792792792793
165	CYPROTERONE_ACETATE	4	SAMPLE	0.568697121417198	-0.814267593089996	0.026026026026026	0.0292792792792793
165	CYPROTERONE_ACETATE	6	SAMPLE	0.507620878860492	-0.97817668526505	0.026026026026026	0.0292792792792793
165	CYPROTERONE_ACETATE	8	SAMPLE	0.404078103442553	-1.30729391933912	0.026026026026026	0.0292792792792793
165	CYPROTERONE_ACETATE	12	SAMPLE	0.342595561940911	-1.54542163233676	0.026026026026026	0.0292792792792793
165	CYPROTERONE_ACETATE	18	SAMPLE	0.331839652946311	-1.59144180446188	0.026026026026026	0.0292792792792793
165	CYPROTERONE_ACETATE	24	SAMPLE	0.356871810866425	-1.48652214679087	0.026026026026026	0.0292792792792793
165	APOMORPHINE_HYDROCHLORIDE	0	SAMPLE	1	0	1	1
165	APOMORPHINE_HYDROCHLORIDE	1	SAMPLE	2.06560682243054	1.04656567079959	0.0750750750750751	0.135135135135135
165	APOMORPHINE_HYDROCHLORIDE	2	SAMPLE	1.18814521601085	0.248711174198795	0.67967967967968	0.76463963963964
165	APOMORPHINE_HYDROCHLORIDE	4	SAMPLE	1.38580242723835	0.470721588239017	0.194194194194194	0.24967824967825
165	APOMORPHINE_HYDROCHLORIDE	6	SAMPLE	0.621025597295944	-0.687275360530428	0.026026026026026	0.0585585585585586
165	APOMORPHINE_HYDROCHLORIDE	8	SAMPLE	1.489970815319	0.575284072293544	0.026026026026026	0.0585585585585586
165	APOMORPHINE_HYDROCHLORIDE	12	SAMPLE	0.50093140464201	-0.997315034297648	0.026026026026026	0.0585585585585586
165	APOMORPHINE_HYDROCHLORIDE	18	SAMPLE	0.77121834022346	-0.374788734405044	0.119119119119119	0.178678678678679
165	APOMORPHINE_HYDROCHLORIDE	24	SAMPLE	0.494152752695064	-1.01697101767083	0.026026026026026	0.0585585585585586
165	DESVENLAFAXINE_SUCCINATE	0	SAMPLE	1	0	1	1
165	DESVENLAFAXINE_SUCCINATE	1	SAMPLE	1.0219314790284	0.0312984661581315	0.334334334334334	1
165	DESVENLAFAXINE_SUCCINATE	2	SAMPLE	1.04507634850441	0.0636083428661176	0.343343343343343	1
165	DESVENLAFAXINE_SUCCINATE	4	SAMPLE	1.01702846633412	0.024360060379599	0.67967967967968	1
165	DESVENLAFAXINE_SUCCINATE	6	SAMPLE	1.00569712317427	0.00819588696711345	0.891891891891892	1
165	DESVENLAFAXINE_SUCCINATE	8	SAMPLE	1.00677477998318	0.00974098211121527	0.877877877877878	1
165	DESVENLAFAXINE_SUCCINATE	12	SAMPLE	0.932533704043892	-0.100772226057542	0.233233233233233	1
165	DESVENLAFAXINE_SUCCINATE	18	SAMPLE	0.967199013025443	-0.0481153224922456	0.468468468468468	1
165	DESVENLAFAXINE_SUCCINATE	24	SAMPLE	1.01099561906578	0.0157767456427351	1	1
165	BISOPROLOL_FUMARATE	0	SAMPLE	1	0	1	1
165	BISOPROLOL_FUMARATE	1	SAMPLE	0.968533501657569	-0.0461261422495289	0.34034034034034	0.382882882882883
165	BISOPROLOL_FUMARATE	2	SAMPLE	0.922240695260622	-0.116784766639891	0.212212212212212	0.272844272844273
165	BISOPROLOL_FUMARATE	4	SAMPLE	0.834685883923961	-0.260694722409125	0.026026026026026	0.039039039039039
165	BISOPROLOL_FUMARATE	6	SAMPLE	0.766352630149569	-0.383919707039245	0.026026026026026	0.039039039039039
165	BISOPROLOL_FUMARATE	8	SAMPLE	0.73961792233059	-0.435147910512769	0.026026026026026	0.039039039039039
165	BISOPROLOL_FUMARATE	12	SAMPLE	0.66797846459001	-0.582126503460518	0.026026026026026	0.039039039039039
165	BISOPROLOL_FUMARATE	18	SAMPLE	0.636317343307447	-0.652181651024189	0.026026026026026	0.039039039039039
165	BISOPROLOL_FUMARATE	24	SAMPLE	0.682839569389295	-0.550381432380469	0.026026026026026	0.039039039039039
165	RANOLAZINE	0	SAMPLE	1	0	1	1
165	RANOLAZINE	1	SAMPLE	1.01048242079631	0.0150442235973164	1	1
165	RANOLAZINE	2	SAMPLE	0.996407634273373	-0.00519201962922425	1	1
165	RANOLAZINE	4	SAMPLE	0.949113910049148	-0.0753468489466123	0.184184184184184	0.276276276276276
165	RANOLAZINE	6	SAMPLE	0.910115299332966	-0.135878767994916	0.1001001001001	0.18018018018018
165	RANOLAZINE	8	SAMPLE	0.889133046091822	-0.169528780922021	0.048048048048048	0.108108108108108
165	RANOLAZINE	12	SAMPLE	0.804596681982935	-0.313662306335496	0.026026026026026	0.0780780780780781
165	RANOLAZINE	18	SAMPLE	0.760545862845835	-0.394892846141779	0.026026026026026	0.0780780780780781
165	RANOLAZINE	24	SAMPLE	0.839817136967987	-0.251852867364014	0.026026026026026	0.0780780780780781
165	ALPRENOLOL	0	SAMPLE	1	0	1	1
165	ALPRENOLOL	1	SAMPLE	1.00151028099057	0.00217723119353979	0.883883883883884	0.994369369369369
165	ALPRENOLOL	2	SAMPLE	0.951605104968661	-0.071565083640061	0.498498498498498	0.640926640926641
165	ALPRENOLOL	4	SAMPLE	0.834489060197065	-0.261034958304755	0.026026026026026	0.039039039039039
165	ALPRENOLOL	6	SAMPLE	0.777876141115565	-0.362387637392827	0.026026026026026	0.039039039039039
165	ALPRENOLOL	8	SAMPLE	0.736344080738199	-0.441548024833021	0.026026026026026	0.039039039039039
165	ALPRENOLOL	12	SAMPLE	0.652993426485896	-0.614859626276351	0.026026026026026	0.039039039039039
165	ALPRENOLOL	18	SAMPLE	0.595575631978462	-0.747643367735342	0.026026026026026	0.039039039039039
165	ALPRENOLOL	24	SAMPLE	0.65768976853958	-0.604520867966131	0.026026026026026	0.039039039039039
165	COLCHICINE	0	SAMPLE	1	0	1	1
165	COLCHICINE	1	SAMPLE	0.884204103857657	-0.177548664597475	0.0510510510510511	0.0574324324324324
165	COLCHICINE	2	SAMPLE	0.880525818294672	-0.183562788298681	0.0510510510510511	0.0574324324324324
165	COLCHICINE	4	SAMPLE	0.750573991176682	-0.413933795936829	0.026026026026026	0.039039039039039
165	COLCHICINE	6	SAMPLE	0.668671321296839	-0.580630852116285	0.026026026026026	0.039039039039039
165	COLCHICINE	8	SAMPLE	0.602355483595481	-0.731312941692204	0.026026026026026	0.039039039039039
165	COLCHICINE	12	SAMPLE	0.499713018879261	-1.00082829020583	0.026026026026026	0.039039039039039
165	COLCHICINE	18	SAMPLE	0.423170482540827	-1.24068909639842	0.026026026026026	0.039039039039039
165	COLCHICINE	24	SAMPLE	0.45921978363465	-1.12274329883023	0.026026026026026	0.039039039039039
165	FAMPROFAZONE	0	SAMPLE	1	0	1	1
165	FAMPROFAZONE	1	SAMPLE	0.91572408234653	-0.12701513083916	0.339339339339339	0.381756756756757
165	FAMPROFAZONE	2	SAMPLE	0.755683014952511	-0.404146898346749	0.026026026026026	0.0334620334620335
165	FAMPROFAZONE	4	SAMPLE	0.584980505736074	-0.773539546681069	0.026026026026026	0.0334620334620335
165	FAMPROFAZONE	6	SAMPLE	0.508525725462664	-0.975607335438556	0.026026026026026	0.0334620334620335
165	FAMPROFAZONE	8	SAMPLE	0.439565324488056	-1.18585051242699	0.026026026026026	0.0334620334620335
165	FAMPROFAZONE	12	SAMPLE	0.364858228127443	-1.45459210571616	0.026026026026026	0.0334620334620335
165	FAMPROFAZONE	18	SAMPLE	0.318943993282962	-1.64862498659259	0.026026026026026	0.0334620334620335
165	FAMPROFAZONE	24	SAMPLE	0.337086397884071	-1.56880968204497	0.026026026026026	0.0334620334620335
165	IRBESARTAN	0	SAMPLE	1	0	1	1
165	IRBESARTAN	1	SAMPLE	0.944867502571831	-0.0818160584473109	0.66966966966967	0.753378378378378
165	IRBESARTAN	2	SAMPLE	0.851701646347384	-0.231579956357969	0.105105105105105	0.135135135135135
165	IRBESARTAN	4	SAMPLE	0.698815925456803	-0.517015608390341	0.026026026026026	0.039039039039039
165	IRBESARTAN	6	SAMPLE	0.608140288853201	-0.71752392469486	0.026026026026026	0.039039039039039
165	IRBESARTAN	8	SAMPLE	0.552504712306105	-0.855941325602013	0.026026026026026	0.039039039039039
165	IRBESARTAN	12	SAMPLE	0.465967825425955	-1.10169775309995	0.026026026026026	0.039039039039039
165	IRBESARTAN	18	SAMPLE	0.421234436395735	-1.24730471173705	0.026026026026026	0.039039039039039
165	IRBESARTAN	24	SAMPLE	0.448729496429785	-1.15608207478145	0.026026026026026	0.039039039039039
165	DROSPIRENONE	0	SAMPLE	1	0	1	1
165	DROSPIRENONE	1	SAMPLE	0.918799661653097	-0.122177769442192	0.184184184184184	0.207207207207207
165	DROSPIRENONE	2	SAMPLE	0.863254639844079	-0.21214191155205	0.0540540540540541	0.0694980694980695
165	DROSPIRENONE	4	SAMPLE	0.631586587494346	-0.662947560739328	0.026026026026026	0.039039039039039
165	DROSPIRENONE	6	SAMPLE	0.534970689459296	-0.902468245112098	0.026026026026026	0.039039039039039
165	DROSPIRENONE	8	SAMPLE	0.441842234309096	-1.17839676692282	0.026026026026026	0.039039039039039
165	DROSPIRENONE	12	SAMPLE	0.344373095476544	-1.53795565987259	0.026026026026026	0.039039039039039
165	DROSPIRENONE	18	SAMPLE	0.298600863421516	-1.74370975777345	0.026026026026026	0.039039039039039
165	DROSPIRENONE	24	SAMPLE	0.304041709748008	-1.71765884253783	0.026026026026026	0.039039039039039
165	CELECOXIB	1	SAMPLE	1	0	1	1
165	CELECOXIB	2	SAMPLE	0.964856135104405	-0.0516142495473432	0.882882882882883	1
165	CELECOXIB	4	SAMPLE	0.800239052076678	-0.321497060227065	0.026026026026026	0.0347013680347014
165	CELECOXIB	6	SAMPLE	0.681641861496519	-0.552914156743018	0.026026026026026	0.0347013680347014
165	CELECOXIB	8	SAMPLE	0.543055535613207	-0.880828352001669	0.026026026026026	0.0347013680347014
165	CELECOXIB	12	SAMPLE	0.461663523311239	-1.11508634737534	0.026026026026026	0.0347013680347014
165	CELECOXIB	18	SAMPLE	0.463543842814949	-1.10922229687717	0.026026026026026	0.0347013680347014
165	CELECOXIB	24	SAMPLE	0.429037876229474	-1.22082307784708	0.026026026026026	0.0347013680347014
165	AMISULPRIDE	0	SAMPLE	1	0	1	1
165	AMISULPRIDE	1	SAMPLE	0.935805371211871	-0.0957195855752339	0.026026026026026	0.0292792792792793
165	AMISULPRIDE	2	SAMPLE	0.91548888747736	-0.127385720692827	0.026026026026026	0.0292792792792793
165	AMISULPRIDE	4	SAMPLE	0.766732124471507	-0.38320546787427	0.026026026026026	0.0292792792792793
165	AMISULPRIDE	6	SAMPLE	0.785924185169483	-0.347537946468935	0.026026026026026	0.0292792792792793
165	AMISULPRIDE	8	SAMPLE	0.73318572552453	-0.447749396728387	0.026026026026026	0.0292792792792793
165	AMISULPRIDE	12	SAMPLE	0.657615619038618	-0.604683529988876	0.026026026026026	0.0292792792792793
165	AMISULPRIDE	18	SAMPLE	0.632858627403111	-0.660044839030774	0.026026026026026	0.0292792792792793
165	AMISULPRIDE	24	SAMPLE	0.657188873731992	-0.605620039352202	0.026026026026026	0.0292792792792793
165	TROPISETRON_HYDROCHLORIDE	0	SAMPLE	1	0	1	1
165	TROPISETRON_HYDROCHLORIDE	1	SAMPLE	1.0661341409864	0.0923889693923211	0.026026026026026	0.0468468468468468
165	TROPISETRON_HYDROCHLORIDE	2	SAMPLE	1.05819864794341	0.0816104795328217	0.209209209209209	0.313813813813814
165	TROPISETRON_HYDROCHLORIDE	4	SAMPLE	1.02366011591988	0.0337367793293794	0.893893893893894	1
165	TROPISETRON_HYDROCHLORIDE	6	SAMPLE	1.00235848057533	0.00339856208223114	0.684684684684685	0.88030888030888
165	TROPISETRON_HYDROCHLORIDE	8	SAMPLE	0.923881714745984	-0.114219940727746	0.026026026026026	0.0468468468468468
165	TROPISETRON_HYDROCHLORIDE	12	SAMPLE	0.800451401181315	-0.321114281656267	0.026026026026026	0.0468468468468468
165	TROPISETRON_HYDROCHLORIDE	18	SAMPLE	0.788073066779953	-0.343598698461784	0.026026026026026	0.0468468468468468
165	TROPISETRON_HYDROCHLORIDE	24	SAMPLE	0.826818545454406	-0.274357346260625	0.026026026026026	0.0468468468468468
165	KETOTIFEN_FUMARATE	0	SAMPLE	1	0	1	1
165	KETOTIFEN_FUMARATE	1	SAMPLE	0.938581473255636	-0.0914461117276781	0.322322322322322	0.362612612612613
165	KETOTIFEN_FUMARATE	2	SAMPLE	0.88056536984584	-0.183497986626713	0.104104104104104	0.133848133848134
165	KETOTIFEN_FUMARATE	4	SAMPLE	0.762334915750918	-0.39150314029256	0.026026026026026	0.039039039039039
165	KETOTIFEN_FUMARATE	6	SAMPLE	0.745495643669776	-0.423728172793633	0.026026026026026	0.039039039039039
165	KETOTIFEN_FUMARATE	8	SAMPLE	0.688785092590661	-0.537874176133821	0.026026026026026	0.039039039039039
165	KETOTIFEN_FUMARATE	12	SAMPLE	0.606516717780313	-0.721380683133744	0.026026026026026	0.039039039039039
165	KETOTIFEN_FUMARATE	18	SAMPLE	0.568125745804767	-0.815717811687314	0.026026026026026	0.039039039039039
165	KETOTIFEN_FUMARATE	24	SAMPLE	0.597760001603066	-0.742361730858146	0.026026026026026	0.039039039039039
165	IRSOGLADINE_MALEATE	0	SAMPLE	1	0	1	1
165	IRSOGLADINE_MALEATE	1	SAMPLE	0.934078226547817	-0.0983847180501435	0.0620620620620621	0.0797940797940798
165	IRSOGLADINE_MALEATE	2	SAMPLE	0.887561788693811	-0.172080536915977	0.0620620620620621	0.0797940797940798
165	IRSOGLADINE_MALEATE	4	SAMPLE	0.809501904590382	-0.304893619992792	0.0560560560560561	0.0797940797940798
165	IRSOGLADINE_MALEATE	6	SAMPLE	0.860405794796295	-0.21691085360416	0.0920920920920921	0.103603603603604
165	IRSOGLADINE_MALEATE	8	SAMPLE	0.777602729771148	-0.362894811359839	0.0560560560560561	0.0797940797940798
165	IRSOGLADINE_MALEATE	12	SAMPLE	0.698600757974617	-0.517459886844496	0.0560560560560561	0.0797940797940798
165	IRSOGLADINE_MALEATE	18	SAMPLE	0.683587877112003	-0.548801282697003	0.0620620620620621	0.0797940797940798
165	IRSOGLADINE_MALEATE	24	SAMPLE	0.718609857372264	-0.476719369560446	0.0620620620620621	0.0797940797940798
165	CLEMIZOLE_HYDROCHLORIDE	0	SAMPLE	1	0	1	1
165	CLEMIZOLE_HYDROCHLORIDE	1	SAMPLE	0.950762986998426	-0.072842354325989	0.347347347347347	0.390765765765766
165	CLEMIZOLE_HYDROCHLORIDE	2	SAMPLE	0.843847442541306	-0.244945894276079	0.026026026026026	0.039039039039039
165	CLEMIZOLE_HYDROCHLORIDE	4	SAMPLE	0.808242543156072	-0.30713980277588	0.048048048048048	0.0617760617760618
165	CLEMIZOLE_HYDROCHLORIDE	6	SAMPLE	0.672346293120002	-0.572723607886156	0.026026026026026	0.039039039039039
165	CLEMIZOLE_HYDROCHLORIDE	8	SAMPLE	0.593127596367808	-0.753585597459601	0.026026026026026	0.039039039039039
165	CLEMIZOLE_HYDROCHLORIDE	12	SAMPLE	0.456897052303501	-1.1300589599375	0.026026026026026	0.039039039039039
165	CLEMIZOLE_HYDROCHLORIDE	18	SAMPLE	0.417273791641218	-1.26093378501368	0.026026026026026	0.039039039039039
165	CLEMIZOLE_HYDROCHLORIDE	24	SAMPLE	0.484995238977107	-1.04395750993364	0.026026026026026	0.039039039039039
165	QUINAPRIL_HYDROCHLORIDE	0	SAMPLE	1	0	1	1
165	QUINAPRIL_HYDROCHLORIDE	1	SAMPLE	0.851331368902139	-0.232207304668474	0.026026026026026	0.0334620334620335
165	QUINAPRIL_HYDROCHLORIDE	2	SAMPLE	0.740303636066998	-0.433810980359726	0.026026026026026	0.0334620334620335
165	QUINAPRIL_HYDROCHLORIDE	6	SAMPLE	0.546694361191415	-0.871193599765333	0.026026026026026	0.0334620334620335
165	QUINAPRIL_HYDROCHLORIDE	8	SAMPLE	0.487205742593284	-1.03739695679495	0.026026026026026	0.0334620334620335
165	QUINAPRIL_HYDROCHLORIDE	12	SAMPLE	0.404424806668859	-1.30605660268965	0.026026026026026	0.0334620334620335
165	QUINAPRIL_HYDROCHLORIDE	18	SAMPLE	0.376501186635966	-1.40927368297522	0.026026026026026	0.0334620334620335
165	QUINAPRIL_HYDROCHLORIDE	24	SAMPLE	0.383356051419752	-1.38324314137903	0.026026026026026	0.0334620334620335
165	QUINAPRIL_HYDROCHLORIDE	4	SAMPLE	0.642333674752645	-0.638605162252313	0.0580580580580581	0.0653153153153153
165	ROSUVASTATIN_CALCIUM	0	SAMPLE	1	0	1	1
165	ROSUVASTATIN_CALCIUM	1	SAMPLE	0.900182225628857	-0.151711016333932	0.182182182182182	0.204954954954955
165	ROSUVASTATIN_CALCIUM	2	SAMPLE	0.878343897938282	-0.187142186207994	0.104104104104104	0.133848133848134
165	ROSUVASTATIN_CALCIUM	4	SAMPLE	0.84840950113879	-0.237167317525422	0.0540540540540541	0.0810810810810811
165	ROSUVASTATIN_CALCIUM	6	SAMPLE	0.819192730851909	-0.287725181319995	0.0520520520520521	0.0810810810810811
165	ROSUVASTATIN_CALCIUM	8	SAMPLE	0.745018451062256	-0.424651939210029	0.026026026026026	0.0585585585585586
165	ROSUVASTATIN_CALCIUM	12	SAMPLE	0.617451427585962	-0.695602444727779	0.026026026026026	0.0585585585585586
165	ROSUVASTATIN_CALCIUM	18	SAMPLE	0.538574080316871	-0.892783295233673	0.026026026026026	0.0585585585585586
165	ROSUVASTATIN_CALCIUM	24	SAMPLE	0.584664786755747	-0.774318391722755	0.026026026026026	0.0585585585585586
165	NAPROXEN	0	SAMPLE	1	0	1	1
165	NAPROXEN	1	SAMPLE	1.08928289367404	0.123378679765708	0.026026026026026	0.0292792792792793
165	NAPROXEN	2	SAMPLE	1.2136779699878	0.279385676344771	0.026026026026026	0.0292792792792793
165	NAPROXEN	4	SAMPLE	0.810596490237297	-0.302944166144859	0.026026026026026	0.0292792792792793
165	NAPROXEN	6	SAMPLE	0.770833482187703	-0.375508856495744	0.026026026026026	0.0292792792792793
165	NAPROXEN	8	SAMPLE	0.659915446907621	-0.599646906994279	0.026026026026026	0.0292792792792793
165	NAPROXEN	12	SAMPLE	0.605203758221667	-0.724507148391987	0.026026026026026	0.0292792792792793
165	NAPROXEN	18	SAMPLE	0.57290530969359	-0.803631386139571	0.026026026026026	0.0292792792792793
165	NAPROXEN	24	SAMPLE	0.62265946110822	-0.683484740775701	0.026026026026026	0.0292792792792793
165	EZETIMIBE	0	SAMPLE	1	0	1	1
165	EZETIMIBE	1	SAMPLE	1.03312835734617	0.047019507835852	0.893893893893894	1
165	EZETIMIBE	2	SAMPLE	0.945005129313365	-0.0816059348500835	0.683683683683684	0.879021879021879
165	EZETIMIBE	4	SAMPLE	0.712329189270654	-0.48938398575488	0.206206206206206	0.309309309309309
165	EZETIMIBE	6	SAMPLE	0.6677368214035	-0.582648497083411	0.206206206206206	0.309309309309309
165	EZETIMIBE	8	SAMPLE	0.610505531909554	-0.711923727074648	0.206206206206206	0.309309309309309
165	EZETIMIBE	12	SAMPLE	0.522344161961217	-0.936927412335397	0.113113113113113	0.309309309309309
165	EZETIMIBE	18	SAMPLE	0.464799977143609	-1.10531809708899	0.0540540540540541	0.243243243243243
165	EZETIMIBE	24	SAMPLE	0.47481400143128	-1.07456561673644	0.0540540540540541	0.243243243243243
165	OXAPROZIN	1	SAMPLE	0.900976697546144	-0.150438301578137	0.0560560560560561	0.0698198198198198
165	OXAPROZIN	2	SAMPLE	0.807437268342085	-0.308577917021815	0.0560560560560561	0.0698198198198198
165	OXAPROZIN	4	SAMPLE	0.63370936489439	-0.658106759193275	0.0550550550550551	0.0698198198198198
165	OXAPROZIN	6	SAMPLE	0.587558823466126	-0.767194800529505	0.0560560560560561	0.0698198198198198
165	OXAPROZIN	8	SAMPLE	0.508975593714372	-0.974331616722816	0.0560560560560561	0.0698198198198198
165	OXAPROZIN	12	SAMPLE	0.412964282911208	-1.27591108587016	0.0560560560560561	0.0698198198198198
165	OXAPROZIN	18	SAMPLE	0.401313712809552	-1.31719764132531	0.0550550550550551	0.0698198198198198
165	OXAPROZIN	24	SAMPLE	0.418932136667424	-1.25521153598159	0.0620620620620621	0.0698198198198198
165	OXAPROZIN	0	SAMPLE	1	0	1	1
165	GUANFACINE_HYDROCHLORIDE	0	SAMPLE	1	0	1	1
165	GUANFACINE_HYDROCHLORIDE	1	SAMPLE	1.00508711121862	0.00732054565973784	0.893893893893894	1
165	GUANFACINE_HYDROCHLORIDE	2	SAMPLE	0.99878773057109	-0.00174999604110645	1	1
165	GUANFACINE_HYDROCHLORIDE	4	SAMPLE	1.0253995009172	0.0361861006589935	0.897897897897898	1
165	GUANFACINE_HYDROCHLORIDE	6	SAMPLE	1.06823168613957	0.0952245835370565	0.897897897897898	1
165	GUANFACINE_HYDROCHLORIDE	8	SAMPLE	1.06811889699441	0.0950722486704675	1	1
165	GUANFACINE_HYDROCHLORIDE	12	SAMPLE	1.05293355718349	0.0744144014669285	0.841841841841842	1
165	GUANFACINE_HYDROCHLORIDE	18	SAMPLE	1.07687086669006	0.106845259022762	0.690690690690691	1
165	GUANFACINE_HYDROCHLORIDE	24	SAMPLE	1.11326266865738	0.154794029391578	0.690690690690691	1
165	PYRIMETHAMINE	0	SAMPLE	1	0	1	1
165	PYRIMETHAMINE	1	SAMPLE	0.958751250500216	-0.0607715405619777	0.501501501501502	0.644787644787645
165	PYRIMETHAMINE	2	SAMPLE	0.937638323657542	-0.0928965573149567	0.708708708708709	0.797297297297297
165	PYRIMETHAMINE	4	SAMPLE	0.833020024939678	-0.263576917983305	0.026026026026026	0.0468468468468468
165	PYRIMETHAMINE	6	SAMPLE	0.818451985628967	-0.289030311207849	0.11011011011011	0.165165165165165
165	PYRIMETHAMINE	8	SAMPLE	0.759670178869753	-0.39655490605266	0.026026026026026	0.0468468468468468
165	PYRIMETHAMINE	12	SAMPLE	0.667665141995894	-0.582803374084975	0.026026026026026	0.0468468468468468
165	PYRIMETHAMINE	18	SAMPLE	0.65310971290768	-0.614602731029086	0.026026026026026	0.0468468468468468
165	PYRIMETHAMINE	24	SAMPLE	0.678392788291384	-0.559807261589373	0.026026026026026	0.0468468468468468
165	HALOPERIDOL	0	SAMPLE	1	0	1	1
165	HALOPERIDOL	1	SAMPLE	0.959151770820174	-0.0601689775738019	0.686686686686687	0.772522522522523
165	HALOPERIDOL	2	SAMPLE	0.936794889016141	-0.0941948901105548	0.482482482482482	0.62033462033462
165	HALOPERIDOL	4	SAMPLE	0.899355458506828	-0.153036660049382	0.323323323323323	0.484984984984985
165	HALOPERIDOL	6	SAMPLE	0.756351924242413	-0.402870430252943	0.026026026026026	0.0468468468468468
165	HALOPERIDOL	8	SAMPLE	0.64347215704313	-0.636050370318368	0.026026026026026	0.0468468468468468
165	HALOPERIDOL	12	SAMPLE	0.534371498525326	-0.904085033244409	0.026026026026026	0.0468468468468468
165	HALOPERIDOL	18	SAMPLE	0.534029333812202	-0.905009104691616	0.026026026026026	0.0468468468468468
165	HALOPERIDOL	24	SAMPLE	0.58822433349811	-0.765561628426892	0.026026026026026	0.0468468468468468
165	DIPHENYLPYRALINE_HYDROCHLORIDE	0	SAMPLE	1	0	1	1
165	DIPHENYLPYRALINE_HYDROCHLORIDE	1	SAMPLE	0.950093754104194	-0.0738582110149476	0.47047047047047	0.529279279279279
165	DIPHENYLPYRALINE_HYDROCHLORIDE	2	SAMPLE	0.862840981882861	-0.21283339386993	0.176176176176176	0.226512226512227
165	DIPHENYLPYRALINE_HYDROCHLORIDE	4	SAMPLE	0.704092036769331	-0.506164068990767	0.026026026026026	0.039039039039039
165	DIPHENYLPYRALINE_HYDROCHLORIDE	6	SAMPLE	0.722558806307706	-0.468813087044257	0.026026026026026	0.039039039039039
165	DIPHENYLPYRALINE_HYDROCHLORIDE	8	SAMPLE	0.653548787768715	-0.613633156885409	0.026026026026026	0.039039039039039
165	DIPHENYLPYRALINE_HYDROCHLORIDE	12	SAMPLE	0.548075190578752	-0.867554264413699	0.026026026026026	0.039039039039039
165	DIPHENYLPYRALINE_HYDROCHLORIDE	18	SAMPLE	0.482167075722346	-1.05239495351514	0.026026026026026	0.039039039039039
165	DIPHENYLPYRALINE_HYDROCHLORIDE	24	SAMPLE	0.542884623762748	-0.881282472201557	0.026026026026026	0.039039039039039
165	MEVASTATIN	0	SAMPLE	1	0	1	1
165	MEVASTATIN	1	SAMPLE	0.816295197473857	-0.292837125390732	0.026026026026026	0.0292792792792793
165	MEVASTATIN	2	SAMPLE	0.747887705804107	-0.419106426968868	0.026026026026026	0.0292792792792793
165	MEVASTATIN	4	SAMPLE	0.647561150026849	-0.626911660119135	0.026026026026026	0.0292792792792793
165	MEVASTATIN	6	SAMPLE	0.571235810063774	-0.807841671924339	0.026026026026026	0.0292792792792793
165	MEVASTATIN	8	SAMPLE	0.456567702250707	-1.13109928843644	0.026026026026026	0.0292792792792793
165	MEVASTATIN	12	SAMPLE	0.360461509977572	-1.47208287794299	0.026026026026026	0.0292792792792793
165	MEVASTATIN	18	SAMPLE	0.314533277157108	-1.66871543469912	0.026026026026026	0.0292792792792793
165	MEVASTATIN	24	SAMPLE	0.294744266395371	-1.76246434588392	0.026026026026026	0.0292792792792793
165	FLUOXETINE	0	SAMPLE	1	0	1	1
165	FLUOXETINE	1	SAMPLE	0.93416317022572	-0.0982535274843401	0.491491491491492	0.552927927927928
165	FLUOXETINE	2	SAMPLE	0.867423873779441	-0.205190944389566	0.475475475475475	0.552927927927928
165	FLUOXETINE	4	SAMPLE	0.750877732725947	-0.413350085617224	0.341341341341341	0.516516516516517
165	FLUOXETINE	6	SAMPLE	0.719029355795752	-0.475877422141565	0.342342342342342	0.516516516516517
165	FLUOXETINE	8	SAMPLE	0.65129111318318	-0.618625553540995	0.344344344344344	0.516516516516517
165	FLUOXETINE	12	SAMPLE	0.560607593595694	-0.834936808653498	0.114114114114114	0.342342342342342
165	FLUOXETINE	18	SAMPLE	0.509401937686962	-0.973123647473814	0.026026026026026	0.234234234234234
165	FLUOXETINE	24	SAMPLE	0.54284330478705	-0.881392279971619	0.0520520520520521	0.234234234234234
165	ZIDOVUDINE_[AZT]	1	SAMPLE	1	0	1	1
165	ZIDOVUDINE_[AZT]	2	SAMPLE	0.570976002738737	-0.808497982324355	0.0560560560560561	0.0640640640640641
165	ZIDOVUDINE_[AZT]	4	SAMPLE	0.411532284588332	-1.2809224807934	0.0550550550550551	0.0640640640640641
165	ZIDOVUDINE_[AZT]	6	SAMPLE	0.428647778295581	-1.22213542903432	0.0560560560560561	0.0640640640640641
165	ZIDOVUDINE_[AZT]	8	SAMPLE	0.49468563358924	-1.01541609280445	0.0560560560560561	0.0640640640640641
165	ZIDOVUDINE_[AZT]	12	SAMPLE	0.374108674506545	-1.41847067665304	0.0560560560560561	0.0640640640640641
165	ZIDOVUDINE_[AZT]	18	SAMPLE	0.473758242994015	-1.07777704970784	0.0560560560560561	0.0640640640640641
165	ZIDOVUDINE_[AZT]	24	SAMPLE	0.341029472113541	-1.55203167107863	0.0560560560560561	0.0640640640640641
165	PALIPERIDONE	0	SAMPLE	1	0	1	1
165	PALIPERIDONE	1	SAMPLE	0.833313975171373	-0.263067919732169	0.026026026026026	0.0292792792792793
165	PALIPERIDONE	2	SAMPLE	0.642348026520634	-0.638572928237479	0.026026026026026	0.0292792792792793
165	PALIPERIDONE	4	SAMPLE	0.344326685845089	-1.53815009857307	0.026026026026026	0.0292792792792793
165	PALIPERIDONE	6	SAMPLE	0.205430049570938	-2.28328086553844	0.026026026026026	0.0292792792792793
165	PALIPERIDONE	8	SAMPLE	0.122397196339	-3.03035758321421	0.026026026026026	0.0292792792792793
165	PALIPERIDONE	12	SAMPLE	0.0453896745902894	-4.46149204449646	0.026026026026026	0.0292792792792793
165	PALIPERIDONE	18	SAMPLE	0.020075450288714	-5.63842384228075	0.026026026026026	0.0292792792792793
165	PALIPERIDONE	24	SAMPLE	0.00903272913263467	-6.79062233779175	0.026026026026026	0.0292792792792793
165	RISPERIDONE	1	SAMPLE	1	0	1	1
165	RISPERIDONE	2	SAMPLE	0.686778285032647	-0.542083670822479	0.026026026026026	0.0347013680347014
165	RISPERIDONE	4	SAMPLE	0.25366727243531	-1.97899069665615	0.026026026026026	0.0347013680347014
165	RISPERIDONE	6	SAMPLE	0.120872876528752	-3.04843754994924	0.026026026026026	0.0347013680347014
165	RISPERIDONE	8	SAMPLE	0.0736758254571682	-3.76266487051243	0.026026026026026	0.0347013680347014
165	RISPERIDONE	12	SAMPLE	0.0286544021142929	-5.12509939562338	0.0750750750750751	0.0858000858000858
165	RISPERIDONE	18	SAMPLE	0.0131569810059696	-6.24802770278226	0.026026026026026	0.0347013680347014
165	RISPERIDONE	24	SAMPLE	0.0116149527946443	-6.42787289900045	0.026026026026026	0.0347013680347014
165	PANTOPRAZOLE	0	SAMPLE	1	0	1	1
165	PANTOPRAZOLE	1	SAMPLE	0.750825970122265	-0.413449542855724	0.0560560560560561	0.0630630630630631
165	PANTOPRAZOLE	2	SAMPLE	0.537279381139669	-0.896255621253886	0.0560560560560561	0.0630630630630631
165	PANTOPRAZOLE	4	SAMPLE	0.317467318752438	-1.65532001166572	0.0560560560560561	0.0630630630630631
165	PANTOPRAZOLE	6	SAMPLE	0.223633751663673	-2.16079015320392	0.0560560560560561	0.0630630630630631
165	PANTOPRAZOLE	8	SAMPLE	0.157563550400531	-2.66599426401641	0.0560560560560561	0.0630630630630631
165	PANTOPRAZOLE	12	SAMPLE	0.081946022988118	-3.60918225575868	0.0560560560560561	0.0630630630630631
165	PANTOPRAZOLE	18	SAMPLE	0.0384569598943106	-4.70061147074633	0.0560560560560561	0.0630630630630631
165	PANTOPRAZOLE	24	SAMPLE	0.0219202519805936	-5.51159180712121	0.0560560560560561	0.0630630630630631
165	METHOXSALEN	0	SAMPLE	1	0	1	1
165	METHOXSALEN	1	SAMPLE	0.914996666003203	-0.128161608265992	0.321321321321321	0.361486486486486
165	METHOXSALEN	2	SAMPLE	0.868506729879965	-0.203391066761327	0.0540540540540541	0.0694980694980695
165	METHOXSALEN	4	SAMPLE	0.713950235169252	-0.486104578023283	0.026026026026026	0.039039039039039
165	METHOXSALEN	6	SAMPLE	0.645417239917283	-0.631695980324072	0.026026026026026	0.039039039039039
165	METHOXSALEN	8	SAMPLE	0.561596519661077	-0.832394099920216	0.026026026026026	0.039039039039039
165	METHOXSALEN	12	SAMPLE	0.461000978865576	-1.11715828088565	0.026026026026026	0.039039039039039
165	METHOXSALEN	18	SAMPLE	0.408917544106476	-1.29011813363121	0.026026026026026	0.039039039039039
165	METHOXSALEN	24	SAMPLE	0.403075280924216	-1.31087878399194	0.026026026026026	0.039039039039039
165	TACROLIMUS	1	SAMPLE	0.715683590492033	-0.482606193599584	0.0620620620620621	0.0698198198198198
165	TACROLIMUS	2	SAMPLE	0.604794627827811	-0.725482770210317	0.0560560560560561	0.0698198198198198
165	TACROLIMUS	4	SAMPLE	0.427553111976225	-1.22582444769525	0.0550550550550551	0.0698198198198198
165	TACROLIMUS	6	SAMPLE	0.368647992510154	-1.43968419415941	0.0620620620620621	0.0698198198198198
165	TACROLIMUS	8	SAMPLE	0.261201021144938	-1.93676755788871	0.0560560560560561	0.0698198198198198
165	TACROLIMUS	12	SAMPLE	0.234845162545987	-2.09021821831441	0.0620620620620621	0.0698198198198198
165	TACROLIMUS	18	SAMPLE	0.153337201909787	-2.7052203359237	0.0560560560560561	0.0698198198198198
165	TACROLIMUS	24	SAMPLE	0.146819956920636	-2.7678800109464	0.0560560560560561	0.0698198198198198
165	TACROLIMUS	0	SAMPLE	1	0	1	1
165	TRIMETAZIDINE_DIHYDROCHLORIDE	0	SAMPLE	1	0	1	1
165	TRIMETAZIDINE_DIHYDROCHLORIDE	1	SAMPLE	1.03839707058594	0.0543582184794529	0.382382382382382	0.491634491634492
165	TRIMETAZIDINE_DIHYDROCHLORIDE	2	SAMPLE	0.98521889453612	-0.0214837987677327	1	1
165	TRIMETAZIDINE_DIHYDROCHLORIDE	4	SAMPLE	0.928316876854346	-0.10731074790385	0.196196196196196	0.294294294294294
165	TRIMETAZIDINE_DIHYDROCHLORIDE	6	SAMPLE	0.942257801382917	-0.0858062602167772	0.187187187187187	0.294294294294294
165	TRIMETAZIDINE_DIHYDROCHLORIDE	8	SAMPLE	0.924010285195758	-0.114019184459957	0.0920920920920921	0.207207207207207
165	TRIMETAZIDINE_DIHYDROCHLORIDE	12	SAMPLE	0.840677091678023	-0.25037633446946	0.0920920920920921	0.207207207207207
165	TRIMETAZIDINE_DIHYDROCHLORIDE	18	SAMPLE	0.853401240236746	-0.228703887697175	0.0920920920920921	0.207207207207207
165	TRIMETAZIDINE_DIHYDROCHLORIDE	24	SAMPLE	0.837353742950488	-0.256090871888181	0.0920920920920921	0.207207207207207
165	SILDENAFIL_CITRATE	0	SAMPLE	1	0	1	1
165	SILDENAFIL_CITRATE	1	SAMPLE	0.96537644920217	-0.0508364628776592	0.633633633633634	0.712837837837838
165	SILDENAFIL_CITRATE	2	SAMPLE	0.882357796848515	-0.180564306375823	0.103103103103103	0.132561132561133
165	SILDENAFIL_CITRATE	4	SAMPLE	0.824726968409719	-0.278011510699811	0.0560560560560561	0.111711711711712
165	SILDENAFIL_CITRATE	6	SAMPLE	0.896032637216275	-0.158376812724425	0.103103103103103	0.132561132561133
165	SILDENAFIL_CITRATE	8	SAMPLE	0.840791065171297	-0.250180756583407	0.0560560560560561	0.111711711711712
165	SILDENAFIL_CITRATE	12	SAMPLE	0.726128881717564	-0.461702457805878	0.0620620620620621	0.111711711711712
165	SILDENAFIL_CITRATE	18	SAMPLE	0.689896177019608	-0.535548828893652	0.0620620620620621	0.111711711711712
165	SILDENAFIL_CITRATE	24	SAMPLE	0.780542712789752	-0.357450513492758	0.0620620620620621	0.111711711711712
165	PREDNISONE	1	SAMPLE	0.00843038985345354	-6.89018493621843	0.0920920920920921	0.138138138138138
165	PREDNISONE	2	SAMPLE	0.00171915499447484	-9.18408466440698	0.0920920920920921	0.138138138138138
165	PREDNISONE	4	SAMPLE	0.00171915499447484	-9.18408466440698	0.0920920920920921	0.138138138138138
165	PREDNISONE	6	SAMPLE	0.00171915499447484	-9.18408466440698	0.029029029029029	0.130630630630631
165	PREDNISONE	8	SAMPLE	0.00171915499447484	-9.18408466440698	0.265265265265265	0.298423423423423
165	PREDNISONE	12	SAMPLE	0.00171915499447484	-9.18408466440698	0.029029029029029	0.130630630630631
165	PREDNISONE	18	SAMPLE	0.00171915499447484	-9.18408466440698	0.0920920920920921	0.138138138138138
165	PREDNISONE	24	SAMPLE	0.00171915499447484	-9.18408466440698	0.265265265265265	0.298423423423423
165	PREDNISONE	0	SAMPLE	1	0	1	1
165	LOVASTATIN	1	SAMPLE	0.911037213745293	-0.13441810892891	0.221221221221221	0.248873873873874
165	LOVASTATIN	2	SAMPLE	0.678982523511737	-0.558553653800907	0.0560560560560561	0.0797940797940798
165	LOVASTATIN	4	SAMPLE	0.647498466426869	-0.627051319047199	0.0560560560560561	0.0797940797940798
165	LOVASTATIN	6	SAMPLE	0.502479649604025	-0.992862926476138	0.0560560560560561	0.0797940797940798
165	LOVASTATIN	8	SAMPLE	0.437702053591766	-1.19197894211966	0.0550550550550551	0.0797940797940798
165	LOVASTATIN	12	SAMPLE	0.329492687652453	-1.60168164666345	0.0560560560560561	0.0797940797940798
165	LOVASTATIN	18	SAMPLE	0.284374863029306	-1.81413414957038	0.0560560560560561	0.0797940797940798
165	LOVASTATIN	24	SAMPLE	0.260729142300905	-1.93937624963084	0.0620620620620621	0.0797940797940798
165	LOVASTATIN	0	SAMPLE	1	0	1	1
165	TRAZODONE_HYDROCHLORIDE	0	SAMPLE	1	0	1	1
165	TRAZODONE_HYDROCHLORIDE	1	SAMPLE	0.963301251969736	-0.0539410540798351	0.670670670670671	0.754504504504504
165	TRAZODONE_HYDROCHLORIDE	2	SAMPLE	0.885066686480009	-0.176141933895743	0.026026026026026	0.039039039039039
165	TRAZODONE_HYDROCHLORIDE	4	SAMPLE	0.859547407776328	-0.21835088208614	0.048048048048048	0.0617760617760618
165	TRAZODONE_HYDROCHLORIDE	6	SAMPLE	0.782191667012866	-0.354405928316953	0.026026026026026	0.039039039039039
165	TRAZODONE_HYDROCHLORIDE	8	SAMPLE	0.738301182509351	-0.437718625657673	0.026026026026026	0.039039039039039
165	TRAZODONE_HYDROCHLORIDE	12	SAMPLE	0.612189527631213	-0.707949729153037	0.026026026026026	0.039039039039039
165	TRAZODONE_HYDROCHLORIDE	18	SAMPLE	0.589797127842423	-0.761709298017693	0.026026026026026	0.039039039039039
165	TRAZODONE_HYDROCHLORIDE	24	SAMPLE	0.643044114358307	-0.63701038162207	0.026026026026026	0.039039039039039
165	PENBUTOLOL_SULFATE	0	SAMPLE	1	0	1	1
165	PENBUTOLOL_SULFATE	1	SAMPLE	0.861642026610235	-0.214839475804343	0.106106106106106	0.119369369369369
165	PENBUTOLOL_SULFATE	2	SAMPLE	0.804199234471416	-0.314375132070176	0.026026026026026	0.0334620334620335
165	PENBUTOLOL_SULFATE	4	SAMPLE	0.743199051921701	-0.428179433571443	0.026026026026026	0.0334620334620335
165	PENBUTOLOL_SULFATE	6	SAMPLE	0.638892359505899	-0.646355208297448	0.026026026026026	0.0334620334620335
165	PENBUTOLOL_SULFATE	8	SAMPLE	0.55766702310871	-0.842524133222349	0.026026026026026	0.0334620334620335
165	PENBUTOLOL_SULFATE	12	SAMPLE	0.453259618279372	-1.14159046025335	0.026026026026026	0.0334620334620335
165	PENBUTOLOL_SULFATE	18	SAMPLE	0.454123483141118	-1.13884345311463	0.026026026026026	0.0334620334620335
165	PENBUTOLOL_SULFATE	24	SAMPLE	0.470235337048713	-1.08854513677827	0.026026026026026	0.0334620334620335
165	ROSIGLITAZONE_MALEATE	0	SAMPLE	1	0	1	1
165	ROSIGLITAZONE_MALEATE	1	SAMPLE	0.966800405667037	-0.0487100164325014	0.871871871871872	0.980855855855856
165	ROSIGLITAZONE_MALEATE	2	SAMPLE	0.857688422799554	-0.221474447768835	0.0570570570570571	0.0733590733590734
165	ROSIGLITAZONE_MALEATE	4	SAMPLE	0.791215713619344	-0.337857016445057	0.026026026026026	0.039039039039039
165	ROSIGLITAZONE_MALEATE	6	SAMPLE	0.755413932442049	-0.4046607025844	0.026026026026026	0.039039039039039
165	ROSIGLITAZONE_MALEATE	8	SAMPLE	0.689593605205671	-0.536181698912848	0.026026026026026	0.039039039039039
165	ROSIGLITAZONE_MALEATE	12	SAMPLE	0.575845890159599	-0.796245330529965	0.026026026026026	0.039039039039039
165	ROSIGLITAZONE_MALEATE	18	SAMPLE	0.564163501600219	-0.825814760696619	0.026026026026026	0.039039039039039
165	ROSIGLITAZONE_MALEATE	24	SAMPLE	0.584813516847202	-0.773951438071937	0.026026026026026	0.039039039039039
170	NIZATIDINE	0	SAMPLE	1	0	1	1
170	NIZATIDINE	1	SAMPLE	0.819342385681816	-0.287461645580817	0.118118118118118	0.132882882882883
170	NIZATIDINE	2	SAMPLE	0.779437015611821	-0.359495647892153	0.0550550550550551	0.0797940797940798
170	NIZATIDINE	4	SAMPLE	0.648393917560115	-0.625057537571417	0.0560560560560561	0.0797940797940798
170	NIZATIDINE	6	SAMPLE	0.676108098470572	-0.564674166930794	0.0560560560560561	0.0797940797940798
170	NIZATIDINE	8	SAMPLE	0.645633050261598	-0.631213662138973	0.0560560560560561	0.0797940797940798
170	NIZATIDINE	12	SAMPLE	0.552621456850177	-0.855636515562923	0.0560560560560561	0.0797940797940798
170	NIZATIDINE	18	SAMPLE	0.455659133505206	-1.13397310886245	0.0620620620620621	0.0797940797940798
170	NIZATIDINE	24	SAMPLE	0.463342775745	-1.10984821694861	0.0550550550550551	0.0797940797940798
170	CIMETIDINE	0	SAMPLE	1	0	1	1
170	CIMETIDINE	1	SAMPLE	0.953045923583648	-0.0693823612032382	0.189189189189189	0.243243243243243
170	CIMETIDINE	2	SAMPLE	0.937344716031532	-0.0933483867560841	0.32032032032032	0.36036036036036
170	CIMETIDINE	4	SAMPLE	0.804427328478552	-0.313966000326691	0.026026026026026	0.039039039039039
170	CIMETIDINE	6	SAMPLE	0.762494111490924	-0.391201898774502	0.026026026026026	0.039039039039039
170	CIMETIDINE	8	SAMPLE	0.728021640095296	-0.457946760405475	0.026026026026026	0.039039039039039
170	CIMETIDINE	12	SAMPLE	0.577846230053003	-0.79124246488555	0.026026026026026	0.039039039039039
170	CIMETIDINE	18	SAMPLE	0.396594503234731	-1.33426341280963	0.026026026026026	0.039039039039039
170	CIMETIDINE	24	SAMPLE	0.361070183200185	-1.46964880593648	0.026026026026026	0.039039039039039
170	IS_SPARTEINE	0	INT_STD	1	0	1	1
170	IS_SPARTEINE	1	INT_STD	0.979628337924833	-0.0296935872244426	0.210380142516983	0.236677660331606
170	IS_SPARTEINE	2	INT_STD	0.948397986876859	-0.076435494410182	0.000259675571474153	0.00033386859189534
170	IS_SPARTEINE	4	INT_STD	0.765380936458552	-0.385750127012933	7.19394000613023e-20	1.07909100091953e-19
170	IS_SPARTEINE	6	INT_STD	0.708803905656471	-0.496541541423752	1.25536839323003e-20	2.25966310781405e-20
170	IS_SPARTEINE	8	INT_STD	0.647277577658115	-0.627543566545624	6.16080261740361e-23	1.38618058891581e-22
170	IS_SPARTEINE	12	INT_STD	0.568137116037756	-0.815688938476197	6.22280443893767e-27	2.80026199752195e-26
170	IS_SPARTEINE	18	INT_STD	0.577660872161711	-0.791705317796342	1.13646047796846e-24	3.40938143390539e-24
170	IS_SPARTEINE	24	INT_STD	0.589264822181968	-0.763011951858289	6.09878005342594e-28	5.48890204808335e-27
170	PIDOTIMOD	0	SAMPLE	1	0	1	1
170	PIDOTIMOD	1	SAMPLE	0.873687984782611	-0.194809944653149	0.0920920920920921	0.103603603603604
170	PIDOTIMOD	2	SAMPLE	0.636583658549821	-0.651577972207799	0.0920920920920921	0.103603603603604
170	PIDOTIMOD	4	SAMPLE	0.454927525050726	-1.13629136842918	0.0920920920920921	0.103603603603604
170	PIDOTIMOD	6	SAMPLE	0.531400164723389	-0.912129419852357	0.0920920920920921	0.103603603603604
170	PIDOTIMOD	8	SAMPLE	0.707343458462631	-0.499517193145278	0.0920920920920921	0.103603603603604
170	PIDOTIMOD	12	SAMPLE	0.61096569556226	-0.710836716859046	0.0920920920920921	0.103603603603604
170	PIDOTIMOD	18	SAMPLE	0.746049110022552	-0.422657493288883	0.0920920920920921	0.103603603603604
170	PIDOTIMOD	24	SAMPLE	0.711700122282202	-0.490658611040045	0.0920920920920921	0.103603603603604
170	ERGONOVINE_MALEATE	0	SAMPLE	1	0	1	1
170	ERGONOVINE_MALEATE	1	SAMPLE	0.937794632309793	-0.0926560734125537	0.361361361361361	0.542042042042042
170	ERGONOVINE_MALEATE	2	SAMPLE	0.974605919300474	-0.0371091100756784	0.888888888888889	1
170	ERGONOVINE_MALEATE	4	SAMPLE	0.976684766580421	-0.0340350998137154	0.881881881881882	1
170	ERGONOVINE_MALEATE	6	SAMPLE	0.804201349620104	-0.314371337599378	0.026026026026026	0.0468468468468468
170	ERGONOVINE_MALEATE	8	SAMPLE	0.670666014852546	-0.576333597719052	0.026026026026026	0.0468468468468468
170	ERGONOVINE_MALEATE	12	SAMPLE	0.540274164575342	-0.888236399651965	0.026026026026026	0.0468468468468468
170	ERGONOVINE_MALEATE	18	SAMPLE	0.446285449727075	-1.1639613238091	0.026026026026026	0.0468468468468468
170	ERGONOVINE_MALEATE	24	SAMPLE	0.420348310858986	-1.25034281914617	0.026026026026026	0.0468468468468468
170	AMINOGLUTETHIMIDE	1	SAMPLE	1.04163337445697	0.0588475790311175	1	1
170	AMINOGLUTETHIMIDE	2	SAMPLE	1.12810964285679	0.173907292487203	0.356356356356356	0.485199485199485
170	AMINOGLUTETHIMIDE	4	SAMPLE	1.09226476566593	0.127322608834566	0.372372372372372	0.485199485199485
170	AMINOGLUTETHIMIDE	6	SAMPLE	1.14039621565847	0.189535156893052	0.377377377377377	0.485199485199485
170	AMINOGLUTETHIMIDE	8	SAMPLE	1.14423726813092	0.194386239234551	0.373373373373373	0.485199485199485
170	AMINOGLUTETHIMIDE	12	SAMPLE	1.19185335142382	0.253206733963607	0.11011011011011	0.33033033033033
170	AMINOGLUTETHIMIDE	18	SAMPLE	1.14948887233001	0.200992500060428	0.11011011011011	0.33033033033033
170	AMINOGLUTETHIMIDE	24	SAMPLE	1.23057949884242	0.299337862900426	0.026026026026026	0.234234234234234
170	AMINOGLUTETHIMIDE	0	SAMPLE	1	0	1	1
170	AMANTADINE_HYDROCHLORIDE	0	SAMPLE	1	0	1	1
170	AMANTADINE_HYDROCHLORIDE	1	SAMPLE	0.913171248181956	-0.131042658844586	0.208208208208208	0.267696267696268
170	AMANTADINE_HYDROCHLORIDE	2	SAMPLE	0.919813048951178	-0.120587430194502	0.13013013013013	0.195195195195195
170	AMANTADINE_HYDROCHLORIDE	4	SAMPLE	0.748339577758415	-0.41823501731797	0.026026026026026	0.0585585585585586
170	AMANTADINE_HYDROCHLORIDE	6	SAMPLE	0.747133670508654	-0.420561714620114	0.026026026026026	0.0585585585585586
170	AMANTADINE_HYDROCHLORIDE	8	SAMPLE	0.708548349447204	-0.497061792728175	0.026026026026026	0.0585585585585586
170	AMANTADINE_HYDROCHLORIDE	12	SAMPLE	0.722412506905174	-0.469105224917598	0.026026026026026	0.0585585585585586
170	AMANTADINE_HYDROCHLORIDE	18	SAMPLE	0.860811482988246	-0.216230771709715	0.12012012012012	0.195195195195195
170	AMANTADINE_HYDROCHLORIDE	24	SAMPLE	0.951744185089058	-0.0713542445666567	0.354354354354354	0.398648648648649
170	ROPINIROLE_HYDROCHLORIDE	0	SAMPLE	1	0	1	1
170	ROPINIROLE_HYDROCHLORIDE	1	SAMPLE	0.911984762622621	-0.132918374743425	0.385385385385385	0.433558558558559
170	ROPINIROLE_HYDROCHLORIDE	2	SAMPLE	0.926399979093026	-0.110292874118921	0.199199199199199	0.256113256113256
170	ROPINIROLE_HYDROCHLORIDE	4	SAMPLE	0.811773497762642	-0.300850854224177	0.026026026026026	0.039039039039039
170	ROPINIROLE_HYDROCHLORIDE	6	SAMPLE	0.768338512452846	-0.380186025296667	0.026026026026026	0.039039039039039
170	ROPINIROLE_HYDROCHLORIDE	8	SAMPLE	0.708543890537656	-0.497070871666738	0.026026026026026	0.039039039039039
170	ROPINIROLE_HYDROCHLORIDE	12	SAMPLE	0.66413961298395	-0.590441543394486	0.026026026026026	0.039039039039039
170	ROPINIROLE_HYDROCHLORIDE	18	SAMPLE	0.603139314007362	-0.729436818444338	0.026026026026026	0.039039039039039
170	ROPINIROLE_HYDROCHLORIDE	24	SAMPLE	0.621016824753352	-0.687295740033528	0.026026026026026	0.039039039039039
170	IS_YOHIMBINE	0	INT_STD	1	0	1	1
170	IS_YOHIMBINE	1	INT_STD	1.00848621330675	0.0121913614620909	0.672129094750605	0.756145231594431
170	IS_YOHIMBINE	4	INT_STD	0.839649744621261	-0.252140453992786	4.72838379876188e-09	7.09257569814282e-09
170	IS_YOHIMBINE	6	INT_STD	0.806458070175014	-0.310328568974654	7.02530205982217e-11	1.26455437076799e-10
170	IS_YOHIMBINE	8	INT_STD	0.795674841504168	-0.329749111841972	2.00156510910356e-11	4.50352149548302e-11
170	IS_YOHIMBINE	12	INT_STD	0.720720875694034	-0.472487461246594	4.94681704710789e-14	1.48404511413237e-13
170	IS_YOHIMBINE	18	INT_STD	0.629194797740653	-0.668421352463051	1.58427993182925e-17	9.6510533572321e-17
170	IS_YOHIMBINE	24	INT_STD	0.622263156983294	-0.68440326535983	2.14467852382936e-17	9.6510533572321e-17
170	IS_YOHIMBINE	2	INT_STD	0.973448882239767	-0.0388228727732937	0.159396975102737	0.204938967989234
170	DISOPYRAMIDE_PHOSPHATE	0	SAMPLE	1	0	1	1
170	DISOPYRAMIDE_PHOSPHATE	1	SAMPLE	0.900645182187448	-0.150969240477967	0.402402402402402	0.517374517374517
170	DISOPYRAMIDE_PHOSPHATE	2	SAMPLE	0.938468203895873	-0.0916202287431231	0.86986986986987	0.978603603603604
170	DISOPYRAMIDE_PHOSPHATE	4	SAMPLE	0.834935365562874	-0.260263575613356	0.219219219219219	0.328828828828829
170	DISOPYRAMIDE_PHOSPHATE	6	SAMPLE	0.819187304948634	-0.287734737007414	0.108108108108108	0.207207207207207
170	DISOPYRAMIDE_PHOSPHATE	8	SAMPLE	0.827257502439212	-0.273591624417526	0.115115115115115	0.207207207207207
170	DISOPYRAMIDE_PHOSPHATE	12	SAMPLE	0.71499979926052	-0.483985258039543	0.0550550550550551	0.165165165165165
170	DISOPYRAMIDE_PHOSPHATE	18	SAMPLE	0.644335771344354	-0.634115404351901	0.0550550550550551	0.165165165165165
170	DISOPYRAMIDE_PHOSPHATE	24	SAMPLE	0.665012724592667	-0.588546148963602	0.0550550550550551	0.165165165165165
170	IS_CAFFEINE	0	INT_STD	1	0	1	1
170	IS_CAFFEINE	1	INT_STD	0.994507453005051	-0.00794591199009697	0.72553904651692	0.841373857622304
170	IS_CAFFEINE	2	INT_STD	0.973746651354259	-0.0383816330305514	0.0796864748840709	0.239059424652213
170	IS_CAFFEINE	4	INT_STD	0.984878638440521	-0.0219821353002312	0.319382766130118	0.718611223792766
170	IS_CAFFEINE	6	INT_STD	0.992163111619479	-0.01135077570652	0.542775397897503	0.814163096846255
170	IS_CAFFEINE	8	INT_STD	0.988404142434964	-0.0168270378246149	0.421320289110641	0.758376520399154
170	IS_CAFFEINE	12	INT_STD	1.00418985060818	0.00603204880867744	0.747887873442048	0.841373857622304
170	IS_CAFFEINE	18	INT_STD	1.03757556468439	0.0532164090625388	0.00909617395243064	0.0409327827859379
170	IS_CAFFEINE	24	INT_STD	1.06954090985457	0.0969916665287038	0.00119314574150727	0.0107383116735654
170	METHYSERGIDE_MALEATE	0	SAMPLE	1	0	1	1
170	METHYSERGIDE_MALEATE	1	SAMPLE	0.925693882131324	-0.111392907606117	0.0540540540540541	0.0608108108108108
170	METHYSERGIDE_MALEATE	2	SAMPLE	0.843945655087724	-0.244777993655997	0.026026026026026	0.039039039039039
170	METHYSERGIDE_MALEATE	4	SAMPLE	0.76833442972439	-0.380193691380887	0.026026026026026	0.039039039039039
170	METHYSERGIDE_MALEATE	6	SAMPLE	0.854382626189855	-0.227045784665014	0.026026026026026	0.039039039039039
170	METHYSERGIDE_MALEATE	8	SAMPLE	0.91262708886978	-0.131902617963228	0.0540540540540541	0.0608108108108108
170	METHYSERGIDE_MALEATE	12	SAMPLE	0.804577210838903	-0.313697219806392	0.026026026026026	0.039039039039039
170	METHYSERGIDE_MALEATE	18	SAMPLE	0.663712756185327	-0.591369092604105	0.026026026026026	0.039039039039039
170	METHYSERGIDE_MALEATE	24	SAMPLE	0.642171754340933	-0.638968884772967	0.026026026026026	0.039039039039039
170	IS_SULFAMETHOXAZOLE	0	INT_STD	1	0	1	1
170	IS_SULFAMETHOXAZOLE	1	INT_STD	1.02013023583388	0.0287533469002689	0.0713531902301556	0.0802723390089251
170	IS_SULFAMETHOXAZOLE	4	INT_STD	1.16032761105618	0.214532198556272	3.92795119177152e-17	9.15197092362086e-17
170	IS_SULFAMETHOXAZOLE	6	INT_STD	1.20802145875442	0.272646082281883	1.61483498407328e-19	7.26675742832978e-19
170	IS_SULFAMETHOXAZOLE	8	INT_STD	1.28551707604368	0.362348774201062	4.06754263272038e-17	9.15197092362086e-17
170	IS_SULFAMETHOXAZOLE	12	INT_STD	1.23133543000635	0.300223822169734	6.75145739587538e-20	6.07631165628785e-19
170	IS_SULFAMETHOXAZOLE	18	INT_STD	1.13504759301357	0.182752791582378	1.3256906645114e-09	1.9885359967671e-09
170	IS_SULFAMETHOXAZOLE	24	INT_STD	1.09733438806571	0.134003221724075	6.82528790087994e-13	1.22855182215839e-12
170	IS_SULFAMETHOXAZOLE	2	INT_STD	1.04939719322835	0.0695608363922408	6.17395115048958e-05	7.93793719348661e-05
170	BUSPIRONE_HYDROCHLORIDE	0	SAMPLE	1	0	1	1
170	BUSPIRONE_HYDROCHLORIDE	1	SAMPLE	0.849711620615977	-0.234954799635497	0.11011011011011	0.123873873873874
170	BUSPIRONE_HYDROCHLORIDE	2	SAMPLE	0.778814165568388	-0.360648969933666	0.026026026026026	0.0334620334620335
170	BUSPIRONE_HYDROCHLORIDE	4	SAMPLE	0.661861699317606	-0.595398307693757	0.026026026026026	0.0334620334620335
170	BUSPIRONE_HYDROCHLORIDE	6	SAMPLE	0.652588927667637	-0.615753585138406	0.026026026026026	0.0334620334620335
170	BUSPIRONE_HYDROCHLORIDE	8	SAMPLE	0.647347904720722	-0.62738682545572	0.026026026026026	0.0334620334620335
170	BUSPIRONE_HYDROCHLORIDE	12	SAMPLE	0.566560918947813	-0.819697006028286	0.026026026026026	0.0334620334620335
170	BUSPIRONE_HYDROCHLORIDE	18	SAMPLE	0.56145557275142	-0.832756226325628	0.026026026026026	0.0334620334620335
170	BUSPIRONE_HYDROCHLORIDE	24	SAMPLE	0.534757106271857	-0.903044345706399	0.026026026026026	0.0334620334620335
170	PRIMAQUINE_PHOSPHATE	0	SAMPLE	1	0	1	1
170	PRIMAQUINE_PHOSPHATE	1	SAMPLE	1.45858785871427	0.544572290256509	0.132132132132132	0.297297297297297
170	PRIMAQUINE_PHOSPHATE	2	SAMPLE	0.882156444398382	-0.180893564339005	0.676676676676677	0.881595881595882
170	PRIMAQUINE_PHOSPHATE	4	SAMPLE	1.03664668290113	0.0519242686147978	0.670670670670671	0.881595881595882
170	PRIMAQUINE_PHOSPHATE	6	SAMPLE	0.812798633656944	-0.29903011799629	0.685685685685686	0.881595881595882
170	PRIMAQUINE_PHOSPHATE	8	SAMPLE	0.924219430750962	-0.113692673903394	1	1
170	PRIMAQUINE_PHOSPHATE	12	SAMPLE	0.514508301990136	-0.9587337385779	0.026026026026026	0.117117117117117
170	PRIMAQUINE_PHOSPHATE	18	SAMPLE	0.60139437785146	-0.733616713978657	0.108108108108108	0.297297297297297
170	PRIMAQUINE_PHOSPHATE	24	SAMPLE	0.530229108804616	-0.915312220654826	0.026026026026026	0.117117117117117
170	IS_EYTHROMYCINE	0	INT_STD	1	0	1	1
170	IS_EYTHROMYCINE	1	INT_STD	0.942977842746965	-0.0847042227511756	0.0338216882445349	0.0380493992751018
170	IS_EYTHROMYCINE	4	INT_STD	1.06779658727638	0.0946368432073044	0.0137935175832704	0.0206902763749056
170	IS_EYTHROMYCINE	6	INT_STD	1.14827322347461	0.199465961919699	5.3092575464023e-06	1.19458294794052e-05
170	IS_EYTHROMYCINE	8	INT_STD	1.10455055916004	0.143459457425684	0.000123342377864057	0.000222016280155302
170	IS_EYTHROMYCINE	12	INT_STD	0.582584643889312	-0.779460420317291	1.27770633064908e-20	3.83311899194725e-20
170	IS_EYTHROMYCINE	2	INT_STD	0.95371366878496	-0.0683719005937855	0.0261597203890931	0.0336339262145483
170	IS_EYTHROMYCINE	18	INT_STD	0.0148204082818959	-6.07627099731634	1.48634556679974e-23	6.68855505059884e-23
170	IS_EYTHROMYCINE	24	INT_STD	0.0012281703532912	-9.66927360115023	1.29831691535783e-23	6.68855505059884e-23
170	METHOCARBAMOL	0	SAMPLE	1	0	1	1
170	METHOCARBAMOL	1	SAMPLE	0.894523523744999	-0.160808672818103	0.2002002002002	0.600600600600601
170	METHOCARBAMOL	2	SAMPLE	0.859899138374018	-0.217760645655435	0.2002002002002	0.600600600600601
170	METHOCARBAMOL	4	SAMPLE	0.828492629669199	-0.271439231703752	0.2002002002002	0.600600600600601
170	METHOCARBAMOL	6	SAMPLE	0.87182000107817	-0.197897792864082	0.498498498498498	0.747747747747748
170	METHOCARBAMOL	8	SAMPLE	0.912573438240746	-0.131987432201796	0.498498498498498	0.747747747747748
170	METHOCARBAMOL	12	SAMPLE	0.99974954501042	-0.000361375427461177	1	1
170	METHOCARBAMOL	18	SAMPLE	0.97688836086973	-0.0337343949478726	1	1
170	METHOCARBAMOL	24	SAMPLE	1.04455934047612	0.0628944529400665	0.476476476476476	0.747747747747748
170	BETAXALOL_HYDROCHLORIDE	0	SAMPLE	1	0	1	1
170	BETAXALOL_HYDROCHLORIDE	1	SAMPLE	0.960364679279891	-0.058345750424396	1	1
170	BETAXALOL_HYDROCHLORIDE	2	SAMPLE	0.878344706953222	-0.187140857387577	0.0560560560560561	0.0720720720720721
170	BETAXALOL_HYDROCHLORIDE	4	SAMPLE	0.778855652543677	-0.360572120459112	0.0550550550550551	0.0720720720720721
170	BETAXALOL_HYDROCHLORIDE	6	SAMPLE	0.784147427035184	-0.350803174912651	0.0550550550550551	0.0720720720720721
170	BETAXALOL_HYDROCHLORIDE	8	SAMPLE	0.754457426282296	-0.406488602517577	0.0560560560560561	0.0720720720720721
170	BETAXALOL_HYDROCHLORIDE	12	SAMPLE	0.698360800083413	-0.517955514030613	0.0560560560560561	0.0720720720720721
170	BETAXALOL_HYDROCHLORIDE	18	SAMPLE	0.672913722740797	-0.571506552537939	0.0550550550550551	0.0720720720720721
170	BETAXALOL_HYDROCHLORIDE	24	SAMPLE	0.661100850770098	-0.597057723596806	0.0560560560560561	0.0720720720720721
170	SPIPERONE	1	SAMPLE	0.976094135873097	-0.0349078048776282	1	1
170	SPIPERONE	2	SAMPLE	0.892389831313039	-0.164254020567786	0.413413413413413	0.531531531531532
170	SPIPERONE	4	SAMPLE	0.654574506183917	-0.611370680280826	0.0560560560560561	0.0930930930930931
170	SPIPERONE	6	SAMPLE	0.686944353827417	-0.541734857137605	0.0620620620620621	0.0930930930930931
170	SPIPERONE	8	SAMPLE	0.615944007508238	-0.699128886437551	0.0550550550550551	0.0930930930930931
170	SPIPERONE	12	SAMPLE	0.534319462258855	-0.904225527487174	0.0560560560560561	0.0930930930930931
170	SPIPERONE	18	SAMPLE	0.78622493346914	-0.346985978362832	0.0550550550550551	0.0930930930930931
170	SPIPERONE	24	SAMPLE	0.751624602804623	-0.411915803856776	0.0560560560560561	0.0930930930930931
170	SPIPERONE	0	SAMPLE	1	0	1	1
170	PHENAZOPYRIDINE_HYDROCHLORIDE	2	SAMPLE	1	0	1	1
170	PHENAZOPYRIDINE_HYDROCHLORIDE	4	SAMPLE	1	0	1	1
170	PHENAZOPYRIDINE_HYDROCHLORIDE	6	SAMPLE	1	0	1	1
170	PHENAZOPYRIDINE_HYDROCHLORIDE	8	SAMPLE	1	0	1	1
170	PHENAZOPYRIDINE_HYDROCHLORIDE	12	SAMPLE	1	0	1	1
170	PHENAZOPYRIDINE_HYDROCHLORIDE	18	SAMPLE	1	0	1	1
170	PHENAZOPYRIDINE_HYDROCHLORIDE	24	SAMPLE	1	0	1	1
170	MELPHALAN	1	SAMPLE	1	0	1	1
170	MELPHALAN	2	SAMPLE	0.411173509325834	-1.28218077586957	0.0560560560560561	0.105248105248105
170	MELPHALAN	4	SAMPLE	0.0238121149631531	-5.39216042505288	0.029029029029029	0.0774107440774107
170	MELPHALAN	6	SAMPLE	0.0238121149631531	-5.39216042505288	0.029029029029029	0.0774107440774107
170	MELPHALAN	12	SAMPLE	0.0238121149631531	-5.39216042505288	0.029029029029029	0.0774107440774107
170	MELPHALAN	8	SAMPLE	0.0238121149631531	-5.39216042505288	0.0920920920920921	0.105248105248105
170	MELPHALAN	18	SAMPLE	0.0238121149631531	-5.39216042505288	0.0920920920920921	0.105248105248105
170	MELPHALAN	24	SAMPLE	0.0238121149631531	-5.39216042505288	0.0920920920920921	0.105248105248105
170	CYCLOPHOSPHAMIDE	0	SAMPLE	1	0	1	1
170	CYCLOPHOSPHAMIDE	1	SAMPLE	0.863673929700771	-0.21144135286132	0.0560560560560561	0.0797940797940798
170	CYCLOPHOSPHAMIDE	2	SAMPLE	0.797625855724159	-0.326215918199862	0.0560560560560561	0.0797940797940798
170	CYCLOPHOSPHAMIDE	4	SAMPLE	0.811892622897164	-0.300639158926799	0.0560560560560561	0.0797940797940798
170	CYCLOPHOSPHAMIDE	6	SAMPLE	0.821021255532697	-0.284508522269592	0.0560560560560561	0.0797940797940798
170	CYCLOPHOSPHAMIDE	8	SAMPLE	0.808604851243908	-0.30649323576881	0.0920920920920921	0.103603603603604
170	CYCLOPHOSPHAMIDE	12	SAMPLE	0.658181712438927	-0.603442153110907	0.0560560560560561	0.0797940797940798
170	CYCLOPHOSPHAMIDE	18	SAMPLE	0.522001071506711	-0.937875326682564	0.0620620620620621	0.0797940797940798
170	CYCLOPHOSPHAMIDE	24	SAMPLE	0.526900997700659	-0.924396183393033	0.0560560560560561	0.0797940797940798
170	DASATINIB	1	SAMPLE	1	0	1	1
170	DASATINIB	2	SAMPLE	0.754970633387672	-0.405507566860181	0.026026026026026	0.0297440297440297
170	DASATINIB	4	SAMPLE	0.622921984558965	-0.682876605053332	0.026026026026026	0.0297440297440297
170	DASATINIB	6	SAMPLE	0.607172433877686	-0.71982180217537	0.026026026026026	0.0297440297440297
170	DASATINIB	8	SAMPLE	0.533699517760528	-0.905900387148935	0.026026026026026	0.0297440297440297
170	DASATINIB	12	SAMPLE	0.373629485874848	-1.42031978157738	0.026026026026026	0.0297440297440297
170	DASATINIB	18	SAMPLE	0.709286770623561	-0.495559055702613	0.026026026026026	0.0297440297440297
170	DASATINIB	24	SAMPLE	0.591790761836563	-0.7568409194042	0.026026026026026	0.0297440297440297
170	TRIMEBUTINE_MALEATE	0	SAMPLE	1	0	1	1
170	TRIMEBUTINE_MALEATE	1	SAMPLE	0.919860910042751	-0.120512363676175	0.184184184184184	0.207207207207207
170	TRIMEBUTINE_MALEATE	2	SAMPLE	0.835327420744085	-0.259586297665584	0.0580580580580581	0.0746460746460747
170	TRIMEBUTINE_MALEATE	4	SAMPLE	0.678851543787481	-0.558831985010555	0.026026026026026	0.039039039039039
170	TRIMEBUTINE_MALEATE	6	SAMPLE	0.652703938678015	-0.615499349757172	0.026026026026026	0.039039039039039
170	TRIMEBUTINE_MALEATE	8	SAMPLE	0.580733091811239	-0.784052849667627	0.026026026026026	0.039039039039039
170	TRIMEBUTINE_MALEATE	12	SAMPLE	0.451494881761993	-1.14721846177357	0.026026026026026	0.039039039039039
170	TRIMEBUTINE_MALEATE	18	SAMPLE	0.403380255808914	-1.30978762457971	0.026026026026026	0.039039039039039
170	TRIMEBUTINE_MALEATE	24	SAMPLE	0.285262750101534	-1.80963672424662	0.026026026026026	0.039039039039039
170	VERAPAMIL_HYDROCHLORIDE	0	SAMPLE	1	0	1	1
170	VERAPAMIL_HYDROCHLORIDE	1	SAMPLE	0.839476562052186	-0.252438048799639	0.0560560560560561	0.0720720720720721
170	VERAPAMIL_HYDROCHLORIDE	2	SAMPLE	0.862319473221233	-0.213705635035213	0.115115115115115	0.129504504504505
170	VERAPAMIL_HYDROCHLORIDE	4	SAMPLE	0.710275791506006	-0.49354878043702	0.0550550550550551	0.0720720720720721
170	VERAPAMIL_HYDROCHLORIDE	6	SAMPLE	0.700194242333146	-0.514172896290854	0.0560560560560561	0.0720720720720721
170	VERAPAMIL_HYDROCHLORIDE	8	SAMPLE	0.654860035176441	-0.610741505999773	0.0550550550550551	0.0720720720720721
170	VERAPAMIL_HYDROCHLORIDE	12	SAMPLE	0.519519476858516	-0.944750257903274	0.0560560560560561	0.0720720720720721
170	VERAPAMIL_HYDROCHLORIDE	18	SAMPLE	0.569612115020931	-0.811948263725707	0.0550550550550551	0.0720720720720721
170	VERAPAMIL_HYDROCHLORIDE	24	SAMPLE	0.543048883881131	-0.880846023269195	0.0560560560560561	0.0720720720720721
170	CARVEDILOL	1	SAMPLE	1.05863706466725	0.082208071153752	0.695695695695696	0.782657657657658
170	CARVEDILOL	2	SAMPLE	0.647740391279396	-0.626512385572511	0.0550550550550551	0.0797940797940798
170	CARVEDILOL	4	SAMPLE	0.449487954808452	-1.15364563937222	0.0560560560560561	0.0797940797940798
170	CARVEDILOL	6	SAMPLE	0.41601146881336	-1.26530479303041	0.0550550550550551	0.0797940797940798
170	CARVEDILOL	8	SAMPLE	0.269365859899018	-1.89236108326874	0.0550550550550551	0.0797940797940798
170	CARVEDILOL	12	SAMPLE	0.250219245010241	-1.99873533970384	0.0620620620620621	0.0797940797940798
170	CARVEDILOL	18	SAMPLE	0.657168445330967	-0.605664885532804	0.0550550550550551	0.0797940797940798
170	CARVEDILOL	24	SAMPLE	0.529021050991248	-0.918602963178644	0.0550550550550551	0.0797940797940798
170	CARVEDILOL	0	SAMPLE	1	0	1	1
170	LOXAPINE_SUCCINATE	0	SAMPLE	1	0	1	1
170	LOXAPINE_SUCCINATE	1	SAMPLE	0.856103935434687	-0.224142137006677	0.133133133133133	0.171171171171171
170	LOXAPINE_SUCCINATE	2	SAMPLE	0.887437576154534	-0.172282453399186	1	1
170	LOXAPINE_SUCCINATE	4	SAMPLE	0.727494676337729	-0.45899140418501	0.133133133133133	0.171171171171171
170	LOXAPINE_SUCCINATE	6	SAMPLE	0.657128828384614	-0.605751860029669	0.133133133133133	0.171171171171171
170	LOXAPINE_SUCCINATE	8	SAMPLE	0.589983979184695	-0.761252315776619	0.133133133133133	0.171171171171171
170	LOXAPINE_SUCCINATE	12	SAMPLE	0.467664955186783	-1.09645277148122	0.133133133133133	0.171171171171171
170	LOXAPINE_SUCCINATE	18	SAMPLE	0.700734201897163	-0.513060780926117	0.133133133133133	0.171171171171171
170	LOXAPINE_SUCCINATE	24	SAMPLE	0.591346782507645	-0.757923679070165	0.133133133133133	0.171171171171171
170	METOLAZONE	0	SAMPLE	1	0	1	1
170	METOLAZONE	1	SAMPLE	0.954956107490805	-0.0664936705982325	0.692692692692693	0.790540540540541
170	METOLAZONE	2	SAMPLE	0.893892574714679	-0.161826631754667	0.0600600600600601	0.117117117117117
170	METOLAZONE	4	SAMPLE	0.989691927592457	-0.0149485835360975	0.702702702702703	0.790540540540541
170	METOLAZONE	6	SAMPLE	0.955009551784245	-0.0664129321653126	0.211211211211211	0.316816816816817
170	METOLAZONE	8	SAMPLE	0.901803546566826	-0.149114911143564	0.0650650650650651	0.117117117117117
170	METOLAZONE	12	SAMPLE	0.685532891718776	-0.544702207028507	0.026026026026026	0.117117117117117
170	METOLAZONE	24	SAMPLE	0.526961253241637	-0.924231208567961	0.0580580580580581	0.117117117117117
170	METOLAZONE	18	SAMPLE	0.476224258355477	-1.07028698306163	0.026026026026026	0.117117117117117
170	TRIMIPRAMINE_MALEATE	0	SAMPLE	1	0	1	1
170	TRIMIPRAMINE_MALEATE	1	SAMPLE	0.944734485985676	-0.0820191725112042	0.687687687687688	0.773648648648649
170	TRIMIPRAMINE_MALEATE	2	SAMPLE	0.857053798198304	-0.222542328171664	0.608608608608609	0.773648648648649
170	TRIMIPRAMINE_MALEATE	4	SAMPLE	0.682695497594776	-0.550685857611693	0.026026026026026	0.0468468468468468
170	TRIMIPRAMINE_MALEATE	6	SAMPLE	0.648885206301683	-0.623964819972016	0.026026026026026	0.0468468468468468
170	TRIMIPRAMINE_MALEATE	8	SAMPLE	0.592449930720147	-0.75523486113641	0.026026026026026	0.0468468468468468
170	TRIMIPRAMINE_MALEATE	12	SAMPLE	0.462799220828102	-1.11154165937104	0.0580580580580581	0.0870870870870871
170	TRIMIPRAMINE_MALEATE	18	SAMPLE	0.632505136936355	-0.660850898080399	0.026026026026026	0.0468468468468468
170	TRIMIPRAMINE_MALEATE	24	SAMPLE	0.609225728728033	-0.714951224098705	0.026026026026026	0.0468468468468468
170	ZALEPLON	0	SAMPLE	1	0	1	1
170	ZALEPLON	1	SAMPLE	0.875283831087005	-0.192177174739511	0.026026026026026	0.0334620334620335
170	ZALEPLON	4	SAMPLE	0.750483492971844	-0.414107755046145	0.026026026026026	0.0334620334620335
170	ZALEPLON	6	SAMPLE	0.711706871349304	-0.490644929997753	0.026026026026026	0.0334620334620335
170	ZALEPLON	8	SAMPLE	0.654405302858644	-0.611743655933997	0.026026026026026	0.0334620334620335
170	ZALEPLON	12	SAMPLE	0.552660506977207	-0.855534573386214	0.026026026026026	0.0334620334620335
170	ZALEPLON	18	SAMPLE	0.465929341854191	-1.1018169080027	0.026026026026026	0.0334620334620335
170	ZALEPLON	24	SAMPLE	0.472152977274944	-1.08267372725192	0.026026026026026	0.0334620334620335
170	ZALEPLON	2	SAMPLE	0.762315111104	-0.391540620455737	0.0750750750750751	0.0844594594594595
170	PHENYTOIN_SODIUM	0	SAMPLE	1	0	1	1
170	PHENYTOIN_SODIUM	1	SAMPLE	0.907055076127464	-0.14073794143943	0.0650650650650651	0.0836550836550837
170	PHENYTOIN_SODIUM	2	SAMPLE	0.978238950211442	-0.0317411857645529	0.621621621621622	0.699324324324324
170	PHENYTOIN_SODIUM	4	SAMPLE	0.740501271827323	-0.43342588151045	0.026026026026026	0.039039039039039
170	PHENYTOIN_SODIUM	6	SAMPLE	0.715855533869145	-0.48225962695052	0.026026026026026	0.039039039039039
170	PHENYTOIN_SODIUM	8	SAMPLE	0.630099578496594	-0.666348250321202	0.026026026026026	0.039039039039039
170	PHENYTOIN_SODIUM	12	SAMPLE	0.574930233026683	-0.79854119721851	0.026026026026026	0.039039039039039
170	PHENYTOIN_SODIUM	18	SAMPLE	0.530066482980082	-0.915754775493748	0.026026026026026	0.039039039039039
170	PHENYTOIN_SODIUM	24	SAMPLE	0.506069959298009	-0.982591257486186	0.026026026026026	0.039039039039039
170	SERTRALINE_HYDROCHLORIDE	1	SAMPLE	0.849223895433092	-0.235783128568936	0.0560560560560561	0.0720720720720721
170	SERTRALINE_HYDROCHLORIDE	2	SAMPLE	0.595889240577176	-0.746883896615355	0.0920920920920921	0.103603603603604
170	SERTRALINE_HYDROCHLORIDE	4	SAMPLE	0.438448807215048	-1.18951968981931	0.0550550550550551	0.0720720720720721
170	SERTRALINE_HYDROCHLORIDE	6	SAMPLE	0.341499118477195	-1.55004624044292	0.0560560560560561	0.0720720720720721
170	SERTRALINE_HYDROCHLORIDE	8	SAMPLE	0.259932880605617	-1.94378895362727	0.0550550550550551	0.0720720720720721
170	SERTRALINE_HYDROCHLORIDE	12	SAMPLE	0.226666011206046	-2.14136002114769	0.0550550550550551	0.0720720720720721
170	SERTRALINE_HYDROCHLORIDE	18	SAMPLE	0.582361712274109	-0.780012587098079	0.0550550550550551	0.0720720720720721
170	SERTRALINE_HYDROCHLORIDE	24	SAMPLE	0.452324639916432	-1.14456950745881	0.0560560560560561	0.0720720720720721
170	SERTRALINE_HYDROCHLORIDE	0	SAMPLE	1	0	1	1
170	CETIRIZINE_HYDROCHLORIDE	0	SAMPLE	1	0	1	1
170	CETIRIZINE_HYDROCHLORIDE	1	SAMPLE	0.824062974592302	-0.279173503036579	0.026026026026026	0.0292792792792793
170	CETIRIZINE_HYDROCHLORIDE	2	SAMPLE	0.78316309098894	-0.352615319861421	0.026026026026026	0.0292792792792793
170	CETIRIZINE_HYDROCHLORIDE	4	SAMPLE	0.6193673087961	-0.691132857632628	0.026026026026026	0.0292792792792793
170	CETIRIZINE_HYDROCHLORIDE	6	SAMPLE	0.57008429613349	-0.8107528341678	0.026026026026026	0.0292792792792793
170	CETIRIZINE_HYDROCHLORIDE	8	SAMPLE	0.52182859817192	-0.938352083445245	0.026026026026026	0.0292792792792793
170	CETIRIZINE_HYDROCHLORIDE	12	SAMPLE	0.432064583221003	-1.21068111831182	0.026026026026026	0.0292792792792793
170	CETIRIZINE_HYDROCHLORIDE	18	SAMPLE	0.38243024995217	-1.38673145093603	0.026026026026026	0.0292792792792793
170	CETIRIZINE_HYDROCHLORIDE	24	SAMPLE	0.374681141346214	-1.41626472989978	0.026026026026026	0.0292792792792793
170	REBAMIPIDE	0	SAMPLE	1	0	1	1
170	REBAMIPIDE	1	SAMPLE	0.809757713948927	-0.304437788337596	0.0920920920920921	0.103603603603604
170	REBAMIPIDE	2	SAMPLE	0.733383634247923	-0.447360022801244	0.0920920920920921	0.103603603603604
170	REBAMIPIDE	4	SAMPLE	0.705123110339257	-0.504052929333183	0.0920920920920921	0.103603603603604
170	REBAMIPIDE	6	SAMPLE	0.649301808155845	-0.623038867943589	0.0920920920920921	0.103603603603604
170	REBAMIPIDE	8	SAMPLE	0.550953434853072	-0.859997703759499	0.0920920920920921	0.103603603603604
170	REBAMIPIDE	12	SAMPLE	0.443184259028874	-1.1740214540785	0.0920920920920921	0.103603603603604
170	REBAMIPIDE	18	SAMPLE	0.359843942326601	-1.47455672290121	0.0920920920920921	0.103603603603604
170	REBAMIPIDE	24	SAMPLE	0.375841016899681	-1.41180557297064	0.0920920920920921	0.103603603603604
170	FLUPHENAZINE_HYDROCHLORIDE	1	SAMPLE	1	0	1	1
170	FLUPHENAZINE_HYDROCHLORIDE	2	SAMPLE	0.544619042537698	-0.876680667969463	0.026026026026026	0.0297440297440297
170	FLUPHENAZINE_HYDROCHLORIDE	4	SAMPLE	0.446249053852086	-1.1640789845789	0.026026026026026	0.0297440297440297
170	FLUPHENAZINE_HYDROCHLORIDE	6	SAMPLE	0.339193338584881	-1.55982025778379	0.026026026026026	0.0297440297440297
170	FLUPHENAZINE_HYDROCHLORIDE	8	SAMPLE	0.198187336159775	-2.33506331522468	0.026026026026026	0.0297440297440297
170	FLUPHENAZINE_HYDROCHLORIDE	12	SAMPLE	0.190882334678174	-2.3892445010583	0.026026026026026	0.0297440297440297
170	FLUPHENAZINE_HYDROCHLORIDE	18	SAMPLE	0.548349251760443	-0.866833035114731	0.026026026026026	0.0297440297440297
170	FLUPHENAZINE_HYDROCHLORIDE	24	SAMPLE	0.331273842666186	-1.59390380195921	0.026026026026026	0.0297440297440297
170	TOLAZAMIDE	0	SAMPLE	1	0	1	1
170	TOLAZAMIDE	1	SAMPLE	0.817941503010713	-0.289930425722871	0.026026026026026	0.0292792792792793
170	TOLAZAMIDE	2	SAMPLE	0.761322104194993	-0.393421128928022	0.026026026026026	0.0292792792792793
170	TOLAZAMIDE	4	SAMPLE	0.653905525629773	-0.612845880495643	0.026026026026026	0.0292792792792793
170	TOLAZAMIDE	6	SAMPLE	0.574805895178753	-0.798853236812471	0.026026026026026	0.0292792792792793
170	TOLAZAMIDE	8	SAMPLE	0.527529492345389	-0.922676342733803	0.026026026026026	0.0292792792792793
170	TOLAZAMIDE	12	SAMPLE	0.433757700816793	-1.20503872375191	0.026026026026026	0.0292792792792793
170	TOLAZAMIDE	18	SAMPLE	0.361909424022023	-1.46629941930507	0.026026026026026	0.0292792792792793
170	TOLAZAMIDE	24	SAMPLE	0.351123277209122	-1.50995045412011	0.026026026026026	0.0292792792792793
170	RAMELTEON	0	SAMPLE	1	0	1	1
170	RAMELTEON	1	SAMPLE	0.84372227920452	-0.245159897316411	0.122122122122122	0.137387387387387
170	RAMELTEON	2	SAMPLE	0.846935394274242	-0.239676172455091	0.12012012012012	0.137387387387387
170	RAMELTEON	4	SAMPLE	0.714334910817659	-0.485327464762272	0.026026026026026	0.039039039039039
170	RAMELTEON	6	SAMPLE	0.665673805577788	-0.587112695906553	0.026026026026026	0.039039039039039
170	RAMELTEON	8	SAMPLE	0.611522346039035	-0.709522876705971	0.026026026026026	0.039039039039039
170	RAMELTEON	12	SAMPLE	0.498158996685045	-1.00532181621027	0.026026026026026	0.039039039039039
170	RAMELTEON	18	SAMPLE	0.433202328257727	-1.20688709811644	0.026026026026026	0.039039039039039
170	RAMELTEON	24	SAMPLE	0.432681383388718	-1.20862304639603	0.026026026026026	0.039039039039039
170	IS_MIFEPRISTONE	0	INT_STD	1	0	1	1
170	IS_MIFEPRISTONE	1	INT_STD	1.10543112464638	0.144609138924735	0.0955178451704253	0.122808658076261
170	IS_MIFEPRISTONE	2	INT_STD	0.951472467957338	-0.071766183964615	0.367951815130378	0.413945792021676
170	IS_MIFEPRISTONE	4	INT_STD	0.82647469166309	-0.274957452951367	0.0024234108991537	0.00363511634873055
170	IS_MIFEPRISTONE	6	INT_STD	0.685408402364105	-0.544964217044391	8.97763354905665e-07	1.6159740388302e-06
170	IS_MIFEPRISTONE	8	INT_STD	0.621647547062373	-0.685831241579755	3.39622156725366e-08	7.64149852632073e-08
170	IS_MIFEPRISTONE	12	INT_STD	0.461351593334589	-1.11606145566866	4.95755153026121e-11	1.48726545907836e-10
170	IS_MIFEPRISTONE	18	INT_STD	0.343476645689863	-1.541716086944	7.23957543707401e-13	3.2578089466833e-12
170	IS_MIFEPRISTONE	24	INT_STD	0.320594656096507	-1.64117771707838	7.21900754889734e-13	3.2578089466833e-12
170	BEZAFIBRATE	0	SAMPLE	1	0	1	1
170	BEZAFIBRATE	1	SAMPLE	0.854572814315834	-0.22672467217628	0.108108108108108	0.127252252252252
170	BEZAFIBRATE	2	SAMPLE	0.905066476641876	-0.143904333631432	0.113113113113113	0.127252252252252
170	BEZAFIBRATE	4	SAMPLE	0.731971375675039	-0.450140863016186	0.026026026026026	0.039039039039039
170	BEZAFIBRATE	6	SAMPLE	0.666693777054166	-0.584903833881607	0.026026026026026	0.039039039039039
170	BEZAFIBRATE	8	SAMPLE	0.640503015409111	-0.642722732274335	0.026026026026026	0.039039039039039
170	BEZAFIBRATE	12	SAMPLE	0.514108189326526	-0.959856101654077	0.026026026026026	0.039039039039039
170	BEZAFIBRATE	18	SAMPLE	0.431616493115447	-1.21217810012345	0.026026026026026	0.039039039039039
170	BEZAFIBRATE	24	SAMPLE	0.453326832572194	-1.14137653751709	0.026026026026026	0.039039039039039
170	SULFASALAZINE	1	SAMPLE	1	0	1	1
170	SULFASALAZINE	4	SAMPLE	1	0	1	1
170	SULFASALAZINE	6	SAMPLE	1	0	1	1
170	SULFASALAZINE	18	SAMPLE	1	0	1	1
170	SULFASALAZINE	24	SAMPLE	1	0	1	1
170	SULFASALAZINE	2	SAMPLE	1	0	1	1
170	SULFASALAZINE	12	SAMPLE	1	0	1	1
170	SULFASALAZINE	8	SAMPLE	1	0	1	1
170	CLOPIDOGREL_SULFATE	0	SAMPLE	1	0	1	1
170	CLOPIDOGREL_SULFATE	1	SAMPLE	0.830932443939838	-0.267196906405347	0.026026026026026	0.0292792792792793
170	CLOPIDOGREL_SULFATE	2	SAMPLE	0.691602816836868	-0.531984349926391	0.026026026026026	0.0292792792792793
170	CLOPIDOGREL_SULFATE	4	SAMPLE	0.524424203405207	-0.931193824036171	0.026026026026026	0.0292792792792793
170	CLOPIDOGREL_SULFATE	6	SAMPLE	0.402604629086411	-1.31256433464596	0.026026026026026	0.0292792792792793
170	CLOPIDOGREL_SULFATE	8	SAMPLE	0.335964265301347	-1.573620305378	0.026026026026026	0.0292792792792793
170	CLOPIDOGREL_SULFATE	12	SAMPLE	0.243114717649716	-2.04029086117706	0.026026026026026	0.0292792792792793
170	CLOPIDOGREL_SULFATE	18	SAMPLE	0.402790352180606	-1.31189896722263	0.026026026026026	0.0292792792792793
170	CLOPIDOGREL_SULFATE	24	SAMPLE	0.362547459864205	-1.46375822905927	0.026026026026026	0.0292792792792793
170	ISRADIPINE	0	SAMPLE	1	0	1	1
170	ISRADIPINE	1	SAMPLE	0.799291699980463	-0.323205986834744	0.0550550550550551	0.0630630630630631
170	ISRADIPINE	2	SAMPLE	0.760327238449305	-0.395307618859627	0.0560560560560561	0.0630630630630631
170	ISRADIPINE	4	SAMPLE	0.645509593909741	-0.631489557088207	0.0560560560560561	0.0630630630630631
170	ISRADIPINE	6	SAMPLE	0.562770056554535	-0.82938252610239	0.0560560560560561	0.0630630630630631
170	ISRADIPINE	8	SAMPLE	0.507375012966455	-0.978875623094937	0.0560560560560561	0.0630630630630631
170	ISRADIPINE	12	SAMPLE	0.390124677407543	-1.35799283570085	0.0560560560560561	0.0630630630630631
170	ISRADIPINE	18	SAMPLE	0.433864632027187	-1.20468311020465	0.0550550550550551	0.0630630630630631
170	ISRADIPINE	24	SAMPLE	0.396049604184346	-1.33624695945876	0.0560560560560561	0.0630630630630631
170	NITRENDIPINE	1	SAMPLE	1	0	1	1
170	NITRENDIPINE	2	SAMPLE	1	0	1	1
170	NITRENDIPINE	4	SAMPLE	1	0	1	1
170	NITRENDIPINE	6	SAMPLE	1	0	1	1
170	NITRENDIPINE	8	SAMPLE	1	0	1	1
170	NITRENDIPINE	12	SAMPLE	1	0	1	1
170	NITRENDIPINE	18	SAMPLE	1	0	1	1
170	NITRENDIPINE	24	SAMPLE	1	0	1	1
170	FINASTERIDE	0	SAMPLE	1	0	1	1
170	FINASTERIDE	1	SAMPLE	0.710596161069855	-0.492898200223917	0.0560560560560561	0.0720720720720721
170	FINASTERIDE	4	SAMPLE	0.585411867214013	-0.772476103159709	0.0560560560560561	0.0720720720720721
170	FINASTERIDE	6	SAMPLE	0.518834837774613	-0.946652740592199	0.0560560560560561	0.0720720720720721
170	FINASTERIDE	8	SAMPLE	0.454261116888797	-1.1384062736936	0.0560560560560561	0.0720720720720721
170	FINASTERIDE	12	SAMPLE	0.372288427893948	-1.42550732231728	0.0560560560560561	0.0720720720720721
170	FINASTERIDE	18	SAMPLE	0.347547929739014	-1.52471614373172	0.0550550550550551	0.0720720720720721
170	FINASTERIDE	24	SAMPLE	0.331563164544375	-1.59264435729679	0.0560560560560561	0.0720720720720721
170	FINASTERIDE	2	SAMPLE	0.643063570505998	-0.636966731641401	0.0920920920920921	0.103603603603604
170	BETAMETHASONE_VALERATE	0	SAMPLE	1	0	1	1
170	BETAMETHASONE_VALERATE	1	SAMPLE	0.863943517773452	-0.210991098808532	0.0920920920920921	0.103603603603604
170	BETAMETHASONE_VALERATE	2	SAMPLE	0.742156293341613	-0.430205053749504	0.0560560560560561	0.0797940797940798
170	BETAMETHASONE_VALERATE	4	SAMPLE	0.592903875407645	-0.754129868216791	0.0550550550550551	0.0797940797940798
170	BETAMETHASONE_VALERATE	6	SAMPLE	0.517422927581228	-0.950584112038121	0.0620620620620621	0.0797940797940798
170	BETAMETHASONE_VALERATE	8	SAMPLE	0.424981893395012	-1.23452671920336	0.0560560560560561	0.0797940797940798
170	BETAMETHASONE_VALERATE	12	SAMPLE	0.336811605754358	-1.56998624366897	0.0550550550550551	0.0797940797940798
170	BETAMETHASONE_VALERATE	18	SAMPLE	0.337782149501734	-1.56583500566394	0.0550550550550551	0.0797940797940798
170	BETAMETHASONE_VALERATE	24	SAMPLE	0.315200157813835	-1.66565983776699	0.0560560560560561	0.0797940797940798
170	IS_IPRIFLAVONE	0	INT_STD	1	0	1	1
170	IS_IPRIFLAVONE	1	INT_STD	0.842797289782178	-0.246742420058316	0.000181168185604147	0.000203814208804666
170	IS_IPRIFLAVONE	2	INT_STD	0.643627086352373	-0.635703053282236	1.11144438113061e-09	1.66716657169591e-09
170	IS_IPRIFLAVONE	4	INT_STD	0.706492561427226	-0.50125372420578	6.71485552662813e-09	8.63338567709331e-09
170	IS_IPRIFLAVONE	6	INT_STD	0.514066477672176	-0.959973158023667	1.69363634148155e-13	3.81068176833349e-13
170	IS_IPRIFLAVONE	8	INT_STD	0.544815684242346	-0.876159858400546	3.91468790516787e-13	7.04643822930216e-13
170	IS_IPRIFLAVONE	12	INT_STD	0.355943562289923	-1.49027958644623	5.29886462110465e-15	1.58965938633139e-14
170	IS_IPRIFLAVONE	18	INT_STD	0.27571105046375	-1.85877100334716	4.87735047894813e-16	2.19480771552666e-15
170	IS_IPRIFLAVONE	24	INT_STD	0.252585711963354	-1.98515506250227	3.70246300019895e-16	2.19480771552666e-15
170	PROCARBAZINE_HYDROCHLORIDE	0	SAMPLE	1	0	1	1
170	PROCARBAZINE_HYDROCHLORIDE	1	SAMPLE	1.11995262462666	0.163437705799168	0.616616616616617	0.693693693693694
170	PROCARBAZINE_HYDROCHLORIDE	2	SAMPLE	1.44969993557704	0.535754316616995	0.0650650650650651	0.0965250965250965
170	PROCARBAZINE_HYDROCHLORIDE	4	SAMPLE	0.65227702115727	-0.6164432896781	0.0540540540540541	0.0965250965250965
170	PROCARBAZINE_HYDROCHLORIDE	6	SAMPLE	0.530557951318218	-0.914417753712987	0.026026026026026	0.0585585585585586
170	PROCARBAZINE_HYDROCHLORIDE	8	SAMPLE	0.397324908439318	-1.33160885556289	0.026026026026026	0.0585585585585586
170	PROCARBAZINE_HYDROCHLORIDE	12	SAMPLE	0.221405760688981	-2.17523533523716	0.026026026026026	0.0585585585585586
170	PROCARBAZINE_HYDROCHLORIDE	24	SAMPLE	0.0294262078464438	-5.08675455553696	0.026026026026026	0.0585585585585586
170	PROCARBAZINE_HYDROCHLORIDE	18	SAMPLE	0.0460586004328222	-4.4403856166662	0.0750750750750751	0.0965250965250965
170	TINIDAZOLE	1	SAMPLE	1	0	1	1
170	TINIDAZOLE	2	SAMPLE	1	0	1	1
170	TINIDAZOLE	4	SAMPLE	1	0	1	1
170	TINIDAZOLE	6	SAMPLE	1	0	1	1
170	TINIDAZOLE	8	SAMPLE	1	0	1	1
170	TINIDAZOLE	12	SAMPLE	1	0	1	1
170	TINIDAZOLE	18	SAMPLE	1	0	1	1
170	TINIDAZOLE	24	SAMPLE	1	0	1	1
170	DOXYLAMINE_SUCCINATE	0	SAMPLE	1	0	1	1
170	DOXYLAMINE_SUCCINATE	1	SAMPLE	1.05978617724515	0.0837732155945372	0.672672672672673	1
170	DOXYLAMINE_SUCCINATE	2	SAMPLE	1.0459356663305	0.0647941166706103	1	1
170	DOXYLAMINE_SUCCINATE	4	SAMPLE	0.918956717174766	-0.121931182652541	0.344344344344344	1
170	DOXYLAMINE_SUCCINATE	6	SAMPLE	0.99066551885864	-0.0135300563835839	0.88988988988989	1
170	DOXYLAMINE_SUCCINATE	8	SAMPLE	0.934478308524512	-0.0977669189290423	0.487487487487487	1
170	DOXYLAMINE_SUCCINATE	12	SAMPLE	0.872671678209892	-0.196489118364132	0.223223223223223	1
170	DOXYLAMINE_SUCCINATE	18	SAMPLE	0.958391416955031	-0.0613131070151086	0.509509509509509	1
170	DOXYLAMINE_SUCCINATE	24	SAMPLE	1.00102744855662	0.00148153396770584	0.888888888888889	1
170	METHYLPHENIDATE_HYDROCHLORIDE	0	SAMPLE	1	0	1	1
170	METHYLPHENIDATE_HYDROCHLORIDE	1	SAMPLE	0.865532495055335	-0.208340110563909	0.026026026026026	0.0334620334620335
170	METHYLPHENIDATE_HYDROCHLORIDE	2	SAMPLE	0.857829348487335	-0.221237419864193	0.026026026026026	0.0334620334620335
170	METHYLPHENIDATE_HYDROCHLORIDE	4	SAMPLE	0.780724165752368	-0.357115168787638	0.026026026026026	0.0334620334620335
170	METHYLPHENIDATE_HYDROCHLORIDE	6	SAMPLE	0.818800527229471	-0.288416063567686	0.117117117117117	0.131756756756757
170	METHYLPHENIDATE_HYDROCHLORIDE	8	SAMPLE	0.768495275305169	-0.379891704606651	0.026026026026026	0.0334620334620335
170	METHYLPHENIDATE_HYDROCHLORIDE	12	SAMPLE	0.67794027001308	-0.560769924699657	0.026026026026026	0.0334620334620335
170	METHYLPHENIDATE_HYDROCHLORIDE	18	SAMPLE	0.672338133974438	-0.572741115575851	0.026026026026026	0.0334620334620335
170	METHYLPHENIDATE_HYDROCHLORIDE	24	SAMPLE	0.592919710738033	-0.754091337101556	0.026026026026026	0.0334620334620335
170	TOPOTECAN_HYDROCHLORIDE	0	SAMPLE	1	0	1	1
170	TOPOTECAN_HYDROCHLORIDE	1	SAMPLE	0.963998877912934	-0.0528966277167598	1	1
170	TOPOTECAN_HYDROCHLORIDE	2	SAMPLE	1.07597556501268	0.105645315222313	0.690690690690691	0.888030888030888
170	TOPOTECAN_HYDROCHLORIDE	4	SAMPLE	1.14022264035747	0.189315553143134	0.195195195195195	0.292792792792793
170	TOPOTECAN_HYDROCHLORIDE	6	SAMPLE	1.41035152692539	0.496054795917855	0.0540540540540541	0.121621621621622
170	TOPOTECAN_HYDROCHLORIDE	8	SAMPLE	1.52225504622576	0.60621009543736	0.026026026026026	0.117117117117117
170	TOPOTECAN_HYDROCHLORIDE	12	SAMPLE	1.6377331749526	0.71170032735168	0.0750750750750751	0.135135135135135
170	TOPOTECAN_HYDROCHLORIDE	18	SAMPLE	1.40210538762024	0.487594791918369	0.026026026026026	0.117117117117117
170	TOPOTECAN_HYDROCHLORIDE	24	SAMPLE	1.34025647937798	0.422509109727592	0.0540540540540541	0.121621621621622
170	BUPROPION	0	SAMPLE	1	0	1	1
170	BUPROPION	1	SAMPLE	1.99174321396897	0.994031659547765	0.0750750750750751	0.225225225225225
170	BUPROPION	4	SAMPLE	1.27592734314793	0.351546178111712	0.187187187187187	0.362162162162162
170	BUPROPION	6	SAMPLE	1.2646271181671	0.338712061541929	0.201201201201201	0.362162162162162
170	BUPROPION	8	SAMPLE	0.717562053783608	-0.47882449541293	0.026026026026026	0.225225225225225
170	BUPROPION	12	SAMPLE	0.971684618162824	-0.0414399638182847	0.674674674674675	0.873873873873874
170	BUPROPION	18	SAMPLE	1.08005665870884	0.111106996735225	0.875875875875876	0.98536036036036
170	BUPROPION	24	SAMPLE	1.04774482188861	0.067287391471787	0.67967967967968	0.873873873873874
170	BUPROPION	2	SAMPLE	2.16038563701287	1.11128886190134	0.0750750750750751	0.225225225225225
170	CARBINOXAMINE_MALEATE	0	SAMPLE	1	0	1	1
170	CARBINOXAMINE_MALEATE	1	SAMPLE	1	0	1	1
170	CARBINOXAMINE_MALEATE	2	SAMPLE	1	0	1	1
170	CARBINOXAMINE_MALEATE	4	SAMPLE	5.03397802033441	2.3316989173285	0.383383383383383	0.575075075075075
170	CARBINOXAMINE_MALEATE	6	SAMPLE	6.51559955854185	2.7038979401651	0.0920920920920921	0.207207207207207
170	CARBINOXAMINE_MALEATE	8	SAMPLE	4.51217858595455	2.1738241687944	0.383383383383383	0.575075075075075
170	CARBINOXAMINE_MALEATE	12	SAMPLE	5.45935619919913	2.44873082971913	0.0920920920920921	0.207207207207207
170	CARBINOXAMINE_MALEATE	18	SAMPLE	5.88065580297689	2.55597705148092	0.0920920920920921	0.207207207207207
170	CARBINOXAMINE_MALEATE	24	SAMPLE	6.58783734416613	2.71980493489702	0.0920920920920921	0.207207207207207
170	PRAZOSIN_HYDROCHLORIDE	1	SAMPLE	0.891715814138982	-0.16534409198057	0.0550550550550551	0.0698198198198198
170	PRAZOSIN_HYDROCHLORIDE	2	SAMPLE	0.830327811417567	-0.268247073442265	0.0560560560560561	0.0698198198198198
170	PRAZOSIN_HYDROCHLORIDE	4	SAMPLE	0.733229395830958	-0.447663468898512	0.0550550550550551	0.0698198198198198
170	PRAZOSIN_HYDROCHLORIDE	6	SAMPLE	0.682009854371228	-0.552135509963734	0.0620620620620621	0.0698198198198198
170	PRAZOSIN_HYDROCHLORIDE	8	SAMPLE	0.617788809533282	-0.694814356289983	0.0550550550550551	0.0698198198198198
170	PRAZOSIN_HYDROCHLORIDE	12	SAMPLE	0.517164461816915	-0.951304954545953	0.0620620620620621	0.0698198198198198
170	PRAZOSIN_HYDROCHLORIDE	18	SAMPLE	0.6892522308385	-0.536896063207671	0.0550550550550551	0.0698198198198198
170	PRAZOSIN_HYDROCHLORIDE	24	SAMPLE	0.593173220244885	-0.75347462840299	0.0550550550550551	0.0698198198198198
170	PRAZOSIN_HYDROCHLORIDE	0	SAMPLE	1	0	1	1
170	MIANSERIN_HYDROCHLORIDE	0	SAMPLE	1	0	1	1
170	MIANSERIN_HYDROCHLORIDE	1	SAMPLE	0.922579016885525	-0.116255614731191	0.641641641641642	0.721846846846847
170	MIANSERIN_HYDROCHLORIDE	2	SAMPLE	0.91821006951806	-0.123103841486493	0.392392392392392	0.504504504504505
170	MIANSERIN_HYDROCHLORIDE	4	SAMPLE	0.683121893625257	-0.549785064485805	0.0560560560560561	0.0840840840840841
170	MIANSERIN_HYDROCHLORIDE	6	SAMPLE	0.735456231417582	-0.44328860873792	0.0560560560560561	0.0840840840840841
170	MIANSERIN_HYDROCHLORIDE	8	SAMPLE	0.615936665522676	-0.699146083307981	0.0550550550550551	0.0840840840840841
170	MIANSERIN_HYDROCHLORIDE	12	SAMPLE	0.531253557361206	-0.912527498194012	0.0560560560560561	0.0840840840840841
170	MIANSERIN_HYDROCHLORIDE	18	SAMPLE	0.744593228159009	-0.425475599495468	0.0550550550550551	0.0840840840840841
170	MIANSERIN_HYDROCHLORIDE	24	SAMPLE	0.699891895876972	-0.514795991867373	0.0560560560560561	0.0840840840840841
170	CHLORMEZANONE	0	SAMPLE	1	0	1	1
170	CHLORMEZANONE	1	SAMPLE	0.875019674373801	-0.192612639311069	0.0550550550550551	0.0797940797940798
170	CHLORMEZANONE	2	SAMPLE	0.82422265824824	-0.278893970394101	0.0920920920920921	0.103603603603604
170	CHLORMEZANONE	4	SAMPLE	0.77608514798817	-0.365713148865157	0.0620620620620621	0.0797940797940798
170	CHLORMEZANONE	6	SAMPLE	0.875196385466773	-0.192321315029208	0.0560560560560561	0.0797940797940798
170	CHLORMEZANONE	8	SAMPLE	0.774213337739765	-0.369196933052455	0.0550550550550551	0.0797940797940798
170	CHLORMEZANONE	12	SAMPLE	0.711379337195022	-0.491309024562948	0.0560560560560561	0.0797940797940798
170	CHLORMEZANONE	18	SAMPLE	0.65174554637901	-0.61761927556745	0.0550550550550551	0.0797940797940798
170	CHLORMEZANONE	24	SAMPLE	0.598639466092918	-0.740240701350958	0.0550550550550551	0.0797940797940798
170	ORPHENADRINE_CITRATE	1	SAMPLE	0.810607714966366	-0.302924188573975	0.0550550550550551	0.0630630630630631
170	ORPHENADRINE_CITRATE	2	SAMPLE	0.786009988834111	-0.347380448116118	0.0550550550550551	0.0630630630630631
170	ORPHENADRINE_CITRATE	4	SAMPLE	0.618690247231721	-0.692710802783767	0.0550550550550551	0.0630630630630631
170	ORPHENADRINE_CITRATE	6	SAMPLE	0.630746663407499	-0.664867425391197	0.0560560560560561	0.0630630630630631
170	ORPHENADRINE_CITRATE	8	SAMPLE	0.63296986434509	-0.659791280217686	0.0550550550550551	0.0630630630630631
170	ORPHENADRINE_CITRATE	12	SAMPLE	0.560533985172213	-0.835126248613068	0.0560560560560561	0.0630630630630631
170	ORPHENADRINE_CITRATE	18	SAMPLE	0.641347337024166	-0.640822200311612	0.0550550550550551	0.0630630630630631
170	ORPHENADRINE_CITRATE	24	SAMPLE	0.653697837030044	-0.613304171325958	0.0550550550550551	0.0630630630630631
170	ORPHENADRINE_CITRATE	0	SAMPLE	1	0	1	1
170	PERINDOPRIL_ERBUMINE	0	SAMPLE	1	0	1	1
170	PERINDOPRIL_ERBUMINE	1	SAMPLE	0.89166685518912	-0.165423304182646	0.184184184184184	0.207207207207207
170	PERINDOPRIL_ERBUMINE	2	SAMPLE	0.835564919502244	-0.259176171561504	0.048048048048048	0.0617760617760618
170	PERINDOPRIL_ERBUMINE	4	SAMPLE	0.726274594782431	-0.461412979681949	0.026026026026026	0.039039039039039
170	PERINDOPRIL_ERBUMINE	6	SAMPLE	0.744036058663901	-0.426555553668313	0.026026026026026	0.039039039039039
170	PERINDOPRIL_ERBUMINE	8	SAMPLE	0.717008610475426	-0.479937650694342	0.026026026026026	0.039039039039039
170	PERINDOPRIL_ERBUMINE	12	SAMPLE	0.593045758338292	-0.753784670080914	0.026026026026026	0.039039039039039
170	PERINDOPRIL_ERBUMINE	18	SAMPLE	0.504120567640958	-0.988159278750177	0.026026026026026	0.039039039039039
170	PERINDOPRIL_ERBUMINE	24	SAMPLE	0.503843364123812	-0.988952799504209	0.026026026026026	0.039039039039039
170	OXCARBAZEPINE	0	SAMPLE	1	0	1	1
170	OXCARBAZEPINE	1	SAMPLE	0.980223518778353	-0.028817332736874	0.686686686686687	0.772522522522523
170	OXCARBAZEPINE	2	SAMPLE	0.911821394925636	-0.133176833972697	0.0920920920920921	0.118404118404118
170	OXCARBAZEPINE	4	SAMPLE	0.870474742931454	-0.200125656604514	0.0920920920920921	0.118404118404118
170	OXCARBAZEPINE	6	SAMPLE	0.841582015288688	-0.248824220498425	0.0920920920920921	0.118404118404118
170	OXCARBAZEPINE	8	SAMPLE	0.704796281990357	-0.504721781253642	0.0920920920920921	0.118404118404118
170	OXCARBAZEPINE	12	SAMPLE	0.592505988570924	-0.755098359209103	0.0920920920920921	0.118404118404118
170	OXCARBAZEPINE	18	SAMPLE	0.554528056837956	-0.850667638220902	0.0920920920920921	0.118404118404118
170	OXCARBAZEPINE	24	SAMPLE	0.516028197459777	-0.954478193533577	0.0920920920920921	0.118404118404118
170	ANAGRELIDE_HYDROCHLORIDE	0	SAMPLE	1	0	1	1
170	ANAGRELIDE_HYDROCHLORIDE	1	SAMPLE	0.909952876978102	-0.136136259367561	0.202202202202202	0.25
170	ANAGRELIDE_HYDROCHLORIDE	2	SAMPLE	0.846577311148025	-0.240286270928476	0.222222222222222	0.25
170	ANAGRELIDE_HYDROCHLORIDE	4	SAMPLE	0.772457287868404	-0.372472931817312	0.026026026026026	0.0585585585585586
170	ANAGRELIDE_HYDROCHLORIDE	6	SAMPLE	0.746199398472762	-0.422366897719419	0.0600600600600601	0.0900900900900901
170	ANAGRELIDE_HYDROCHLORIDE	8	SAMPLE	0.685856957881699	-0.544020375155523	0.026026026026026	0.0585585585585586
170	ANAGRELIDE_HYDROCHLORIDE	12	SAMPLE	0.559464282141395	-0.837882066674716	0.026026026026026	0.0585585585585586
170	ANAGRELIDE_HYDROCHLORIDE	18	SAMPLE	0.549643974100097	-0.863430663733037	0.026026026026026	0.0585585585585586
170	ANAGRELIDE_HYDROCHLORIDE	24	SAMPLE	0.530313477262135	-0.915082681629941	0.0580580580580581	0.0900900900900901
170	NAFRONYL_OXALATE	1	SAMPLE	0.880796453056381	-0.183119435667498	0.117117117117117	0.131756756756757
170	NAFRONYL_OXALATE	2	SAMPLE	0.813092242566375	-0.298509064426956	0.026026026026026	0.0334620334620335
170	NAFRONYL_OXALATE	4	SAMPLE	0.661086977634716	-0.597087998725932	0.026026026026026	0.0334620334620335
170	NAFRONYL_OXALATE	6	SAMPLE	0.626391512488977	-0.674863430427342	0.026026026026026	0.0334620334620335
170	NAFRONYL_OXALATE	8	SAMPLE	0.544206341160963	-0.877774327737155	0.026026026026026	0.0334620334620335
170	NAFRONYL_OXALATE	12	SAMPLE	0.430542473514884	-1.2157725267038	0.026026026026026	0.0334620334620335
170	NAFRONYL_OXALATE	18	SAMPLE	0.471381664785177	-1.08503245135644	0.026026026026026	0.0334620334620335
170	NAFRONYL_OXALATE	24	SAMPLE	0.438090974391408	-1.19069760251567	0.026026026026026	0.0334620334620335
170	NAFRONYL_OXALATE	0	SAMPLE	1	0	1	1
170	NEFAZODONE_HYDROCHLORIDE	1	SAMPLE	1	0	1	1
170	NEFAZODONE_HYDROCHLORIDE	2	SAMPLE	0.617914447943205	-0.694520988265792	0.0580580580580581	0.0663520663520663
170	NEFAZODONE_HYDROCHLORIDE	4	SAMPLE	0.507785151523448	-0.97770988607108	0.026026026026026	0.0347013680347014
170	NEFAZODONE_HYDROCHLORIDE	6	SAMPLE	0.445193605152561	-1.16749522521052	0.026026026026026	0.0347013680347014
170	NEFAZODONE_HYDROCHLORIDE	8	SAMPLE	0.262652955351193	-1.9287702772079	0.026026026026026	0.0347013680347014
170	NEFAZODONE_HYDROCHLORIDE	12	SAMPLE	0.183469175217263	-2.44639039964865	0.026026026026026	0.0347013680347014
170	NEFAZODONE_HYDROCHLORIDE	18	SAMPLE	0.520970466589313	-0.940726505325642	0.026026026026026	0.0347013680347014
170	NEFAZODONE_HYDROCHLORIDE	24	SAMPLE	0.36608498897885	-1.44974947658433	0.026026026026026	0.0347013680347014
170	PIMOZIDE	2	SAMPLE	0.514978687997379	-0.957415366196748	0.0620620620620621	0.0709280709280709
170	PIMOZIDE	4	SAMPLE	0.398139823358365	-1.32865291276178	0.0560560560560561	0.0709280709280709
170	PIMOZIDE	6	SAMPLE	0.312217755677774	-1.67937550984613	0.0560560560560561	0.0709280709280709
170	PIMOZIDE	8	SAMPLE	0.229282357012955	-2.12480274925429	0.0620620620620621	0.0709280709280709
170	PIMOZIDE	12	SAMPLE	0.230444736923645	-2.11750727622935	0.0620620620620621	0.0709280709280709
170	PIMOZIDE	18	SAMPLE	0.700449105562538	-0.513647866244111	0.0550550550550551	0.0709280709280709
170	PIMOZIDE	24	SAMPLE	0.428162938644314	-1.22376817199922	0.0560560560560561	0.0709280709280709
170	PIMOZIDE	1	SAMPLE	1	0	1	1
170	LOPERAMIDE_HYDROCHLORIDE	1	SAMPLE	0.944070446091004	-0.0830335780606558	0.0620620620620621	0.0698198198198198
170	LOPERAMIDE_HYDROCHLORIDE	2	SAMPLE	0.618146363244274	-0.693979618366098	0.0550550550550551	0.0698198198198198
170	LOPERAMIDE_HYDROCHLORIDE	4	SAMPLE	0.532802029398334	-0.908328517363067	0.0550550550550551	0.0698198198198198
170	LOPERAMIDE_HYDROCHLORIDE	6	SAMPLE	0.449614042293662	-1.15324100054057	0.0620620620620621	0.0698198198198198
170	LOPERAMIDE_HYDROCHLORIDE	8	SAMPLE	0.285712085464779	-1.80736603211207	0.0550550550550551	0.0698198198198198
170	LOPERAMIDE_HYDROCHLORIDE	12	SAMPLE	0.251456491471023	-1.99161929711923	0.0620620620620621	0.0698198198198198
170	LOPERAMIDE_HYDROCHLORIDE	18	SAMPLE	0.484596342099238	-1.04514458001805	0.0550550550550551	0.0698198198198198
170	LOPERAMIDE_HYDROCHLORIDE	24	SAMPLE	0.405337284331152	-1.30280520929859	0.0560560560560561	0.0698198198198198
170	LOPERAMIDE_HYDROCHLORIDE	0	SAMPLE	1	0	1	1
170	METAXALONE	0	SAMPLE	1	0	1	1
170	METAXALONE	1	SAMPLE	0.871166832392966	-0.198979066972436	0.115115115115115	0.129504504504505
170	METAXALONE	2	SAMPLE	0.815684971981806	-0.293916022486068	0.0560560560560561	0.0720720720720721
170	METAXALONE	4	SAMPLE	0.749883916942271	-0.415260813163552	0.0550550550550551	0.0720720720720721
170	METAXALONE	6	SAMPLE	0.706235205503233	-0.501779354306762	0.0560560560560561	0.0720720720720721
170	METAXALONE	8	SAMPLE	0.651629545852521	-0.617876075602599	0.0560560560560561	0.0720720720720721
170	METAXALONE	12	SAMPLE	0.573269032292505	-0.802715747413234	0.0560560560560561	0.0720720720720721
170	METAXALONE	18	SAMPLE	0.519386780883468	-0.945118799000725	0.0560560560560561	0.0720720720720721
170	METAXALONE	24	SAMPLE	0.487343276677369	-1.03698975358925	0.0560560560560561	0.0720720720720721
170	PITAVASTATIN_CALCIUM	0	SAMPLE	1	0	1	1
170	PITAVASTATIN_CALCIUM	1	SAMPLE	0.802394577809371	-0.317616237932735	0.147147147147147	0.165540540540541
170	PITAVASTATIN_CALCIUM	2	SAMPLE	0.651108731079338	-0.619029610343733	0.147147147147147	0.165540540540541
170	PITAVASTATIN_CALCIUM	4	SAMPLE	0.581576138049771	-0.781960017898575	0.147147147147147	0.165540540540541
170	PITAVASTATIN_CALCIUM	6	SAMPLE	0.57700342463289	-0.793348213302176	0.147147147147147	0.165540540540541
170	PITAVASTATIN_CALCIUM	8	SAMPLE	0.504948145201635	-0.985792854550837	0.147147147147147	0.165540540540541
170	PITAVASTATIN_CALCIUM	12	SAMPLE	0.372622422398203	-1.42421360442588	0.147147147147147	0.165540540540541
170	PITAVASTATIN_CALCIUM	18	SAMPLE	0.261790886170431	-1.93351322184253	0.147147147147147	0.165540540540541
170	PITAVASTATIN_CALCIUM	24	SAMPLE	0.289909408919396	-1.7863259385109	0.147147147147147	0.165540540540541
170	OXETHAZAINE	1	SAMPLE	1	0	1	1
170	OXETHAZAINE	2	SAMPLE	0.570215348255241	-0.810421222651633	0.0550550550550551	0.0640640640640641
170	OXETHAZAINE	4	SAMPLE	0.491619181532987	-1.02438688836587	0.0560560560560561	0.0640640640640641
170	OXETHAZAINE	6	SAMPLE	0.387808207667379	-1.36658475757025	0.0560560560560561	0.0640640640640641
170	OXETHAZAINE	8	SAMPLE	0.226051973671156	-2.14527358093249	0.0550550550550551	0.0640640640640641
170	OXETHAZAINE	12	SAMPLE	0.156927483749678	-2.67183005171442	0.0560560560560561	0.0640640640640641
170	OXETHAZAINE	18	SAMPLE	0.492990703453667	-1.02036765357373	0.0560560560560561	0.0640640640640641
170	OXETHAZAINE	24	SAMPLE	0.369537023975124	-1.43620917942142	0.0550550550550551	0.0640640640640641
170	GLIPIZIDE	0	SAMPLE	1	0	1	1
170	GLIPIZIDE	1	SAMPLE	0.804137124689282	-0.314486558357605	0.0560560560560561	0.0698198198198198
170	GLIPIZIDE	2	SAMPLE	0.780875973332492	-0.356834671830417	0.0550550550550551	0.0698198198198198
170	GLIPIZIDE	4	SAMPLE	0.747916288183078	-0.41905129186217	0.0620620620620621	0.0698198198198198
170	GLIPIZIDE	6	SAMPLE	0.755508941322714	-0.404479265340268	0.0560560560560561	0.0698198198198198
170	GLIPIZIDE	8	SAMPLE	0.651738275217606	-0.617635371000819	0.0550550550550551	0.0698198198198198
170	GLIPIZIDE	12	SAMPLE	0.515524363722082	-0.95588748380139	0.0560560560560561	0.0698198198198198
170	GLIPIZIDE	18	SAMPLE	0.491575881797592	-1.02451396043101	0.0560560560560561	0.0698198198198198
170	GLIPIZIDE	24	SAMPLE	0.456103679378503	-1.1325662864551	0.0560560560560561	0.0698198198198198
170	WARFARIN	0	SAMPLE	1	0	1	1
170	WARFARIN	1	SAMPLE	0.856955039509426	-0.222708580139228	0.0540540540540541	0.0608108108108108
170	WARFARIN	2	SAMPLE	0.784201534188799	-0.350703630583985	0.026026026026026	0.0334620334620335
170	WARFARIN	4	SAMPLE	0.707839947331258	-0.498504911549719	0.026026026026026	0.0334620334620335
170	WARFARIN	6	SAMPLE	0.663061310456885	-0.592785818512436	0.026026026026026	0.0334620334620335
170	WARFARIN	8	SAMPLE	0.57585019516593	-0.796234545026111	0.026026026026026	0.0334620334620335
170	WARFARIN	12	SAMPLE	0.471713212924967	-1.08401808283827	0.026026026026026	0.0334620334620335
170	WARFARIN	18	SAMPLE	0.432462713230259	-1.20935234539061	0.026026026026026	0.0334620334620335
170	WARFARIN	24	SAMPLE	0.398231235955377	-1.32832170911137	0.026026026026026	0.0334620334620335
170	VALSARTAN	0	SAMPLE	1	0	1	1
170	VALSARTAN	1	SAMPLE	0.857791942731795	-0.22130033013268	0.0750750750750751	0.0844594594594595
170	VALSARTAN	2	SAMPLE	0.836430908079722	-0.257681721016472	0.026026026026026	0.0334620334620335
170	VALSARTAN	4	SAMPLE	0.716602084208935	-0.480755855310912	0.026026026026026	0.0334620334620335
170	VALSARTAN	6	SAMPLE	0.704599587161834	-0.505124465356429	0.026026026026026	0.0334620334620335
170	VALSARTAN	8	SAMPLE	0.612101624474388	-0.708156897927277	0.026026026026026	0.0334620334620335
170	VALSARTAN	12	SAMPLE	0.489557029225178	-1.03045116358148	0.026026026026026	0.0334620334620335
170	VALSARTAN	18	SAMPLE	0.41235333900519	-1.27804700513582	0.026026026026026	0.0334620334620335
170	VALSARTAN	24	SAMPLE	0.428799279916174	-1.22162561181145	0.026026026026026	0.0334620334620335
170	LEVONORGESTREL	1	SAMPLE	0.778178578764508	-0.361826827678068	0.0560560560560561	0.0930930930930931
170	LEVONORGESTREL	2	SAMPLE	0.620029270772133	-0.689591770031398	0.0560560560560561	0.0930930930930931
170	LEVONORGESTREL	4	SAMPLE	0.302033889596795	-1.72721765921066	0.0620620620620621	0.0930930930930931
170	LEVONORGESTREL	6	SAMPLE	0.151133989881444	-2.72609993723838	0.0620620620620621	0.0930930930930931
170	LEVONORGESTREL	8	SAMPLE	0.0628454529130258	-3.99204782535399	0.0620620620620621	0.0930930930930931
170	LEVONORGESTREL	12	SAMPLE	0.0107565974123383	-6.53863440116168	0.0560560560560561	0.0930930930930931
170	LEVONORGESTREL	18	SAMPLE	0.00295891627427566	-8.40071541016345	0.0920920920920921	0.103603603603604
170	LEVONORGESTREL	0	SAMPLE	1	0	1	1
170	LEVONORGESTREL	24	SAMPLE	0.00295891627427566	-8.40071541016345	0.0920920920920921	0.103603603603604
170	SULFINPYRAZONE	0	SAMPLE	1	0	1	1
170	SULFINPYRAZONE	1	SAMPLE	0.843928901367002	-0.244806633829179	0.352352352352352	0.396396396396396
170	SULFINPYRAZONE	2	SAMPLE	0.731387779432849	-0.451291573620875	0.0510510510510511	0.0656370656370656
170	SULFINPYRAZONE	4	SAMPLE	0.602183090958765	-0.731725896509971	0.026026026026026	0.039039039039039
170	SULFINPYRAZONE	6	SAMPLE	0.483111889758037	-1.04957073583735	0.026026026026026	0.039039039039039
170	SULFINPYRAZONE	8	SAMPLE	0.289717269756798	-1.78728241010681	0.026026026026026	0.039039039039039
170	SULFINPYRAZONE	12	SAMPLE	0.10207669035307	-3.29227463661845	0.026026026026026	0.039039039039039
170	SULFINPYRAZONE	18	SAMPLE	0.0228791584003302	-5.44982220557805	0.026026026026026	0.039039039039039
170	SULFINPYRAZONE	24	SAMPLE	0.0100364467955412	-6.63860758759339	0.026026026026026	0.039039039039039
170	PACLITAXEL	1	SAMPLE	0.931147126479273	-0.102918955167614	0.403403403403403	0.453828828828829
170	PACLITAXEL	2	SAMPLE	0.795001289494045	-0.33097089443357	0.0560560560560561	0.0720720720720721
170	PACLITAXEL	4	SAMPLE	0.687149999377229	-0.541303032617815	0.0560560560560561	0.0720720720720721
170	PACLITAXEL	6	SAMPLE	0.616552379514846	-0.697704630176073	0.0560560560560561	0.0720720720720721
170	PACLITAXEL	8	SAMPLE	0.558005637654554	-0.841648396891716	0.0550550550550551	0.0720720720720721
170	PACLITAXEL	12	SAMPLE	0.433369189040711	-1.20633150813385	0.0560560560560561	0.0720720720720721
170	PACLITAXEL	18	SAMPLE	0.466793553170844	-1.09914345859077	0.0550550550550551	0.0720720720720721
170	PACLITAXEL	24	SAMPLE	0.447064509062343	-1.16144507513542	0.0560560560560561	0.0720720720720721
170	PACLITAXEL	0	SAMPLE	1	0	1	1
170	ITRACONAZOLE	2	SAMPLE	0.411953324254233	-1.27944721058971	0.0620620620620621	0.0709280709280709
170	ITRACONAZOLE	4	SAMPLE	0.453804794018651	-1.13985624508733	0.0560560560560561	0.0709280709280709
170	ITRACONAZOLE	6	SAMPLE	0.296920093120909	-1.75185336847076	0.0560560560560561	0.0709280709280709
170	ITRACONAZOLE	8	SAMPLE	0.081766601647942	-3.612344508907	0.0560560560560561	0.0709280709280709
170	ITRACONAZOLE	12	SAMPLE	0.0982149972444474	-3.34791285160762	0.0620620620620621	0.0709280709280709
170	ITRACONAZOLE	18	SAMPLE	0.554411056811684	-0.850972064958558	0.0550550550550551	0.0709280709280709
170	ITRACONAZOLE	24	SAMPLE	0.275931214641953	-1.85761942448879	0.0550550550550551	0.0709280709280709
170	ITRACONAZOLE	1	SAMPLE	1	0	1	1
170	NORGESTIMATE	1	SAMPLE	0.728016729716599	-0.457956491164145	0.660660660660661	0.743243243243243
170	NORGESTIMATE	2	SAMPLE	0.568296713781943	-0.815283721965483	0.026026026026026	0.0334620334620335
170	NORGESTIMATE	4	SAMPLE	0.400070301003717	-1.32167455989284	0.026026026026026	0.0334620334620335
170	NORGESTIMATE	6	SAMPLE	0.245673795024164	-2.02518411510712	0.026026026026026	0.0334620334620335
170	NORGESTIMATE	8	SAMPLE	0.154900829930883	-2.69058322103773	0.026026026026026	0.0334620334620335
170	NORGESTIMATE	12	SAMPLE	0.0752717956343979	-3.73174680191294	0.026026026026026	0.0334620334620335
170	NORGESTIMATE	18	SAMPLE	0.0822297285026913	-3.60419612421795	0.026026026026026	0.0334620334620335
170	NORGESTIMATE	24	SAMPLE	0.0213120559030461	-5.55218641795573	0.026026026026026	0.0334620334620335
170	NORGESTIMATE	0	SAMPLE	1	0	1	1
170	FENOFIBRATE	1	SAMPLE	1	0	1	1
170	FENOFIBRATE	2	SAMPLE	0.607219692300086	-0.719709516382005	0.2002002002002	0.228800228800229
170	FENOFIBRATE	4	SAMPLE	0.578534008252392	-0.789526326401642	0.0650650650650651	0.104104104104104
170	FENOFIBRATE	6	SAMPLE	0.288783651107749	-1.7919390255619	0.026026026026026	0.0694027360694027
170	FENOFIBRATE	8	SAMPLE	0.228631458197649	-2.12890417224797	0.026026026026026	0.0694027360694027
170	FENOFIBRATE	12	SAMPLE	0.129970181658738	-2.94374742322955	0.026026026026026	0.0694027360694027
170	FENOFIBRATE	18	SAMPLE	0.514050543785359	-0.960017876161807	0.2002002002002	0.228800228800229
170	FENOFIBRATE	24	SAMPLE	0.467747991832771	-1.09619663528367	0.0650650650650651	0.104104104104104
170	GALANTAMINE	0	SAMPLE	1	0	1	1
170	GALANTAMINE	1	SAMPLE	0.825639394185204	-0.276416286384261	0.0560560560560561	0.0698198198198198
170	GALANTAMINE	2	SAMPLE	0.810379782910045	-0.303329912183703	0.0560560560560561	0.0698198198198198
170	GALANTAMINE	4	SAMPLE	0.754003229068366	-0.407357392943896	0.0560560560560561	0.0698198198198198
170	GALANTAMINE	6	SAMPLE	0.769890070262313	-0.377275631429783	0.0560560560560561	0.0698198198198198
170	GALANTAMINE	8	SAMPLE	0.716231362719108	-0.48150240134947	0.0560560560560561	0.0698198198198198
170	GALANTAMINE	12	SAMPLE	0.64838668669724	-0.625073626538164	0.0560560560560561	0.0698198198198198
170	GALANTAMINE	18	SAMPLE	0.564446019248195	-0.825092479321736	0.0620620620620621	0.0698198198198198
170	GALANTAMINE	24	SAMPLE	0.556131608005619	-0.846501759152655	0.0560560560560561	0.0698198198198198
170	ABACAVIR_SULFATE	0	SAMPLE	1	0	1	1
170	ABACAVIR_SULFATE	1	SAMPLE	0.879218649522018	-0.185706106589783	0.118118118118118	0.132882882882883
170	ABACAVIR_SULFATE	2	SAMPLE	0.763106254519225	-0.39004414373155	0.0550550550550551	0.0707850707850708
170	ABACAVIR_SULFATE	4	SAMPLE	0.665202590911711	-0.588134307067657	0.0550550550550551	0.0707850707850708
170	ABACAVIR_SULFATE	6	SAMPLE	0.66739172672207	-0.583394292531083	0.0550550550550551	0.0707850707850708
170	ABACAVIR_SULFATE	8	SAMPLE	0.647290423125638	-0.627514936002798	0.0550550550550551	0.0707850707850708
170	ABACAVIR_SULFATE	12	SAMPLE	0.565940495464652	-0.821277722768347	0.0550550550550551	0.0707850707850708
170	ABACAVIR_SULFATE	18	SAMPLE	0.514664031335565	-0.95829713539919	0.0550550550550551	0.0707850707850708
170	ABACAVIR_SULFATE	24	SAMPLE	0.509280190676121	-0.973468492651185	0.0550550550550551	0.0707850707850708
170	ALMOTRIPTAN	1	SAMPLE	0.929937460989963	-0.104794397756387	0.424424424424424	0.477477477477477
170	ALMOTRIPTAN	2	SAMPLE	0.889438634075644	-0.169033023255271	0.0560560560560561	0.0720720720720721
170	ALMOTRIPTAN	4	SAMPLE	0.845652823538881	-0.24186259768738	0.0550550550550551	0.0720720720720721
170	ALMOTRIPTAN	6	SAMPLE	0.876444313636028	-0.190265665047229	0.0560560560560561	0.0720720720720721
170	ALMOTRIPTAN	8	SAMPLE	0.834619683576957	-0.260809149526888	0.0560560560560561	0.0720720720720721
170	ALMOTRIPTAN	12	SAMPLE	0.738137105375996	-0.438039280126649	0.0560560560560561	0.0720720720720721
170	ALMOTRIPTAN	18	SAMPLE	0.71636558413835	-0.481232066309441	0.0550550550550551	0.0720720720720721
170	ALMOTRIPTAN	24	SAMPLE	0.699135278060456	-0.51635646031072	0.0550550550550551	0.0720720720720721
170	ALMOTRIPTAN	0	SAMPLE	1	0	1	1
170	TAMSULOSIN_HYDRCHLORIDE	0	SAMPLE	1	0	1	1
170	TAMSULOSIN_HYDRCHLORIDE	1	SAMPLE	0.912255478122925	-0.132490185622361	0.654654654654655	0.736486486486487
170	TAMSULOSIN_HYDRCHLORIDE	2	SAMPLE	0.873045474762466	-0.195871292687134	0.361361361361361	0.464607464607465
170	TAMSULOSIN_HYDRCHLORIDE	4	SAMPLE	0.7733349163085	-0.370834742245784	0.114114114114114	0.171171171171171
170	TAMSULOSIN_HYDRCHLORIDE	6	SAMPLE	0.778653399760845	-0.360946807319527	0.114114114114114	0.171171171171171
170	TAMSULOSIN_HYDRCHLORIDE	8	SAMPLE	0.790690496690324	-0.338815009885873	0.026026026026026	0.0585585585585586
170	TAMSULOSIN_HYDRCHLORIDE	12	SAMPLE	0.663682115167184	-0.591435697720463	0.026026026026026	0.0585585585585586
170	TAMSULOSIN_HYDRCHLORIDE	18	SAMPLE	0.65035755701929	-0.620694986114931	0.026026026026026	0.0585585585585586
170	TAMSULOSIN_HYDRCHLORIDE	24	SAMPLE	0.616883019165179	-0.696931160895407	0.026026026026026	0.0585585585585586
170	DIACETAMATE	4	SAMPLE	1	0	1	1
170	DIACETAMATE	6	SAMPLE	1	0	1	1
170	DIACETAMATE	8	SAMPLE	1	0	1	1
170	DIACETAMATE	12	SAMPLE	1	0	1	1
170	DIACETAMATE	18	SAMPLE	1	0	1	1
170	DIACETAMATE	24	SAMPLE	1	0	1	1
170	DIACETAMATE	0	SAMPLE	1	0	1	1
170	DIACETAMATE	1	SAMPLE	1	0	1	1
170	DIACETAMATE	2	SAMPLE	1	0	1	1
170	VENLAFAXINE_HYDROCHLORIDE	1	SAMPLE	0.923522186632605	-0.114781474058268	0.0550550550550551	0.0630630630630631
170	VENLAFAXINE_HYDROCHLORIDE	2	SAMPLE	0.912013486334872	-0.132872936588812	0.0560560560560561	0.0630630630630631
170	VENLAFAXINE_HYDROCHLORIDE	4	SAMPLE	0.866711191483648	-0.2063767612182	0.0550550550550551	0.0630630630630631
170	VENLAFAXINE_HYDROCHLORIDE	6	SAMPLE	0.917486376665209	-0.124241358690052	0.0550550550550551	0.0630630630630631
170	VENLAFAXINE_HYDROCHLORIDE	8	SAMPLE	0.863374958000357	-0.211940846531632	0.0550550550550551	0.0630630630630631
170	VENLAFAXINE_HYDROCHLORIDE	12	SAMPLE	0.803342584204965	-0.315912740851253	0.0560560560560561	0.0630630630630631
170	VENLAFAXINE_HYDROCHLORIDE	18	SAMPLE	0.794557793708483	-0.331775934263608	0.0560560560560561	0.0630630630630631
170	VENLAFAXINE_HYDROCHLORIDE	24	SAMPLE	0.754613596365802	-0.406190000526772	0.0560560560560561	0.0630630630630631
170	VENLAFAXINE_HYDROCHLORIDE	0	SAMPLE	1	0	1	1
170	ALFUZOSIN_HYDROCHLORIDE	1	SAMPLE	0.816885818756244	-0.291793656940118	0.0560560560560561	0.0630630630630631
170	ALFUZOSIN_HYDROCHLORIDE	2	SAMPLE	0.806215710721034	-0.310762197634268	0.0550550550550551	0.0630630630630631
170	ALFUZOSIN_HYDROCHLORIDE	4	SAMPLE	0.66166150404725	-0.595834749949126	0.0550550550550551	0.0630630630630631
170	ALFUZOSIN_HYDROCHLORIDE	6	SAMPLE	0.652106182319144	-0.61682119755871	0.0550550550550551	0.0630630630630631
170	ALFUZOSIN_HYDROCHLORIDE	8	SAMPLE	0.628878905844497	-0.669145850050626	0.0550550550550551	0.0630630630630631
170	ALFUZOSIN_HYDROCHLORIDE	12	SAMPLE	0.56934853362487	-0.812616008621385	0.0550550550550551	0.0630630630630631
170	ALFUZOSIN_HYDROCHLORIDE	18	SAMPLE	0.583104314124998	-0.778174098238943	0.0550550550550551	0.0630630630630631
170	ALFUZOSIN_HYDROCHLORIDE	24	SAMPLE	0.560958108234545	-0.834035058988959	0.0560560560560561	0.0630630630630631
170	ALFUZOSIN_HYDROCHLORIDE	0	SAMPLE	1	0	1	1
170	PAPAVERINE_HYDROCHLORIDE	0	SAMPLE	1	0	1	1
170	PAPAVERINE_HYDROCHLORIDE	1	SAMPLE	0.826337192567999	-0.275197491475974	0.026026026026026	0.0292792792792793
170	PAPAVERINE_HYDROCHLORIDE	2	SAMPLE	0.730123910210132	-0.453786768599319	0.026026026026026	0.0292792792792793
170	PAPAVERINE_HYDROCHLORIDE	4	SAMPLE	0.649125716422122	-0.62343018231075	0.026026026026026	0.0292792792792793
170	PAPAVERINE_HYDROCHLORIDE	6	SAMPLE	0.597410139465181	-0.743206371078639	0.026026026026026	0.0292792792792793
170	PAPAVERINE_HYDROCHLORIDE	8	SAMPLE	0.531858517203242	-0.910885577875114	0.026026026026026	0.0292792792792793
170	PAPAVERINE_HYDROCHLORIDE	12	SAMPLE	0.438398413502892	-1.18968551747316	0.026026026026026	0.0292792792792793
170	PAPAVERINE_HYDROCHLORIDE	18	SAMPLE	0.407690414197825	-1.29445405896314	0.026026026026026	0.0292792792792793
170	PAPAVERINE_HYDROCHLORIDE	24	SAMPLE	0.311046467905975	-1.68479797109191	0.026026026026026	0.0292792792792793
170	CLIDINIUM_BROMIDE	0	SAMPLE	1	0	1	1
170	CLIDINIUM_BROMIDE	1	SAMPLE	0.834589407312488	-0.26086148499145	0.0750750750750751	0.0965250965250965
170	CLIDINIUM_BROMIDE	2	SAMPLE	0.920791116244795	-0.119054180413099	0.195195195195195	0.219594594594595
170	CLIDINIUM_BROMIDE	4	SAMPLE	0.790333753538052	-0.339466070848806	0.026026026026026	0.039039039039039
170	CLIDINIUM_BROMIDE	6	SAMPLE	0.814867080995603	-0.295363345025193	0.026026026026026	0.039039039039039
170	CLIDINIUM_BROMIDE	8	SAMPLE	0.747130274845074	-0.420568271570139	0.026026026026026	0.039039039039039
170	CLIDINIUM_BROMIDE	12	SAMPLE	0.667895179038922	-0.582306394204319	0.026026026026026	0.039039039039039
170	CLIDINIUM_BROMIDE	18	SAMPLE	0.587835807134152	-0.766514853622718	0.026026026026026	0.039039039039039
170	CLIDINIUM_BROMIDE	24	SAMPLE	0.585721700593589	-0.771712748572439	0.026026026026026	0.039039039039039
170	NAFTOPIDIL	0	SAMPLE	1	0	1	1
170	NAFTOPIDIL	1	SAMPLE	0.911896061989092	-0.133058699662126	0.186186186186186	0.603603603603604
170	NAFTOPIDIL	4	SAMPLE	1.02052907004548	0.0293172785128326	1	1
170	NAFTOPIDIL	6	SAMPLE	1.10276667571986	0.141127576613716	0.378378378378378	0.851351351351351
170	NAFTOPIDIL	8	SAMPLE	1.2765455166718	0.35224497958284	0.029029029029029	0.261261261261261
170	NAFTOPIDIL	12	SAMPLE	1.14518013604732	0.195574551109562	0.201201201201201	0.603603603603604
170	NAFTOPIDIL	18	SAMPLE	1.06665275009308	0.0930905817327252	0.67967967967968	0.900900900900901
170	NAFTOPIDIL	24	SAMPLE	1.0522403100516	0.0734642241433327	0.700700700700701	0.900900900900901
170	NAFTOPIDIL	2	SAMPLE	0.933478693093635	-0.0993110019687868	0.611611611611612	0.900900900900901
170	ELETRIPTAN_HYDROBROMIDE	0	SAMPLE	1	0	1	1
170	ELETRIPTAN_HYDROBROMIDE	1	SAMPLE	0.818600263794492	-0.288768963196831	0.0920920920920921	0.103603603603604
170	ELETRIPTAN_HYDROBROMIDE	2	SAMPLE	0.82768899127706	-0.272839325992131	0.0550550550550551	0.0720720720720721
170	ELETRIPTAN_HYDROBROMIDE	4	SAMPLE	0.722688273286129	-0.468554610316137	0.0560560560560561	0.0720720720720721
170	ELETRIPTAN_HYDROBROMIDE	6	SAMPLE	0.721586405789804	-0.470755935457559	0.0550550550550551	0.0720720720720721
170	ELETRIPTAN_HYDROBROMIDE	8	SAMPLE	0.68770034445344	-0.540148026681061	0.0550550550550551	0.0720720720720721
170	ELETRIPTAN_HYDROBROMIDE	12	SAMPLE	0.569928388311921	-0.811147439325241	0.0560560560560561	0.0720720720720721
170	ELETRIPTAN_HYDROBROMIDE	18	SAMPLE	0.639821564865282	-0.644258476300773	0.0560560560560561	0.0720720720720721
170	ELETRIPTAN_HYDROBROMIDE	24	SAMPLE	0.591470345684907	-0.757622256340528	0.0550550550550551	0.0720720720720721
170	DULOXETINE_HYDROCHLORIDE	0	SAMPLE	1	0	1	1
170	DULOXETINE_HYDROCHLORIDE	1	SAMPLE	0.990516493916577	-0.0137470960537433	1	1
170	DULOXETINE_HYDROCHLORIDE	2	SAMPLE	0.839180883075744	-0.25294628185059	0.0650650650650651	0.0836550836550837
170	DULOXETINE_HYDROCHLORIDE	4	SAMPLE	0.734896518905196	-0.44438697714614	0.026026026026026	0.0780780780780781
170	DULOXETINE_HYDROCHLORIDE	6	SAMPLE	0.671440301746864	-0.574668960614265	0.026026026026026	0.0780780780780781
170	DULOXETINE_HYDROCHLORIDE	8	SAMPLE	0.676376523673473	-0.564101508716689	0.026026026026026	0.0780780780780781
170	DULOXETINE_HYDROCHLORIDE	12	SAMPLE	0.562212843486446	-0.830811683106929	0.0580580580580581	0.0836550836550837
170	DULOXETINE_HYDROCHLORIDE	18	SAMPLE	0.879768423014262	-0.184804274473921	0.0650650650650651	0.0836550836550837
170	DULOXETINE_HYDROCHLORIDE	24	SAMPLE	0.707407225755153	-0.499387139478888	0.0580580580580581	0.0836550836550837
170	DIPERODON_HYDROCHLORIDE	1	SAMPLE	0.943116228207739	-0.084492517490634	0.364364364364364	0.40990990990991
170	DIPERODON_HYDROCHLORIDE	2	SAMPLE	0.796219009906755	-0.328762778380475	0.026026026026026	0.0334620334620335
170	DIPERODON_HYDROCHLORIDE	4	SAMPLE	0.685825179727414	-0.544087221816782	0.026026026026026	0.0334620334620335
170	DIPERODON_HYDROCHLORIDE	6	SAMPLE	0.680856128364216	-0.554578120180078	0.026026026026026	0.0334620334620335
170	DIPERODON_HYDROCHLORIDE	8	SAMPLE	0.61920382955057	-0.691513700833122	0.026026026026026	0.0334620334620335
170	DIPERODON_HYDROCHLORIDE	12	SAMPLE	0.487285572717701	-1.03716058624334	0.026026026026026	0.0334620334620335
170	DIPERODON_HYDROCHLORIDE	18	SAMPLE	0.616385301233974	-0.698095636165255	0.026026026026026	0.0334620334620335
170	DIPERODON_HYDROCHLORIDE	24	SAMPLE	0.581446059019684	-0.782282736369271	0.026026026026026	0.0334620334620335
170	DIPERODON_HYDROCHLORIDE	0	SAMPLE	1	0	1	1
170	FEXOFENADINE_HYDROCHLORIDE	0	SAMPLE	1	0	1	1
170	FEXOFENADINE_HYDROCHLORIDE	1	SAMPLE	0.861361630494353	-0.215309034981157	0.026026026026026	0.114864864864865
170	FEXOFENADINE_HYDROCHLORIDE	2	SAMPLE	0.914197859526007	-0.129421653822061	0.252252252252252	0.378378378378378
170	FEXOFENADINE_HYDROCHLORIDE	4	SAMPLE	0.914751434052197	-0.128548322613931	0.105105105105105	0.189189189189189
170	FEXOFENADINE_HYDROCHLORIDE	6	SAMPLE	1.0251795683611	0.0358766313837127	1	1
170	FEXOFENADINE_HYDROCHLORIDE	8	SAMPLE	1.03268825465147	0.0464048027540496	0.682682682682683	0.877734877734878
170	FEXOFENADINE_HYDROCHLORIDE	12	SAMPLE	0.910202788666643	-0.13574008846549	0.0510510510510511	0.114864864864865
170	FEXOFENADINE_HYDROCHLORIDE	18	SAMPLE	0.874790025263193	-0.192991324644668	0.0510510510510511	0.114864864864865
170	FEXOFENADINE_HYDROCHLORIDE	24	SAMPLE	0.82168806092476	-0.28333729023777	0.026026026026026	0.114864864864865
170	ANASTROZOLE	0	SAMPLE	1	0	1	1
170	ANASTROZOLE	1	SAMPLE	0.86876731243858	-0.202958272442506	0.026026026026026	0.0292792792792793
170	ANASTROZOLE	2	SAMPLE	0.906466762694126	-0.141673973070668	0.026026026026026	0.0292792792792793
170	ANASTROZOLE	4	SAMPLE	0.889127656305448	-0.169537526341704	0.026026026026026	0.0292792792792793
170	ANASTROZOLE	6	SAMPLE	0.890281869334462	-0.167665919359013	0.026026026026026	0.0292792792792793
170	ANASTROZOLE	8	SAMPLE	0.849890345716458	-0.234651380573618	0.026026026026026	0.0292792792792793
170	ANASTROZOLE	12	SAMPLE	0.71930103203099	-0.475332420846615	0.026026026026026	0.0292792792792793
170	ANASTROZOLE	18	SAMPLE	0.658363441487623	-0.603043868861827	0.026026026026026	0.0292792792792793
170	ANASTROZOLE	24	SAMPLE	0.64077728881524	-0.642105079934549	0.026026026026026	0.0292792792792793
170	TEGASEROD_MALEATE	1	SAMPLE	0.617624925934889	-0.695197117221456	0.0560560560560561	0.0698198198198198
170	TEGASEROD_MALEATE	2	SAMPLE	0.363658235693025	-1.45934484580077	0.0560560560560561	0.0698198198198198
170	TEGASEROD_MALEATE	4	SAMPLE	0.292982214450467	-1.7711150067003	0.0620620620620621	0.0698198198198198
170	TEGASEROD_MALEATE	6	SAMPLE	0.258739053553021	-1.95043026693755	0.0620620620620621	0.0698198198198198
170	TEGASEROD_MALEATE	8	SAMPLE	0.137228822513815	-2.86534456869264	0.0560560560560561	0.0698198198198198
170	TEGASEROD_MALEATE	12	SAMPLE	0.0906166843952773	-3.46407948521785	0.0620620620620621	0.0698198198198198
170	TEGASEROD_MALEATE	18	SAMPLE	0.453954261046556	-1.13938115130407	0.0560560560560561	0.0698198198198198
170	TEGASEROD_MALEATE	24	SAMPLE	0.3429673421137	-1.54385688762554	0.0560560560560561	0.0698198198198198
170	TEGASEROD_MALEATE	0	SAMPLE	1	0	1	1
170	PRANOPROFEN	0	SAMPLE	1	0	1	1
170	PRANOPROFEN	1	SAMPLE	0.787475893080987	-0.344692335787252	0.026026026026026	0.0292792792792793
170	PRANOPROFEN	2	SAMPLE	0.728786451329615	-0.456431956248588	0.026026026026026	0.0292792792792793
170	PRANOPROFEN	4	SAMPLE	0.625350901106622	-0.677262143150283	0.026026026026026	0.0292792792792793
170	PRANOPROFEN	6	SAMPLE	0.572534373943422	-0.80456578223848	0.026026026026026	0.0292792792792793
170	PRANOPROFEN	8	SAMPLE	0.538950469258854	-0.891775402685249	0.026026026026026	0.0292792792792793
170	PRANOPROFEN	12	SAMPLE	0.431441660820713	-1.21276260230769	0.026026026026026	0.0292792792792793
170	PRANOPROFEN	18	SAMPLE	0.365675512865017	-1.45136407376186	0.026026026026026	0.0292792792792793
170	PRANOPROFEN	24	SAMPLE	0.337912511196617	-1.56527832767312	0.026026026026026	0.0292792792792793
170	DICYCLOMINE_HYDROCHLORIDE	0	SAMPLE	1	0	1	1
170	DICYCLOMINE_HYDROCHLORIDE	1	SAMPLE	1.13628785837668	0.184328362346692	0.415415415415415	0.534105534105534
170	DICYCLOMINE_HYDROCHLORIDE	2	SAMPLE	1.02355931632455	0.0335947104586722	0.676676676676677	0.761261261261261
170	DICYCLOMINE_HYDROCHLORIDE	4	SAMPLE	0.575824848409206	-0.796298048425682	0.026026026026026	0.039039039039039
170	DICYCLOMINE_HYDROCHLORIDE	6	SAMPLE	0.503535010247067	-0.989836004135221	0.026026026026026	0.039039039039039
170	DICYCLOMINE_HYDROCHLORIDE	8	SAMPLE	0.378596811402045	-1.40126583438412	0.026026026026026	0.039039039039039
170	DICYCLOMINE_HYDROCHLORIDE	12	SAMPLE	0.324890443345884	-1.62197478747813	0.026026026026026	0.039039039039039
170	DICYCLOMINE_HYDROCHLORIDE	18	SAMPLE	0.554263310241167	-0.851356584078308	0.026026026026026	0.039039039039039
170	DICYCLOMINE_HYDROCHLORIDE	24	SAMPLE	0.523744521205616	-0.933064847761922	0.026026026026026	0.039039039039039
170	GRISEOFULVIN	0	SAMPLE	1	0	1	1
170	GRISEOFULVIN	1	SAMPLE	0.797079598565692	-0.327204291974185	0.026026026026026	0.0292792792792793
170	GRISEOFULVIN	2	SAMPLE	0.708838467146585	-0.496471196897712	0.026026026026026	0.0292792792792793
170	GRISEOFULVIN	4	SAMPLE	0.612874218665913	-0.706337077621812	0.026026026026026	0.0292792792792793
170	GRISEOFULVIN	6	SAMPLE	0.531146535996317	-0.912818159299715	0.026026026026026	0.0292792792792793
170	GRISEOFULVIN	8	SAMPLE	0.429001443515319	-1.22094559273623	0.026026026026026	0.0292792792792793
170	GRISEOFULVIN	12	SAMPLE	0.361967482618963	-1.46606799639519	0.026026026026026	0.0292792792792793
170	GRISEOFULVIN	18	SAMPLE	0.375892887426738	-1.41160647764757	0.026026026026026	0.0292792792792793
170	GRISEOFULVIN	24	SAMPLE	0.36132295507661	-1.46863918187403	0.026026026026026	0.0292792792792793
170	TELMISARTAN	1	SAMPLE	1	0	1	1
170	TELMISARTAN	2	SAMPLE	0.875787789279941	-0.191346759812581	0.12012012012012	0.137280137280137
170	TELMISARTAN	4	SAMPLE	0.784780365060349	-0.349639148621277	0.026026026026026	0.0347013680347014
170	TELMISARTAN	6	SAMPLE	0.652639903420309	-0.615640896138791	0.026026026026026	0.0347013680347014
170	TELMISARTAN	8	SAMPLE	0.562129657373307	-0.831025162883819	0.026026026026026	0.0347013680347014
170	TELMISARTAN	12	SAMPLE	0.456021481529566	-1.13282630872932	0.026026026026026	0.0347013680347014
170	TELMISARTAN	18	SAMPLE	0.548800183973408	-0.865647129744204	0.026026026026026	0.0347013680347014
170	TELMISARTAN	24	SAMPLE	0.469878380155116	-1.08964070629402	0.026026026026026	0.0347013680347014
170	TADALAFIL	0	SAMPLE	1	0	1	1
170	TADALAFIL	1	SAMPLE	0.868632534823827	-0.203182104621522	0.12012012012012	0.135135135135135
170	TADALAFIL	2	SAMPLE	0.794828197981413	-0.331285039151413	0.026026026026026	0.0334620334620335
170	TADALAFIL	4	SAMPLE	0.721895125683693	-0.470138832076578	0.026026026026026	0.0334620334620335
170	TADALAFIL	6	SAMPLE	0.67512479694788	-0.566773885618381	0.026026026026026	0.0334620334620335
170	TADALAFIL	8	SAMPLE	0.587258531819922	-0.767932326709697	0.026026026026026	0.0334620334620335
170	TADALAFIL	12	SAMPLE	0.508605824570816	-0.975380110973155	0.026026026026026	0.0334620334620335
170	TADALAFIL	18	SAMPLE	0.501913836176034	-0.994488377705241	0.026026026026026	0.0334620334620335
170	TADALAFIL	24	SAMPLE	0.464747652947057	-1.10548051557411	0.026026026026026	0.0334620334620335
170	DEXAMETHASONE	0	SAMPLE	1	0	1	1
170	DEXAMETHASONE	1	SAMPLE	0.846722167988663	-0.240039434206784	0.103103103103103	0.309309309309309
170	DEXAMETHASONE	2	SAMPLE	0.869829256024963	-0.201195861352899	0.198198198198198	0.356756756756757
170	DEXAMETHASONE	4	SAMPLE	0.86286650588196	-0.212790717637501	0.349349349349349	0.393018018018018
170	DEXAMETHASONE	6	SAMPLE	0.852880926491959	-0.229583758678909	0.349349349349349	0.393018018018018
170	DEXAMETHASONE	8	SAMPLE	0.767289482894933	-0.38215711462423	0.349349349349349	0.393018018018018
170	DEXAMETHASONE	12	SAMPLE	0.636935899021988	-0.650779907360922	0.198198198198198	0.356756756756757
170	DEXAMETHASONE	18	SAMPLE	0.538432304833844	-0.893163123599194	0.026026026026026	0.117117117117117
170	DEXAMETHASONE	24	SAMPLE	0.461483226461273	-1.11564988372469	0.026026026026026	0.117117117117117
170	GLICLAZIDE	0	SAMPLE	1	0	1	1
170	GLICLAZIDE	1	SAMPLE	0.851514207995814	-0.231897492600582	0.234234234234234	0.263513513513513
170	GLICLAZIDE	2	SAMPLE	0.783247599017098	-0.352459652750574	0.0550550550550551	0.0720720720720721
170	GLICLAZIDE	4	SAMPLE	0.6927268504805	-0.529641500303033	0.0560560560560561	0.0720720720720721
170	GLICLAZIDE	6	SAMPLE	0.644904769214658	-0.632841956250888	0.0560560560560561	0.0720720720720721
170	GLICLAZIDE	8	SAMPLE	0.553957981129748	-0.852151545895877	0.0550550550550551	0.0720720720720721
170	GLICLAZIDE	12	SAMPLE	0.459933503926023	-1.12050280000196	0.0560560560560561	0.0720720720720721
170	GLICLAZIDE	18	SAMPLE	0.394561166258499	-1.34167912565627	0.0560560560560561	0.0720720720720721
170	GLICLAZIDE	24	SAMPLE	0.381900908201961	-1.38872974403689	0.0550550550550551	0.0720720720720721
170	LOSARTAN	0	SAMPLE	1	0	1	1
170	LOSARTAN	1	SAMPLE	0.733687111384001	-0.446763153199977	0.0920920920920921	0.103603603603604
170	LOSARTAN	2	SAMPLE	0.771294414247373	-0.374646432026265	0.0560560560560561	0.0797940797940798
170	LOSARTAN	4	SAMPLE	0.70358261735653	-0.507208254720063	0.0560560560560561	0.0797940797940798
170	LOSARTAN	6	SAMPLE	0.650415846753384	-0.620565687176123	0.0560560560560561	0.0797940797940798
170	LOSARTAN	8	SAMPLE	0.577484165242183	-0.792146706869105	0.0560560560560561	0.0797940797940798
170	LOSARTAN	12	SAMPLE	0.46898096490547	-1.09239872735734	0.0560560560560561	0.0797940797940798
170	LOSARTAN	18	SAMPLE	0.418080378934707	-1.25814775750348	0.0620620620620621	0.0797940797940798
170	LOSARTAN	24	SAMPLE	0.393590514741532	-1.34523264174132	0.0560560560560561	0.0797940797940798
170	BETAMETHASONE_ACETATE	0	SAMPLE	1	0	1	1
170	BETAMETHASONE_ACETATE	1	SAMPLE	0.805056916555816	-0.312837311250048	0.104104104104104	0.117117117117117
170	BETAMETHASONE_ACETATE	2	SAMPLE	0.656765180257901	-0.606550453156637	0.026026026026026	0.0334620334620335
170	BETAMETHASONE_ACETATE	4	SAMPLE	0.403622951572422	-1.30891988085376	0.026026026026026	0.0334620334620335
170	BETAMETHASONE_ACETATE	6	SAMPLE	0.273178115982266	-1.87208617944539	0.026026026026026	0.0334620334620335
170	BETAMETHASONE_ACETATE	8	SAMPLE	0.174095716030978	-2.52204739182313	0.026026026026026	0.0334620334620335
170	BETAMETHASONE_ACETATE	12	SAMPLE	0.0669644312731897	-3.90046119049567	0.026026026026026	0.0334620334620335
170	BETAMETHASONE_ACETATE	18	SAMPLE	0.0104378051908807	-6.58203780862558	0.026026026026026	0.0334620334620335
170	BETAMETHASONE_ACETATE	24	SAMPLE	0.00380982197641582	-8.03606069894941	0.026026026026026	0.0334620334620335
170	DEFLAZACORT	0	SAMPLE	1	0	1	1
170	DEFLAZACORT	1	SAMPLE	0.798849662031323	-0.324004071395384	0.026026026026026	0.0292792792792793
170	DEFLAZACORT	2	SAMPLE	0.671696757842047	-0.574118029585178	0.026026026026026	0.0292792792792793
170	DEFLAZACORT	4	SAMPLE	0.471435694308979	-1.08486709986946	0.026026026026026	0.0292792792792793
170	DEFLAZACORT	6	SAMPLE	0.348845146684364	-1.51934133263149	0.026026026026026	0.0292792792792793
170	DEFLAZACORT	8	SAMPLE	0.232928515177104	-2.10204082937728	0.026026026026026	0.0292792792792793
170	DEFLAZACORT	12	SAMPLE	0.0950223259719538	-3.39558966806983	0.026026026026026	0.0292792792792793
170	DEFLAZACORT	18	SAMPLE	0.0291167689156432	-5.10200592105164	0.026026026026026	0.0292792792792793
170	DEFLAZACORT	24	SAMPLE	0.0107192653606476	-6.54365015495555	0.026026026026026	0.0292792792792793
170	NORETHINDRONE_ACETATE	1	SAMPLE	1	0	1	1
170	NORETHINDRONE_ACETATE	2	SAMPLE	0.533172763024607	-0.907325012234274	0.026026026026026	0.0455455455455455
170	NORETHINDRONE_ACETATE	4	SAMPLE	0.0148375439846547	-6.07460388315276	0.026026026026026	0.0455455455455455
170	NORETHINDRONE_ACETATE	6	SAMPLE	0.00352610765274715	-8.14770776357359	0.026026026026026	0.0455455455455455
170	NORETHINDRONE_ACETATE	8	SAMPLE	0.00352610765274715	-8.14770776357359	0.0650650650650651	0.0759092425759093
170	NORETHINDRONE_ACETATE	12	SAMPLE	0.00352610765274715	-8.14770776357359	0.0650650650650651	0.0759092425759093
170	NORETHINDRONE_ACETATE	18	SAMPLE	0.00352610765274715	-8.14770776357359	0.026026026026026	0.0455455455455455
170	INDOMETHACIN	1	SAMPLE	1	0	1	1
170	INDOMETHACIN	2	SAMPLE	0.979071095388857	-0.0305144697460189	0.890890890890891	1
170	INDOMETHACIN	4	SAMPLE	0.891403892770917	-0.165848833657421	0.353353353353353	0.473807140473807
170	INDOMETHACIN	6	SAMPLE	0.869083549353986	-0.202433217681285	0.355355355355355	0.473807140473807
170	INDOMETHACIN	8	SAMPLE	0.731979297676376	-0.450125249058352	0.12012012012012	0.24024024024024
170	INDOMETHACIN	12	SAMPLE	0.613538241499939	-0.704774825811084	0.026026026026026	0.0694027360694027
170	INDOMETHACIN	18	SAMPLE	0.583060180870251	-0.778283295231419	0.026026026026026	0.0694027360694027
170	INDOMETHACIN	24	SAMPLE	0.52919306708672	-0.918133933771768	0.026026026026026	0.0694027360694027
170	IDEBENONE	1	SAMPLE	0.750173481105925	-0.414703830759205	0.0920920920920921	0.103603603603604
170	IDEBENONE	2	SAMPLE	0.658667376669059	-0.602377998662364	0.0920920920920921	0.103603603603604
170	IDEBENONE	4	SAMPLE	0.337663812528334	-1.56634052105976	0.0560560560560561	0.103603603603604
170	IDEBENONE	6	SAMPLE	0.120029305933374	-3.05854140269592	0.0560560560560561	0.103603603603604
170	IDEBENONE	8	SAMPLE	0.0241337634621782	-5.37280328023623	0.0550550550550551	0.103603603603604
170	IDEBENONE	12	SAMPLE	0.00131963444863447	-9.56564594006323	0.0920920920920921	0.103603603603604
170	IDEBENONE	18	SAMPLE	0.00131963444863447	-9.56564594006323	0.0920920920920921	0.103603603603604
170	IDEBENONE	24	SAMPLE	0.00131963444863447	-9.56564594006323	0.0920920920920921	0.103603603603604
170	IDEBENONE	0	SAMPLE	1	0	1	1
170	NALOXONE_HYDROCHLORIDE	0	SAMPLE	1	0	1	1
170	NALOXONE_HYDROCHLORIDE	1	SAMPLE	0.800171187911066	-0.321619412974874	0.0920920920920921	0.103603603603604
170	NALOXONE_HYDROCHLORIDE	2	SAMPLE	0.817489605679249	-0.290727707922314	0.0920920920920921	0.103603603603604
170	NALOXONE_HYDROCHLORIDE	4	SAMPLE	0.799319803557558	-0.323155261700812	0.0920920920920921	0.103603603603604
170	NALOXONE_HYDROCHLORIDE	6	SAMPLE	0.883344440298962	-0.1789520008225	0.0920920920920921	0.103603603603604
170	NALOXONE_HYDROCHLORIDE	8	SAMPLE	0.889011406154732	-0.169726165711616	0.0920920920920921	0.103603603603604
170	NALOXONE_HYDROCHLORIDE	12	SAMPLE	0.830345608595444	-0.268216151167052	0.0920920920920921	0.103603603603604
170	NALOXONE_HYDROCHLORIDE	18	SAMPLE	0.765437256285852	-0.385643971577922	0.0920920920920921	0.103603603603604
170	NALOXONE_HYDROCHLORIDE	24	SAMPLE	0.720460312867128	-0.473009134309353	0.0920920920920921	0.103603603603604
170	SUMATRIPTAN_SUCCINATE	0	SAMPLE	1	0	1	1
170	SUMATRIPTAN_SUCCINATE	1	SAMPLE	0.853485843020419	-0.228560871773335	0.118118118118118	0.151866151866152
170	SUMATRIPTAN_SUCCINATE	2	SAMPLE	0.879796637551479	-0.184758007389128	0.232232232232232	0.261261261261261
170	SUMATRIPTAN_SUCCINATE	4	SAMPLE	0.845801345649283	-0.241609239226248	0.118118118118118	0.151866151866152
170	SUMATRIPTAN_SUCCINATE	6	SAMPLE	0.809746075927096	-0.304458523227487	0.0560560560560561	0.100900900900901
170	SUMATRIPTAN_SUCCINATE	8	SAMPLE	0.783175965246684	-0.352591603887886	0.0550550550550551	0.100900900900901
170	SUMATRIPTAN_SUCCINATE	12	SAMPLE	0.683476150245834	-0.54903709871277	0.0550550550550551	0.100900900900901
170	SUMATRIPTAN_SUCCINATE	18	SAMPLE	0.640417076459076	-0.642916317647861	0.0550550550550551	0.100900900900901
170	SUMATRIPTAN_SUCCINATE	24	SAMPLE	0.606141067200856	-0.722274503718805	0.0550550550550551	0.100900900900901
170	NEOSTIGMINE_BROMIDE	0	SAMPLE	1	0	1	1
170	NEOSTIGMINE_BROMIDE	1	SAMPLE	0.894840436238521	-0.160297644209272	0.359359359359359	0.539039039039039
170	NEOSTIGMINE_BROMIDE	2	SAMPLE	0.880600367547173	-0.183440648456784	0.497497497497497	0.63963963963964
170	NEOSTIGMINE_BROMIDE	4	SAMPLE	0.986691655074327	-0.0193287875068223	0.695695695695696	0.782657657657658
170	NEOSTIGMINE_BROMIDE	6	SAMPLE	0.804551329992867	-0.313743627743715	0.111111111111111	0.2
170	NEOSTIGMINE_BROMIDE	8	SAMPLE	0.793644920770833	-0.333434409460933	0.0570570570570571	0.128378378378378
170	NEOSTIGMINE_BROMIDE	12	SAMPLE	0.672304148725262	-0.572814042555899	0.0570570570570571	0.128378378378378
170	NEOSTIGMINE_BROMIDE	18	SAMPLE	0.642069027838415	-0.639199687311125	0.026026026026026	0.117117117117117
170	NEOSTIGMINE_BROMIDE	24	SAMPLE	0.600428099690541	-0.735936599048727	0.026026026026026	0.117117117117117
170	CLONIDINE_HYDROCHLORIDE	0	SAMPLE	1	0	1	1
170	CLONIDINE_HYDROCHLORIDE	1	SAMPLE	0.83586665379334	-0.25865528805408	0.0550550550550551	0.0630630630630631
170	CLONIDINE_HYDROCHLORIDE	2	SAMPLE	0.817098896088183	-0.291417391961549	0.0550550550550551	0.0630630630630631
170	CLONIDINE_HYDROCHLORIDE	4	SAMPLE	0.773842128252604	-0.369888823114905	0.0550550550550551	0.0630630630630631
170	CLONIDINE_HYDROCHLORIDE	6	SAMPLE	0.766589240828172	-0.383474345004564	0.0550550550550551	0.0630630630630631
170	CLONIDINE_HYDROCHLORIDE	8	SAMPLE	0.711764591441343	-0.49052793082669	0.0550550550550551	0.0630630630630631
170	CLONIDINE_HYDROCHLORIDE	12	SAMPLE	0.621972613783148	-0.685077036764707	0.0550550550550551	0.0630630630630631
170	CLONIDINE_HYDROCHLORIDE	18	SAMPLE	0.54894054942966	-0.865278181881401	0.0560560560560561	0.0630630630630631
170	CLONIDINE_HYDROCHLORIDE	24	SAMPLE	0.536364092967756	-0.898715436003087	0.0550550550550551	0.0630630630630631
170	NADOLOL	0	SAMPLE	1	0	1	1
170	NADOLOL	1	SAMPLE	0.929506842827606	-0.105462608895791	0.23023023023023	0.259009009009009
170	NADOLOL	2	SAMPLE	0.872175375114752	-0.19730983675556	0.0620620620620621	0.0797940797940798
170	NADOLOL	4	SAMPLE	0.765352790335424	-0.385803181664503	0.0550550550550551	0.0797940797940798
170	NADOLOL	6	SAMPLE	0.773011803790651	-0.371437650801642	0.0560560560560561	0.0797940797940798
170	NADOLOL	8	SAMPLE	0.76250920748633	-0.391173336321635	0.0620620620620621	0.0797940797940798
170	NADOLOL	12	SAMPLE	0.655862389116069	-0.608534949809057	0.0550550550550551	0.0797940797940798
170	NADOLOL	18	SAMPLE	0.555150861779364	-0.849048218982274	0.0550550550550551	0.0797940797940798
170	NADOLOL	24	SAMPLE	0.583845562227661	-0.77634129440173	0.0550550550550551	0.0797940797940798
170	ETHYNODIOL_DIACETATE	1	SAMPLE	1	0	1	1
170	ETHYNODIOL_DIACETATE	2	SAMPLE	0.70827890013505	-0.49761053032652	0.026026026026026	0.0297440297440297
170	ETHYNODIOL_DIACETATE	4	SAMPLE	0.267920451120835	-1.90012338453763	0.026026026026026	0.0297440297440297
170	ETHYNODIOL_DIACETATE	6	SAMPLE	0.0680109104666714	-3.87808998438923	0.026026026026026	0.0297440297440297
170	ETHYNODIOL_DIACETATE	8	SAMPLE	0.0231861877312302	-5.43059055794836	0.026026026026026	0.0297440297440297
170	ETHYNODIOL_DIACETATE	12	SAMPLE	0.00560370969762425	-7.47940206633914	0.026026026026026	0.0297440297440297
170	ETHYNODIOL_DIACETATE	18	SAMPLE	0.00156969309406165	-9.31530177328897	0.026026026026026	0.0297440297440297
170	ETHYNODIOL_DIACETATE	24	SAMPLE	0.00134392786581919	-9.53932857989196	0.026026026026026	0.0297440297440297
170	METOPROLOL_TARTRATE	0	SAMPLE	1	0	1	1
170	METOPROLOL_TARTRATE	1	SAMPLE	0.890549116051894	-0.167232913060278	0.105105105105105	0.118243243243243
170	METOPROLOL_TARTRATE	2	SAMPLE	0.882832658393543	-0.179788095049037	0.026026026026026	0.0334620334620335
170	METOPROLOL_TARTRATE	4	SAMPLE	0.812387586156903	-0.299759900460961	0.026026026026026	0.0334620334620335
170	METOPROLOL_TARTRATE	6	SAMPLE	0.81898206283947	-0.288096240256644	0.026026026026026	0.0334620334620335
170	METOPROLOL_TARTRATE	8	SAMPLE	0.775016615525002	-0.367700854334599	0.026026026026026	0.0334620334620335
170	METOPROLOL_TARTRATE	12	SAMPLE	0.697720878104359	-0.51927809041682	0.026026026026026	0.0334620334620335
170	METOPROLOL_TARTRATE	18	SAMPLE	0.680862508354286	-0.554564601410802	0.026026026026026	0.0334620334620335
170	METOPROLOL_TARTRATE	24	SAMPLE	0.640462104059086	-0.642814885606101	0.026026026026026	0.0334620334620335
170	TACRINE_HYDROCHLORIDE	1	SAMPLE	1	0	1	1
170	TACRINE_HYDROCHLORIDE	2	SAMPLE	0.897555342690788	-0.1559271975517	0.116116116116116	0.132704132704133
170	TACRINE_HYDROCHLORIDE	4	SAMPLE	0.797395703226616	-0.32663226350541	0.0560560560560561	0.0747414080747414
170	TACRINE_HYDROCHLORIDE	6	SAMPLE	0.793296097258545	-0.334068643441542	0.0560560560560561	0.0747414080747414
170	TACRINE_HYDROCHLORIDE	8	SAMPLE	0.726389478240598	-0.461184789560365	0.0560560560560561	0.0747414080747414
170	TACRINE_HYDROCHLORIDE	12	SAMPLE	0.632781786371667	-0.660220020186386	0.0560560560560561	0.0747414080747414
170	TACRINE_HYDROCHLORIDE	18	SAMPLE	0.738631995774137	-0.437072336886364	0.0550550550550551	0.0747414080747414
170	TACRINE_HYDROCHLORIDE	24	SAMPLE	0.674073126539286	-0.569022984826141	0.0560560560560561	0.0747414080747414
170	RIVASTIGMINE_TARTRATE	1	SAMPLE	0.986394100219128	-0.0197639241105814	1	1
170	RIVASTIGMINE_TARTRATE	2	SAMPLE	0.872136880810568	-0.197373512902498	0.119119119119119	0.154440154440154
170	RIVASTIGMINE_TARTRATE	4	SAMPLE	0.727445027474469	-0.459089866229385	0.026026026026026	0.0585585585585586
170	RIVASTIGMINE_TARTRATE	6	SAMPLE	0.770763173730925	-0.375640452087376	0.026026026026026	0.0585585585585586
170	RIVASTIGMINE_TARTRATE	8	SAMPLE	0.745075911273997	-0.424540674360415	0.026026026026026	0.0585585585585586
170	RIVASTIGMINE_TARTRATE	12	SAMPLE	0.760388453720616	-0.395191469642717	0.026026026026026	0.0585585585585586
170	RIVASTIGMINE_TARTRATE	18	SAMPLE	0.80557129568733	-0.311915817088005	0.12012012012012	0.154440154440154
170	RIVASTIGMINE_TARTRATE	24	SAMPLE	0.829246580247415	-0.270126937431218	0.12012012012012	0.154440154440154
170	RIVASTIGMINE_TARTRATE	0	SAMPLE	1	0	1	1
170	ZOLPIDEM	0	SAMPLE	1	0	1	1
170	ZOLPIDEM	1	SAMPLE	0.877626660658222	-0.188320742100704	0.393393393393393	0.442567567567568
170	ZOLPIDEM	2	SAMPLE	0.877018609421252	-0.189320639406737	0.218218218218218	0.280566280566281
170	ZOLPIDEM	4	SAMPLE	0.795086590002729	-0.330816107239016	0.103103103103103	0.154654654654655
170	ZOLPIDEM	6	SAMPLE	0.78988459224882	-0.340286214196356	0.0560560560560561	0.111711711711712
170	ZOLPIDEM	8	SAMPLE	0.680182148370922	-0.556006952403365	0.0560560560560561	0.111711711711712
170	ZOLPIDEM	12	SAMPLE	0.607246850203351	-0.719644993283185	0.0560560560560561	0.111711711711712
170	ZOLPIDEM	18	SAMPLE	0.571982619608764	-0.805956785270416	0.0620620620620621	0.111711711711712
170	ZOLPIDEM	24	SAMPLE	0.560390111045248	-0.835496597490971	0.0560560560560561	0.111711711711712
170	RIMANTADINE_HYDROCHLORIDE	1	SAMPLE	0.840488833041625	-0.250699443328945	0.026026026026026	0.0334620334620335
170	RIMANTADINE_HYDROCHLORIDE	2	SAMPLE	0.791961672270936	-0.336497483474724	0.033033033033033	0.0371621621621622
170	RIMANTADINE_HYDROCHLORIDE	4	SAMPLE	0.696864012932425	-0.521050940958606	0.026026026026026	0.0334620334620335
170	RIMANTADINE_HYDROCHLORIDE	6	SAMPLE	0.679033087147235	-0.558446220711562	0.026026026026026	0.0334620334620335
170	RIMANTADINE_HYDROCHLORIDE	8	SAMPLE	0.695106639883811	-0.524693768807245	0.026026026026026	0.0334620334620335
170	RIMANTADINE_HYDROCHLORIDE	12	SAMPLE	0.682406230325594	-0.551297276456826	0.026026026026026	0.0334620334620335
170	RIMANTADINE_HYDROCHLORIDE	18	SAMPLE	0.793026349063817	-0.334559293230274	0.026026026026026	0.0334620334620335
170	RIMANTADINE_HYDROCHLORIDE	24	SAMPLE	0.754623739612123	-0.406170608465871	0.026026026026026	0.0334620334620335
170	RIMANTADINE_HYDROCHLORIDE	0	SAMPLE	1	0	1	1
170	ANTAZOLINE_PHOSPHATE	1	SAMPLE	1.06555154018806	0.0916003772364296	1	1
170	ANTAZOLINE_PHOSPHATE	2	SAMPLE	0.937323580599426	-0.0933809172929726	0.405405405405405	0.521235521235521
170	ANTAZOLINE_PHOSPHATE	4	SAMPLE	0.839102466651658	-0.253081099354743	0.0550550550550551	0.0840840840840841
170	ANTAZOLINE_PHOSPHATE	6	SAMPLE	0.845352349736311	-0.242375301109342	0.0560560560560561	0.0840840840840841
170	ANTAZOLINE_PHOSPHATE	8	SAMPLE	0.777994846177507	-0.362167496769443	0.0560560560560561	0.0840840840840841
170	ANTAZOLINE_PHOSPHATE	12	SAMPLE	0.68820059977822	-0.539098945479301	0.0550550550550551	0.0840840840840841
170	ANTAZOLINE_PHOSPHATE	18	SAMPLE	0.749014274041585	-0.416934882354492	0.0550550550550551	0.0840840840840841
170	ANTAZOLINE_PHOSPHATE	24	SAMPLE	0.666350961896813	-0.585645861097808	0.0550550550550551	0.0840840840840841
170	ANTAZOLINE_PHOSPHATE	0	SAMPLE	1	0	1	1
170	PENTOXIFYLLINE	0	SAMPLE	1	0	1	1
170	PENTOXIFYLLINE	1	SAMPLE	0.912385899159921	-0.132283944784062	0.026026026026026	0.0334620334620335
170	PENTOXIFYLLINE	2	SAMPLE	0.844244548077691	-0.244267137191981	0.026026026026026	0.0334620334620335
170	PENTOXIFYLLINE	4	SAMPLE	0.831785895417046	-0.26571587345732	0.026026026026026	0.0334620334620335
170	PENTOXIFYLLINE	6	SAMPLE	0.90396179290205	-0.145666298303986	0.337337337337337	0.379504504504505
170	PENTOXIFYLLINE	8	SAMPLE	0.871995000384658	-0.19760823160642	0.026026026026026	0.0334620334620335
170	PENTOXIFYLLINE	12	SAMPLE	0.759252664172391	-0.397348029154748	0.026026026026026	0.0334620334620335
170	PENTOXIFYLLINE	18	SAMPLE	0.705389653621996	-0.503507679851446	0.026026026026026	0.0334620334620335
170	PENTOXIFYLLINE	24	SAMPLE	0.644821878166667	-0.63302740097947	0.026026026026026	0.0334620334620335
170	BIPERIDEN	1	SAMPLE	0.814732477138401	-0.295601676358484	0.0550550550550551	0.0698198198198198
170	BIPERIDEN	2	SAMPLE	0.684624082999865	-0.546616052008841	0.0550550550550551	0.0698198198198198
170	BIPERIDEN	4	SAMPLE	0.542443874961221	-0.882454220931905	0.0560560560560561	0.0698198198198198
170	BIPERIDEN	6	SAMPLE	0.55259601694278	-0.855702931502082	0.0560560560560561	0.0698198198198198
170	BIPERIDEN	8	SAMPLE	0.536580088841167	-0.898134574137365	0.0550550550550551	0.0698198198198198
170	BIPERIDEN	12	SAMPLE	0.458426270806952	-1.1252383726143	0.0620620620620621	0.0698198198198198
170	BIPERIDEN	18	SAMPLE	0.576577892206229	-0.794412574419274	0.0550550550550551	0.0698198198198198
170	BIPERIDEN	24	SAMPLE	0.560363865826015	-0.835564166017913	0.0550550550550551	0.0698198198198198
170	BIPERIDEN	0	SAMPLE	1	0	1	1
170	OMEPRAZOLE	1	SAMPLE	1	0	1	1
170	OMEPRAZOLE	2	SAMPLE	0.556566138925237	-0.845374956053712	0.0560560560560561	0.0709280709280709
170	OMEPRAZOLE	4	SAMPLE	0.314177363144728	-1.67034885841611	0.0550550550550551	0.0709280709280709
170	OMEPRAZOLE	6	SAMPLE	0.152892880731887	-2.70940686393701	0.0620620620620621	0.0709280709280709
170	OMEPRAZOLE	8	SAMPLE	0.0965488454889238	-3.37259718194383	0.0620620620620621	0.0709280709280709
170	OMEPRAZOLE	12	SAMPLE	0.0260282454905309	-5.26377812380375	0.0560560560560561	0.0709280709280709
170	OMEPRAZOLE	18	SAMPLE	0.00246560093000276	-8.6638449735249	0.029029029029029	0.0709280709280709
170	OMEPRAZOLE	24	SAMPLE	0.00246560093000276	-8.6638449735249	0.029029029029029	0.0709280709280709
170	PROMETHAZINE_HYDROCHLORIDE	1	SAMPLE	0.857378737200776	-0.22199545580032	0.026026026026026	0.0292792792792793
170	PROMETHAZINE_HYDROCHLORIDE	2	SAMPLE	0.736359937588527	-0.441516957355714	0.026026026026026	0.0292792792792793
170	PROMETHAZINE_HYDROCHLORIDE	4	SAMPLE	0.619737506577429	-0.690270811883897	0.026026026026026	0.0292792792792793
170	PROMETHAZINE_HYDROCHLORIDE	6	SAMPLE	0.583901865481463	-0.776202174548959	0.026026026026026	0.0292792792792793
170	PROMETHAZINE_HYDROCHLORIDE	8	SAMPLE	0.571985099169734	-0.805950531159821	0.026026026026026	0.0292792792792793
170	PROMETHAZINE_HYDROCHLORIDE	12	SAMPLE	0.412364345798773	-1.27800849633017	0.026026026026026	0.0292792792792793
170	PROMETHAZINE_HYDROCHLORIDE	18	SAMPLE	0.6136927854907	-0.704411471486843	0.026026026026026	0.0292792792792793
170	PROMETHAZINE_HYDROCHLORIDE	24	SAMPLE	0.557353168637088	-0.843336309190248	0.026026026026026	0.0292792792792793
170	PROMETHAZINE_HYDROCHLORIDE	0	SAMPLE	1	0	1	1
170	ERGOTAMINE_TARTRATE	0	SAMPLE	1	0	1	1
170	ERGOTAMINE_TARTRATE	1	SAMPLE	0.820054516256761	-0.286208273304289	0.0560560560560561	0.0720720720720721
170	ERGOTAMINE_TARTRATE	2	SAMPLE	0.708782367019635	-0.496585381696689	0.0920920920920921	0.103603603603604
170	ERGOTAMINE_TARTRATE	4	SAMPLE	0.608501097635043	-0.716668229563469	0.0550550550550551	0.0720720720720721
170	ERGOTAMINE_TARTRATE	6	SAMPLE	0.41418799553116	-1.27164235455597	0.0560560560560561	0.0720720720720721
170	ERGOTAMINE_TARTRATE	8	SAMPLE	0.21170761140509	-2.23985495620327	0.0550550550550551	0.0720720720720721
170	ERGOTAMINE_TARTRATE	12	SAMPLE	0.0918970941920908	-3.44383694589849	0.0550550550550551	0.0720720720720721
170	ERGOTAMINE_TARTRATE	18	SAMPLE	0.23850976258981	-2.06787977560982	0.0550550550550551	0.0720720720720721
170	ERGOTAMINE_TARTRATE	24	SAMPLE	0.206929782646317	-2.27278679292802	0.0560560560560561	0.0720720720720721
170	ETHOPROPAZINE_HYDROCHLORIDE	0	SAMPLE	1	0	1	1
170	ETHOPROPAZINE_HYDROCHLORIDE	1	SAMPLE	0.938855932349437	-0.0910243018977563	0.860860860860861	0.968468468468468
170	ETHOPROPAZINE_HYDROCHLORIDE	2	SAMPLE	0.888774585008291	-0.170110532218346	0.637637637637638	0.81981981981982
170	ETHOPROPAZINE_HYDROCHLORIDE	4	SAMPLE	0.652516946047208	-0.615912725525444	0.0560560560560561	0.0840840840840841
170	ETHOPROPAZINE_HYDROCHLORIDE	6	SAMPLE	0.587248032352267	-0.76795812057136	0.0560560560560561	0.0840840840840841
170	ETHOPROPAZINE_HYDROCHLORIDE	8	SAMPLE	0.553015695950861	-0.854607666598965	0.0550550550550551	0.0840840840840841
170	ETHOPROPAZINE_HYDROCHLORIDE	12	SAMPLE	0.359561733095687	-1.47568860687913	0.0550550550550551	0.0840840840840841
170	ETHOPROPAZINE_HYDROCHLORIDE	18	SAMPLE	0.560692540635429	-0.834718218341313	0.0550550550550551	0.0840840840840841
170	ETHOPROPAZINE_HYDROCHLORIDE	24	SAMPLE	0.474853727410069	-1.07444491668338	0.0550550550550551	0.0840840840840841
170	CARBETAPENTANE_CITRATE	1	SAMPLE	0.840551481378386	-0.250591911767649	0.026026026026026	0.0334620334620335
170	CARBETAPENTANE_CITRATE	2	SAMPLE	0.798152813365955	-0.325263105358162	0.033033033033033	0.0371621621621622
170	CARBETAPENTANE_CITRATE	4	SAMPLE	0.705218808493723	-0.503857142409122	0.026026026026026	0.0334620334620335
170	CARBETAPENTANE_CITRATE	6	SAMPLE	0.673710253279185	-0.569799838841865	0.026026026026026	0.0334620334620335
170	CARBETAPENTANE_CITRATE	8	SAMPLE	0.617981296999038	-0.694364918788529	0.026026026026026	0.0334620334620335
170	CARBETAPENTANE_CITRATE	12	SAMPLE	0.501739370171228	-0.994989947850947	0.026026026026026	0.0334620334620335
170	CARBETAPENTANE_CITRATE	18	SAMPLE	0.522954982036451	-0.935241335772955	0.026026026026026	0.0334620334620335
170	CARBETAPENTANE_CITRATE	24	SAMPLE	0.477850959169754	-1.0653673804375	0.026026026026026	0.0334620334620335
170	CARBETAPENTANE_CITRATE	0	SAMPLE	1	0	1	1
170	OXYBUTYNIN_CHLORIDE	1	SAMPLE	0.780120688793529	-0.358230761098628	0.0550550550550551	0.0698198198198198
170	OXYBUTYNIN_CHLORIDE	2	SAMPLE	0.750565799295666	-0.413949541820314	0.0560560560560561	0.0698198198198198
170	OXYBUTYNIN_CHLORIDE	4	SAMPLE	0.588499038495548	-0.764888036732967	0.0560560560560561	0.0698198198198198
170	OXYBUTYNIN_CHLORIDE	6	SAMPLE	0.523902712860105	-0.932629162333173	0.0560560560560561	0.0698198198198198
170	OXYBUTYNIN_CHLORIDE	8	SAMPLE	0.447246331251095	-1.16085844694793	0.0550550550550551	0.0698198198198198
170	OXYBUTYNIN_CHLORIDE	12	SAMPLE	0.35126318874494	-1.50937570021654	0.0620620620620621	0.0698198198198198
170	OXYBUTYNIN_CHLORIDE	18	SAMPLE	0.44913463690716	-1.15478010898163	0.0620620620620621	0.0698198198198198
170	OXYBUTYNIN_CHLORIDE	24	SAMPLE	0.420467877951313	-1.24993250627492	0.0550550550550551	0.0698198198198198
170	OXYBUTYNIN_CHLORIDE	0	SAMPLE	1	0	1	1
170	MEBENDAZOLE	1	SAMPLE	0.795694460696581	-0.329713539317652	0.0560560560560561	0.0698198198198198
170	MEBENDAZOLE	2	SAMPLE	0.716869851937913	-0.480216874156893	0.0620620620620621	0.0698198198198198
170	MEBENDAZOLE	4	SAMPLE	0.62448279510274	-0.679266269670424	0.0560560560560561	0.0698198198198198
170	MEBENDAZOLE	6	SAMPLE	0.563637590156732	-0.827160263714849	0.0560560560560561	0.0698198198198198
170	MEBENDAZOLE	8	SAMPLE	0.469738917864387	-1.09006896907106	0.0620620620620621	0.0698198198198198
170	MEBENDAZOLE	12	SAMPLE	0.401008563577338	-1.31829504898363	0.0620620620620621	0.0698198198198198
170	MEBENDAZOLE	18	SAMPLE	0.404304394655618	-1.30648620957256	0.0560560560560561	0.0698198198198198
170	MEBENDAZOLE	24	SAMPLE	0.359306954057788	-1.47671123723279	0.0560560560560561	0.0698198198198198
170	MEBENDAZOLE	0	SAMPLE	1	0	1	1
170	RILUZOLE	0	SAMPLE	1	0	1	1
170	RILUZOLE	1	SAMPLE	0.824453122737006	-0.278490628535085	0.0920920920920921	0.103603603603604
170	RILUZOLE	2	SAMPLE	0.752756643267712	-0.409744559732704	0.0620620620620621	0.0797940797940798
170	RILUZOLE	4	SAMPLE	0.629617007110205	-0.667453583676387	0.0550550550550551	0.0797940797940798
170	RILUZOLE	6	SAMPLE	0.564872482377037	-0.824002873033584	0.0550550550550551	0.0797940797940798
170	RILUZOLE	8	SAMPLE	0.493355817394925	-1.01929957438383	0.0550550550550551	0.0797940797940798
170	RILUZOLE	12	SAMPLE	0.40229582441686	-1.313671331133	0.0550550550550551	0.0797940797940798
170	RILUZOLE	18	SAMPLE	0.446786932188425	-1.16234110499868	0.0550550550550551	0.0797940797940798
170	RILUZOLE	24	SAMPLE	0.405784114737927	-1.30121570598152	0.0550550550550551	0.0797940797940798
170	CLEMASTINE_FUMARATE	1	SAMPLE	1	0	1	1
170	CLEMASTINE_FUMARATE	2	SAMPLE	0.739041885991037	-0.436271961910944	0.0750750750750751	0.0858000858000858
170	CLEMASTINE_FUMARATE	4	SAMPLE	0.516820202432856	-0.95226562899633	0.026026026026026	0.0347013680347014
170	CLEMASTINE_FUMARATE	6	SAMPLE	0.439946875700407	-1.18459876838906	0.026026026026026	0.0347013680347014
170	CLEMASTINE_FUMARATE	8	SAMPLE	0.293953040105814	-1.76634239634856	0.026026026026026	0.0347013680347014
170	CLEMASTINE_FUMARATE	12	SAMPLE	0.209573652730612	-2.2544707399592	0.026026026026026	0.0347013680347014
170	CLEMASTINE_FUMARATE	18	SAMPLE	0.503533519521085	-0.989840275270536	0.026026026026026	0.0347013680347014
170	CLEMASTINE_FUMARATE	24	SAMPLE	0.357501692368199	-1.48397802344269	0.026026026026026	0.0347013680347014
170	ETODOLAC	0	SAMPLE	1	0	1	1
170	ETODOLAC	1	SAMPLE	0.887984262152757	-0.171393987135597	0.327327327327327	0.368243243243243
170	ETODOLAC	2	SAMPLE	0.800666925057493	-0.320725884091718	0.048048048048048	0.0617760617760618
170	ETODOLAC	4	SAMPLE	0.738353506643907	-0.437616384057075	0.026026026026026	0.039039039039039
170	ETODOLAC	6	SAMPLE	0.681388276275169	-0.553450969738369	0.026026026026026	0.039039039039039
170	ETODOLAC	8	SAMPLE	0.634604907500203	-0.656069416999554	0.026026026026026	0.039039039039039
170	ETODOLAC	12	SAMPLE	0.504991285108617	-0.985669604129995	0.026026026026026	0.039039039039039
170	ETODOLAC	18	SAMPLE	0.469629531754256	-1.09040496247047	0.026026026026026	0.039039039039039
170	ETODOLAC	24	SAMPLE	0.454949619913507	-1.13622130149949	0.026026026026026	0.039039039039039
170	MEGESTROL_ACETATE	1	SAMPLE	1	0	1	1
170	MEGESTROL_ACETATE	2	SAMPLE	0.956642956048642	-0.0639475209089953	0.500500500500501	0.572000572000572
170	MEGESTROL_ACETATE	4	SAMPLE	0.675795535043923	-0.565341276186875	0.026026026026026	0.0347013680347014
170	MEGESTROL_ACETATE	6	SAMPLE	0.589508498677439	-0.762415482850407	0.026026026026026	0.0347013680347014
170	MEGESTROL_ACETATE	8	SAMPLE	0.502029785422509	-0.994155133088652	0.026026026026026	0.0347013680347014
170	MEGESTROL_ACETATE	12	SAMPLE	0.381905847736487	-1.38871108423345	0.026026026026026	0.0347013680347014
170	MEGESTROL_ACETATE	18	SAMPLE	0.516730234913933	-0.952516793698174	0.026026026026026	0.0347013680347014
170	MEGESTROL_ACETATE	24	SAMPLE	0.461914665990936	-1.1143017417801	0.026026026026026	0.0347013680347014
170	SOTALOL_HYDROCHLORIDE	1	SAMPLE	0.744149229313619	-0.42633613107792	0.0550550550550551	0.0720720720720721
170	SOTALOL_HYDROCHLORIDE	2	SAMPLE	0.733485712809375	-0.447159230229062	0.0550550550550551	0.0720720720720721
170	SOTALOL_HYDROCHLORIDE	4	SAMPLE	0.681394618619389	-0.553437541233229	0.0550550550550551	0.0720720720720721
170	SOTALOL_HYDROCHLORIDE	6	SAMPLE	0.705289617812946	-0.503712292152472	0.0550550550550551	0.0720720720720721
170	SOTALOL_HYDROCHLORIDE	8	SAMPLE	0.669347442036373	-0.579172821559879	0.0560560560560561	0.0720720720720721
170	SOTALOL_HYDROCHLORIDE	12	SAMPLE	0.640644053255321	-0.642405087864723	0.0920920920920921	0.103603603603604
170	SOTALOL_HYDROCHLORIDE	18	SAMPLE	0.662235916715687	-0.594582836700889	0.0560560560560561	0.0720720720720721
170	SOTALOL_HYDROCHLORIDE	24	SAMPLE	0.66568766373539	-0.587082661846368	0.0560560560560561	0.0720720720720721
170	SOTALOL_HYDROCHLORIDE	0	SAMPLE	1	0	1	1
170	SULPIRIDE	1	SAMPLE	0.877280248492292	-0.188890307492208	0.249249249249249	0.280405405405405
170	SULPIRIDE	2	SAMPLE	0.838369422487138	-0.254341995892051	0.118118118118118	0.151866151866152
170	SULPIRIDE	4	SAMPLE	0.76541077059171	-0.385693892639878	0.0560560560560561	0.0840840840840841
170	SULPIRIDE	6	SAMPLE	0.77532936682142	-0.367118784582902	0.0560560560560561	0.0840840840840841
170	SULPIRIDE	8	SAMPLE	0.751180779841947	-0.412767945076516	0.0550550550550551	0.0840840840840841
170	SULPIRIDE	12	SAMPLE	0.639230850309132	-0.64559105815781	0.0550550550550551	0.0840840840840841
170	SULPIRIDE	18	SAMPLE	0.579396712494959	-0.78737659612764	0.0550550550550551	0.0840840840840841
170	SULPIRIDE	24	SAMPLE	0.538310618854846	-0.893489210272868	0.0550550550550551	0.0840840840840841
170	SULPIRIDE	0	SAMPLE	1	0	1	1
170	RANITIDINE_HYDROCHLORIDE	1	SAMPLE	0.879691200906186	-0.18493091330203	0.0550550550550551	0.0630630630630631
170	RANITIDINE_HYDROCHLORIDE	2	SAMPLE	0.819134473341933	-0.287827783316175	0.0560560560560561	0.0630630630630631
170	RANITIDINE_HYDROCHLORIDE	4	SAMPLE	0.679196723865726	-0.558098594880494	0.0550550550550551	0.0630630630630631
170	RANITIDINE_HYDROCHLORIDE	6	SAMPLE	0.732018955018648	-0.450047088512818	0.0550550550550551	0.0630630630630631
170	RANITIDINE_HYDROCHLORIDE	8	SAMPLE	0.735217468365654	-0.443757050206673	0.0550550550550551	0.0630630630630631
170	RANITIDINE_HYDROCHLORIDE	12	SAMPLE	0.631262416333989	-0.663688235411124	0.0550550550550551	0.0630630630630631
170	RANITIDINE_HYDROCHLORIDE	18	SAMPLE	0.627002007468713	-0.673458032784259	0.0550550550550551	0.0630630630630631
170	RANITIDINE_HYDROCHLORIDE	24	SAMPLE	0.602580311926045	-0.730774558282026	0.0550550550550551	0.0630630630630631
170	RANITIDINE_HYDROCHLORIDE	0	SAMPLE	1	0	1	1
170	TIAPRIDE_HYDROCHLORIDE	1	SAMPLE	1.04098266589157	0.0579460455436847	0.648648648648649	1
170	TIAPRIDE_HYDROCHLORIDE	2	SAMPLE	1.00706189210216	0.0101523513535944	0.645645645645646	1
170	TIAPRIDE_HYDROCHLORIDE	4	SAMPLE	0.886772719155337	-0.173363707344194	0.871871871871872	1
170	TIAPRIDE_HYDROCHLORIDE	6	SAMPLE	0.927813014681017	-0.108094011488931	1	1
170	TIAPRIDE_HYDROCHLORIDE	8	SAMPLE	0.912677295259097	-0.131823253108208	1	1
170	TIAPRIDE_HYDROCHLORIDE	12	SAMPLE	0.775530195945968	-0.366745139940116	0.118118118118118	0.354354354354354
170	TIAPRIDE_HYDROCHLORIDE	18	SAMPLE	0.705642881028929	-0.502989860567836	0.0550550550550551	0.354354354354354
170	TIAPRIDE_HYDROCHLORIDE	24	SAMPLE	0.713957314131016	-0.486090273479495	0.0920920920920921	0.354354354354354
170	TIAPRIDE_HYDROCHLORIDE	0	SAMPLE	1	0	1	1
170	HYOSCYAMINE	1	SAMPLE	0.931480740211331	-0.102402155338118	0.356356356356356	0.458172458172458
170	HYOSCYAMINE	2	SAMPLE	0.964380293566898	-0.0523259241043113	1	1
170	HYOSCYAMINE	4	SAMPLE	0.880273706288042	-0.183975919650797	0.356356356356356	0.458172458172458
170	HYOSCYAMINE	6	SAMPLE	0.861320156235086	-0.215378501911895	0.103103103103103	0.189189189189189
170	HYOSCYAMINE	8	SAMPLE	0.864759512292742	-0.209629116659684	0.105105105105105	0.189189189189189
170	HYOSCYAMINE	12	SAMPLE	0.720532918826946	-0.472863750894702	0.026026026026026	0.0780780780780781
170	HYOSCYAMINE	18	SAMPLE	0.727018650550707	-0.459935720134676	0.026026026026026	0.0780780780780781
170	HYOSCYAMINE	24	SAMPLE	0.684044872688121	-0.547837127259793	0.026026026026026	0.0780780780780781
170	HYOSCYAMINE	0	SAMPLE	1	0	1	1
170	AZATADINE_MALEATE	0	SAMPLE	1	0	1	1
170	AZATADINE_MALEATE	1	SAMPLE	1.00841331375691	0.0120870708738142	0.683683683683684	0.773648648648649
170	AZATADINE_MALEATE	2	SAMPLE	0.942970412784689	-0.0847155901571454	0.687687687687688	0.773648648648649
170	AZATADINE_MALEATE	4	SAMPLE	0.937739173596236	-0.092741393134112	0.331331331331331	0.605405405405405
170	AZATADINE_MALEATE	6	SAMPLE	0.972254574115167	-0.0405939778401242	0.335335335335335	0.605405405405405
170	AZATADINE_MALEATE	8	SAMPLE	0.961821960799252	-0.0561582279641647	0.686686686686687	0.773648648648649
170	AZATADINE_MALEATE	12	SAMPLE	0.785691265854172	-0.347965572124268	0.336336336336336	0.605405405405405
170	AZATADINE_MALEATE	18	SAMPLE	0.783233719122307	-0.352485218909776	0.335335335335335	0.605405405405405
170	AZATADINE_MALEATE	24	SAMPLE	0.76371196895933	-0.388899460950927	0.2002002002002	0.605405405405405
170	METOCLOPRAMIDE_HYDROCHLORIDE	1	SAMPLE	0.871231630111995	-0.198871762759355	0.232232232232232	0.269144144144144
170	METOCLOPRAMIDE_HYDROCHLORIDE	2	SAMPLE	0.858250023160121	-0.220530103773294	0.232232232232232	0.269144144144144
170	METOCLOPRAMIDE_HYDROCHLORIDE	4	SAMPLE	0.812944969793582	-0.298770398789949	0.233233233233233	0.269144144144144
170	METOCLOPRAMIDE_HYDROCHLORIDE	6	SAMPLE	0.847716123184664	-0.23834686811679	0.23023023023023	0.269144144144144
170	METOCLOPRAMIDE_HYDROCHLORIDE	8	SAMPLE	0.804958734847614	-0.31301326763107	0.239239239239239	0.269144144144144
170	METOCLOPRAMIDE_HYDROCHLORIDE	12	SAMPLE	0.695173701938603	-0.52455458810959	0.0550550550550551	0.247747747747748
170	METOCLOPRAMIDE_HYDROCHLORIDE	18	SAMPLE	0.718429900815406	-0.477080699067208	0.118118118118118	0.269144144144144
170	METOCLOPRAMIDE_HYDROCHLORIDE	24	SAMPLE	0.669562823397956	-0.578708668534904	0.0550550550550551	0.247747747747748
170	METOCLOPRAMIDE_HYDROCHLORIDE	0	SAMPLE	1	0	1	1
170	LABETALOL_HYDROCHLORIDE	1	SAMPLE	0.912693483662919	-0.131797663863345	0.24024024024024	0.27027027027027
170	LABETALOL_HYDROCHLORIDE	2	SAMPLE	0.911048752937726	-0.13439983587703	0.115115115115115	0.148005148005148
170	LABETALOL_HYDROCHLORIDE	4	SAMPLE	0.841762183129264	-0.248515398034946	0.0560560560560561	0.100900900900901
170	LABETALOL_HYDROCHLORIDE	6	SAMPLE	0.855053042046108	-0.225914176498985	0.0560560560560561	0.100900900900901
170	LABETALOL_HYDROCHLORIDE	8	SAMPLE	0.861818164794652	-0.214544588011377	0.0560560560560561	0.100900900900901
170	LABETALOL_HYDROCHLORIDE	12	SAMPLE	0.75085148119845	-0.41340052473526	0.0920920920920921	0.138138138138138
170	LABETALOL_HYDROCHLORIDE	18	SAMPLE	0.812179242986836	-0.300129938374472	0.0560560560560561	0.100900900900901
170	LABETALOL_HYDROCHLORIDE	24	SAMPLE	0.792177438265009	-0.33610448196432	0.0560560560560561	0.100900900900901
170	LABETALOL_HYDROCHLORIDE	0	SAMPLE	1	0	1	1
170	PRIDINOL_METHANESULFONATE	1	SAMPLE	0.811114541837569	-0.30202243534908	0.0920920920920921	0.103603603603604
170	PRIDINOL_METHANESULFONATE	2	SAMPLE	0.837672939149075	-0.255541026583307	0.0920920920920921	0.103603603603604
170	PRIDINOL_METHANESULFONATE	4	SAMPLE	0.690206920284347	-0.534899156017066	0.0550550550550551	0.0840840840840841
170	PRIDINOL_METHANESULFONATE	6	SAMPLE	0.676711296869491	-0.563387622105281	0.0550550550550551	0.0840840840840841
170	PRIDINOL_METHANESULFONATE	8	SAMPLE	0.662895738948865	-0.593146115544504	0.0550550550550551	0.0840840840840841
170	PRIDINOL_METHANESULFONATE	12	SAMPLE	0.608276420512714	-0.717201014841032	0.0560560560560561	0.0840840840840841
170	PRIDINOL_METHANESULFONATE	18	SAMPLE	0.642724063012016	-0.637728608294322	0.0560560560560561	0.0840840840840841
170	PRIDINOL_METHANESULFONATE	24	SAMPLE	0.615268808510114	-0.700711238945882	0.0550550550550551	0.0840840840840841
170	PRIDINOL_METHANESULFONATE	0	SAMPLE	1	0	1	1
170	MEMANTINE_HYDROCHLORIDE	0	SAMPLE	1	0	1	1
170	MEMANTINE_HYDROCHLORIDE	1	SAMPLE	0.859845517164379	-0.217850611398905	0.026026026026026	0.0292792792792793
170	MEMANTINE_HYDROCHLORIDE	2	SAMPLE	0.85709172663728	-0.222478483918027	0.026026026026026	0.0292792792792793
170	MEMANTINE_HYDROCHLORIDE	4	SAMPLE	0.743426441674192	-0.427738093002161	0.026026026026026	0.0292792792792793
170	MEMANTINE_HYDROCHLORIDE	6	SAMPLE	0.68535727405371	-0.545071839464706	0.026026026026026	0.0292792792792793
170	MEMANTINE_HYDROCHLORIDE	8	SAMPLE	0.656410185569327	-0.607330469447762	0.026026026026026	0.0292792792792793
170	MEMANTINE_HYDROCHLORIDE	12	SAMPLE	0.653539834043869	-0.613652922177857	0.026026026026026	0.0292792792792793
170	MEMANTINE_HYDROCHLORIDE	18	SAMPLE	0.827076298468333	-0.273907669548295	0.026026026026026	0.0292792792792793
170	MEMANTINE_HYDROCHLORIDE	24	SAMPLE	0.851724469466433	-0.231541296858309	0.026026026026026	0.0292792792792793
170	CITALOPRAM_HYDROBROMIDE	1	SAMPLE	0.854458298678282	-0.226918011128849	0.119119119119119	0.134009009009009
170	CITALOPRAM_HYDROBROMIDE	2	SAMPLE	0.786229153489704	-0.346978234794621	0.026026026026026	0.0334620334620335
170	CITALOPRAM_HYDROBROMIDE	4	SAMPLE	0.697634141954184	-0.519457448088646	0.026026026026026	0.0334620334620335
170	CITALOPRAM_HYDROBROMIDE	6	SAMPLE	0.68745303083306	-0.540666947906761	0.026026026026026	0.0334620334620335
170	CITALOPRAM_HYDROBROMIDE	8	SAMPLE	0.65810805583434	-0.60360361302777	0.026026026026026	0.0334620334620335
170	CITALOPRAM_HYDROBROMIDE	12	SAMPLE	0.543922929943657	-0.878525848678358	0.026026026026026	0.0334620334620335
170	CITALOPRAM_HYDROBROMIDE	18	SAMPLE	0.583897198271946	-0.776213706258881	0.026026026026026	0.0334620334620335
170	CITALOPRAM_HYDROBROMIDE	24	SAMPLE	0.586137890648719	-0.770687992094213	0.026026026026026	0.0334620334620335
170	CITALOPRAM_HYDROBROMIDE	0	SAMPLE	1	0	1	1
170	LINAGLIPTIN	1	SAMPLE	1	0	1	1
170	LINAGLIPTIN	2	SAMPLE	0.947642860848681	-0.0775846433169724	1	1
170	LINAGLIPTIN	4	SAMPLE	0.857628597826604	-0.221575081285315	0.478478478478478	0.765565565565566
170	LINAGLIPTIN	6	SAMPLE	0.838802699558508	-0.253596590351516	0.441441441441441	0.765565565565566
170	LINAGLIPTIN	8	SAMPLE	0.860413513272353	-0.21689791162114	0.133133133133133	0.355021688355022
170	LINAGLIPTIN	12	SAMPLE	0.820413739148473	-0.285576442616895	0.133133133133133	0.355021688355022
170	LINAGLIPTIN	18	SAMPLE	1.02634064161009	0.0375096397149301	1	1
170	LINAGLIPTIN	24	SAMPLE	0.780780604855285	-0.357010879110837	0.133133133133133	0.355021688355022
170	DILTIAZEM_HYDROCHLORIDE	1	SAMPLE	0.773473255823778	-0.370576686028112	0.026026026026026	0.0292792792792793
170	DILTIAZEM_HYDROCHLORIDE	2	SAMPLE	0.685413038913709	-0.544954457746909	0.026026026026026	0.0292792792792793
170	DILTIAZEM_HYDROCHLORIDE	4	SAMPLE	0.604153403444891	-0.727013177308317	0.026026026026026	0.0292792792792793
170	DILTIAZEM_HYDROCHLORIDE	6	SAMPLE	0.591520090295356	-0.757500926022606	0.026026026026026	0.0292792792792793
170	DILTIAZEM_HYDROCHLORIDE	8	SAMPLE	0.469273445430173	-1.09149926936052	0.026026026026026	0.0292792792792793
170	DILTIAZEM_HYDROCHLORIDE	12	SAMPLE	0.38517805909542	-1.37640256962854	0.026026026026026	0.0292792792792793
170	DILTIAZEM_HYDROCHLORIDE	18	SAMPLE	0.345530478903835	-1.53311511994965	0.026026026026026	0.0292792792792793
170	DILTIAZEM_HYDROCHLORIDE	24	SAMPLE	0.273526729913604	-1.87024627017124	0.026026026026026	0.0292792792792793
170	DILTIAZEM_HYDROCHLORIDE	0	SAMPLE	1	0	1	1
170	NEVIRAPINE	1	SAMPLE	0.725097700116593	-0.463752697032437	0.0920920920920921	0.103603603603604
170	NEVIRAPINE	2	SAMPLE	0.730923719610395	-0.452207242857482	0.0620620620620621	0.0797940797940798
170	NEVIRAPINE	4	SAMPLE	0.671284298178094	-0.575004197752321	0.0550550550550551	0.0797940797940798
170	NEVIRAPINE	6	SAMPLE	0.695596788089902	-0.523676823855094	0.0550550550550551	0.0797940797940798
170	NEVIRAPINE	8	SAMPLE	0.679152445560415	-0.558192650360412	0.0550550550550551	0.0797940797940798
170	NEVIRAPINE	12	SAMPLE	0.572226524705932	-0.805341721702341	0.0550550550550551	0.0797940797940798
170	NEVIRAPINE	18	SAMPLE	0.521448657197144	-0.939402885581593	0.0550550550550551	0.0797940797940798
170	NEVIRAPINE	24	SAMPLE	0.491152211431112	-1.02575789998819	0.0550550550550551	0.0797940797940798
170	NEVIRAPINE	0	SAMPLE	1	0	1	1
170	LETROZOLE	1	SAMPLE	0.938089345354152	-0.0922027606745133	0.118118118118118	0.265765765765766
170	LETROZOLE	2	SAMPLE	1.00593204210162	0.00853284407521245	1	1
170	LETROZOLE	4	SAMPLE	0.929849241214777	-0.104931267465278	0.242242242242242	0.436036036036036
170	LETROZOLE	6	SAMPLE	0.978141583720176	-0.0318847878417341	0.871871871871872	1
170	LETROZOLE	8	SAMPLE	0.97011602715359	-0.0437707890426954	0.396396396396396	0.594594594594595
170	LETROZOLE	12	SAMPLE	0.887354244041548	-0.172417931628094	0.0560560560560561	0.252252252252252
170	LETROZOLE	18	SAMPLE	0.850803041505419	-0.233102904140562	0.0920920920920921	0.265765765765766
170	LETROZOLE	24	SAMPLE	0.837784490215082	-0.255348918843472	0.0560560560560561	0.252252252252252
170	LETROZOLE	0	SAMPLE	1	0	1	1
170	MEFLOQUINE	1	SAMPLE	1	0	1	1
170	MEFLOQUINE	2	SAMPLE	0.683912058707809	-0.548117267762701	0.199199199199199	0.265598932265599
170	MEFLOQUINE	4	SAMPLE	0.606831691124494	-0.720631664156945	0.026026026026026	0.0520520520520521
170	MEFLOQUINE	6	SAMPLE	0.432847078350401	-1.20807067333608	0.026026026026026	0.0520520520520521
170	MEFLOQUINE	8	SAMPLE	0.348178615808486	-1.52210049561581	0.026026026026026	0.0520520520520521
170	MEFLOQUINE	12	SAMPLE	0.228363210703665	-2.13059784353161	0.026026026026026	0.0520520520520521
170	MEFLOQUINE	18	SAMPLE	0.789317274525664	-0.341322771356316	0.473473473473473	0.541112541112541
170	MEFLOQUINE	24	SAMPLE	0.589091605090821	-0.763436101011147	0.0520520520520521	0.0832832832832833
170	BENAZEPRIL_HYDROCHLORIDE	1	SAMPLE	0.797035980306298	-0.327283242142379	0.0550550550550551	0.0720720720720721
170	BENAZEPRIL_HYDROCHLORIDE	2	SAMPLE	0.724007863888094	-0.465922727508797	0.0920920920920921	0.103603603603604
170	BENAZEPRIL_HYDROCHLORIDE	4	SAMPLE	0.641237020094365	-0.641070376873347	0.0560560560560561	0.0720720720720721
170	BENAZEPRIL_HYDROCHLORIDE	6	SAMPLE	0.589790092432442	-0.761726507344678	0.0560560560560561	0.0720720720720721
170	BENAZEPRIL_HYDROCHLORIDE	8	SAMPLE	0.551071177603765	-0.85968942229055	0.0550550550550551	0.0720720720720721
170	BENAZEPRIL_HYDROCHLORIDE	12	SAMPLE	0.450085856778953	-1.15172786381298	0.0550550550550551	0.0720720720720721
170	BENAZEPRIL_HYDROCHLORIDE	18	SAMPLE	0.402102482725701	-1.31436485100226	0.0560560560560561	0.0720720720720721
170	BENAZEPRIL_HYDROCHLORIDE	24	SAMPLE	0.381130201200865	-1.39164416137292	0.0550550550550551	0.0720720720720721
170	BENAZEPRIL_HYDROCHLORIDE	0	SAMPLE	1	0	1	1
170	ENTACAPONE	1	SAMPLE	1	0	1	1
170	ENTACAPONE	4	SAMPLE	1	0	1	1
170	ENTACAPONE	6	SAMPLE	1	0	1	1
170	ENTACAPONE	12	SAMPLE	1	0	1	1
170	ENTACAPONE	18	SAMPLE	1	0	1	1
170	ENTACAPONE	2	SAMPLE	1	0	1	1
170	ENTACAPONE	24	SAMPLE	1	0	1	1
170	BROMOCRIPTINE_MESYLATE	1	SAMPLE	1	0	1	1
170	BROMOCRIPTINE_MESYLATE	2	SAMPLE	0.728313331237053	-0.457368842031481	0.026026026026026	0.0297440297440297
170	BROMOCRIPTINE_MESYLATE	4	SAMPLE	0.420856778812061	-1.24859873962812	0.026026026026026	0.0297440297440297
170	BROMOCRIPTINE_MESYLATE	6	SAMPLE	0.123525564856554	-3.01711844194439	0.026026026026026	0.0297440297440297
170	BROMOCRIPTINE_MESYLATE	8	SAMPLE	0.0507615234496308	-4.3001208219305	0.026026026026026	0.0297440297440297
170	BROMOCRIPTINE_MESYLATE	12	SAMPLE	0.105367754542329	-3.24649466509827	0.026026026026026	0.0297440297440297
170	BROMOCRIPTINE_MESYLATE	18	SAMPLE	0.382664372351516	-1.38584850855167	0.026026026026026	0.0297440297440297
170	BROMOCRIPTINE_MESYLATE	24	SAMPLE	0.255153290258943	-1.97056384916862	0.026026026026026	0.0297440297440297
170	BICALUTAMIDE	0	SAMPLE	1	0	1	1
170	BICALUTAMIDE	1	SAMPLE	0.994311026537715	-0.00823088871789827	0.887887887887888	0.998873873873874
170	BICALUTAMIDE	2	SAMPLE	1.0344210607278	0.0488235537123222	0.345345345345345	0.444015444015444
170	BICALUTAMIDE	4	SAMPLE	0.769090751907378	-0.378774250143983	0.026026026026026	0.039039039039039
170	BICALUTAMIDE	6	SAMPLE	0.728299457500326	-0.457396324381396	0.026026026026026	0.039039039039039
170	BICALUTAMIDE	8	SAMPLE	0.608048359659236	-0.717742025386163	0.026026026026026	0.039039039039039
170	BICALUTAMIDE	12	SAMPLE	0.528407880811541	-0.920276111415901	0.026026026026026	0.039039039039039
170	BICALUTAMIDE	18	SAMPLE	0.546319492888257	-0.872183195022776	0.026026026026026	0.039039039039039
170	BICALUTAMIDE	24	SAMPLE	0.487124458091377	-1.03763767343904	0.026026026026026	0.039039039039039
170	DIFLORASONE_DIACETATE	0	SAMPLE	1	0	1	1
170	DIFLORASONE_DIACETATE	2	SAMPLE	0.735638793365927	-0.442930533678938	0.026026026026026	0.0334620334620335
170	DIFLORASONE_DIACETATE	4	SAMPLE	0.590265576294344	-0.760563887199049	0.026026026026026	0.0334620334620335
170	DIFLORASONE_DIACETATE	6	SAMPLE	0.496400334078546	-1.01042400848175	0.026026026026026	0.0334620334620335
170	DIFLORASONE_DIACETATE	8	SAMPLE	0.39671817929835	-1.33381358552454	0.026026026026026	0.0334620334620335
170	DIFLORASONE_DIACETATE	12	SAMPLE	0.259308537290137	-1.94725838964722	0.026026026026026	0.0334620334620335
170	DIFLORASONE_DIACETATE	18	SAMPLE	0.171594600428085	-2.54292393865938	0.026026026026026	0.0334620334620335
170	DIFLORASONE_DIACETATE	24	SAMPLE	0.11615072724524	-3.10592990768152	0.026026026026026	0.0334620334620335
170	DIFLORASONE_DIACETATE	1	SAMPLE	0.868640037220116	-0.203169644089886	0.0750750750750751	0.0844594594594595
170	NATEGLINIDE	1	SAMPLE	0.81161332455783	-0.301135544337264	0.0560560560560561	0.0630630630630631
170	NATEGLINIDE	2	SAMPLE	0.786331088455488	-0.34679120085352	0.0550550550550551	0.0630630630630631
170	NATEGLINIDE	4	SAMPLE	0.680807827834597	-0.554680469859329	0.0550550550550551	0.0630630630630631
170	NATEGLINIDE	6	SAMPLE	0.651156430531094	-0.618923924090946	0.0550550550550551	0.0630630630630631
170	NATEGLINIDE	8	SAMPLE	0.53369625803798	-0.905909198848701	0.0550550550550551	0.0630630630630631
170	NATEGLINIDE	12	SAMPLE	0.468142052898248	-1.09498172765265	0.0560560560560561	0.0630630630630631
170	NATEGLINIDE	18	SAMPLE	0.445598995246432	-1.16618211524942	0.0550550550550551	0.0630630630630631
170	NATEGLINIDE	24	SAMPLE	0.429500032200442	-1.219269855362	0.0560560560560561	0.0630630630630631
170	NATEGLINIDE	0	SAMPLE	1	0	1	1
170	RITONAVIR	1	SAMPLE	0.733643104790479	-0.446849688723556	0.0620620620620621	0.0698198198198198
170	RITONAVIR	2	SAMPLE	0.750669419325782	-0.413750383018323	0.0550550550550551	0.0698198198198198
170	RITONAVIR	4	SAMPLE	0.553854621140018	-0.85242075558845	0.0560560560560561	0.0698198198198198
170	RITONAVIR	6	SAMPLE	0.424203420833957	-1.23717183988338	0.0560560560560561	0.0698198198198198
170	RITONAVIR	8	SAMPLE	0.359831070421288	-1.47460833017848	0.0550550550550551	0.0698198198198198
170	RITONAVIR	12	SAMPLE	0.274025845641338	-1.86761612279612	0.0550550550550551	0.0698198198198198
170	RITONAVIR	18	SAMPLE	0.385945466722305	-1.37353108274978	0.0550550550550551	0.0698198198198198
170	RITONAVIR	24	SAMPLE	0.299840137072606	-1.73773457724613	0.0550550550550551	0.0698198198198198
170	RITONAVIR	0	SAMPLE	1	0	1	1
170	LEVAMISOLE_HYDROCHLORIDE	0	SAMPLE	1	0	1	1
170	LEVAMISOLE_HYDROCHLORIDE	1	SAMPLE	0.81839498458279	-0.289130791128299	0.026026026026026	0.0292792792792793
170	LEVAMISOLE_HYDROCHLORIDE	2	SAMPLE	0.678567462278422	-0.559435841282612	0.026026026026026	0.0292792792792793
170	LEVAMISOLE_HYDROCHLORIDE	4	SAMPLE	0.0825079665846903	-3.5993227637819	0.026026026026026	0.0292792792792793
170	LEVAMISOLE_HYDROCHLORIDE	6	SAMPLE	0.00809220668714178	-6.94925111569195	0.026026026026026	0.0292792792792793
170	LEVAMISOLE_HYDROCHLORIDE	8	SAMPLE	0.00555205451502955	-7.49276255100804	0.026026026026026	0.0292792792792793
170	LEVAMISOLE_HYDROCHLORIDE	12	SAMPLE	0.00362232490397008	-8.10886833022268	0.026026026026026	0.0292792792792793
170	LEVAMISOLE_HYDROCHLORIDE	18	SAMPLE	0.00345065587445971	-8.17891368019187	0.026026026026026	0.0292792792792793
170	LEVAMISOLE_HYDROCHLORIDE	24	SAMPLE	0.00323683799826884	-8.27119912329876	0.026026026026026	0.0292792792792793
170	ACECAINIDE_HYDROCHLORIDE	0	SAMPLE	1	0	1	1
170	ACECAINIDE_HYDROCHLORIDE	1	SAMPLE	0.905086267967885	-0.143872786185536	0.0620620620620621	0.0698198198198198
170	ACECAINIDE_HYDROCHLORIDE	2	SAMPLE	0.874863932815098	-0.192869442191067	0.0620620620620621	0.0698198198198198
170	ACECAINIDE_HYDROCHLORIDE	4	SAMPLE	0.781046590926956	-0.356519484427363	0.0620620620620621	0.0698198198198198
170	ACECAINIDE_HYDROCHLORIDE	6	SAMPLE	0.780499429221305	-0.357530517725682	0.0560560560560561	0.0698198198198198
170	ACECAINIDE_HYDROCHLORIDE	8	SAMPLE	0.779341873454295	-0.359671761541083	0.0620620620620621	0.0698198198198198
170	ACECAINIDE_HYDROCHLORIDE	12	SAMPLE	0.703924018239601	-0.506508382537345	0.0620620620620621	0.0698198198198198
170	ACECAINIDE_HYDROCHLORIDE	18	SAMPLE	0.638612883511662	-0.646986436450239	0.0620620620620621	0.0698198198198198
170	ACECAINIDE_HYDROCHLORIDE	24	SAMPLE	0.652432313352273	-0.616099857965378	0.0620620620620621	0.0698198198198198
170	CLENBUTEROL_HYDROCHLORIDE	0	SAMPLE	1	0	1	1
170	CLENBUTEROL_HYDROCHLORIDE	1	SAMPLE	0.99538479758963	-0.00667374183820846	0.677677677677678	0.762387387387387
170	CLENBUTEROL_HYDROCHLORIDE	2	SAMPLE	0.972026429363153	-0.040932553697479	0.644644644644645	0.762387387387387
170	CLENBUTEROL_HYDROCHLORIDE	4	SAMPLE	0.856179296155124	-0.22401514570557	0.026026026026026	0.234234234234234
170	CLENBUTEROL_HYDROCHLORIDE	6	SAMPLE	0.89971054601274	-0.152467161221407	0.107107107107107	0.256756756756757
170	CLENBUTEROL_HYDROCHLORIDE	8	SAMPLE	0.931913416472603	-0.1017321737291	0.114114114114114	0.256756756756757
170	CLENBUTEROL_HYDROCHLORIDE	12	SAMPLE	0.90661576674391	-0.141436843871429	0.111111111111111	0.256756756756757
170	CLENBUTEROL_HYDROCHLORIDE	24	SAMPLE	0.990941098367481	-0.0131287888566375	0.677677677677678	0.762387387387387
170	CLENBUTEROL_HYDROCHLORIDE	18	SAMPLE	0.914041000167501	-0.12966921471159	0.204204204204204	0.367567567567568
170	TIMOLOL_MALEATE	0	SAMPLE	1	0	1	1
170	TIMOLOL_MALEATE	1	SAMPLE	0.952235593090904	-0.0706095392802001	0.235235235235235	0.302445302445302
170	TIMOLOL_MALEATE	2	SAMPLE	0.991697130768441	-0.0120285132415957	1	1
170	TIMOLOL_MALEATE	4	SAMPLE	0.906844364139401	-0.141073123351784	0.0550550550550551	0.13963963963964
170	TIMOLOL_MALEATE	6	SAMPLE	0.924497579972111	-0.113258551749838	0.108108108108108	0.162162162162162
170	TIMOLOL_MALEATE	8	SAMPLE	0.911431188229515	-0.133794355954251	0.0560560560560561	0.13963963963964
170	TIMOLOL_MALEATE	12	SAMPLE	0.81653599868585	-0.292411603490223	0.0620620620620621	0.13963963963964
170	TIMOLOL_MALEATE	18	SAMPLE	0.758673142505403	-0.398449628550445	0.0920920920920921	0.162162162162162
170	TIMOLOL_MALEATE	24	SAMPLE	0.738411272696215	-0.437503517338685	0.0550550550550551	0.13963963963964
170	FAMCICLOVIR	1	SAMPLE	1	0	1	1
170	FAMCICLOVIR	2	SAMPLE	0.590989810932794	-0.758794837316103	0.026026026026026	0.0297440297440297
170	FAMCICLOVIR	4	SAMPLE	0.182835868154623	-2.45137897343718	0.026026026026026	0.0297440297440297
170	FAMCICLOVIR	6	SAMPLE	0.0672433442757812	-3.8944647125221	0.026026026026026	0.0297440297440297
170	FAMCICLOVIR	8	SAMPLE	0.0410268132993672	-4.60728909052222	0.026026026026026	0.0297440297440297
170	FAMCICLOVIR	12	SAMPLE	0.00194306024144711	-9.0074536546139	0.026026026026026	0.0297440297440297
170	FAMCICLOVIR	18	SAMPLE	0.00194306024144711	-9.0074536546139	0.026026026026026	0.0297440297440297
170	FAMCICLOVIR	24	SAMPLE	0.00194306024144711	-9.0074536546139	0.026026026026026	0.0297440297440297
170	LOFEXIDINE__HYDROCHLORIDE	0	SAMPLE	1	0	1	1
170	LOFEXIDINE__HYDROCHLORIDE	1	SAMPLE	0.901266769279243	-0.149973897004437	0.333333333333333	0.428571428571429
170	LOFEXIDINE__HYDROCHLORIDE	2	SAMPLE	0.903457542709319	-0.146471290545643	0.421421421421421	0.474099099099099
170	LOFEXIDINE__HYDROCHLORIDE	4	SAMPLE	0.833397711729476	-0.262922956067286	0.327327327327327	0.428571428571429
170	LOFEXIDINE__HYDROCHLORIDE	6	SAMPLE	0.812770284186562	-0.299080438397827	0.189189189189189	0.340540540540541
170	LOFEXIDINE__HYDROCHLORIDE	8	SAMPLE	0.793992965253049	-0.332801869684746	0.0510510510510511	0.114864864864865
170	LOFEXIDINE__HYDROCHLORIDE	12	SAMPLE	0.66586866828384	-0.58669043756001	0.026026026026026	0.0780780780780781
170	LOFEXIDINE__HYDROCHLORIDE	18	SAMPLE	0.690668470766772	-0.533934729217621	0.026026026026026	0.0780780780780781
170	LOFEXIDINE__HYDROCHLORIDE	24	SAMPLE	0.641793616014068	-0.639818655829581	0.026026026026026	0.0780780780780781
170	NEFOPAM	0	SAMPLE	1	0	1	1
170	NEFOPAM	1	SAMPLE	0.984418685429839	-0.0226560527748309	0.894894894894895	1
170	NEFOPAM	2	SAMPLE	1.01490384405276	0.0213430473319887	0.867867867867868	1
170	NEFOPAM	4	SAMPLE	0.867980779186407	-0.204264999313781	0.326326326326326	0.506006006006006
170	NEFOPAM	6	SAMPLE	0.82713202000148	-0.273810476010245	0.337337337337337	0.506006006006006
170	NEFOPAM	8	SAMPLE	0.733161701515676	-0.44779666972495	0.113113113113113	0.339339339339339
170	NEFOPAM	12	SAMPLE	0.65251664511594	-0.615913390875441	0.0540540540540541	0.339339339339339
170	NEFOPAM	18	SAMPLE	0.720383728527805	-0.473162499758327	0.19019019019019	0.427927927927928
170	NEFOPAM	24	SAMPLE	0.696002173666912	-0.522836283161667	0.104104104104104	0.339339339339339
170	PERGOLIDE_MESYLATE	0	SAMPLE	1	0	1	1
170	PERGOLIDE_MESYLATE	2	SAMPLE	0.986263698580321	-0.0199546614985047	0.676676676676677	0.761261261261261
170	PERGOLIDE_MESYLATE	4	SAMPLE	0.952812245641036	-0.06973613990105	0.322322322322322	0.509009009009009
170	PERGOLIDE_MESYLATE	6	SAMPLE	0.901000484940978	-0.150400212353813	0.486486486486487	0.625482625482626
170	PERGOLIDE_MESYLATE	8	SAMPLE	0.81060466528987	-0.302929616305975	0.206206206206206	0.509009009009009
170	PERGOLIDE_MESYLATE	12	SAMPLE	0.623249273277209	-0.682118799384751	0.186186186186186	0.509009009009009
170	PERGOLIDE_MESYLATE	18	SAMPLE	0.802333986584892	-0.317725184281741	0.339339339339339	0.509009009009009
170	PERGOLIDE_MESYLATE	24	SAMPLE	0.764655724300109	-0.387117754455808	0.338338338338338	0.509009009009009
170	PERGOLIDE_MESYLATE	1	SAMPLE	1.20171164129156	0.265090753297606	0.319319319319319	0.509009009009009
170	DEXTROMETHORPHAN_HYDROBROMIDE	1	SAMPLE	1.04738051839836	0.0667856755754219	1	1
170	DEXTROMETHORPHAN_HYDROBROMIDE	2	SAMPLE	0.96683047919189	-0.0486651403131655	1	1
170	DEXTROMETHORPHAN_HYDROBROMIDE	4	SAMPLE	0.871328628060313	-0.198711150282969	0.372372372372372	0.702702702702703
170	DEXTROMETHORPHAN_HYDROBROMIDE	6	SAMPLE	0.853549174345647	-0.228453823250076	0.646646646646647	0.96996996996997
170	DEXTROMETHORPHAN_HYDROBROMIDE	8	SAMPLE	0.744354531311017	-0.425938163423092	0.39039039039039	0.702702702702703
170	DEXTROMETHORPHAN_HYDROBROMIDE	12	SAMPLE	0.68161887539215	-0.552962807654598	0.026026026026026	0.234234234234234
170	DEXTROMETHORPHAN_HYDROBROMIDE	18	SAMPLE	0.761677482246298	-0.392747849478535	0.372372372372372	0.702702702702703
170	DEXTROMETHORPHAN_HYDROBROMIDE	24	SAMPLE	0.698618998436081	-0.51742221857767	0.11011011011011	0.495495495495495
170	DEXTROMETHORPHAN_HYDROBROMIDE	0	SAMPLE	1	0	1	1
170	QUETIAPINE	1	SAMPLE	0.823066447493933	-0.280919188419969	0.026026026026026	0.0292792792792793
170	QUETIAPINE	2	SAMPLE	0.707733507854716	-0.498721869143392	0.026026026026026	0.0292792792792793
170	QUETIAPINE	4	SAMPLE	0.615405721460154	-0.700390238340018	0.026026026026026	0.0292792792792793
170	QUETIAPINE	6	SAMPLE	0.644742164914216	-0.633205758797011	0.026026026026026	0.0292792792792793
170	QUETIAPINE	8	SAMPLE	0.61267566339463	-0.706804548937215	0.026026026026026	0.0292792792792793
170	QUETIAPINE	12	SAMPLE	0.522769166587729	-0.935754042741739	0.026026026026026	0.0292792792792793
170	QUETIAPINE	18	SAMPLE	0.608360358934379	-0.717001945493609	0.026026026026026	0.0292792792792793
170	QUETIAPINE	24	SAMPLE	0.52899238147085	-0.918681150040255	0.026026026026026	0.0292792792792793
170	QUETIAPINE	0	SAMPLE	1	0	1	1
170	TENATOPRAZOLE	1	SAMPLE	0.57567444000792	-0.796674936988376	0.0920920920920921	0.165765765765766
170	TENATOPRAZOLE	2	SAMPLE	0.18528383092834	-2.43219110697769	0.0560560560560561	0.126126126126126
170	TENATOPRAZOLE	4	SAMPLE	0.067478698216278	-3.88942404802589	0.0550550550550551	0.126126126126126
170	TENATOPRAZOLE	6	SAMPLE	0.0178319461675555	-5.80939202337611	0.0560560560560561	0.126126126126126
170	TENATOPRAZOLE	8	SAMPLE	0.00466976895721252	-7.74243311214244	0.0560560560560561	0.126126126126126
170	TENATOPRAZOLE	18	SAMPLE	0.00218273176969315	-8.83964943253296	0.265265265265265	0.298423423423423
170	TENATOPRAZOLE	0	SAMPLE	1	0	1	1
170	TENATOPRAZOLE	12	SAMPLE	0.00218273176969315	-8.83964943253296	0.265265265265265	0.298423423423423
170	TENATOPRAZOLE	24	SAMPLE	0.00218273176969315	-8.83964943253296	0.265265265265265	0.298423423423423
170	ENALAPRIL_MALEATE	0	SAMPLE	1	0	1	1
170	ENALAPRIL_MALEATE	1	SAMPLE	1.00203176024323	0.00292823669603087	1	1
170	ENALAPRIL_MALEATE	2	SAMPLE	1.00500855287001	0.00720777914613099	0.851851851851852	1
170	ENALAPRIL_MALEATE	4	SAMPLE	1.03995830233313	0.0565256839209821	0.326326326326326	0.601801801801802
170	ENALAPRIL_MALEATE	6	SAMPLE	1.06870825822327	0.0958680720871208	0.334334334334334	0.601801801801802
170	ENALAPRIL_MALEATE	12	SAMPLE	1.12686935427505	0.172320263633405	0.112112112112112	0.504504504504504
170	ENALAPRIL_MALEATE	18	SAMPLE	1.01300966984998	0.018647945686962	1	1
170	ENALAPRIL_MALEATE	24	SAMPLE	1.12397484385877	0.168609746371711	0.189189189189189	0.567567567567568
170	ENALAPRIL_MALEATE	8	SAMPLE	1.08733163136596	0.120792023123422	0.0500500500500501	0.45045045045045
170	DOXAZOSIN_MESYLATE	1	SAMPLE	1	0	1	1
170	DOXAZOSIN_MESYLATE	2	SAMPLE	0.639095205470016	-0.645897230650445	0.026026026026026	0.0297440297440297
170	DOXAZOSIN_MESYLATE	4	SAMPLE	0.5470426384751	-0.870274808635176	0.026026026026026	0.0297440297440297
170	DOXAZOSIN_MESYLATE	6	SAMPLE	0.455356026639975	-1.13493311656944	0.026026026026026	0.0297440297440297
170	DOXAZOSIN_MESYLATE	8	SAMPLE	0.353911043351588	-1.498541314927	0.026026026026026	0.0297440297440297
170	DOXAZOSIN_MESYLATE	12	SAMPLE	0.253766332339745	-1.97842741809773	0.026026026026026	0.0297440297440297
170	DOXAZOSIN_MESYLATE	18	SAMPLE	0.629271601386747	-0.668245258386077	0.026026026026026	0.0297440297440297
170	DOXAZOSIN_MESYLATE	24	SAMPLE	0.502079052635847	-0.994013559662099	0.026026026026026	0.0297440297440297
170	PAROXETINE_HYDROCHLORIDE	0	SAMPLE	1	0	1	1
170	PAROXETINE_HYDROCHLORIDE	1	SAMPLE	0.880794720647439	-0.183122273258678	0.0540540540540541	0.0694980694980695
170	PAROXETINE_HYDROCHLORIDE	2	SAMPLE	0.701874138048107	-0.510715749106247	0.0750750750750751	0.0844594594594595
170	PAROXETINE_HYDROCHLORIDE	4	SAMPLE	0.578235665099642	-0.790270499085999	0.026026026026026	0.039039039039039
170	PAROXETINE_HYDROCHLORIDE	6	SAMPLE	0.57336373444317	-0.802477438640974	0.026026026026026	0.039039039039039
170	PAROXETINE_HYDROCHLORIDE	8	SAMPLE	0.455902013947015	-1.13320431256568	0.026026026026026	0.039039039039039
170	PAROXETINE_HYDROCHLORIDE	12	SAMPLE	0.356291413992193	-1.48887037745638	0.026026026026026	0.039039039039039
170	PAROXETINE_HYDROCHLORIDE	18	SAMPLE	0.678559330017375	-0.559453131299655	0.026026026026026	0.039039039039039
170	PAROXETINE_HYDROCHLORIDE	24	SAMPLE	0.570829595292048	-0.808867960013742	0.026026026026026	0.039039039039039
170	ETHOXZOLAMIDE	0	SAMPLE	1	0	1	1
170	ETHOXZOLAMIDE	1	SAMPLE	0.867245941357974	-0.205486911057948	0.199199199199199	0.256113256113256
170	ETHOXZOLAMIDE	2	SAMPLE	0.904114231437727	-0.145423031630436	0.261261261261261	0.293918918918919
170	ETHOXZOLAMIDE	4	SAMPLE	0.796869859646677	-0.327583964364085	0.026026026026026	0.039039039039039
170	ETHOXZOLAMIDE	6	SAMPLE	0.784252844856557	-0.350609237470697	0.026026026026026	0.039039039039039
170	ETHOXZOLAMIDE	8	SAMPLE	0.74408395763609	-0.42646267996336	0.026026026026026	0.039039039039039
170	ETHOXZOLAMIDE	12	SAMPLE	0.651550154729383	-0.618051856701295	0.026026026026026	0.039039039039039
170	ETHOXZOLAMIDE	18	SAMPLE	0.608729246668478	-0.716127412478986	0.026026026026026	0.039039039039039
170	ETHOXZOLAMIDE	24	SAMPLE	0.597143287567725	-0.743850939846855	0.026026026026026	0.039039039039039
170	NICERGOLINE	1	SAMPLE	1	0	1	1
170	NICERGOLINE	2	SAMPLE	0.664536265580464	-0.589580161382247	0.026026026026026	0.0297440297440297
170	NICERGOLINE	4	SAMPLE	0.560742588197474	-0.834589448753553	0.026026026026026	0.0297440297440297
170	NICERGOLINE	6	SAMPLE	0.46247930795899	-1.11253927622654	0.026026026026026	0.0297440297440297
170	NICERGOLINE	8	SAMPLE	0.334626849216831	-1.5793748883696	0.026026026026026	0.0297440297440297
170	NICERGOLINE	12	SAMPLE	0.198132845664215	-2.3354600306675	0.026026026026026	0.0297440297440297
170	NICERGOLINE	18	SAMPLE	0.234871974283305	-2.09005351850904	0.026026026026026	0.0297440297440297
170	NICERGOLINE	24	SAMPLE	0.0938195307650076	-3.41396790450989	0.026026026026026	0.0297440297440297
170	SOLIFENACIN_SUCCINATE	1	SAMPLE	0.843591516193715	-0.245383508535749	0.426426426426426	0.548262548262548
170	SOLIFENACIN_SUCCINATE	2	SAMPLE	0.887664200907981	-0.171914079693586	0.848848848848849	0.954954954954955
170	SOLIFENACIN_SUCCINATE	4	SAMPLE	0.708356512431572	-0.497452450309003	0.229229229229229	0.343843843843844
170	SOLIFENACIN_SUCCINATE	6	SAMPLE	0.682135152153047	-0.551870484635623	0.0550550550550551	0.100900900900901
170	SOLIFENACIN_SUCCINATE	8	SAMPLE	0.607796962398093	-0.718338630201814	0.0550550550550551	0.100900900900901
170	SOLIFENACIN_SUCCINATE	12	SAMPLE	0.467567133887565	-1.09675457101406	0.0560560560560561	0.100900900900901
170	SOLIFENACIN_SUCCINATE	18	SAMPLE	0.660608834960278	-0.598131830580082	0.0550550550550551	0.100900900900901
170	SOLIFENACIN_SUCCINATE	24	SAMPLE	0.560011648805478	-0.836471257897288	0.0550550550550551	0.100900900900901
170	SOLIFENACIN_SUCCINATE	0	SAMPLE	1	0	1	1
170	METITEPINE_MALEATE	1	SAMPLE	1	0	1	1
170	METITEPINE_MALEATE	2	SAMPLE	0.492589370692582	-1.0215425978149	0.026026026026026	0.0347013680347014
170	METITEPINE_MALEATE	4	SAMPLE	0.336295826966756	-1.57219721804998	0.026026026026026	0.0347013680347014
170	METITEPINE_MALEATE	6	SAMPLE	0.289268261233862	-1.7895200566957	0.026026026026026	0.0347013680347014
170	METITEPINE_MALEATE	8	SAMPLE	0.192018210716	-2.38068495444196	0.026026026026026	0.0347013680347014
170	METITEPINE_MALEATE	12	SAMPLE	0.118719104634463	-3.07437597841146	0.026026026026026	0.0347013680347014
170	METITEPINE_MALEATE	18	SAMPLE	0.564981071754918	-0.823725560355546	0.104104104104104	0.118976118976119
170	METITEPINE_MALEATE	24	SAMPLE	0.392824251291656	-1.34804409665481	0.026026026026026	0.0347013680347014
170	TRANDOLAPRIL	0	SAMPLE	1	0	1	1
170	TRANDOLAPRIL	1	SAMPLE	0.818674241301453	-0.288638591677369	0.026026026026026	0.0292792792792793
170	TRANDOLAPRIL	2	SAMPLE	0.760509160143196	-0.394962469930918	0.026026026026026	0.0292792792792793
170	TRANDOLAPRIL	4	SAMPLE	0.619277309573577	-0.69134250845631	0.026026026026026	0.0292792792792793
170	TRANDOLAPRIL	6	SAMPLE	0.560968402274531	-0.834008584598166	0.026026026026026	0.0292792792792793
170	TRANDOLAPRIL	8	SAMPLE	0.504146889385658	-0.988083953001458	0.026026026026026	0.0292792792792793
170	TRANDOLAPRIL	12	SAMPLE	0.413409218258912	-1.27435753634136	0.026026026026026	0.0292792792792793
170	TRANDOLAPRIL	18	SAMPLE	0.368305824744939	-1.44102388129297	0.026026026026026	0.0292792792792793
170	TRANDOLAPRIL	24	SAMPLE	0.3426294081317	-1.5452791105847	0.026026026026026	0.0292792792792793
170	OLMESARTAN_MEDOXOMIL	0	SAMPLE	1	0	1	1
170	OLMESARTAN_MEDOXOMIL	1	SAMPLE	0.941139206142144	-0.0875199636897363	1	1
170	OLMESARTAN_MEDOXOMIL	2	SAMPLE	0.888010090397711	-0.171352024974109	0.864864864864865	1
170	OLMESARTAN_MEDOXOMIL	4	SAMPLE	0.307958878876312	-1.69919037124587	0.0620620620620621	0.0930930930930931
170	OLMESARTAN_MEDOXOMIL	6	SAMPLE	0.17281998436498	-2.53265803897623	0.0560560560560561	0.0930930930930931
170	OLMESARTAN_MEDOXOMIL	8	SAMPLE	0.132295596895683	-2.91816304870896	0.0560560560560561	0.0930930930930931
170	OLMESARTAN_MEDOXOMIL	12	SAMPLE	0.0939857073925523	-3.41141481002339	0.0560560560560561	0.0930930930930931
170	OLMESARTAN_MEDOXOMIL	18	SAMPLE	0.1405160326034	-2.83119334637843	0.0560560560560561	0.0930930930930931
170	OLMESARTAN_MEDOXOMIL	24	SAMPLE	0.100266339111543	-3.31809074165406	0.0560560560560561	0.0930930930930931
170	REPAGLINIDE	1	SAMPLE	0.780578428058886	-0.357384501649956	0.033033033033033	0.0371621621621622
170	REPAGLINIDE	2	SAMPLE	0.517838777599802	-0.949425091495171	0.033033033033033	0.0371621621621622
170	REPAGLINIDE	4	SAMPLE	0.598393233196101	-0.740834233982711	0.033033033033033	0.0371621621621622
170	REPAGLINIDE	6	SAMPLE	0.529517288433546	-0.9172503067412	0.033033033033033	0.0371621621621622
170	REPAGLINIDE	8	SAMPLE	0.469550483520157	-1.0906478179268	0.033033033033033	0.0371621621621622
170	REPAGLINIDE	12	SAMPLE	0.381101236284205	-1.39175380665804	0.033033033033033	0.0371621621621622
170	REPAGLINIDE	18	SAMPLE	0.39429435349368	-1.34265504445937	0.033033033033033	0.0371621621621622
170	REPAGLINIDE	24	SAMPLE	0.342397753952118	-1.54625485685382	0.033033033033033	0.0371621621621622
170	REPAGLINIDE	0	SAMPLE	1	0	1	1
170	BUDESONIDE	0	SAMPLE	1	0	1	1
170	BUDESONIDE	1	SAMPLE	0.880637916865398	-0.183379132402221	0.396396396396396	0.445945945945946
170	BUDESONIDE	2	SAMPLE	0.838648792808334	-0.25386132588261	0.191191191191191	0.245817245817246
170	BUDESONIDE	4	SAMPLE	0.698821890904582	-0.517003292865064	0.0620620620620621	0.0930930930930931
170	BUDESONIDE	6	SAMPLE	0.610907596161589	-0.710973915565095	0.0620620620620621	0.0930930930930931
170	BUDESONIDE	8	SAMPLE	0.506640654168078	-0.9809652475775	0.0560560560560561	0.0930930930930931
170	BUDESONIDE	12	SAMPLE	0.420268070989009	-1.25061824005243	0.0560560560560561	0.0930930930930931
170	BUDESONIDE	18	SAMPLE	0.377839364638045	-1.40415508027162	0.0620620620620621	0.0930930930930931
170	BUDESONIDE	24	SAMPLE	0.331906909048004	-1.59114943369788	0.0560560560560561	0.0930930930930931
170	FEBUXOSTAT	1	SAMPLE	1	0	1	1
170	FEBUXOSTAT	2	SAMPLE	1.06816154778546	0.0951298554185871	0.361361361361361	0.412984412984413
170	FEBUXOSTAT	4	SAMPLE	0.888569824932881	-0.170442945390516	0.105105105105105	0.141474808141475
170	FEBUXOSTAT	6	SAMPLE	0.891685416496882	-0.16539327275578	0.106106106106106	0.141474808141475
170	FEBUXOSTAT	8	SAMPLE	0.725801550873916	-0.462352955353502	0.026026026026026	0.0520520520520521
170	FEBUXOSTAT	12	SAMPLE	0.578696385984943	-0.789121460521511	0.026026026026026	0.0520520520520521
170	FEBUXOSTAT	18	SAMPLE	0.549833557158555	-0.86293313552858	0.026026026026026	0.0520520520520521
170	FEBUXOSTAT	24	SAMPLE	0.53701045591458	-0.896977916268374	0.026026026026026	0.0520520520520521
170	THIABENDAZOLE	0	SAMPLE	1	0	1	1
170	THIABENDAZOLE	1	SAMPLE	1.06748695623088	0.0942184414654409	0.854854854854855	1
170	THIABENDAZOLE	4	SAMPLE	1.01516235170614	0.0217104715197894	0.624624624624625	1
170	THIABENDAZOLE	6	SAMPLE	1.04663230490503	0.065754694360522	0.624624624624625	1
170	THIABENDAZOLE	8	SAMPLE	0.942115275698781	-0.0860244984208723	1	1
170	THIABENDAZOLE	12	SAMPLE	0.893443169610701	-0.162552130061946	0.860860860860861	1
170	THIABENDAZOLE	18	SAMPLE	0.90069183370657	-0.150894513855787	1	1
170	THIABENDAZOLE	24	SAMPLE	0.852836857575959	-0.229658305602414	0.846846846846847	1
170	THIABENDAZOLE	2	SAMPLE	1.04279923340215	0.0604614274113764	0.701701701701702	1
170	QUININE_SULFATE	0	SAMPLE	1	0	1	1
170	QUININE_SULFATE	1	SAMPLE	0.912369856054707	-0.132309312900608	0.398398398398398	0.448198198198198
170	QUININE_SULFATE	2	SAMPLE	0.83481415955222	-0.260473024166176	0.228228228228228	0.293436293436293
170	QUININE_SULFATE	4	SAMPLE	0.692710671200383	-0.529675196181519	0.0620620620620621	0.0930930930930931
170	QUININE_SULFATE	6	SAMPLE	0.685290312827906	-0.545212801487914	0.0550550550550551	0.0930930930930931
170	QUININE_SULFATE	8	SAMPLE	0.679821247761247	-0.556772640979635	0.0550550550550551	0.0930930930930931
170	QUININE_SULFATE	12	SAMPLE	0.524952052460822	-0.929742437510425	0.0550550550550551	0.0930930930930931
170	QUININE_SULFATE	18	SAMPLE	0.537572924218582	-0.895467618748512	0.0560560560560561	0.0930930930930931
170	QUININE_SULFATE	24	SAMPLE	0.535341808567807	-0.901467767737739	0.0560560560560561	0.0930930930930931
170	METICRANE	0	SAMPLE	1	0	1	1
170	METICRANE	1	SAMPLE	0.963917479954364	-0.0530184508765225	0.488488488488488	0.732732732732733
170	METICRANE	2	SAMPLE	0.97492504024085	-0.0366367972868176	0.887887887887888	0.998873873873874
170	METICRANE	4	SAMPLE	0.992786013824058	-0.0104453036825924	0.6996996996997	0.8996138996139
170	METICRANE	6	SAMPLE	1.11449590665265	0.156391317842372	0.0570570570570571	0.102702702702703
170	METICRANE	8	SAMPLE	1.23407206490086	0.303426644600281	0.026026026026026	0.0780780780780781
170	METICRANE	12	SAMPLE	1.39044395254435	0.475545592209969	0.026026026026026	0.0780780780780781
170	METICRANE	18	SAMPLE	1.45847652446437	0.544462164904997	0.026026026026026	0.0780780780780781
170	METICRANE	24	SAMPLE	1.63692314722822	0.710986589548503	0.0500500500500501	0.102702702702703
170	TRIMETHOBENZAMIDE_HYDROCHLORIDE	1	SAMPLE	0.946401605162914	-0.0794755742965035	0.664664664664665	0.87001287001287
170	TRIMETHOBENZAMIDE_HYDROCHLORIDE	2	SAMPLE	0.957266740317314	-0.0630071102881887	1	1
170	TRIMETHOBENZAMIDE_HYDROCHLORIDE	4	SAMPLE	0.851353073396438	-0.232170523964412	0.356356356356356	0.87001287001287
170	TRIMETHOBENZAMIDE_HYDROCHLORIDE	6	SAMPLE	0.954264454439843	-0.0675389604826882	0.353353353353353	0.87001287001287
170	TRIMETHOBENZAMIDE_HYDROCHLORIDE	8	SAMPLE	0.993101833392057	-0.00998643453844748	0.676676676676677	0.87001287001287
170	TRIMETHOBENZAMIDE_HYDROCHLORIDE	12	SAMPLE	0.915368361423983	-0.127575667057964	0.664664664664665	0.87001287001287
170	TRIMETHOBENZAMIDE_HYDROCHLORIDE	18	SAMPLE	0.866611093475364	-0.206543390242205	0.647647647647648	0.87001287001287
170	TRIMETHOBENZAMIDE_HYDROCHLORIDE	24	SAMPLE	0.80308134629917	-0.316381965228887	0.356356356356356	0.87001287001287
170	TRIMETHOBENZAMIDE_HYDROCHLORIDE	0	SAMPLE	1	0	1	1
170	MILNACIPRAN_HYDROCHLORIDE	1	SAMPLE	0.804442144145094	-0.313939429509094	0.0620620620620621	0.0698198198198198
170	MILNACIPRAN_HYDROCHLORIDE	2	SAMPLE	0.795585211287231	-0.329911635961645	0.0620620620620621	0.0698198198198198
170	MILNACIPRAN_HYDROCHLORIDE	4	SAMPLE	0.725243664648704	-0.463462307042259	0.0550550550550551	0.0698198198198198
170	MILNACIPRAN_HYDROCHLORIDE	6	SAMPLE	0.728580757870893	-0.456839201495961	0.0620620620620621	0.0698198198198198
170	MILNACIPRAN_HYDROCHLORIDE	8	SAMPLE	0.759698016151929	-0.396502041040634	0.0620620620620621	0.0698198198198198
170	MILNACIPRAN_HYDROCHLORIDE	12	SAMPLE	0.722579035882316	-0.468772696285508	0.0620620620620621	0.0698198198198198
170	MILNACIPRAN_HYDROCHLORIDE	18	SAMPLE	0.750679571958569	-0.413730871028694	0.0550550550550551	0.0698198198198198
170	MILNACIPRAN_HYDROCHLORIDE	24	SAMPLE	0.739778634300716	-0.434834460596741	0.0550550550550551	0.0698198198198198
170	MILNACIPRAN_HYDROCHLORIDE	0	SAMPLE	1	0	1	1
170	BAMBUTEROL_HYDROCHLORIDE	1	SAMPLE	0.88798499170517	-0.171392801842951	0.118118118118118	0.132882882882883
170	BAMBUTEROL_HYDROCHLORIDE	2	SAMPLE	0.866089677006581	-0.20741168208956	0.118118118118118	0.132882882882883
170	BAMBUTEROL_HYDROCHLORIDE	4	SAMPLE	0.805294078510567	-0.312412369880708	0.118118118118118	0.132882882882883
170	BAMBUTEROL_HYDROCHLORIDE	6	SAMPLE	0.787026979078062	-0.345515003099974	0.0560560560560561	0.100900900900901
170	BAMBUTEROL_HYDROCHLORIDE	8	SAMPLE	0.797853962698998	-0.325803391761315	0.0550550550550551	0.100900900900901
170	BAMBUTEROL_HYDROCHLORIDE	12	SAMPLE	0.687794309794784	-0.53995091456323	0.0550550550550551	0.100900900900901
170	BAMBUTEROL_HYDROCHLORIDE	18	SAMPLE	0.641959320966851	-0.639446213893019	0.0550550550550551	0.100900900900901
170	BAMBUTEROL_HYDROCHLORIDE	24	SAMPLE	0.617832846001337	-0.694711523527505	0.0550550550550551	0.100900900900901
170	BAMBUTEROL_HYDROCHLORIDE	0	SAMPLE	1	0	1	1
170	NOSCAPINE_HYDROCHLORIDE	0	SAMPLE	1	0	1	1
170	NOSCAPINE_HYDROCHLORIDE	1	SAMPLE	0.934499168699693	-0.0977347142913149	0.208208208208208	0.234234234234234
170	NOSCAPINE_HYDROCHLORIDE	2	SAMPLE	0.860274243836561	-0.217131450011791	0.0540540540540541	0.0694980694980695
170	NOSCAPINE_HYDROCHLORIDE	4	SAMPLE	0.786633344943165	-0.346236752282456	0.026026026026026	0.039039039039039
170	NOSCAPINE_HYDROCHLORIDE	6	SAMPLE	0.72914709285704	-0.455718212119657	0.026026026026026	0.039039039039039
170	NOSCAPINE_HYDROCHLORIDE	8	SAMPLE	0.732245135938999	-0.449601390094419	0.026026026026026	0.039039039039039
170	NOSCAPINE_HYDROCHLORIDE	12	SAMPLE	0.56615075877446	-0.820741819259344	0.026026026026026	0.039039039039039
170	NOSCAPINE_HYDROCHLORIDE	18	SAMPLE	0.645395119116033	-0.63174542758888	0.026026026026026	0.039039039039039
170	NOSCAPINE_HYDROCHLORIDE	24	SAMPLE	0.610291123170192	-0.712430488666588	0.026026026026026	0.039039039039039
170	BURAMATE	0	SAMPLE	1	0	1	1
170	BURAMATE	1	SAMPLE	0.909237589869137	-0.137270765332605	0.348348348348348	0.628828828828829
170	BURAMATE	2	SAMPLE	0.927078587827239	-0.109236454566225	0.349349349349349	0.628828828828829
170	BURAMATE	4	SAMPLE	0.924811770035186	-0.112768335821113	0.501501501501502	0.752252252252252
170	BURAMATE	6	SAMPLE	0.999664122387652	-0.000484650361840766	1	1
170	BURAMATE	8	SAMPLE	1.03023817584015	0.0429779057395716	0.886886886886887	1
170	BURAMATE	12	SAMPLE	1.18871573630641	0.24940375725977	0.115115115115115	0.518018018018018
170	BURAMATE	18	SAMPLE	1.13258623233912	0.179620897716871	0.222222222222222	0.628828828828829
170	BURAMATE	24	SAMPLE	1.17002432632384	0.226538525622285	0.115115115115115	0.518018018018018
170	TRIPROLIDINE_HYDROCHLORIDE	1	SAMPLE	0.907834803863857	-0.139498296632159	0.337337337337337	0.379504504504505
170	TRIPROLIDINE_HYDROCHLORIDE	2	SAMPLE	0.733289709294542	-0.447544801593659	0.033033033033033	0.0424710424710425
170	TRIPROLIDINE_HYDROCHLORIDE	4	SAMPLE	0.640996178214059	-0.641612339740789	0.026026026026026	0.039039039039039
170	TRIPROLIDINE_HYDROCHLORIDE	6	SAMPLE	0.601600467120267	-0.733122407672624	0.026026026026026	0.039039039039039
170	TRIPROLIDINE_HYDROCHLORIDE	8	SAMPLE	0.652417669442783	-0.616132239765401	0.026026026026026	0.039039039039039
170	TRIPROLIDINE_HYDROCHLORIDE	12	SAMPLE	0.525653177970951	-0.927816860866853	0.026026026026026	0.039039039039039
170	TRIPROLIDINE_HYDROCHLORIDE	18	SAMPLE	0.594759490184075	-0.749621707922082	0.026026026026026	0.039039039039039
170	TRIPROLIDINE_HYDROCHLORIDE	24	SAMPLE	0.51858786014193	-0.947339661002422	0.026026026026026	0.039039039039039
170	TRIPROLIDINE_HYDROCHLORIDE	0	SAMPLE	1	0	1	1
170	MYCOPHENOLATE_MOFETIL	0	SAMPLE	1	0	1	1
170	MYCOPHENOLATE_MOFETIL	1	SAMPLE	0.753921605486982	-0.407513578363088	0.0560560560560561	0.0698198198198198
170	MYCOPHENOLATE_MOFETIL	2	SAMPLE	0.609945026749274	-0.713248873867762	0.0550550550550551	0.0698198198198198
170	MYCOPHENOLATE_MOFETIL	4	SAMPLE	0.481775537610315	-1.05356695300099	0.0550550550550551	0.0698198198198198
170	MYCOPHENOLATE_MOFETIL	6	SAMPLE	0.392535907101805	-1.34910346476003	0.0550550550550551	0.0698198198198198
170	MYCOPHENOLATE_MOFETIL	8	SAMPLE	0.286445976918055	-1.80366501936591	0.0560560560560561	0.0698198198198198
170	MYCOPHENOLATE_MOFETIL	12	SAMPLE	0.15986054309976	-2.64511419921342	0.0550550550550551	0.0698198198198198
170	MYCOPHENOLATE_MOFETIL	18	SAMPLE	0.081237952204123	-3.62170231624346	0.0620620620620621	0.0698198198198198
170	MYCOPHENOLATE_MOFETIL	24	SAMPLE	0.0362385754808112	-4.78632994485311	0.0620620620620621	0.0698198198198198
170	MEBHYDROLIN_NAPHTHALENESULFONATE	0	SAMPLE	1	0	1	1
170	MEBHYDROLIN_NAPHTHALENESULFONATE	1	SAMPLE	0.955620099144832	-0.0654908971922865	0.881881881881882	0.992117117117117
170	MEBHYDROLIN_NAPHTHALENESULFONATE	2	SAMPLE	0.814513762458458	-0.29598901938663	0.026026026026026	0.0334620334620335
170	MEBHYDROLIN_NAPHTHALENESULFONATE	4	SAMPLE	0.63718412137532	-0.650217779528399	0.026026026026026	0.0334620334620335
170	MEBHYDROLIN_NAPHTHALENESULFONATE	6	SAMPLE	0.676407211511674	-0.564036053772422	0.026026026026026	0.0334620334620335
170	MEBHYDROLIN_NAPHTHALENESULFONATE	8	SAMPLE	0.664514077828271	-0.589628331355972	0.026026026026026	0.0334620334620335
170	MEBHYDROLIN_NAPHTHALENESULFONATE	12	SAMPLE	0.544568431777725	-0.876814742027792	0.026026026026026	0.0334620334620335
170	MEBHYDROLIN_NAPHTHALENESULFONATE	18	SAMPLE	0.761156896913332	-0.393734228454167	0.026026026026026	0.0334620334620335
170	MEBHYDROLIN_NAPHTHALENESULFONATE	24	SAMPLE	0.725720232317758	-0.462514603465413	0.026026026026026	0.0334620334620335
170	DARIFENACIN_HYDROBROMIDE	1	SAMPLE	0.706161222171752	-0.501930495138674	0.0920920920920921	0.103603603603604
170	DARIFENACIN_HYDROBROMIDE	2	SAMPLE	0.529922389033405	-0.91614701286352	0.0920920920920921	0.103603603603604
170	DARIFENACIN_HYDROBROMIDE	4	SAMPLE	0.474220963362259	-1.07636865503183	0.0550550550550551	0.0825825825825826
170	DARIFENACIN_HYDROBROMIDE	6	SAMPLE	0.457509396367091	-1.12812672099233	0.0550550550550551	0.0825825825825826
170	DARIFENACIN_HYDROBROMIDE	8	SAMPLE	0.458253655316197	-1.12578170624328	0.0550550550550551	0.0825825825825826
170	DARIFENACIN_HYDROBROMIDE	12	SAMPLE	0.351947773538763	-1.50656673547596	0.0550550550550551	0.0825825825825826
170	DARIFENACIN_HYDROBROMIDE	18	SAMPLE	0.514779557272873	-0.957973331939936	0.0550550550550551	0.0825825825825826
170	DARIFENACIN_HYDROBROMIDE	24	SAMPLE	0.468374970282173	-1.09426411387023	0.0550550550550551	0.0825825825825826
170	DARIFENACIN_HYDROBROMIDE	0	SAMPLE	1	0	1	1
170	METHSUXIMIDE	0	SAMPLE	1	0	1	1
170	METHSUXIMIDE	1	SAMPLE	1.06126319215249	0.0857824874741251	0.464464464464464	0.522522522522523
170	METHSUXIMIDE	2	SAMPLE	1.12243232303423	0.166628460408429	0.12012012012012	0.154440154440154
170	METHSUXIMIDE	4	SAMPLE	0.81812817506448	-0.289601208879579	0.0540540540540541	0.0810810810810811
170	METHSUXIMIDE	6	SAMPLE	0.809087004329585	-0.305633245179307	0.026026026026026	0.0468468468468468
170	METHSUXIMIDE	8	SAMPLE	0.670660508284039	-0.576345443155551	0.026026026026026	0.0468468468468468
170	METHSUXIMIDE	12	SAMPLE	0.638403862765341	-0.647458714042107	0.026026026026026	0.0468468468468468
170	METHSUXIMIDE	18	SAMPLE	0.640132338868825	-0.643557900879656	0.026026026026026	0.0468468468468468
170	METHSUXIMIDE	24	SAMPLE	0.596906476491458	-0.744423187637729	0.026026026026026	0.0468468468468468
170	CYCLOBENZAPRINE_HYDROCHLORIDE	1	SAMPLE	0.921704955274288	-0.117623087924483	0.356356356356356	0.400900900900901
170	CYCLOBENZAPRINE_HYDROCHLORIDE	2	SAMPLE	0.706725776276891	-0.500777565779088	0.026026026026026	0.0334620334620335
170	CYCLOBENZAPRINE_HYDROCHLORIDE	4	SAMPLE	0.581703289366617	-0.7816446326684	0.026026026026026	0.0334620334620335
170	CYCLOBENZAPRINE_HYDROCHLORIDE	6	SAMPLE	0.537528792227023	-0.895586061505006	0.026026026026026	0.0334620334620335
170	CYCLOBENZAPRINE_HYDROCHLORIDE	8	SAMPLE	0.493978083473153	-1.01748106029605	0.026026026026026	0.0334620334620335
170	CYCLOBENZAPRINE_HYDROCHLORIDE	12	SAMPLE	0.319189140939124	-1.64751652409077	0.026026026026026	0.0334620334620335
170	CYCLOBENZAPRINE_HYDROCHLORIDE	18	SAMPLE	0.54204629321467	-0.883512025339224	0.026026026026026	0.0334620334620335
170	CYCLOBENZAPRINE_HYDROCHLORIDE	24	SAMPLE	0.48147512269489	-1.0544668374041	0.026026026026026	0.0334620334620335
170	CYCLOBENZAPRINE_HYDROCHLORIDE	0	SAMPLE	1	0	1	1
170	FLUVOXAMINE_MALEATE	1	SAMPLE	0.945719274549063	-0.080516094536068	0.403403403403403	0.453828828828829
170	FLUVOXAMINE_MALEATE	2	SAMPLE	0.847939662548607	-0.237966485333462	0.4004004004004	0.453828828828829
170	FLUVOXAMINE_MALEATE	4	SAMPLE	0.787815075820046	-0.344071069909624	0.118118118118118	0.177177177177177
170	FLUVOXAMINE_MALEATE	6	SAMPLE	0.781699832707833	-0.35531336586787	0.118118118118118	0.177177177177177
170	FLUVOXAMINE_MALEATE	8	SAMPLE	0.760949131958609	-0.3941280794291	0.0550550550550551	0.165165165165165
170	FLUVOXAMINE_MALEATE	12	SAMPLE	0.568017336157152	-0.815993132751989	0.0550550550550551	0.165165165165165
170	FLUVOXAMINE_MALEATE	18	SAMPLE	0.724329756606055	-0.465281450186472	0.116116116116116	0.177177177177177
170	FLUVOXAMINE_MALEATE	24	SAMPLE	0.669703069145544	-0.578406515173996	0.0550550550550551	0.165165165165165
170	FLUVOXAMINE_MALEATE	0	SAMPLE	1	0	1	1
170	THIOTHIXENE	1	SAMPLE	1	0	1	1
170	THIOTHIXENE	2	SAMPLE	0.346451882284128	-1.52927310041971	0.118118118118118	0.134992134992135
170	THIOTHIXENE	4	SAMPLE	0.347504868996658	-1.52489490286957	0.0550550550550551	0.0827494160827494
170	THIOTHIXENE	6	SAMPLE	0.404062670176087	-1.30734902235514	0.0620620620620621	0.0827494160827494
170	THIOTHIXENE	8	SAMPLE	0.320486686467259	-1.64166366867239	0.0620620620620621	0.0827494160827494
170	THIOTHIXENE	12	SAMPLE	0.194766111616893	-2.36018541775136	0.0620620620620621	0.0827494160827494
170	THIOTHIXENE	18	SAMPLE	0.504828025837818	-0.986136090242629	0.0620620620620621	0.0827494160827494
170	THIOTHIXENE	24	SAMPLE	0.45627691844904	-1.13201842046245	0.0550550550550551	0.0827494160827494
170	BISACODYL	1	SAMPLE	1	0	1	1
170	BISACODYL	2	SAMPLE	1	0	1	1
170	BISACODYL	4	SAMPLE	1	0	1	1
170	BISACODYL	6	SAMPLE	1	0	1	1
170	BISACODYL	8	SAMPLE	1	0	1	1
170	BISACODYL	12	SAMPLE	1	0	1	1
170	BISACODYL	24	SAMPLE	1	0	1	1
170	BISACODYL	0	SAMPLE	1	0	1	1
170	BISACODYL	18	SAMPLE	1	0	1	1
170	MIFEPRISTONE	0	SAMPLE	1	0	1	1
170	MIFEPRISTONE	1	SAMPLE	1.03454683436935	0.0489989580862423	0.324324324324324	0.364864864864865
170	MIFEPRISTONE	2	SAMPLE	0.898297564947272	-0.154734671788503	0.0750750750750751	0.0965250965250965
170	MIFEPRISTONE	4	SAMPLE	0.76227793979323	-0.391610969544223	0.026026026026026	0.039039039039039
170	MIFEPRISTONE	6	SAMPLE	0.615319349635384	-0.70059273393615	0.026026026026026	0.039039039039039
170	MIFEPRISTONE	8	SAMPLE	0.549742707111184	-0.863171534478001	0.026026026026026	0.039039039039039
170	MIFEPRISTONE	12	SAMPLE	0.417224622994119	-1.26110379219925	0.026026026026026	0.039039039039039
170	MIFEPRISTONE	18	SAMPLE	0.359283628744972	-1.47680489644276	0.026026026026026	0.039039039039039
170	MIFEPRISTONE	24	SAMPLE	0.319908687562524	-1.64426792352416	0.026026026026026	0.039039039039039
170	BENZBROMARONE	1	SAMPLE	0.763636907517951	-0.389041263221509	0.0920920920920921	0.103603603603604
170	BENZBROMARONE	2	SAMPLE	0.580657399180279	-0.784240902496229	0.0620620620620621	0.0797940797940798
170	BENZBROMARONE	4	SAMPLE	0.497198108629938	-1.00810728658103	0.0620620620620621	0.0797940797940798
170	BENZBROMARONE	6	SAMPLE	0.339125825366009	-1.56010744113806	0.0550550550550551	0.0797940797940798
170	BENZBROMARONE	8	SAMPLE	0.287702241535799	-1.79735163349044	0.0620620620620621	0.0797940797940798
170	BENZBROMARONE	12	SAMPLE	0.25472319249996	-1.97299777217599	0.0550550550550551	0.0797940797940798
170	BENZBROMARONE	18	SAMPLE	0.320919241215905	-1.63971780363294	0.0620620620620621	0.0797940797940798
170	BENZBROMARONE	24	SAMPLE	0.24044468716976	-2.05622304589778	0.0560560560560561	0.0797940797940798
170	BENZBROMARONE	0	SAMPLE	1	0	1	1
170	FENSPIRIDE_HYDROCHLORIDE	1	SAMPLE	0.928735382878379	-0.106660495254781	0.663663663663664	0.746621621621622
170	FENSPIRIDE_HYDROCHLORIDE	2	SAMPLE	0.864695307246859	-0.209736235157712	0.026026026026026	0.0743243243243243
170	FENSPIRIDE_HYDROCHLORIDE	4	SAMPLE	0.927661325466009	-0.108329898640804	0.663663663663664	0.746621621621622
170	FENSPIRIDE_HYDROCHLORIDE	6	SAMPLE	0.952354343263947	-0.0704296367377096	0.663663663663664	0.746621621621622
170	FENSPIRIDE_HYDROCHLORIDE	8	SAMPLE	0.93983089864872	-0.0895268951473867	0.37037037037037	0.666666666666667
170	FENSPIRIDE_HYDROCHLORIDE	12	SAMPLE	0.856789545739961	-0.222987217975113	0.026026026026026	0.0743243243243243
170	FENSPIRIDE_HYDROCHLORIDE	18	SAMPLE	0.861337890074898	-0.215348798369966	0.033033033033033	0.0743243243243243
170	FENSPIRIDE_HYDROCHLORIDE	24	SAMPLE	0.824524940261098	-0.278364961871292	0.026026026026026	0.0743243243243243
170	FENSPIRIDE_HYDROCHLORIDE	0	SAMPLE	1	0	1	1
170	LAMOTRIGINE	1	SAMPLE	0.90806379814201	-0.139134433902303	0.373373373373373	0.420045045045045
170	LAMOTRIGINE	2	SAMPLE	0.864023513881667	-0.210857519884189	0.026026026026026	0.039039039039039
170	LAMOTRIGINE	4	SAMPLE	0.823834671144875	-0.279573251472873	0.026026026026026	0.039039039039039
170	LAMOTRIGINE	6	SAMPLE	0.813875984131788	-0.297119116991394	0.026026026026026	0.039039039039039
170	LAMOTRIGINE	12	SAMPLE	0.691289966678314	-0.532637108239065	0.026026026026026	0.039039039039039
170	LAMOTRIGINE	18	SAMPLE	0.688578605754688	-0.538306738044457	0.026026026026026	0.039039039039039
170	LAMOTRIGINE	24	SAMPLE	0.684305295885825	-0.547287982356648	0.026026026026026	0.039039039039039
170	LAMOTRIGINE	0	SAMPLE	1	0	1	1
170	LAMOTRIGINE	8	SAMPLE	0.803669212190263	-0.315326280213998	0.033033033033033	0.0424710424710425
170	TERAZOSIN_HYDROCHLORIDE	0	SAMPLE	1	0	1	1
170	TERAZOSIN_HYDROCHLORIDE	1	SAMPLE	1.35802602490209	0.441511127327431	0.0560560560560561	0.13963963963964
170	TERAZOSIN_HYDROCHLORIDE	2	SAMPLE	1.29066061037077	0.368109682204965	0.0920920920920921	0.165765765765766
170	TERAZOSIN_HYDROCHLORIDE	4	SAMPLE	1.20816271258762	0.272814766612581	0.0620620620620621	0.13963963963964
170	TERAZOSIN_HYDROCHLORIDE	6	SAMPLE	1.18109780671962	0.240128439270831	0.0620620620620621	0.13963963963964
170	TERAZOSIN_HYDROCHLORIDE	8	SAMPLE	1.08223171714573	0.114009428357159	0.395395395395395	0.536679536679537
170	TERAZOSIN_HYDROCHLORIDE	12	SAMPLE	0.975999705295686	-0.0350473827226801	0.417417417417417	0.536679536679537
170	TERAZOSIN_HYDROCHLORIDE	18	SAMPLE	1.16475630428947	0.220028139111356	0.0560560560560561	0.13963963963964
170	TERAZOSIN_HYDROCHLORIDE	24	SAMPLE	0.986786731169618	-0.0191897783215718	1	1
170	FLUCONAZOLE	1	SAMPLE	0.891174564308584	-0.166220038678836	0.227227227227227	0.255630630630631
170	FLUCONAZOLE	2	SAMPLE	0.851346227003815	-0.232182125844653	0.108108108108108	0.138996138996139
170	FLUCONAZOLE	4	SAMPLE	0.774851430900243	-0.36800837863052	0.0620620620620621	0.0930930930930931
170	FLUCONAZOLE	6	SAMPLE	0.773070437698243	-0.371328224736867	0.0620620620620621	0.0930930930930931
170	FLUCONAZOLE	8	SAMPLE	0.740487688862728	-0.433452345010425	0.0620620620620621	0.0930930930930931
170	FLUCONAZOLE	12	SAMPLE	0.657623168142807	-0.604666968653729	0.0550550550550551	0.0930930930930931
170	FLUCONAZOLE	18	SAMPLE	0.599305901391782	-0.738635514627042	0.0620620620620621	0.0930930930930931
170	FLUCONAZOLE	24	SAMPLE	0.593614652972482	-0.752401390546872	0.0550550550550551	0.0930930930930931
170	FLUCONAZOLE	0	SAMPLE	1	0	1	1
170	CLOZAPINE	1	SAMPLE	0.930532507609252	-0.103871544014583	0.66966966966967	0.753378378378378
170	CLOZAPINE	2	SAMPLE	0.715263946204163	-0.483452372421486	0.026026026026026	0.0334620334620335
170	CLOZAPINE	4	SAMPLE	0.661856832971548	-0.59540891516529	0.026026026026026	0.0334620334620335
170	CLOZAPINE	6	SAMPLE	0.630573129189872	-0.665264401571612	0.026026026026026	0.0334620334620335
170	CLOZAPINE	8	SAMPLE	0.531033445541412	-0.913125367196525	0.026026026026026	0.0334620334620335
170	CLOZAPINE	12	SAMPLE	0.45673603972651	-1.13056746176559	0.026026026026026	0.0334620334620335
170	CLOZAPINE	18	SAMPLE	0.662613400070679	-0.593760715464757	0.026026026026026	0.0334620334620335
170	CLOZAPINE	24	SAMPLE	0.614843367840145	-0.701709166095992	0.026026026026026	0.0334620334620335
170	CLOZAPINE	0	SAMPLE	1	0	1	1
170	PHENACETIN	0	SAMPLE	1	0	1	1
170	PHENACETIN	1	SAMPLE	0.931203741826402	-0.102831239493884	0.854854854854855	1
170	PHENACETIN	2	SAMPLE	0.884479588393048	-0.177099245429983	0.873873873873874	1
170	PHENACETIN	4	SAMPLE	0.892776634036933	-0.163628825784969	0.640640640640641	1
170	PHENACETIN	8	SAMPLE	0.972043000243996	-0.0409079591770859	0.873873873873874	1
170	PHENACETIN	12	SAMPLE	0.89838838133687	-0.154588825091936	0.873873873873874	1
170	PHENACETIN	18	SAMPLE	0.866937624335952	-0.205999898785635	0.654654654654655	1
170	PHENACETIN	24	SAMPLE	0.841634598026409	-0.248734082539506	0.645645645645646	1
170	PHENACETIN	6	SAMPLE	1.04139968053896	0.058523869277978	1	1
170	TENOXICAM	0	SAMPLE	1	0	1	1
170	TENOXICAM	1	SAMPLE	1.0809809121773	0.112341048372948	0.708708708708709	1
170	TENOXICAM	2	SAMPLE	1.09468746026256	0.130519030657129	0.4004004004004	0.900900900900901
170	TENOXICAM	4	SAMPLE	0.982403948422609	-0.0256117357689786	1	1
170	TENOXICAM	6	SAMPLE	0.96471996833295	-0.0518178664203833	1	1
170	TENOXICAM	8	SAMPLE	0.865750870218892	-0.207976162323537	0.686686686686687	1
170	TENOXICAM	12	SAMPLE	0.725849820915149	-0.462257010899497	0.0920920920920921	0.276276276276276
170	TENOXICAM	18	SAMPLE	0.660051279471116	-0.599349982893815	0.0920920920920921	0.276276276276276
170	TENOXICAM	24	SAMPLE	0.655136589359511	-0.610132369538035	0.0920920920920921	0.276276276276276
170	PERICIAZINE	2	SAMPLE	0.800171744258032	-0.321618409891106	0.0620620620620621	0.0797940797940798
170	PERICIAZINE	4	SAMPLE	0.72691655859828	-0.460138325522863	0.0560560560560561	0.0797940797940798
170	PERICIAZINE	6	SAMPLE	0.723058802057496	-0.467815117161658	0.0560560560560561	0.0797940797940798
170	PERICIAZINE	8	SAMPLE	0.655378641296829	-0.609599438480984	0.0620620620620621	0.0797940797940798
170	PERICIAZINE	12	SAMPLE	0.54793853880975	-0.867914016897091	0.0550550550550551	0.0797940797940798
170	PERICIAZINE	18	SAMPLE	0.691891674777121	-0.531381913232201	0.0560560560560561	0.0797940797940798
170	PERICIAZINE	24	SAMPLE	0.669850195550999	-0.578089605735632	0.0550550550550551	0.0797940797940798
170	PERICIAZINE	0	SAMPLE	1	0	1	1
170	PERICIAZINE	1	SAMPLE	0.97359357655979	-0.0386084452168915	1	1
170	VINPOCETINE	1	SAMPLE	0.858839180924025	-0.219540085298285	0.026026026026026	0.0292792792792793
170	VINPOCETINE	2	SAMPLE	0.749689837268206	-0.41563424966054	0.026026026026026	0.0292792792792793
170	VINPOCETINE	4	SAMPLE	0.612017602828221	-0.70835494662995	0.026026026026026	0.0292792792792793
170	VINPOCETINE	6	SAMPLE	0.518468840901693	-0.947670806769557	0.026026026026026	0.0292792792792793
170	VINPOCETINE	8	SAMPLE	0.420348558032284	-1.2503419708126	0.026026026026026	0.0292792792792793
170	VINPOCETINE	12	SAMPLE	0.34039003878344	-1.5547392764534	0.026026026026026	0.0292792792792793
170	VINPOCETINE	18	SAMPLE	0.569087906319462	-0.813276573786744	0.026026026026026	0.0292792792792793
170	VINPOCETINE	24	SAMPLE	0.56437125259557	-0.825283591704253	0.026026026026026	0.0292792792792793
170	VINPOCETINE	0	SAMPLE	1	0	1	1
170	INDAPAMIDE	1	SAMPLE	1.02716889194255	0.0386734158674462	0.620620620620621	0.698198198198198
170	INDAPAMIDE	2	SAMPLE	1.08216355751054	0.113918563653421	0.232232232232232	0.348348348348348
170	INDAPAMIDE	4	SAMPLE	1.206544969498	0.270881687673601	0.0620620620620621	0.186186186186186
170	INDAPAMIDE	8	SAMPLE	1.25957548801875	0.332937587278021	0.0560560560560561	0.186186186186186
170	INDAPAMIDE	12	SAMPLE	1.13234818046223	0.179317633956484	0.112112112112112	0.252252252252252
170	INDAPAMIDE	18	SAMPLE	1.11307692748723	0.154553304332252	0.225225225225225	0.348348348348348
170	INDAPAMIDE	24	SAMPLE	1.06193815211154	0.0866997452002026	0.395395395395395	0.508365508365508
170	INDAPAMIDE	0	SAMPLE	1	0	1	1
170	INDAPAMIDE	6	SAMPLE	1.29394695264345	0.371778473028282	0.029029029029029	0.186186186186186
170	DIPYRIDAMOLE	2	SAMPLE	0.705252351080691	-0.503788524595056	0.0620620620620621	0.0797940797940798
170	DIPYRIDAMOLE	4	SAMPLE	0.639404189029229	-0.64519989898304	0.0560560560560561	0.0797940797940798
170	DIPYRIDAMOLE	6	SAMPLE	0.611754850150282	-0.708974460478863	0.0560560560560561	0.0797940797940798
170	DIPYRIDAMOLE	8	SAMPLE	0.530267233718161	-0.9152084906908	0.0560560560560561	0.0797940797940798
170	DIPYRIDAMOLE	12	SAMPLE	0.455037575124041	-1.13594241285766	0.0560560560560561	0.0797940797940798
170	DIPYRIDAMOLE	18	SAMPLE	0.544117043268419	-0.878011076536028	0.0550550550550551	0.0797940797940798
170	DIPYRIDAMOLE	24	SAMPLE	0.482770816682319	-1.05058962654135	0.0550550550550551	0.0797940797940798
170	DIPYRIDAMOLE	0	SAMPLE	1	0	1	1
170	DIPYRIDAMOLE	1	SAMPLE	0.882150849684457	-0.18090271406713	0.0920920920920921	0.103603603603604
170	RAMIPRIL	1	SAMPLE	0.862507426251727	-0.213391216346392	0.026026026026026	0.0334620334620335
170	RAMIPRIL	2	SAMPLE	0.806909173335234	-0.309521803730403	0.033033033033033	0.0371621621621622
170	RAMIPRIL	4	SAMPLE	0.692426967572725	-0.530266181237404	0.026026026026026	0.0334620334620335
170	RAMIPRIL	6	SAMPLE	0.64481207626535	-0.633049331472807	0.026026026026026	0.0334620334620335
170	RAMIPRIL	8	SAMPLE	0.574000347092152	-0.800876485603168	0.026026026026026	0.0334620334620335
170	RAMIPRIL	12	SAMPLE	0.50232901451436	-0.993295487432731	0.026026026026026	0.0334620334620335
170	RAMIPRIL	18	SAMPLE	0.432060517237188	-1.21069469499113	0.026026026026026	0.0334620334620335
170	RAMIPRIL	24	SAMPLE	0.431264929977652	-1.21335369252803	0.026026026026026	0.0334620334620335
170	RAMIPRIL	0	SAMPLE	1	0	1	1
170	CAPECITABINE	1	SAMPLE	0.890062961703292	-0.168020701140596	0.116116116116116	0.130630630630631
170	CAPECITABINE	2	SAMPLE	0.806606946584103	-0.310062264448207	0.0920920920920921	0.118404118404118
170	CAPECITABINE	4	SAMPLE	0.706272255096214	-0.50170367150074	0.0560560560560561	0.0840840840840841
170	CAPECITABINE	6	SAMPLE	0.625946487441595	-0.675888769362982	0.0550550550550551	0.0840840840840841
170	CAPECITABINE	8	SAMPLE	0.572966825772907	-0.803476484139769	0.0550550550550551	0.0840840840840841
170	CAPECITABINE	12	SAMPLE	0.41610320316887	-1.26498670057329	0.0550550550550551	0.0840840840840841
170	CAPECITABINE	18	SAMPLE	0.283702830347736	-1.81754755122513	0.0560560560560561	0.0840840840840841
170	CAPECITABINE	24	SAMPLE	0.206677287731098	-2.27454823867389	0.0550550550550551	0.0840840840840841
170	CAPECITABINE	0	SAMPLE	1	0	1	1
170	CARISOPRODOL	0	SAMPLE	1	0	1	1
170	CARISOPRODOL	1	SAMPLE	0.941129709530882	-0.0875345213481643	1	1
170	CARISOPRODOL	2	SAMPLE	0.891602450223535	-0.165527513596466	1	1
170	CARISOPRODOL	4	SAMPLE	0.793961277888385	-0.332859447167301	0.662662662662663	0.993993993993994
170	CARISOPRODOL	6	SAMPLE	0.749542369383209	-0.415918063183379	0.033033033033033	0.0594594594594595
170	CARISOPRODOL	8	SAMPLE	0.619567627545504	-0.690666329713519	0.033033033033033	0.0594594594594595
170	CARISOPRODOL	12	SAMPLE	0.546170829377529	-0.872575832113725	0.033033033033033	0.0594594594594595
170	CARISOPRODOL	18	SAMPLE	0.458632990096104	-1.12458796121542	0.033033033033033	0.0594594594594595
170	CARISOPRODOL	24	SAMPLE	0.450095081178485	-1.15169829643402	0.033033033033033	0.0594594594594595
170	VORICONAZOLE	1	SAMPLE	0.866861188082071	-0.206127104091926	0.0620620620620621	0.0797940797940798
170	VORICONAZOLE	2	SAMPLE	0.765921311262895	-0.384731913810453	0.0620620620620621	0.0797940797940798
170	VORICONAZOLE	4	SAMPLE	0.63522453039717	-0.65466146893197	0.0550550550550551	0.0797940797940798
170	VORICONAZOLE	6	SAMPLE	0.563953442160613	-0.8263520307323	0.0560560560560561	0.0797940797940798
170	VORICONAZOLE	12	SAMPLE	0.424487008892764	-1.2362076930355	0.0550550550550551	0.0797940797940798
170	VORICONAZOLE	18	SAMPLE	0.376585615434442	-1.40895020098338	0.0550550550550551	0.0797940797940798
170	VORICONAZOLE	24	SAMPLE	0.372440136751471	-1.42491953871444	0.0550550550550551	0.0797940797940798
170	VORICONAZOLE	0	SAMPLE	1	0	1	1
170	VORICONAZOLE	8	SAMPLE	0.536425706138857	-0.898549720377207	0.0920920920920921	0.103603603603604
170	ARTEMISININ	1	SAMPLE	1	0	1	1
170	ARTEMISININ	2	SAMPLE	1	0	1	1
170	ARTEMISININ	4	SAMPLE	1	0	1	1
170	ARTEMISININ	6	SAMPLE	1	0	1	1
170	ARTEMISININ	8	SAMPLE	1	0	1	1
170	ARTEMISININ	12	SAMPLE	1	0	1	1
170	ARTEMISININ	18	SAMPLE	1	0	1	1
170	ARTEMISININ	24	SAMPLE	1	0	1	1
170	TRANILAST	1	SAMPLE	0.840862680785164	-0.250057878147477	0.0560560560560561	0.0720720720720721
170	TRANILAST	2	SAMPLE	0.775429034361887	-0.366933340007581	0.0920920920920921	0.103603603603604
170	TRANILAST	4	SAMPLE	0.678515902315025	-0.55954546653553	0.0550550550550551	0.0720720720720721
170	TRANILAST	6	SAMPLE	0.661064974924076	-0.597136016204509	0.0550550550550551	0.0720720720720721
170	TRANILAST	8	SAMPLE	0.550311221192412	-0.861680348459604	0.0550550550550551	0.0720720720720721
170	TRANILAST	12	SAMPLE	0.438496964148145	-1.18936124041251	0.0550550550550551	0.0720720720720721
170	TRANILAST	18	SAMPLE	0.369841537277569	-1.43502083050469	0.0550550550550551	0.0720720720720721
170	TRANILAST	24	SAMPLE	0.294635505879699	-1.76299679801671	0.0550550550550551	0.0720720720720721
170	TRANILAST	0	SAMPLE	1	0	1	1
170	ATENOLOL	0	SAMPLE	1	0	1	1
170	ATENOLOL	1	SAMPLE	0.895163649852081	-0.15977664128406	0.327327327327327	0.368243243243243
170	ATENOLOL	2	SAMPLE	0.8604763255487	-0.216792595223091	0.326326326326326	0.368243243243243
170	ATENOLOL	4	SAMPLE	0.783871893151987	-0.351310198475254	0.182182182182182	0.273273273273273
170	ATENOLOL	6	SAMPLE	0.711039718506322	-0.491997944196478	0.1001001001001	0.18018018018018
170	ATENOLOL	8	SAMPLE	0.669852984310037	-0.578083599436783	0.026026026026026	0.0585585585585586
170	ATENOLOL	12	SAMPLE	0.52405083667916	-0.932221324598942	0.026026026026026	0.0585585585585586
170	ATENOLOL	18	SAMPLE	0.432606337586967	-1.20887329427005	0.026026026026026	0.0585585585585586
170	ATENOLOL	24	SAMPLE	0.389976950470793	-1.35853923866679	0.026026026026026	0.0585585585585586
170	ESZOPICLONE	0	SAMPLE	1	0	1	1
170	ESZOPICLONE	1	SAMPLE	1.06892460377614	0.0961600966558449	0.677677677677678	0.762387387387387
170	ESZOPICLONE	2	SAMPLE	1.20646310452945	0.270783796427018	0.108108108108108	0.243243243243243
170	ESZOPICLONE	4	SAMPLE	1.02093857983147	0.0298960755811238	0.677677677677678	0.762387387387387
170	ESZOPICLONE	6	SAMPLE	1.07059715918118	0.0984157295938085	0.677677677677678	0.762387387387387
170	ESZOPICLONE	8	SAMPLE	1.22534515946532	0.29318818980647	0.188188188188188	0.338738738738739
170	ESZOPICLONE	12	SAMPLE	1.29939175469832	0.377836455692085	0.026026026026026	0.0780780780780781
170	ESZOPICLONE	18	SAMPLE	1.51597366359953	0.600244690366263	0.026026026026026	0.0780780780780781
170	ESZOPICLONE	24	SAMPLE	1.40243419293992	0.48793307618406	0.026026026026026	0.0780780780780781
170	VILAZODONE_HYDROCHLORIDE	0	SAMPLE	1	0	1	1
170	VILAZODONE_HYDROCHLORIDE	1	SAMPLE	0.82176690545254	-0.283198864042171	0.026026026026026	0.0520520520520521
170	VILAZODONE_HYDROCHLORIDE	2	SAMPLE	0.761016421378848	-0.394000510033415	0.0650650650650651	0.0743600743600744
170	VILAZODONE_HYDROCHLORIDE	4	SAMPLE	0.51100534986622	-0.968589699644109	0.026026026026026	0.0520520520520521
170	VILAZODONE_HYDROCHLORIDE	6	SAMPLE	0.284025028382713	-1.81591002877488	0.026026026026026	0.0520520520520521
170	VILAZODONE_HYDROCHLORIDE	8	SAMPLE	0.105985193499243	-3.2380653655448	0.026026026026026	0.0520520520520521
170	VILAZODONE_HYDROCHLORIDE	18	SAMPLE	0.000403494811656752	-11.2751622568399	0.0650650650650651	0.0743600743600744
170	VILAZODONE_HYDROCHLORIDE	24	SAMPLE	0.000403494811656752	-11.2751622568399	0.0650650650650651	0.0743600743600744
170	ACEBUTOLOL_HYDROCHLORIDE	0	SAMPLE	1	0	1	1
170	ACEBUTOLOL_HYDROCHLORIDE	1	SAMPLE	0.926347059707246	-0.110375288538002	0.243243243243243	0.273648648648649
170	ACEBUTOLOL_HYDROCHLORIDE	2	SAMPLE	0.844964302271341	-0.243037702633355	0.0620620620620621	0.0797940797940798
170	ACEBUTOLOL_HYDROCHLORIDE	4	SAMPLE	0.75944982153436	-0.396973448942149	0.0550550550550551	0.0797940797940798
170	ACEBUTOLOL_HYDROCHLORIDE	6	SAMPLE	0.734635390825851	-0.444899695769775	0.0550550550550551	0.0797940797940798
170	ACEBUTOLOL_HYDROCHLORIDE	8	SAMPLE	0.715974292455923	-0.482020307414845	0.0620620620620621	0.0797940797940798
170	ACEBUTOLOL_HYDROCHLORIDE	12	SAMPLE	0.635571220045476	-0.653874296880801	0.0550550550550551	0.0797940797940798
170	ACEBUTOLOL_HYDROCHLORIDE	18	SAMPLE	0.613096344159327	-0.705814292881253	0.0550550550550551	0.0797940797940798
170	ACEBUTOLOL_HYDROCHLORIDE	24	SAMPLE	0.589822108503054	-0.761648194444428	0.0550550550550551	0.0797940797940798
170	ZIPRASIDONE_MESYLATE	1	SAMPLE	1	0	1	1
170	ZIPRASIDONE_MESYLATE	2	SAMPLE	0.637806505806493	-0.648809281325261	0.026026026026026	0.0297440297440297
170	ZIPRASIDONE_MESYLATE	4	SAMPLE	0.741653324786393	-0.431183117591745	0.026026026026026	0.0297440297440297
170	ZIPRASIDONE_MESYLATE	6	SAMPLE	0.775687747977126	-0.366452080495175	0.026026026026026	0.0297440297440297
170	ZIPRASIDONE_MESYLATE	8	SAMPLE	0.698671869004666	-0.517313041442228	0.026026026026026	0.0297440297440297
170	ZIPRASIDONE_MESYLATE	12	SAMPLE	0.423971873799556	-1.23795953499469	0.026026026026026	0.0297440297440297
170	ZIPRASIDONE_MESYLATE	18	SAMPLE	0.525800586569115	-0.927412343498385	0.026026026026026	0.0297440297440297
170	ZIPRASIDONE_MESYLATE	24	SAMPLE	0.415951595611472	-1.26551244352666	0.026026026026026	0.0297440297440297
170	DOXEPIN_HYDROCHLORIDE	0	SAMPLE	1	0	1	1
170	DOXEPIN_HYDROCHLORIDE	1	SAMPLE	0.877059426481589	-0.189253496931502	0.237237237237237	0.266891891891892
170	DOXEPIN_HYDROCHLORIDE	2	SAMPLE	0.825864233406255	-0.276023463231115	0.0550550550550551	0.0797940797940798
170	DOXEPIN_HYDROCHLORIDE	4	SAMPLE	0.720232615928483	-0.473465161045346	0.0560560560560561	0.0797940797940798
170	DOXEPIN_HYDROCHLORIDE	6	SAMPLE	0.71469157939081	-0.484607304574987	0.0560560560560561	0.0797940797940798
170	DOXEPIN_HYDROCHLORIDE	8	SAMPLE	0.659450908330698	-0.600662830321811	0.0620620620620621	0.0797940797940798
170	DOXEPIN_HYDROCHLORIDE	12	SAMPLE	0.504165164088228	-0.988031658034471	0.0620620620620621	0.0797940797940798
170	DOXEPIN_HYDROCHLORIDE	18	SAMPLE	0.642930792852602	-0.637264645330968	0.0550550550550551	0.0797940797940798
170	DOXEPIN_HYDROCHLORIDE	24	SAMPLE	0.640380082243247	-0.642999658513151	0.0620620620620621	0.0797940797940798
170	TRIHEXYPHENIDYL_HYDROCHLORIDE	0	SAMPLE	1	0	1	1
170	TRIHEXYPHENIDYL_HYDROCHLORIDE	1	SAMPLE	0.974294897371356	-0.0375695848158158	0.887887887887888	0.998873873873874
170	TRIHEXYPHENIDYL_HYDROCHLORIDE	2	SAMPLE	0.854285667058651	-0.227209517390037	0.0510510510510511	0.0656370656370656
170	TRIHEXYPHENIDYL_HYDROCHLORIDE	4	SAMPLE	0.703089507355616	-0.508219730485556	0.026026026026026	0.039039039039039
170	TRIHEXYPHENIDYL_HYDROCHLORIDE	6	SAMPLE	0.648100725775665	-0.625710045227874	0.026026026026026	0.039039039039039
170	TRIHEXYPHENIDYL_HYDROCHLORIDE	8	SAMPLE	0.596503614659952	-0.745397214575934	0.026026026026026	0.039039039039039
170	TRIHEXYPHENIDYL_HYDROCHLORIDE	12	SAMPLE	0.457545469533254	-1.12801297354418	0.026026026026026	0.039039039039039
170	TRIHEXYPHENIDYL_HYDROCHLORIDE	18	SAMPLE	0.544993924481424	-0.875687947877388	0.026026026026026	0.039039039039039
170	TRIHEXYPHENIDYL_HYDROCHLORIDE	24	SAMPLE	0.533748061749635	-0.905769169141152	0.026026026026026	0.039039039039039
170	CAMYLOFINE_DIHYDROCHLORIDE	0	SAMPLE	1	0	1	1
170	CAMYLOFINE_DIHYDROCHLORIDE	1	SAMPLE	0.842840303364199	-0.246668791561018	0.048048048048048	0.0617760617760618
170	CAMYLOFINE_DIHYDROCHLORIDE	2	SAMPLE	0.779017345713547	-0.360272642985126	0.0650650650650651	0.0731981981981982
170	CAMYLOFINE_DIHYDROCHLORIDE	4	SAMPLE	0.660264981716186	-0.598882962709416	0.026026026026026	0.039039039039039
170	CAMYLOFINE_DIHYDROCHLORIDE	6	SAMPLE	0.571257533671811	-0.807786808512203	0.026026026026026	0.039039039039039
170	CAMYLOFINE_DIHYDROCHLORIDE	8	SAMPLE	0.492331993036483	-1.02229660212472	0.026026026026026	0.039039039039039
170	CAMYLOFINE_DIHYDROCHLORIDE	12	SAMPLE	0.350161894369305	-1.51390600082344	0.026026026026026	0.039039039039039
170	CAMYLOFINE_DIHYDROCHLORIDE	18	SAMPLE	0.309325471351561	-1.69280245809917	0.026026026026026	0.039039039039039
170	CAMYLOFINE_DIHYDROCHLORIDE	24	SAMPLE	0.226051145831613	-2.14527886432892	0.026026026026026	0.039039039039039
170	BENZTHIAZIDE	0	SAMPLE	1	0	1	1
170	BENZTHIAZIDE	1	SAMPLE	0.96750853116023	-0.0476537123814325	0.49049049049049	0.554054054054054
170	BENZTHIAZIDE	2	SAMPLE	1.07462514716142	0.103833503869177	0.331331331331331	0.507507507507508
170	BENZTHIAZIDE	4	SAMPLE	1.11859129587697	0.161683009400032	0.197197197197197	0.507507507507508
170	BENZTHIAZIDE	6	SAMPLE	1.17418613001809	0.231661120176727	0.197197197197197	0.507507507507508
170	BENZTHIAZIDE	8	SAMPLE	1.13130812698389	0.17799192024623	0.193193193193193	0.507507507507508
170	BENZTHIAZIDE	12	SAMPLE	0.956730135461122	-0.0638160532859807	0.492492492492492	0.554054054054054
170	BENZTHIAZIDE	18	SAMPLE	0.945040539776634	-0.081551876368222	0.334334334334334	0.507507507507508
170	BENZTHIAZIDE	24	SAMPLE	0.918557643754767	-0.12255783490112	0.338338338338338	0.507507507507508
170	TERBINAFINE_HYDROCHLORIDE	0	SAMPLE	1	0	1	1
170	TERBINAFINE_HYDROCHLORIDE	2	SAMPLE	0.702127585761622	-0.510194883985951	0.0510510510510511	0.0656370656370656
170	TERBINAFINE_HYDROCHLORIDE	4	SAMPLE	0.361873037129197	-1.46644447722702	0.026026026026026	0.0468468468468468
170	TERBINAFINE_HYDROCHLORIDE	6	SAMPLE	0.220848124394594	-2.17887351488923	0.026026026026026	0.0468468468468468
170	TERBINAFINE_HYDROCHLORIDE	8	SAMPLE	0.230586560326996	-2.11661966652315	0.026026026026026	0.0468468468468468
170	TERBINAFINE_HYDROCHLORIDE	12	SAMPLE	0.0905171345104844	-3.46566527566206	0.026026026026026	0.0468468468468468
170	TERBINAFINE_HYDROCHLORIDE	18	SAMPLE	0.654923403088593	-0.610601909529069	0.026026026026026	0.0468468468468468
170	TERBINAFINE_HYDROCHLORIDE	24	SAMPLE	0.658186008902429	-0.603432735550011	0.0510510510510511	0.0656370656370656
170	TERBINAFINE_HYDROCHLORIDE	1	SAMPLE	1.20055087741404	0.263696543957838	0.24024024024024	0.27027027027027
170	KETOROLAC_TROMETHAMINE	0	SAMPLE	1	0	1	1
170	KETOROLAC_TROMETHAMINE	1	SAMPLE	0.828848775446174	-0.270819190772418	0.026026026026026	0.0334620334620335
170	KETOROLAC_TROMETHAMINE	2	SAMPLE	0.733084964598788	-0.447947678381414	0.0650650650650651	0.0731981981981982
170	KETOROLAC_TROMETHAMINE	4	SAMPLE	0.701933031281787	-0.510594699751212	0.026026026026026	0.0334620334620335
170	KETOROLAC_TROMETHAMINE	6	SAMPLE	0.646889975891788	-0.628407737744023	0.026026026026026	0.0334620334620335
170	KETOROLAC_TROMETHAMINE	8	SAMPLE	0.596806375252284	-0.744665147940778	0.026026026026026	0.0334620334620335
170	KETOROLAC_TROMETHAMINE	12	SAMPLE	0.487581415463571	-1.03628495729986	0.026026026026026	0.0334620334620335
170	KETOROLAC_TROMETHAMINE	18	SAMPLE	0.389704039217359	-1.35954921000948	0.026026026026026	0.0334620334620335
170	KETOROLAC_TROMETHAMINE	24	SAMPLE	0.382205679029452	-1.38757888002893	0.026026026026026	0.0334620334620335
170	ATORVASTATIN_CALCIUM	0	SAMPLE	1	0	1	1
170	ATORVASTATIN_CALCIUM	1	SAMPLE	0.820525866734546	-0.285379280074111	0.104104104104104	0.117117117117117
170	ATORVASTATIN_CALCIUM	2	SAMPLE	0.714901398529501	-0.484183820355743	0.026026026026026	0.0334620334620335
170	ATORVASTATIN_CALCIUM	4	SAMPLE	0.685655806452507	-0.544443557759418	0.026026026026026	0.0334620334620335
170	ATORVASTATIN_CALCIUM	6	SAMPLE	0.672552084149389	-0.572282096906754	0.026026026026026	0.0334620334620335
170	ATORVASTATIN_CALCIUM	8	SAMPLE	0.566143371228595	-0.820760644713792	0.026026026026026	0.0334620334620335
170	ATORVASTATIN_CALCIUM	12	SAMPLE	0.465016484057611	-1.10464623663087	0.026026026026026	0.0334620334620335
170	ATORVASTATIN_CALCIUM	18	SAMPLE	0.288210873639138	-1.79480332825281	0.026026026026026	0.0334620334620335
170	ATORVASTATIN_CALCIUM	24	SAMPLE	0.304225238296609	-1.71678825196633	0.026026026026026	0.0334620334620335
170	CYPROTERONE_ACETATE	0	SAMPLE	1	0	1	1
170	CYPROTERONE_ACETATE	1	SAMPLE	0.823263694416494	-0.280573489642881	0.114114114114114	0.129504504504505
170	CYPROTERONE_ACETATE	2	SAMPLE	0.758485611663881	-0.398806281821846	0.115115115115115	0.129504504504505
170	CYPROTERONE_ACETATE	4	SAMPLE	0.578838081792535	-0.788768254901049	0.0550550550550551	0.0825825825825826
170	CYPROTERONE_ACETATE	6	SAMPLE	0.490122376496516	-1.02878608051346	0.0550550550550551	0.0825825825825826
170	CYPROTERONE_ACETATE	8	SAMPLE	0.4265651904012	-1.22916185467672	0.0550550550550551	0.0825825825825826
170	CYPROTERONE_ACETATE	12	SAMPLE	0.327062696647844	-1.61236087362055	0.0550550550550551	0.0825825825825826
170	CYPROTERONE_ACETATE	18	SAMPLE	0.437575637758136	-1.19239567728689	0.0550550550550551	0.0825825825825826
170	CYPROTERONE_ACETATE	24	SAMPLE	0.393334883308816	-1.34616995603861	0.0550550550550551	0.0825825825825826
170	APOMORPHINE_HYDROCHLORIDE	0	SAMPLE	1	0	1	1
170	APOMORPHINE_HYDROCHLORIDE	1	SAMPLE	2.3331255873732	1.22226396673233	0.0560560560560561	0.0930930930930931
170	APOMORPHINE_HYDROCHLORIDE	4	SAMPLE	1.97400387940848	0.981124825051594	0.0550550550550551	0.0930930930930931
170	APOMORPHINE_HYDROCHLORIDE	6	SAMPLE	1.55642745586345	0.638238335236225	0.0560560560560561	0.0930930930930931
170	APOMORPHINE_HYDROCHLORIDE	8	SAMPLE	2.33597888011427	1.22402723068533	0.0560560560560561	0.0930930930930931
170	APOMORPHINE_HYDROCHLORIDE	12	SAMPLE	1.2325169821866	0.30160752485682	0.239239239239239	0.269144144144144
170	APOMORPHINE_HYDROCHLORIDE	18	SAMPLE	2.13458507891201	1.09395566573772	0.0620620620620621	0.0930930930930931
170	APOMORPHINE_HYDROCHLORIDE	24	SAMPLE	2.00045779567023	1.00033019198292	0.0560560560560561	0.0930930930930931
170	APOMORPHINE_HYDROCHLORIDE	2	SAMPLE	2.00222684137195	1.00160543290673	0.0920920920920921	0.118404118404118
170	DESVENLAFAXINE_SUCCINATE	1	SAMPLE	0.946569264926245	-0.0792200163124172	0.635635635635636	0.772522522522523
170	DESVENLAFAXINE_SUCCINATE	4	SAMPLE	0.88038527499935	-0.183793079443298	0.0560560560560561	0.13963963963964
170	DESVENLAFAXINE_SUCCINATE	6	SAMPLE	0.911878588873982	-0.133086343841199	0.239239239239239	0.430630630630631
170	DESVENLAFAXINE_SUCCINATE	8	SAMPLE	0.903947418041445	-0.145689240318977	0.0620620620620621	0.13963963963964
170	DESVENLAFAXINE_SUCCINATE	12	SAMPLE	0.856574804742036	-0.223348852410099	0.0550550550550551	0.13963963963964
170	DESVENLAFAXINE_SUCCINATE	18	SAMPLE	0.877469532793858	-0.188579061379332	0.415415415415415	0.623123123123123
170	DESVENLAFAXINE_SUCCINATE	24	SAMPLE	0.84247852865917	-0.247288176535497	0.0550550550550551	0.13963963963964
170	DESVENLAFAXINE_SUCCINATE	0	SAMPLE	1	0	1	1
170	DESVENLAFAXINE_SUCCINATE	2	SAMPLE	0.974176955858643	-0.0377442382350408	0.686686686686687	0.772522522522523
170	BISOPROLOL_FUMARATE	1	SAMPLE	0.88142386846387	-0.182092130370702	0.378378378378378	0.486486486486487
170	BISOPROLOL_FUMARATE	4	SAMPLE	0.796114595920004	-0.328951981874704	0.119119119119119	0.178678678678679
170	BISOPROLOL_FUMARATE	6	SAMPLE	0.7805311583672	-0.357471869955671	0.026026026026026	0.0468468468468468
170	BISOPROLOL_FUMARATE	8	SAMPLE	0.789955134838073	-0.3401573765149	0.026026026026026	0.0468468468468468
170	BISOPROLOL_FUMARATE	12	SAMPLE	0.686080742511697	-0.543549722619776	0.026026026026026	0.0468468468468468
170	BISOPROLOL_FUMARATE	18	SAMPLE	0.632483188624942	-0.660900961340897	0.026026026026026	0.0468468468468468
170	BISOPROLOL_FUMARATE	24	SAMPLE	0.618048947111063	-0.694206996307755	0.026026026026026	0.0468468468468468
170	BISOPROLOL_FUMARATE	0	SAMPLE	1	0	1	1
170	BISOPROLOL_FUMARATE	2	SAMPLE	0.872526859571467	-0.196728551445744	0.661661661661662	0.744369369369369
170	RANOLAZINE	1	SAMPLE	0.978986645828426	-0.0306389144542101	0.671671671671672	0.863577863577864
170	RANOLAZINE	4	SAMPLE	0.931138479245937	-0.102932353027333	0.373373373373373	0.679279279279279
170	RANOLAZINE	6	SAMPLE	0.966447667779664	-0.0492364808976509	0.671671671671672	0.863577863577864
170	RANOLAZINE	8	SAMPLE	1.00895250609475	0.0128582647968597	1	1
170	RANOLAZINE	12	SAMPLE	0.928389618316369	-0.10719770500035	0.373373373373373	0.679279279279279
170	RANOLAZINE	18	SAMPLE	0.944645549212935	-0.0821549934034439	0.377377377377377	0.679279279279279
170	RANOLAZINE	24	SAMPLE	0.932897648893895	-0.100209287693617	0.334334334334334	0.679279279279279
170	RANOLAZINE	0	SAMPLE	1	0	1	1
170	RANOLAZINE	2	SAMPLE	1.07330460894896	0.102059577915562	0.199199199199199	0.679279279279279
170	ALPRENOLOL	1	SAMPLE	0.941915596852197	-0.0863303062364593	0.634634634634635	0.713963963963964
170	ALPRENOLOL	4	SAMPLE	0.73686169420163	-0.44053423786555	0.0550550550550551	0.0930930930930931
170	ALPRENOLOL	6	SAMPLE	0.729085405535634	-0.455840272206549	0.0620620620620621	0.0930930930930931
170	ALPRENOLOL	8	SAMPLE	0.739510460518257	-0.435357540218762	0.0620620620620621	0.0930930930930931
170	ALPRENOLOL	12	SAMPLE	0.647942867973389	-0.626061485057111	0.0550550550550551	0.0930930930930931
170	ALPRENOLOL	18	SAMPLE	0.647195548169647	-0.627726410876676	0.0550550550550551	0.0930930930930931
170	ALPRENOLOL	24	SAMPLE	0.659098706958212	-0.601433554729406	0.0550550550550551	0.0930930930930931
170	ALPRENOLOL	0	SAMPLE	1	0	1	1
170	ALPRENOLOL	2	SAMPLE	0.89052881694844	-0.167265798107413	0.378378378378378	0.486486486486487
170	COLCHICINE	0	SAMPLE	1	0	1	1
170	COLCHICINE	1	SAMPLE	0.895232129733354	-0.159666279557019	0.117117117117117	0.131756756756757
170	COLCHICINE	4	SAMPLE	0.737423964258091	-0.439433794058379	0.026026026026026	0.039039039039039
170	COLCHICINE	6	SAMPLE	0.680657898872019	-0.5549982182498	0.026026026026026	0.039039039039039
170	COLCHICINE	8	SAMPLE	0.646308472428211	-0.62970519092423	0.026026026026026	0.039039039039039
170	COLCHICINE	12	SAMPLE	0.512676039302667	-0.963880622131673	0.026026026026026	0.039039039039039
170	COLCHICINE	18	SAMPLE	0.385180497779411	-1.37639343549933	0.026026026026026	0.039039039039039
170	COLCHICINE	24	SAMPLE	0.39868219679344	-1.3266889118528	0.026026026026026	0.039039039039039
170	COLCHICINE	2	SAMPLE	0.817643688324777	-0.290455810493444	0.0580580580580581	0.0746460746460747
170	FAMPROFAZONE	1	SAMPLE	0.858909068305671	-0.219422691868809	0.0620620620620621	0.0797940797940798
170	FAMPROFAZONE	4	SAMPLE	0.54228704601709	-0.88287138676938	0.0620620620620621	0.0797940797940798
170	FAMPROFAZONE	6	SAMPLE	0.467447050236537	-1.09712514098342	0.0620620620620621	0.0797940797940798
170	FAMPROFAZONE	8	SAMPLE	0.398346443065935	-1.32790440209257	0.0560560560560561	0.0797940797940798
170	FAMPROFAZONE	12	SAMPLE	0.303838028753423	-1.71862564420335	0.0620620620620621	0.0797940797940798
170	FAMPROFAZONE	18	SAMPLE	0.39597379470568	-1.33652313806513	0.0560560560560561	0.0797940797940798
170	FAMPROFAZONE	24	SAMPLE	0.356764617433814	-1.48695555357526	0.0560560560560561	0.0797940797940798
170	FAMPROFAZONE	2	SAMPLE	0.777153615321638	-0.363728299139667	0.0920920920920921	0.103603603603604
170	FAMPROFAZONE	0	SAMPLE	1	0	1	1
170	IRBESARTAN	1	SAMPLE	0.829055977889392	-0.270458579056641	0.0620620620620621	0.0797940797940798
170	IRBESARTAN	4	SAMPLE	0.654287540671258	-0.612003296574725	0.0620620620620621	0.0797940797940798
170	IRBESARTAN	6	SAMPLE	0.561135081551903	-0.833579983542885	0.0620620620620621	0.0797940797940798
170	IRBESARTAN	8	SAMPLE	0.532840229094109	-0.908225085819803	0.0620620620620621	0.0797940797940798
170	IRBESARTAN	12	SAMPLE	0.430842944571629	-1.21476603620146	0.0620620620620621	0.0797940797940798
170	IRBESARTAN	18	SAMPLE	0.38691882707523	-1.36989716432999	0.0550550550550551	0.0797940797940798
170	IRBESARTAN	24	SAMPLE	0.378191785363428	-1.40281006778201	0.0620620620620621	0.0797940797940798
170	IRBESARTAN	0	SAMPLE	1	0	1	1
170	IRBESARTAN	2	SAMPLE	0.771701436441715	-0.37388530371258	0.0920920920920921	0.103603603603604
170	DROSPIRENONE	1	SAMPLE	0.8997905488563	-0.152338881548705	0.0550550550550551	0.0720720720720721
170	DROSPIRENONE	4	SAMPLE	0.575582669414961	-0.796904941178679	0.0550550550550551	0.0720720720720721
170	DROSPIRENONE	6	SAMPLE	0.511794606327781	-0.966363151623261	0.0550550550550551	0.0720720720720721
170	DROSPIRENONE	8	SAMPLE	0.44637495868912	-1.16367199959381	0.0560560560560561	0.0720720720720721
170	DROSPIRENONE	12	SAMPLE	0.347754257877507	-1.52385991575994	0.0560560560560561	0.0720720720720721
170	DROSPIRENONE	18	SAMPLE	0.481138449279649	-1.05547600058342	0.0550550550550551	0.0720720720720721
170	DROSPIRENONE	24	SAMPLE	0.426599152975379	-1.22904699371763	0.0560560560560561	0.0720720720720721
170	DROSPIRENONE	0	SAMPLE	1	0	1	1
170	DROSPIRENONE	2	SAMPLE	0.809133440116661	-0.305550447214442	0.0920920920920921	0.103603603603604
170	CELECOXIB	1	SAMPLE	0.723284874418505	-0.467364113044075	0.026026026026026	0.0334620334620335
170	CELECOXIB	4	SAMPLE	0.583475313556779	-0.777256477108337	0.026026026026026	0.0334620334620335
170	CELECOXIB	6	SAMPLE	0.514989369140153	-0.9573854436538	0.026026026026026	0.0334620334620335
170	CELECOXIB	8	SAMPLE	0.400062055756159	-1.32170429341795	0.026026026026026	0.0334620334620335
170	CELECOXIB	12	SAMPLE	0.307854810774703	-1.69967798150221	0.026026026026026	0.0334620334620335
170	CELECOXIB	18	SAMPLE	0.492956898668794	-1.02046658377125	0.026026026026026	0.0334620334620335
170	CELECOXIB	24	SAMPLE	0.399328843550223	-1.32435081318939	0.026026026026026	0.0334620334620335
170	CELECOXIB	0	SAMPLE	1	0	1	1
170	CELECOXIB	2	SAMPLE	0.772925750017092	-0.371598264472207	0.033033033033033	0.0371621621621622
170	AMISULPRIDE	0	SAMPLE	1	0	1	1
170	AMISULPRIDE	1	SAMPLE	0.939874992096933	-0.0894592107299494	0.202202202202202	0.227477477477477
170	AMISULPRIDE	2	SAMPLE	0.851498979632825	-0.231923293790997	0.026026026026026	0.0334620334620335
170	AMISULPRIDE	4	SAMPLE	0.783838095877991	-0.351372402785922	0.026026026026026	0.0334620334620335
170	AMISULPRIDE	6	SAMPLE	0.777365367151532	-0.363335260109302	0.026026026026026	0.0334620334620335
170	AMISULPRIDE	8	SAMPLE	0.758744262053732	-0.398314393750248	0.026026026026026	0.0334620334620335
170	AMISULPRIDE	12	SAMPLE	0.65119574218251	-0.618836828256574	0.026026026026026	0.0334620334620335
170	AMISULPRIDE	18	SAMPLE	0.595214062865158	-0.748519482107162	0.026026026026026	0.0334620334620335
170	AMISULPRIDE	24	SAMPLE	0.617301573895418	-0.69595262517198	0.026026026026026	0.0334620334620335
170	TROPISETRON_HYDROCHLORIDE	0	SAMPLE	1	0	1	1
170	TROPISETRON_HYDROCHLORIDE	1	SAMPLE	0.991628472187077	-0.0121283994072758	0.882882882882883	1
170	TROPISETRON_HYDROCHLORIDE	2	SAMPLE	1.0525198320209	0.0738474174139009	0.690690690690691	1
170	TROPISETRON_HYDROCHLORIDE	4	SAMPLE	0.946903493736959	-0.0787106979179058	0.493493493493493	1
170	TROPISETRON_HYDROCHLORIDE	6	SAMPLE	0.966153516396719	-0.0496756514292604	0.894894894894895	1
170	TROPISETRON_HYDROCHLORIDE	8	SAMPLE	0.997252341207695	-0.0039694896160209	0.886886886886887	1
170	TROPISETRON_HYDROCHLORIDE	12	SAMPLE	0.814250037719905	-0.296456213433739	0.105105105105105	0.327327327327327
170	TROPISETRON_HYDROCHLORIDE	18	SAMPLE	0.862496388718925	-0.213409678675229	0.105105105105105	0.327327327327327
170	TROPISETRON_HYDROCHLORIDE	24	SAMPLE	0.841105693978828	-0.249640992863462	0.109109109109109	0.327327327327327
170	KETOTIFEN_FUMARATE	0	SAMPLE	1	0	1	1
170	KETOTIFEN_FUMARATE	1	SAMPLE	0.92014899786317	-0.120060602116121	0.0920920920920921	0.103603603603604
170	KETOTIFEN_FUMARATE	2	SAMPLE	0.806000466277707	-0.311147421523275	0.0560560560560561	0.0797940797940798
170	KETOTIFEN_FUMARATE	4	SAMPLE	0.731215660861707	-0.451631125140223	0.0560560560560561	0.0797940797940798
170	KETOTIFEN_FUMARATE	6	SAMPLE	0.732303028027142	-0.449487333581198	0.0560560560560561	0.0797940797940798
170	KETOTIFEN_FUMARATE	8	SAMPLE	0.700391817309932	-0.513765866049275	0.0560560560560561	0.0797940797940798
170	KETOTIFEN_FUMARATE	12	SAMPLE	0.582623948660421	-0.77936309045078	0.0560560560560561	0.0797940797940798
170	KETOTIFEN_FUMARATE	18	SAMPLE	0.613510127463376	-0.70484093564369	0.0620620620620621	0.0797940797940798
170	KETOTIFEN_FUMARATE	24	SAMPLE	0.631416701779899	-0.663335672601443	0.0620620620620621	0.0797940797940798
170	IRSOGLADINE_MALEATE	0	SAMPLE	1	0	1	1
170	IRSOGLADINE_MALEATE	1	SAMPLE	0.8798206605566	-0.184718614879865	0.231231231231231	0.260135135135135
170	IRSOGLADINE_MALEATE	2	SAMPLE	0.81951673173295	-0.287154690356118	0.115115115115115	0.172672672672673
170	IRSOGLADINE_MALEATE	4	SAMPLE	0.77789778050311	-0.362347504264656	0.0560560560560561	0.126126126126126
170	IRSOGLADINE_MALEATE	6	SAMPLE	0.830263888105073	-0.268358144509288	0.228228228228228	0.260135135135135
170	IRSOGLADINE_MALEATE	8	SAMPLE	0.847517911007524	-0.238684237141409	0.115115115115115	0.172672672672673
170	IRSOGLADINE_MALEATE	12	SAMPLE	0.723324807892612	-0.467284462222186	0.0560560560560561	0.126126126126126
170	IRSOGLADINE_MALEATE	18	SAMPLE	0.649179276600407	-0.623311148641374	0.0560560560560561	0.126126126126126
170	IRSOGLADINE_MALEATE	24	SAMPLE	0.678800829307064	-0.558939767430978	0.0560560560560561	0.126126126126126
170	CLEMIZOLE_HYDROCHLORIDE	0	SAMPLE	1	0	1	1
170	CLEMIZOLE_HYDROCHLORIDE	1	SAMPLE	0.79620449548575	-0.328789077770222	0.026026026026026	0.0292792792792793
170	CLEMIZOLE_HYDROCHLORIDE	2	SAMPLE	0.687379081312873	-0.540822147374696	0.026026026026026	0.0292792792792793
170	CLEMIZOLE_HYDROCHLORIDE	4	SAMPLE	0.507054938754541	-0.97978602502616	0.026026026026026	0.0292792792792793
170	CLEMIZOLE_HYDROCHLORIDE	6	SAMPLE	0.504763951673215	-0.986319212695471	0.026026026026026	0.0292792792792793
170	CLEMIZOLE_HYDROCHLORIDE	8	SAMPLE	0.430574790097184	-1.21566424186266	0.026026026026026	0.0292792792792793
170	CLEMIZOLE_HYDROCHLORIDE	12	SAMPLE	0.335530811498882	-1.57548284096384	0.026026026026026	0.0292792792792793
170	CLEMIZOLE_HYDROCHLORIDE	18	SAMPLE	0.529565564744591	-0.917118781630815	0.026026026026026	0.0292792792792793
170	CLEMIZOLE_HYDROCHLORIDE	24	SAMPLE	0.472291251876499	-1.08225128180261	0.026026026026026	0.0292792792792793
170	QUINAPRIL_HYDROCHLORIDE	0	SAMPLE	1	0	1	1
170	QUINAPRIL_HYDROCHLORIDE	1	SAMPLE	0.823181778181004	-0.280717047566631	0.0560560560560561	0.0630630630630631
170	QUINAPRIL_HYDROCHLORIDE	2	SAMPLE	0.769711267764749	-0.377610727887968	0.0560560560560561	0.0630630630630631
170	QUINAPRIL_HYDROCHLORIDE	4	SAMPLE	0.601371981870335	-0.733670441073112	0.0560560560560561	0.0630630630630631
170	QUINAPRIL_HYDROCHLORIDE	6	SAMPLE	0.578657164955567	-0.789219242196878	0.0560560560560561	0.0630630630630631
170	QUINAPRIL_HYDROCHLORIDE	8	SAMPLE	0.529631226899858	-0.916939909363365	0.0560560560560561	0.0630630630630631
170	QUINAPRIL_HYDROCHLORIDE	12	SAMPLE	0.437822337432872	-1.19158253305572	0.0560560560560561	0.0630630630630631
170	QUINAPRIL_HYDROCHLORIDE	18	SAMPLE	0.382091233240774	-1.38801093822611	0.0560560560560561	0.0630630630630631
170	QUINAPRIL_HYDROCHLORIDE	24	SAMPLE	0.366158776985739	-1.44945871660269	0.0560560560560561	0.0630630630630631
170	ROSUVASTATIN_CALCIUM	0	SAMPLE	1	0	1	1
170	ROSUVASTATIN_CALCIUM	1	SAMPLE	0.902151791366073	-0.148557900622776	0.108108108108108	0.121621621621622
170	ROSUVASTATIN_CALCIUM	2	SAMPLE	0.836546957664476	-0.257481569939619	0.026026026026026	0.039039039039039
170	ROSUVASTATIN_CALCIUM	4	SAMPLE	0.860444208220187	-0.216846444903733	0.0510510510510511	0.0656370656370656
170	ROSUVASTATIN_CALCIUM	6	SAMPLE	0.824333289476185	-0.27870033774926	0.026026026026026	0.039039039039039
170	ROSUVASTATIN_CALCIUM	8	SAMPLE	0.771282990977317	-0.374667799245835	0.026026026026026	0.039039039039039
170	ROSUVASTATIN_CALCIUM	12	SAMPLE	0.610443124958358	-0.712071209441869	0.026026026026026	0.039039039039039
170	ROSUVASTATIN_CALCIUM	18	SAMPLE	0.498871021997567	-1.00326122516939	0.026026026026026	0.039039039039039
170	ROSUVASTATIN_CALCIUM	24	SAMPLE	0.53241010670262	-0.909390136801805	0.026026026026026	0.039039039039039
170	NAPROXEN	0	SAMPLE	1	0	1	1
170	NAPROXEN	1	SAMPLE	1.06594536525805	0.0921334950471688	0.345345345345345	0.388513513513513
170	NAPROXEN	2	SAMPLE	1.10810931951065	0.148100216166906	0.2002002002002	0.257400257400257
170	NAPROXEN	4	SAMPLE	0.859971025503613	-0.217640042126622	0.026026026026026	0.039039039039039
170	NAPROXEN	6	SAMPLE	0.797456060235063	-0.326523066200925	0.026026026026026	0.039039039039039
170	NAPROXEN	8	SAMPLE	0.719949174123122	-0.474033033927894	0.026026026026026	0.039039039039039
170	NAPROXEN	12	SAMPLE	0.637225857362776	-0.650123285129961	0.026026026026026	0.039039039039039
170	NAPROXEN	18	SAMPLE	0.556194947100132	-0.846337456687292	0.026026026026026	0.039039039039039
170	NAPROXEN	24	SAMPLE	0.510412152639349	-0.970265415581209	0.026026026026026	0.039039039039039
170	EZETIMIBE	0	SAMPLE	1	0	1	1
170	EZETIMIBE	1	SAMPLE	0.911441177343219	-0.133778544375694	0.352352352352352	0.396396396396396
170	EZETIMIBE	2	SAMPLE	0.860096156917502	-0.217430135824775	0.206206206206206	0.265122265122265
170	EZETIMIBE	4	SAMPLE	0.663360555911403	-0.592134864315265	0.2002002002002	0.265122265122265
170	EZETIMIBE	6	SAMPLE	0.638288895738969	-0.647718545325955	0.201201201201201	0.265122265122265
170	EZETIMIBE	8	SAMPLE	0.577315488864166	-0.792568162789957	0.201201201201201	0.265122265122265
170	EZETIMIBE	12	SAMPLE	0.497553912676564	-1.0070752368953	0.026026026026026	0.0780780780780781
170	EZETIMIBE	18	SAMPLE	0.419988987238032	-1.25157659619925	0.026026026026026	0.0780780780780781
170	EZETIMIBE	24	SAMPLE	0.399524946358895	-1.32364250696656	0.026026026026026	0.0780780780780781
170	OXAPROZIN	0	SAMPLE	1	0	1	1
170	OXAPROZIN	2	SAMPLE	0.748233202052538	-0.418440109520191	0.0560560560560561	0.0720720720720721
170	OXAPROZIN	4	SAMPLE	0.641328306192372	-0.640865010334242	0.0550550550550551	0.0720720720720721
170	OXAPROZIN	6	SAMPLE	0.614061582587869	-0.703544748023231	0.0560560560560561	0.0720720720720721
170	OXAPROZIN	8	SAMPLE	0.554701809268128	-0.850215663785196	0.0560560560560561	0.0720720720720721
170	OXAPROZIN	12	SAMPLE	0.418018086467537	-1.25836272987182	0.0560560560560561	0.0720720720720721
170	OXAPROZIN	18	SAMPLE	0.355691943296955	-1.49129979829802	0.0560560560560561	0.0720720720720721
170	OXAPROZIN	24	SAMPLE	0.365529361484264	-1.45194079824069	0.0560560560560561	0.0720720720720721
170	OXAPROZIN	1	SAMPLE	0.751218616952096	-0.412695278099544	0.0920920920920921	0.103603603603604
170	GUANFACINE_HYDROCHLORIDE	0	SAMPLE	1	0	1	1
170	GUANFACINE_HYDROCHLORIDE	1	SAMPLE	0.953890885882555	-0.0681038468947415	0.670670670670671	1
170	GUANFACINE_HYDROCHLORIDE	2	SAMPLE	0.942632611223952	-0.0852325013367401	0.19019019019019	0.427927927927928
170	GUANFACINE_HYDROCHLORIDE	4	SAMPLE	0.848029401523229	-0.237813810409696	0.185185185185185	0.427927927927928
170	GUANFACINE_HYDROCHLORIDE	6	SAMPLE	0.867399757878513	-0.205231054392731	0.185185185185185	0.427927927927928
170	GUANFACINE_HYDROCHLORIDE	8	SAMPLE	0.91318000567459	-0.131028823180535	0.343343343343343	0.618018018018018
170	GUANFACINE_HYDROCHLORIDE	12	SAMPLE	0.842146703791021	-0.247856519082779	0.185185185185185	0.427927927927928
170	GUANFACINE_HYDROCHLORIDE	18	SAMPLE	1.01233439245007	0.017685917150363	0.840840840840841	1
170	GUANFACINE_HYDROCHLORIDE	24	SAMPLE	1.03475044583363	0.0492828701693882	0.892892892892893	1
170	PYRIMETHAMINE	0	SAMPLE	1	0	1	1
170	PYRIMETHAMINE	1	SAMPLE	1.0336838412624	0.0477949957210802	1	1
170	PYRIMETHAMINE	2	SAMPLE	0.956644194907877	-0.0639456526101634	0.0620620620620621	0.0797940797940798
170	PYRIMETHAMINE	4	SAMPLE	0.861063060124526	-0.215809197337823	0.0560560560560561	0.0797940797940798
170	PYRIMETHAMINE	6	SAMPLE	0.864404001683058	-0.210222343843413	0.0560560560560561	0.0797940797940798
170	PYRIMETHAMINE	8	SAMPLE	0.836101075304233	-0.258250736282447	0.0620620620620621	0.0797940797940798
170	PYRIMETHAMINE	12	SAMPLE	0.720879586639142	-0.472169798342968	0.0620620620620621	0.0797940797940798
170	PYRIMETHAMINE	18	SAMPLE	0.770330740782997	-0.376450096301775	0.0550550550550551	0.0797940797940798
170	PYRIMETHAMINE	24	SAMPLE	0.783221568513924	-0.352507600170955	0.0620620620620621	0.0797940797940798
170	HALOPERIDOL	0	SAMPLE	1	0	1	1
170	HALOPERIDOL	1	SAMPLE	0.90035425824863	-0.151435331158547	0.648648648648649	0.72972972972973
170	HALOPERIDOL	2	SAMPLE	0.725757913729872	-0.462439696672568	0.0560560560560561	0.0840840840840841
170	HALOPERIDOL	4	SAMPLE	0.564139518435486	-0.825876092435019	0.0560560560560561	0.0840840840840841
170	HALOPERIDOL	6	SAMPLE	0.564403559227763	-0.82520100903572	0.0560560560560561	0.0840840840840841
170	HALOPERIDOL	8	SAMPLE	0.532292434561678	-0.909709033410575	0.0560560560560561	0.0840840840840841
170	HALOPERIDOL	12	SAMPLE	0.413452557164114	-1.27420630230073	0.0560560560560561	0.0840840840840841
170	HALOPERIDOL	18	SAMPLE	0.719692244866695	-0.474547982390967	0.24024024024024	0.308880308880309
170	HALOPERIDOL	24	SAMPLE	0.632051740196794	-0.66188543162741	0.0560560560560561	0.0840840840840841
170	DIPHENYLPYRALINE_HYDROCHLORIDE	1	SAMPLE	0.841577311213959	-0.248832284554128	0.0560560560560561	0.0630630630630631
170	DIPHENYLPYRALINE_HYDROCHLORIDE	2	SAMPLE	0.763720499124051	-0.388883347078009	0.0550550550550551	0.0630630630630631
170	DIPHENYLPYRALINE_HYDROCHLORIDE	4	SAMPLE	0.641622598378135	-0.640203139512984	0.0550550550550551	0.0630630630630631
170	DIPHENYLPYRALINE_HYDROCHLORIDE	6	SAMPLE	0.627692242801114	-0.671870715090977	0.0560560560560561	0.0630630630630631
170	DIPHENYLPYRALINE_HYDROCHLORIDE	8	SAMPLE	0.64419040289246	-0.634440927185247	0.0560560560560561	0.0630630630630631
170	DIPHENYLPYRALINE_HYDROCHLORIDE	12	SAMPLE	0.515736178877202	-0.955294840787232	0.0560560560560561	0.0630630630630631
170	DIPHENYLPYRALINE_HYDROCHLORIDE	18	SAMPLE	0.558141990599462	-0.841295906390589	0.0550550550550551	0.0630630630630631
170	DIPHENYLPYRALINE_HYDROCHLORIDE	24	SAMPLE	0.58362375354332	-0.77688949260866	0.0560560560560561	0.0630630630630631
170	DIPHENYLPYRALINE_HYDROCHLORIDE	0	SAMPLE	1	0	1	1
170	MEVASTATIN	0	SAMPLE	1	0	1	1
170	MEVASTATIN	1	SAMPLE	0.883509303878359	-0.17868276759378	0.0550550550550551	0.0698198198198198
170	MEVASTATIN	2	SAMPLE	0.750083444891622	-0.414876994165793	0.0620620620620621	0.0698198198198198
170	MEVASTATIN	4	SAMPLE	0.585926003071286	-0.771209617514393	0.0550550550550551	0.0698198198198198
170	MEVASTATIN	6	SAMPLE	0.605926364415405	-0.72278561496393	0.0620620620620621	0.0698198198198198
170	MEVASTATIN	8	SAMPLE	0.515244410003309	-0.956671147144668	0.0620620620620621	0.0698198198198198
170	MEVASTATIN	12	SAMPLE	0.38875111044398	-1.36308129866731	0.0620620620620621	0.0698198198198198
170	MEVASTATIN	18	SAMPLE	0.428038503498452	-1.22418751716796	0.0550550550550551	0.0698198198198198
170	MEVASTATIN	24	SAMPLE	0.382381589419131	-1.38691503154026	0.0620620620620621	0.0698198198198198
170	FLUOXETINE	1	SAMPLE	0.955165898761574	-0.0661767643208472	0.868868868868869	0.977477477477477
170	FLUOXETINE	2	SAMPLE	0.886549347556314	-0.173727157510343	0.634634634634635	0.815958815958816
170	FLUOXETINE	4	SAMPLE	0.694295747943278	-0.526377758880071	0.4004004004004	0.720720720720721
170	FLUOXETINE	6	SAMPLE	0.658634264416503	-0.602450527050814	0.4004004004004	0.720720720720721
170	FLUOXETINE	8	SAMPLE	0.665137754415504	-0.5882749316709	0.634634634634635	0.815958815958816
170	FLUOXETINE	12	SAMPLE	0.521398615897394	-0.939541341781089	0.112112112112112	0.702702702702703
170	FLUOXETINE	18	SAMPLE	0.708108901545174	-0.49795684243604	0.234234234234234	0.702702702702703
170	FLUOXETINE	24	SAMPLE	0.718773701248764	-0.476390470919979	0.227227227227227	0.702702702702703
170	FLUOXETINE	0	SAMPLE	1	0	1	1
170	ZIDOVUDINE_[AZT]	1	SAMPLE	1	0	1	1
170	ZIDOVUDINE_[AZT]	2	SAMPLE	0.497537827322278	-1.00712187834539	0.026026026026026	0.0416416416416416
170	ZIDOVUDINE_[AZT]	4	SAMPLE	0.443705500406705	-1.17232565721201	0.026026026026026	0.0416416416416416
170	ZIDOVUDINE_[AZT]	6	SAMPLE	0.47226542449498	-1.08233017814875	0.026026026026026	0.0416416416416416
170	ZIDOVUDINE_[AZT]	8	SAMPLE	1.21375212620699	0.279473822907567	0.124124124124124	0.165498832165499
170	ZIDOVUDINE_[AZT]	12	SAMPLE	0.418165453128995	-1.25785421674327	0.026026026026026	0.0416416416416416
170	ZIDOVUDINE_[AZT]	18	SAMPLE	0.74766035761202	-0.419545054278586	0.326326326326326	0.372944372944373
170	ZIDOVUDINE_[AZT]	24	SAMPLE	0.409353656567243	-1.28858031256779	0.026026026026026	0.0416416416416416
170	PALIPERIDONE	0	SAMPLE	1	0	1	1
170	PALIPERIDONE	1	SAMPLE	0.820347066607843	-0.285693690839117	0.0920920920920921	0.103603603603604
170	PALIPERIDONE	2	SAMPLE	0.584051993834851	-0.775831287582157	0.0620620620620621	0.103603603603604
170	PALIPERIDONE	4	SAMPLE	0.225611978148805	-2.14808442982292	0.0620620620620621	0.103603603603604
170	PALIPERIDONE	6	SAMPLE	0.080682742226816	-3.63159607099742	0.0620620620620621	0.103603603603604
170	PALIPERIDONE	8	SAMPLE	0.0241948274533971	-5.36915753917402	0.0560560560560561	0.103603603603604
170	PALIPERIDONE	12	SAMPLE	0.00114694995268459	-9.76798184412702	0.0920920920920921	0.103603603603604
170	PALIPERIDONE	18	SAMPLE	0.00114694995268459	-9.76798184412702	0.0920920920920921	0.103603603603604
170	PALIPERIDONE	24	SAMPLE	0.00114694995268459	-9.76798184412702	0.0920920920920921	0.103603603603604
170	RISPERIDONE	0	SAMPLE	1	0	1	1
170	RISPERIDONE	1	SAMPLE	0.61059162155311	-0.711720301652381	0.0560560560560561	0.100900900900901
170	RISPERIDONE	2	SAMPLE	0.419520744110973	-1.25318594528042	0.0560560560560561	0.100900900900901
170	RISPERIDONE	4	SAMPLE	0.0826661827554185	-3.59655892021897	0.0560560560560561	0.100900900900901
170	RISPERIDONE	6	SAMPLE	0.0166416214314528	-5.90906018435137	0.0560560560560561	0.100900900900901
170	RISPERIDONE	8	SAMPLE	0.00452608819105093	-7.7875195887996	0.0560560560560561	0.100900900900901
170	RISPERIDONE	24	SAMPLE	0.00154367770179418	-9.33941271506146	0.0920920920920921	0.103603603603604
170	RISPERIDONE	12	SAMPLE	0.00154367770179418	-9.33941271506146	0.0920920920920921	0.103603603603604
170	RISPERIDONE	18	SAMPLE	0.00154367770179418	-9.33941271506146	0.0920920920920921	0.103603603603604
170	PANTOPRAZOLE	1	SAMPLE	1	0	1	1
170	PANTOPRAZOLE	2	SAMPLE	0.732571119849288	-0.448959268085342	0.026026026026026	0.0297440297440297
170	PANTOPRAZOLE	4	SAMPLE	0.491989931148201	-1.02329930458951	0.026026026026026	0.0297440297440297
170	PANTOPRAZOLE	6	SAMPLE	0.309227644785941	-1.69325879369455	0.026026026026026	0.0297440297440297
170	PANTOPRAZOLE	8	SAMPLE	0.206533645833147	-2.27555126858115	0.026026026026026	0.0297440297440297
170	PANTOPRAZOLE	12	SAMPLE	0.0830072334612085	-3.59061912772595	0.026026026026026	0.0297440297440297
170	PANTOPRAZOLE	18	SAMPLE	0.0231724778712962	-5.4314438675619	0.026026026026026	0.0297440297440297
170	PANTOPRAZOLE	24	SAMPLE	0.00681447040799272	-7.19718274347178	0.026026026026026	0.0297440297440297
170	METHOXSALEN	0	SAMPLE	1	0	1	1
170	METHOXSALEN	1	SAMPLE	0.829564311442458	-0.269574265360728	0.026026026026026	0.0334620334620335
170	METHOXSALEN	2	SAMPLE	0.753105093104422	-0.409076893042929	0.026026026026026	0.0334620334620335
170	METHOXSALEN	4	SAMPLE	0.644806003509208	-0.63306291865076	0.026026026026026	0.0334620334620335
170	METHOXSALEN	6	SAMPLE	0.556370294117479	-0.845882701738845	0.026026026026026	0.0334620334620335
170	METHOXSALEN	8	SAMPLE	0.46904219505352	-1.09221038140846	0.026026026026026	0.0334620334620335
170	METHOXSALEN	12	SAMPLE	0.300527006053837	-1.73443345420279	0.026026026026026	0.0334620334620335
170	METHOXSALEN	18	SAMPLE	0.183881456187244	-2.44315209863743	0.0580580580580581	0.0653153153153153
170	METHOXSALEN	24	SAMPLE	0.068371627462304	-3.87045842330876	0.026026026026026	0.0334620334620335
170	TACROLIMUS	0	SAMPLE	1	0	1	1
170	TACROLIMUS	1	SAMPLE	0.81527474577934	-0.294641768577741	0.22022022022022	0.247747747747748
170	TACROLIMUS	2	SAMPLE	0.659506593809427	-0.60054101113669	0.0550550550550551	0.0797940797940798
170	TACROLIMUS	4	SAMPLE	0.582572728305227	-0.779489928012094	0.0620620620620621	0.0797940797940798
170	TACROLIMUS	6	SAMPLE	0.453975207661014	-1.1393145831887	0.0620620620620621	0.0797940797940798
170	TACROLIMUS	8	SAMPLE	0.341250168407738	-1.5510983368814	0.0620620620620621	0.0797940797940798
170	TACROLIMUS	12	SAMPLE	0.21818870138129	-2.19635169938177	0.0560560560560561	0.0797940797940798
170	TACROLIMUS	18	SAMPLE	0.269917840529337	-1.88940775834723	0.0560560560560561	0.0797940797940798
170	TACROLIMUS	24	SAMPLE	0.207161609420636	-2.27117142308936	0.0560560560560561	0.0797940797940798
170	TRIMETAZIDINE_DIHYDROCHLORIDE	1	SAMPLE	0.932124884642813	-0.101404837019768	0.0920920920920921	0.103603603603604
170	TRIMETAZIDINE_DIHYDROCHLORIDE	2	SAMPLE	0.903637034853397	-0.146184695222735	0.0920920920920921	0.103603603603604
170	TRIMETAZIDINE_DIHYDROCHLORIDE	4	SAMPLE	0.880369710872722	-0.183818584739017	0.0920920920920921	0.103603603603604
170	TRIMETAZIDINE_DIHYDROCHLORIDE	6	SAMPLE	0.912970733040936	-0.131359482184404	0.0920920920920921	0.103603603603604
170	TRIMETAZIDINE_DIHYDROCHLORIDE	8	SAMPLE	0.928025629982876	-0.107763444988623	0.0920920920920921	0.103603603603604
170	TRIMETAZIDINE_DIHYDROCHLORIDE	12	SAMPLE	0.894789558065041	-0.160379674225334	0.0920920920920921	0.103603603603604
170	TRIMETAZIDINE_DIHYDROCHLORIDE	18	SAMPLE	0.848892231525525	-0.236346682348535	0.0920920920920921	0.103603603603604
170	TRIMETAZIDINE_DIHYDROCHLORIDE	24	SAMPLE	0.869697855881966	-0.201413817524707	0.0920920920920921	0.103603603603604
170	TRIMETAZIDINE_DIHYDROCHLORIDE	0	SAMPLE	1	0	1	1
170	SILDENAFIL_CITRATE	0	SAMPLE	1	0	1	1
170	SILDENAFIL_CITRATE	1	SAMPLE	0.876301564353663	-0.190500660530375	0.356356356356356	0.400900900900901
