## Supplementary material for "Linking interpersonal differences in gut microbiota composition and drug biotransformation activity": Supl. Tables: Table_S43_FC_overview.csv (part 6 of 15)

Sample	Drug	Time	Status	FC	logFC	FC_pval	FC_pval_corrected
170	SILDENAFIL_CITRATE	2	SAMPLE	0.757881184839845	-0.399956404113906	0.026026026026026	0.0334620334620335
170	SILDENAFIL_CITRATE	4	SAMPLE	0.738763069276017	-0.436816347007794	0.026026026026026	0.0334620334620335
170	SILDENAFIL_CITRATE	6	SAMPLE	0.748422491182321	-0.418075180576919	0.026026026026026	0.0334620334620335
170	SILDENAFIL_CITRATE	8	SAMPLE	0.715678173859185	-0.482617112641216	0.026026026026026	0.0334620334620335
170	SILDENAFIL_CITRATE	12	SAMPLE	0.583707802433469	-0.776681742005844	0.026026026026026	0.0334620334620335
170	SILDENAFIL_CITRATE	18	SAMPLE	0.702415759232527	-0.509602881688969	0.026026026026026	0.0334620334620335
170	SILDENAFIL_CITRATE	24	SAMPLE	0.617087192356205	-0.69645374312614	0.026026026026026	0.0334620334620335
170	PREDNISONE	1	SAMPLE	1	0	1	1
170	PREDNISONE	2	SAMPLE	0.202059661602013	-2.30714675840157	0.0560560560560561	0.0840840840840841
170	PREDNISONE	4	SAMPLE	0.00784130299494324	-6.99469087673125	0.029029029029029	0.0580580580580581
170	PREDNISONE	6	SAMPLE	0.00784130299494324	-6.99469087673125	0.029029029029029	0.0580580580580581
170	PREDNISONE	12	SAMPLE	0.00784130299494324	-6.99469087673125	0.029029029029029	0.0580580580580581
170	PREDNISONE	18	SAMPLE	0.00784130299494324	-6.99469087673125	0.0920920920920921	0.110510510510511
170	LOVASTATIN	1	SAMPLE	0.725048644572253	-0.463850303995808	0.0560560560560561	0.0698198198198198
170	LOVASTATIN	2	SAMPLE	0.668632486040321	-0.580714643744932	0.0550550550550551	0.0698198198198198
170	LOVASTATIN	4	SAMPLE	0.512303095606216	-0.964930485542196	0.0620620620620621	0.0698198198198198
170	LOVASTATIN	6	SAMPLE	0.466947768177736	-1.09866691284387	0.0560560560560561	0.0698198198198198
170	LOVASTATIN	8	SAMPLE	0.399701647144515	-1.32300457686424	0.0550550550550551	0.0698198198198198
170	LOVASTATIN	12	SAMPLE	0.297541887077825	-1.7488353137755	0.0560560560560561	0.0698198198198198
170	LOVASTATIN	18	SAMPLE	0.407243793066533	-1.29603538454755	0.0550550550550551	0.0698198198198198
170	LOVASTATIN	24	SAMPLE	0.314599447897484	-1.66841195597185	0.0550550550550551	0.0698198198198198
170	LOVASTATIN	0	SAMPLE	1	0	1	1
170	TRAZODONE_HYDROCHLORIDE	1	SAMPLE	1	0	1	1
170	TRAZODONE_HYDROCHLORIDE	2	SAMPLE	0.949018724525674	-0.0754915423998446	0.344344344344344	0.393536393536394
170	TRAZODONE_HYDROCHLORIDE	4	SAMPLE	0.801883577340073	-0.3185353028287	0.189189189189189	0.252252252252252
170	TRAZODONE_HYDROCHLORIDE	6	SAMPLE	0.801191486093835	-0.319781004534877	0.187187187187187	0.252252252252252
170	TRAZODONE_HYDROCHLORIDE	8	SAMPLE	0.770625052154235	-0.375899007733406	0.11011011011011	0.252252252252252
170	TRAZODONE_HYDROCHLORIDE	12	SAMPLE	0.674437359493217	-0.568243640364848	0.026026026026026	0.208208208208208
170	TRAZODONE_HYDROCHLORIDE	18	SAMPLE	0.812824779814241	-0.29898371003838	0.188188188188188	0.252252252252252
170	TRAZODONE_HYDROCHLORIDE	24	SAMPLE	0.751286708466966	-0.412564516112569	0.11011011011011	0.252252252252252
170	PENBUTOLOL_SULFATE	1	SAMPLE	0.865612005845712	-0.208207585724999	0.407407407407407	0.46509009009009
170	PENBUTOLOL_SULFATE	2	SAMPLE	0.813036543176951	-0.298607896983932	0.413413413413413	0.46509009009009
170	PENBUTOLOL_SULFATE	4	SAMPLE	0.630083754833891	-0.66638448111256	0.0560560560560561	0.0840840840840841
170	PENBUTOLOL_SULFATE	6	SAMPLE	0.583278867459602	-0.777742289488509	0.0560560560560561	0.0840840840840841
170	PENBUTOLOL_SULFATE	8	SAMPLE	0.514251502663978	-0.959453990516927	0.0550550550550551	0.0840840840840841
170	PENBUTOLOL_SULFATE	12	SAMPLE	0.427157086674395	-1.22716137752434	0.0550550550550551	0.0840840840840841
170	PENBUTOLOL_SULFATE	18	SAMPLE	0.660183748533828	-0.599060470107936	0.0560560560560561	0.0840840840840841
170	PENBUTOLOL_SULFATE	24	SAMPLE	0.583304864784532	-0.777677988554557	0.0550550550550551	0.0840840840840841
170	PENBUTOLOL_SULFATE	0	SAMPLE	1	0	1	1
170	ROSIGLITAZONE_MALEATE	1	SAMPLE	0.907890498836777	-0.139409791106417	0.026026026026026	0.0292792792792793
170	ROSIGLITAZONE_MALEATE	2	SAMPLE	0.836429415292503	-0.257684295812094	0.026026026026026	0.0292792792792793
170	ROSIGLITAZONE_MALEATE	4	SAMPLE	0.75719740495994	-0.40125862819049	0.026026026026026	0.0292792792792793
170	ROSIGLITAZONE_MALEATE	6	SAMPLE	0.716194024455385	-0.481577613264037	0.026026026026026	0.0292792792792793
170	ROSIGLITAZONE_MALEATE	8	SAMPLE	0.698950870704125	-0.516737042838144	0.026026026026026	0.0292792792792793
170	ROSIGLITAZONE_MALEATE	12	SAMPLE	0.571999422712294	-0.805914403916095	0.026026026026026	0.0292792792792793
170	ROSIGLITAZONE_MALEATE	18	SAMPLE	0.633900928768016	-0.657670713108798	0.026026026026026	0.0292792792792793
170	ROSIGLITAZONE_MALEATE	24	SAMPLE	0.60161363836727	-0.733090822117488	0.026026026026026	0.0292792792792793
170	ROSIGLITAZONE_MALEATE	0	SAMPLE	1	0	1	1
185	NIZATIDINE	0	SAMPLE	1	0	1	1
185	NIZATIDINE	1	SAMPLE	0.896029379908174	-0.15838205729989	0.329329329329329	0.423423423423423
185	NIZATIDINE	2	SAMPLE	0.933493351088949	-0.0992883481564654	0.88988988988989	1
185	NIZATIDINE	4	SAMPLE	0.819671429517907	-0.286882382718555	0.178178178178178	0.267267267267267
185	NIZATIDINE	6	SAMPLE	0.684331622166797	-0.547232480719203	0.026026026026026	0.0468468468468468
185	NIZATIDINE	8	SAMPLE	0.680027066905581	-0.556335924240104	0.026026026026026	0.0468468468468468
185	NIZATIDINE	12	SAMPLE	0.503293345175247	-0.990528573043295	0.026026026026026	0.0468468468468468
185	NIZATIDINE	18	SAMPLE	0.483478189074112	-1.04847728734527	0.026026026026026	0.0468468468468468
185	NIZATIDINE	24	SAMPLE	0.5029179441872	-0.991605064978248	0.026026026026026	0.0468468468468468
185	CIMETIDINE	0	SAMPLE	1	0	1	1
185	CIMETIDINE	1	SAMPLE	0.921721730762494	-0.117596830396775	0.325325325325325	0.418275418275418
185	CIMETIDINE	2	SAMPLE	0.991369129217113	-0.0125057602457611	0.891891891891892	1
185	CIMETIDINE	4	SAMPLE	0.855683590236458	-0.224850671139613	0.026026026026026	0.0468468468468468
185	CIMETIDINE	6	SAMPLE	0.717616415973408	-0.478715201602681	0.0650650650650651	0.0975975975975976
185	CIMETIDINE	8	SAMPLE	0.598781938041022	-0.739897391012165	0.026026026026026	0.0468468468468468
185	CIMETIDINE	12	SAMPLE	0.472596656343145	-1.08131867271531	0.026026026026026	0.0468468468468468
185	CIMETIDINE	18	SAMPLE	0.402215174196163	-1.31396058429184	0.026026026026026	0.0468468468468468
185	CIMETIDINE	24	SAMPLE	0.367850746554519	-1.44280757557151	0.026026026026026	0.0468468468468468
185	IS_SPARTEINE	0	INT_STD	1	0	1	1
185	IS_SPARTEINE	1	INT_STD	0.899336617868132	-0.153066883450454	0.00459131522190019	0.00590311957101453
185	IS_SPARTEINE	2	INT_STD	0.954420460405189	-0.0673031237227249	0.375360419294183	0.422280471705956
185	IS_SPARTEINE	4	INT_STD	0.841697997919168	-0.248625409171997	2.33621631509417e-05	3.50432447264126e-05
185	IS_SPARTEINE	6	INT_STD	0.76976422895441	-0.377511464410405	4.85417109876567e-08	8.7375079777782e-08
185	IS_SPARTEINE	8	INT_STD	0.720978796410931	-0.471971263663452	1.17787445066659e-09	2.65021751399983e-09
185	IS_SPARTEINE	12	INT_STD	0.594827411111933	-0.749456963024853	1.75684422935365e-13	7.90579903209144e-13
185	IS_SPARTEINE	18	INT_STD	0.553708642385096	-0.852801054996993	2.73343399729561e-14	2.46009059756605e-13
185	IS_SPARTEINE	24	INT_STD	0.687062134896353	-0.541487518910493	7.57546228347515e-11	2.27263868504254e-10
185	PIDOTIMOD	0	SAMPLE	1	0	1	1
185	PIDOTIMOD	1	SAMPLE	1.34731581683825	0.430088064595059	0.0920920920920921	0.138138138138138
185	PIDOTIMOD	2	SAMPLE	1.52691478576285	0.61061955028947	0.0920920920920921	0.138138138138138
185	PIDOTIMOD	4	SAMPLE	1.41415137697372	0.499936560826317	0.0920920920920921	0.138138138138138
185	PIDOTIMOD	6	SAMPLE	1.45365369812414	0.53968361897918	0.0920920920920921	0.138138138138138
185	PIDOTIMOD	8	SAMPLE	1.30325315127771	0.382117348387579	0.0920920920920921	0.138138138138138
185	PIDOTIMOD	12	SAMPLE	1.09563978279609	0.13177355651612	0.389389389389389	0.438063063063063
185	PIDOTIMOD	18	SAMPLE	0.858306042242017	-0.220435940287109	0.187187187187187	0.240669240669241
185	PIDOTIMOD	24	SAMPLE	0.652225603395313	-0.616557019077845	0.029029029029029	0.138138138138138
185	ERGONOVINE_MALEATE	0	SAMPLE	1	0	1	1
185	ERGONOVINE_MALEATE	1	SAMPLE	0.915091152724772	-0.128012636699312	0.471471471471471	0.606177606177606
185	ERGONOVINE_MALEATE	2	SAMPLE	1.04263044679756	0.0602278951084222	0.895895895895896	1
185	ERGONOVINE_MALEATE	4	SAMPLE	0.927995287336044	-0.107810615993763	0.471471471471471	0.606177606177606
185	ERGONOVINE_MALEATE	6	SAMPLE	0.811060267252066	-0.302118974482768	0.026026026026026	0.0468468468468468
185	ERGONOVINE_MALEATE	8	SAMPLE	0.746905374425362	-0.421002615587061	0.026026026026026	0.0468468468468468
185	ERGONOVINE_MALEATE	12	SAMPLE	0.62992037228504	-0.666758624639939	0.026026026026026	0.0468468468468468
185	ERGONOVINE_MALEATE	18	SAMPLE	0.533498067438362	-0.906445049896034	0.026026026026026	0.0468468468468468
185	ERGONOVINE_MALEATE	24	SAMPLE	0.565030043603789	-0.823600514782818	0.026026026026026	0.0468468468468468
185	AMINOGLUTETHIMIDE	1	SAMPLE	1.12966878368115	0.175899839733187	0.234234234234234	0.263513513513513
185	AMINOGLUTETHIMIDE	2	SAMPLE	1.12979586491164	0.176062125486423	0.0560560560560561	0.0720720720720721
185	AMINOGLUTETHIMIDE	4	SAMPLE	1.27754618724059	0.353375449987493	0.0550550550550551	0.0720720720720721
185	AMINOGLUTETHIMIDE	6	SAMPLE	1.32637664663182	0.407490510796528	0.0560560560560561	0.0720720720720721
185	AMINOGLUTETHIMIDE	8	SAMPLE	1.2347077653746	0.304169620486577	0.0550550550550551	0.0720720720720721
185	AMINOGLUTETHIMIDE	12	SAMPLE	1.22052994398681	0.287507690048483	0.0550550550550551	0.0720720720720721
185	AMINOGLUTETHIMIDE	18	SAMPLE	1.35667054453247	0.440070417531862	0.0560560560560561	0.0720720720720721
185	AMINOGLUTETHIMIDE	0	SAMPLE	1	0	1	1
185	AMINOGLUTETHIMIDE	24	SAMPLE	1.64546466861934	0.718495049279097	0.029029029029029	0.0720720720720721
185	AMANTADINE_HYDROCHLORIDE	0	SAMPLE	1	0	1	1
185	AMANTADINE_HYDROCHLORIDE	1	SAMPLE	0.993729217230005	-0.00907531169129795	0.610610610610611	0.924924924924925
185	AMANTADINE_HYDROCHLORIDE	2	SAMPLE	0.984673870055829	-0.0222821205333397	0.693693693693694	0.924924924924925
185	AMANTADINE_HYDROCHLORIDE	4	SAMPLE	0.937419295423809	-0.0932336039687153	0.187187187187187	0.674674674674675
185	AMANTADINE_HYDROCHLORIDE	6	SAMPLE	0.899794746709396	-0.152332150862631	0.337337337337337	0.674674674674675
185	AMANTADINE_HYDROCHLORIDE	8	SAMPLE	0.914045057737807	-0.129662810377906	0.326326326326326	0.674674674674675
185	AMANTADINE_HYDROCHLORIDE	12	SAMPLE	0.901989669860395	-0.14881718394165	0.189189189189189	0.674674674674675
185	AMANTADINE_HYDROCHLORIDE	18	SAMPLE	0.970557907784085	-0.0431138018035516	0.882882882882883	1
185	ROPINIROLE_HYDROCHLORIDE	0	SAMPLE	1	0	1	1
185	ROPINIROLE_HYDROCHLORIDE	1	SAMPLE	1.00274798253848	0.00395906354992712	0.880880880880881	0.990990990990991
185	ROPINIROLE_HYDROCHLORIDE	2	SAMPLE	0.969084123476686	-0.0453061874979578	0.505505505505506	0.64993564993565
185	ROPINIROLE_HYDROCHLORIDE	4	SAMPLE	0.926876746143526	-0.109550589423687	0.13013013013013	0.195195195195195
185	ROPINIROLE_HYDROCHLORIDE	6	SAMPLE	0.854072388344601	-0.227569741809868	0.0600600600600601	0.108108108108108
185	ROPINIROLE_HYDROCHLORIDE	8	SAMPLE	0.815335907878552	-0.294533541323041	0.026026026026026	0.108108108108108
185	ROPINIROLE_HYDROCHLORIDE	12	SAMPLE	0.693313444258112	-0.528420358338091	0.026026026026026	0.108108108108108
185	ROPINIROLE_HYDROCHLORIDE	24	SAMPLE	0.892292557228186	-0.164411288707892	0.0600600600600601	0.108108108108108
185	ROPINIROLE_HYDROCHLORIDE	18	SAMPLE	0.709157234059988	-0.495822558185309	0.0580580580580581	0.108108108108108
185	IS_EMETINE	0	INT_STD	1	0	1	1
185	IS_EMETINE	1	INT_STD	0.86500641277535	-0.209217266594761	0.00123763942758975	0.00159125069261539
185	IS_EMETINE	2	INT_STD	1.00241262632108	0.00347649197520738	0.954598674041849	1
185	IS_EMETINE	4	INT_STD	0.841317660514521	-0.249277465965575	0.000295233020757518	0.000442849531136276
185	IS_EMETINE	6	INT_STD	0.741252109256454	-0.431963789988254	2.81605555428157e-08	5.06889999770683e-08
185	IS_EMETINE	8	INT_STD	0.650643893542474	-0.620059942566724	4.34600202515885e-11	9.7785045566074e-11
185	IS_EMETINE	12	INT_STD	0.552301030506681	-0.856473275634295	1.42751883714812e-13	4.28255651144437e-13
185	IS_EMETINE	18	INT_STD	0.443408099611639	-1.17329297113496	1.27068358784748e-14	5.71807614531367e-14
185	IS_EMETINE	24	INT_STD	0.475794898333764	-1.07158829220384	6.1351637727399e-16	5.52164739546591e-15
185	IS_YOHIMBINE	0	INT_STD	1	0	1	1
185	IS_YOHIMBINE	1	INT_STD	0.958835789527504	-0.0606443348258485	0.0475850194921331	0.0535331469286497
185	IS_YOHIMBINE	2	INT_STD	1.04675751934657	0.0659272816655503	0.0333421755513121	0.0428685114231156
185	IS_YOHIMBINE	4	INT_STD	0.950695096080925	-0.0729453762026357	0.0208769004865393	0.0313153507298089
185	IS_YOHIMBINE	6	INT_STD	0.871189637048298	-0.198941301837994	1.58643863453447e-07	2.85558954216205e-07
185	IS_YOHIMBINE	8	INT_STD	0.816830442280639	-0.291891460173977	1.77025569463057e-11	3.98307531291877e-11
185	IS_YOHIMBINE	12	INT_STD	0.695020341394801	-0.524872892590852	4.30644088128062e-16	1.93789839657628e-15
185	IS_YOHIMBINE	18	INT_STD	0.681098018913462	-0.554065659022407	6.11864789085976e-19	5.50678310177378e-18
185	IS_YOHIMBINE	24	INT_STD	0.803345017765103	-0.315908370511755	2.72791744288009e-12	8.18375232864028e-12
185	DISOPYRAMIDE_PHOSPHATE	0	SAMPLE	1	0	1	1
185	DISOPYRAMIDE_PHOSPHATE	1	SAMPLE	1.12042216876352	0.164042434088062	0.114114114114114	0.205405405405405
185	DISOPYRAMIDE_PHOSPHATE	2	SAMPLE	1.16247393358369	0.217198366705692	0.026026026026026	0.117117117117117
185	DISOPYRAMIDE_PHOSPHATE	4	SAMPLE	1.13726407594452	0.18556729101091	0.0550550550550551	0.165165165165165
185	DISOPYRAMIDE_PHOSPHATE	6	SAMPLE	1.10312352750137	0.141594352611232	0.103103103103103	0.205405405405405
185	DISOPYRAMIDE_PHOSPHATE	8	SAMPLE	1.07792838738449	0.108261335235986	0.473473473473473	0.532657657657658
185	DISOPYRAMIDE_PHOSPHATE	12	SAMPLE	0.934352875589773	-0.0979605816576201	0.339339339339339	0.436293436293436
185	DISOPYRAMIDE_PHOSPHATE	18	SAMPLE	0.946722619597606	-0.078986302719536	0.339339339339339	0.436293436293436
185	DISOPYRAMIDE_PHOSPHATE	24	SAMPLE	1.31753031520631	0.397836157380248	0.026026026026026	0.117117117117117
185	IS_CAFFEINE	0	INT_STD	1	0	1	1
185	IS_CAFFEINE	1	INT_STD	0.966068366080018	-0.0498028065358539	0.0479536918952035	0.0616547467224045
185	IS_CAFFEINE	2	INT_STD	0.961608237991316	-0.0564788393766269	0.0154277424341401	0.0231416136512102
185	IS_CAFFEINE	4	INT_STD	0.921983079394635	-0.117187820911111	2.52032086378949e-06	5.67072194352635e-06
185	IS_CAFFEINE	6	INT_STD	0.95490354174888	-0.0665730862089505	0.0038634601146812	0.00695422820642615
185	IS_CAFFEINE	8	INT_STD	0.992086922283425	-0.0114615661567859	0.610454975687489	0.686761847648425
185	IS_CAFFEINE	12	INT_STD	1.1143854835453	0.156248370020919	1.08970757569463e-08	3.26912272708388e-08
185	IS_CAFFEINE	18	INT_STD	1.21934851549963	0.286110537541798	9.24383061800699e-16	4.15972377810314e-15
185	IS_CAFFEINE	24	INT_STD	1.31492246888553	0.394977737120711	1.21020379523137e-17	1.08918341570823e-16
185	METHYSERGIDE_MALEATE	0	SAMPLE	1	0	1	1
185	METHYSERGIDE_MALEATE	1	SAMPLE	1.00676558190273	0.00972780132248927	0.898898898898899	1
185	METHYSERGIDE_MALEATE	2	SAMPLE	1.0443191549425	0.0625626821065479	0.68968968968969	1
185	METHYSERGIDE_MALEATE	4	SAMPLE	1.05572831467014	0.0782386135714563	0.484484484484485	1
185	METHYSERGIDE_MALEATE	6	SAMPLE	1.01460511549522	0.0209183394639872	0.881881881881882	1
185	METHYSERGIDE_MALEATE	8	SAMPLE	0.942906005129795	-0.0848141338405639	0.88988988988989	1
185	METHYSERGIDE_MALEATE	12	SAMPLE	0.798869558314644	-0.323968139838807	0.026026026026026	0.234234234234234
185	METHYSERGIDE_MALEATE	24	SAMPLE	0.979018329460676	-0.030592224257091	1	1
185	METHYSERGIDE_MALEATE	18	SAMPLE	0.833036772655528	-0.263547913153892	0.126126126126126	0.567567567567568
185	IS_SULFAMETHOXAZOLE	0	INT_STD	1	0	1	1
185	IS_SULFAMETHOXAZOLE	1	INT_STD	1.1228119171466	0.167116281322415	5.13630594734723e-07	6.60382193230358e-07
185	IS_SULFAMETHOXAZOLE	2	INT_STD	1.13419053526697	0.181663022285667	2.05787669891037e-07	3.08681504836555e-07
185	IS_SULFAMETHOXAZOLE	4	INT_STD	1.1737991308654	0.231185544990819	1.82359383169649e-12	5.47078149508948e-12
185	IS_SULFAMETHOXAZOLE	6	INT_STD	1.23627272858119	0.305997044834692	2.10671301953277e-15	9.48020858789746e-15
185	IS_SULFAMETHOXAZOLE	8	INT_STD	1.25642921584228	0.329329395587958	1.88589335666091e-16	1.69730402099482e-15
185	IS_SULFAMETHOXAZOLE	12	INT_STD	1.17168712329778	0.228587376988568	1.9239093315262e-11	4.32879599593396e-11
185	IS_SULFAMETHOXAZOLE	18	INT_STD	1.18393606640234	0.243591176258526	2.78592475354706e-09	5.01466455638472e-09
185	IS_SULFAMETHOXAZOLE	24	INT_STD	1.12182172003554	0.165843420993991	0.000200806321378961	0.000225907111551331
185	BUSPIRONE_HYDROCHLORIDE	0	SAMPLE	1	0	1	1
185	BUSPIRONE_HYDROCHLORIDE	1	SAMPLE	1.01028892256004	0.0147679341025673	1	1
185	BUSPIRONE_HYDROCHLORIDE	2	SAMPLE	0.988491048436905	-0.0167001936108363	1	1
185	BUSPIRONE_HYDROCHLORIDE	4	SAMPLE	0.927440692310975	-0.108673067218137	0.0750750750750751	0.112612612612613
185	BUSPIRONE_HYDROCHLORIDE	6	SAMPLE	0.829099736966894	-0.270382433006479	0.026026026026026	0.0468468468468468
185	BUSPIRONE_HYDROCHLORIDE	8	SAMPLE	0.772761643533822	-0.371904607930101	0.026026026026026	0.0468468468468468
185	BUSPIRONE_HYDROCHLORIDE	12	SAMPLE	0.674784421292271	-0.567501428291855	0.026026026026026	0.0468468468468468
185	BUSPIRONE_HYDROCHLORIDE	18	SAMPLE	0.682073245278203	-0.552001421729343	0.026026026026026	0.0468468468468468
185	BUSPIRONE_HYDROCHLORIDE	24	SAMPLE	0.872987970301726	-0.195966321107812	0.026026026026026	0.0468468468468468
185	PRIMAQUINE_PHOSPHATE	0	SAMPLE	1	0	1	1
185	PRIMAQUINE_PHOSPHATE	1	SAMPLE	0.857018845565924	-0.222601165805635	0.196196196196196	0.252252252252252
185	PRIMAQUINE_PHOSPHATE	2	SAMPLE	0.908379227561634	-0.138633379415511	0.691691691691692	0.778153153153153
185	PRIMAQUINE_PHOSPHATE	4	SAMPLE	0.777270675659042	-0.363511006641658	0.112112112112112	0.168168168168168
185	PRIMAQUINE_PHOSPHATE	6	SAMPLE	0.624362128538046	-0.679545063380886	0.0570570570570571	0.102702702702703
185	PRIMAQUINE_PHOSPHATE	8	SAMPLE	0.42014156327562	-1.25105258074696	0.026026026026026	0.0585585585585586
185	PRIMAQUINE_PHOSPHATE	12	SAMPLE	0.456347664242144	-1.13179474775624	0.026026026026026	0.0585585585585586
185	PRIMAQUINE_PHOSPHATE	18	SAMPLE	0.343981160480685	-1.53959854282446	0.026026026026026	0.0585585585585586
185	PRIMAQUINE_PHOSPHATE	24	SAMPLE	0.370761167636261	-1.43143794637252	0.026026026026026	0.0585585585585586
185	IS_EYTHROMYCINE	0	INT_STD	1	0	1	1
185	IS_EYTHROMYCINE	1	INT_STD	1.07762199176499	0.107851198272306	0.00164234846647156	0.00211159088546344
185	IS_EYTHROMYCINE	2	INT_STD	1.1236205229148	0.168154880624482	1.27409039924196e-07	1.91113559886294e-07
185	IS_EYTHROMYCINE	4	INT_STD	0.997479762434592	-0.00364052365907875	0.898869845757745	1
185	IS_EYTHROMYCINE	6	INT_STD	0.847461075744806	-0.238780988726346	3.02168917395126e-09	5.43904051311227e-09
185	IS_EYTHROMYCINE	8	INT_STD	0.587928883824948	-0.766286438393809	3.76337605319792e-22	8.46759611969533e-22
185	IS_EYTHROMYCINE	12	INT_STD	0.161603618858014	-2.62946858955723	1.84656632488035e-24	5.66787703275996e-24
185	IS_EYTHROMYCINE	18	INT_STD	0.0514807809227163	-4.27982225150778	1.88929234425332e-24	5.66787703275996e-24
185	IS_EYTHROMYCINE	24	INT_STD	0.0359589217521428	-4.79750642827049	1.75829497238317e-24	5.66787703275996e-24
185	METHOCARBAMOL	0	SAMPLE	1	0	1	1
185	METHOCARBAMOL	1	SAMPLE	0.974054301766708	-0.0379258926969737	0.697697697697698	0.903474903474904
185	METHOCARBAMOL	2	SAMPLE	0.971687603866431	-0.041435530843748	0.702702702702703	0.903474903474904
185	METHOCARBAMOL	4	SAMPLE	0.972053258982319	-0.0408927333560039	0.896896896896897	1
185	METHOCARBAMOL	6	SAMPLE	1.06698836236061	0.0935444407769598	0.476476476476476	0.857657657657658
185	METHOCARBAMOL	8	SAMPLE	1.10316447402497	0.141647902597901	0.195195195195195	0.439189189189189
185	METHOCARBAMOL	12	SAMPLE	1.20235810256958	0.265866643019424	0.0540540540540541	0.243243243243243
185	METHOCARBAMOL	18	SAMPLE	1.32293462175996	0.403741766685916	0.026026026026026	0.234234234234234
185	METHOCARBAMOL	24	SAMPLE	1.22358880729968	0.291118815108544	0.113113113113113	0.339339339339339
185	BETAXALOL_HYDROCHLORIDE	0	SAMPLE	1	0	1	1
185	BETAXALOL_HYDROCHLORIDE	1	SAMPLE	1.03727847028756	0.0528032555503629	0.893893893893894	1
185	BETAXALOL_HYDROCHLORIDE	2	SAMPLE	0.965959332421397	-0.0499656430406018	0.893893893893894	1
185	BETAXALOL_HYDROCHLORIDE	4	SAMPLE	0.935875912479689	-0.0956108389224848	0.688688688688689	1
185	BETAXALOL_HYDROCHLORIDE	6	SAMPLE	0.950361472893573	-0.0734517435887674	0.690690690690691	1
185	BETAXALOL_HYDROCHLORIDE	8	SAMPLE	0.962994527408995	-0.0544004954711069	0.876876876876877	1
185	BETAXALOL_HYDROCHLORIDE	12	SAMPLE	0.879464948498841	-0.185302015353403	0.207207207207207	0.932432432432432
185	BETAXALOL_HYDROCHLORIDE	18	SAMPLE	0.972352504729395	-0.0404486692961469	1	1
185	BETAXALOL_HYDROCHLORIDE	24	SAMPLE	1.12129324953236	0.165163632575982	0.117117117117117	0.932432432432432
185	SPIPERONE	0	SAMPLE	1	0	1	1
185	SPIPERONE	1	SAMPLE	1.07086896211458	0.0987819541558688	1	1
185	SPIPERONE	2	SAMPLE	1.06036516221625	0.0845611770497157	1	1
185	SPIPERONE	4	SAMPLE	0.923296010980183	-0.115134841264821	0.486486486486487	0.875675675675676
185	SPIPERONE	6	SAMPLE	0.778870090437122	-0.360545377012945	0.368368368368368	0.875675675675676
185	SPIPERONE	8	SAMPLE	0.670027564603147	-0.57770764633449	0.0600600600600601	0.27027027027027
185	SPIPERONE	12	SAMPLE	0.675320300727692	-0.566356168028728	0.026026026026026	0.234234234234234
185	SPIPERONE	18	SAMPLE	0.872540402245221	-0.196706159244948	0.486486486486487	0.875675675675676
185	SPIPERONE	24	SAMPLE	1.04120196741451	0.0582499429173541	0.894894894894895	1
185	PHENAZOPYRIDINE_HYDROCHLORIDE	1	SAMPLE	1	0	1	1
185	PHENAZOPYRIDINE_HYDROCHLORIDE	2	SAMPLE	1	0	1	1
185	PHENAZOPYRIDINE_HYDROCHLORIDE	4	SAMPLE	1	0	1	1
185	PHENAZOPYRIDINE_HYDROCHLORIDE	6	SAMPLE	1	0	1	1
185	PHENAZOPYRIDINE_HYDROCHLORIDE	8	SAMPLE	1	0	1	1
185	PHENAZOPYRIDINE_HYDROCHLORIDE	12	SAMPLE	1	0	1	1
185	PHENAZOPYRIDINE_HYDROCHLORIDE	18	SAMPLE	1	0	1	1
185	PHENAZOPYRIDINE_HYDROCHLORIDE	24	SAMPLE	1	0	1	1
185	MELPHALAN	1	SAMPLE	0.612810330011329	-0.706487478220924	0.0560560560560561	0.103603603603604
185	MELPHALAN	2	SAMPLE	0.434740409486113	-1.20177389332316	0.0560560560560561	0.103603603603604
185	MELPHALAN	4	SAMPLE	0.0540323927838321	-4.21003161773106	0.0550550550550551	0.103603603603604
185	MELPHALAN	6	SAMPLE	0.0197699479992488	-5.66054711341294	0.029029029029029	0.103603603603604
185	MELPHALAN	8	SAMPLE	0.0197699479992488	-5.66054711341294	0.0920920920920921	0.103603603603604
185	MELPHALAN	12	SAMPLE	0.0197699479992488	-5.66054711341294	0.0920920920920921	0.103603603603604
185	MELPHALAN	18	SAMPLE	0.0197699479992488	-5.66054711341294	0.0920920920920921	0.103603603603604
185	MELPHALAN	24	SAMPLE	0.0197699479992488	-5.66054711341294	0.0920920920920921	0.103603603603604
185	MELPHALAN	0	SAMPLE	1	0	1	1
185	CYCLOPHOSPHAMIDE	0	SAMPLE	1	0	1	1
185	CYCLOPHOSPHAMIDE	1	SAMPLE	1.01575614972331	0.022554099147845	1	1
185	CYCLOPHOSPHAMIDE	2	SAMPLE	1.00488283415608	0.00702729798526901	1	1
185	CYCLOPHOSPHAMIDE	4	SAMPLE	0.940260550394032	-0.0888675054635744	0.115115115115115	0.172672672672673
185	CYCLOPHOSPHAMIDE	6	SAMPLE	0.906749889772789	-0.141223430070092	0.115115115115115	0.172672672672673
185	CYCLOPHOSPHAMIDE	8	SAMPLE	0.850029782951162	-0.234414704268559	0.0550550550550551	0.123873873873874
185	CYCLOPHOSPHAMIDE	12	SAMPLE	0.759879722335932	-0.396157015438889	0.0550550550550551	0.123873873873874
185	CYCLOPHOSPHAMIDE	18	SAMPLE	0.712764367875646	-0.48850287864203	0.0550550550550551	0.123873873873874
185	CYCLOPHOSPHAMIDE	24	SAMPLE	0.663376189324448	-0.592100864733125	0.0550550550550551	0.123873873873874
185	DASATINIB	0	SAMPLE	1	0	1	1
185	DASATINIB	1	SAMPLE	0.874840444062724	-0.192908176856211	0.033033033033033	0.0424710424710425
185	DASATINIB	2	SAMPLE	0.844205944093301	-0.244333107473142	0.118118118118118	0.132882882882883
185	DASATINIB	4	SAMPLE	0.799768867433915	-0.322344972370088	0.026026026026026	0.039039039039039
185	DASATINIB	6	SAMPLE	0.697627019189593	-0.519472177914775	0.026026026026026	0.039039039039039
185	DASATINIB	8	SAMPLE	0.636501270749022	-0.651764700475604	0.026026026026026	0.039039039039039
185	DASATINIB	12	SAMPLE	0.643502115205358	-0.635983204263817	0.026026026026026	0.039039039039039
185	DASATINIB	18	SAMPLE	0.683164805579825	-0.549694440952535	0.026026026026026	0.039039039039039
185	DASATINIB	24	SAMPLE	0.705465179303267	-0.503353219557742	0.026026026026026	0.039039039039039
185	TRIMEBUTINE_MALEATE	0	SAMPLE	1	0	1	1
185	TRIMEBUTINE_MALEATE	1	SAMPLE	0.972063515523151	-0.0408775109570317	0.888888888888889	1
185	TRIMEBUTINE_MALEATE	2	SAMPLE	0.976648392046614	-0.0340888309033782	0.696696696696697	0.895752895752896
185	TRIMEBUTINE_MALEATE	4	SAMPLE	0.894459461782994	-0.160911996187505	0.211211211211211	0.316816816816817
185	TRIMEBUTINE_MALEATE	6	SAMPLE	0.871638104747164	-0.198198827841377	0.209209209209209	0.316816816816817
185	TRIMEBUTINE_MALEATE	8	SAMPLE	0.709848766400377	-0.49441640436108	0.026026026026026	0.0585585585585586
185	TRIMEBUTINE_MALEATE	12	SAMPLE	0.265671936012984	-1.91228225664593	0.026026026026026	0.0585585585585586
185	TRIMEBUTINE_MALEATE	18	SAMPLE	0.0452239681550247	-4.46676860355864	0.026026026026026	0.0585585585585586
185	TRIMEBUTINE_MALEATE	24	SAMPLE	0.0192782156293158	-5.69688466631218	0.026026026026026	0.0585585585585586
185	VERAPAMIL_HYDROCHLORIDE	0	SAMPLE	1	0	1	1
185	VERAPAMIL_HYDROCHLORIDE	1	SAMPLE	0.969000081912793	-0.0454313072912015	0.336336336336336	0.432432432432433
185	VERAPAMIL_HYDROCHLORIDE	2	SAMPLE	0.987871786179724	-0.0176042853100262	0.66966966966967	0.753378378378378
185	VERAPAMIL_HYDROCHLORIDE	4	SAMPLE	0.907194138902077	-0.140516775379071	0.197197197197197	0.295795795795796
185	VERAPAMIL_HYDROCHLORIDE	6	SAMPLE	0.858315060963965	-0.220420781128917	0.026026026026026	0.0585585585585586
185	VERAPAMIL_HYDROCHLORIDE	8	SAMPLE	0.766149893594861	-0.384301418676595	0.026026026026026	0.0585585585585586
185	VERAPAMIL_HYDROCHLORIDE	12	SAMPLE	0.637275449001884	-0.650011012805893	0.026026026026026	0.0585585585585586
185	VERAPAMIL_HYDROCHLORIDE	18	SAMPLE	0.474236869266523	-1.07632026622968	0.026026026026026	0.0585585585585586
185	VERAPAMIL_HYDROCHLORIDE	24	SAMPLE	0.57932652241965	-0.787551379666348	0.0750750750750751	0.135135135135135
185	CARVEDILOL	0	SAMPLE	1	0	1	1
185	CARVEDILOL	1	SAMPLE	0.81888996703623	-0.288258482674046	0.026026026026026	0.0334620334620335
185	CARVEDILOL	2	SAMPLE	0.922642267638334	-0.116156708927089	0.323323323323323	0.363738738738739
185	CARVEDILOL	4	SAMPLE	0.676594543338482	-0.56363655288738	0.026026026026026	0.0334620334620335
185	CARVEDILOL	6	SAMPLE	0.535856650575729	-0.900080984434378	0.026026026026026	0.0334620334620335
185	CARVEDILOL	8	SAMPLE	0.51685619127164	-0.952165170246225	0.026026026026026	0.0334620334620335
185	CARVEDILOL	12	SAMPLE	0.489504825376121	-1.03060501337936	0.026026026026026	0.0334620334620335
185	CARVEDILOL	18	SAMPLE	0.576865621019229	-0.793692808023283	0.026026026026026	0.0334620334620335
185	CARVEDILOL	24	SAMPLE	0.672209218705067	-0.573017766926235	0.026026026026026	0.0334620334620335
185	LOXAPINE_SUCCINATE	0	SAMPLE	1	0	1	1
185	LOXAPINE_SUCCINATE	1	SAMPLE	0.943640241054356	-0.0836911520076697	0.478478478478478	0.538288288288288
185	LOXAPINE_SUCCINATE	2	SAMPLE	0.98219261450714	-0.0259221205052115	0.478478478478478	0.538288288288288
185	LOXAPINE_SUCCINATE	4	SAMPLE	0.785646731736748	-0.348047348483616	0.147147147147147	0.220720720720721
185	LOXAPINE_SUCCINATE	6	SAMPLE	0.660708788673961	-0.597913559477444	0.147147147147147	0.220720720720721
185	LOXAPINE_SUCCINATE	8	SAMPLE	0.606425418636052	-0.72159786879983	0.147147147147147	0.220720720720721
185	LOXAPINE_SUCCINATE	12	SAMPLE	0.491545651171138	-1.02460268511747	0.147147147147147	0.220720720720721
185	LOXAPINE_SUCCINATE	18	SAMPLE	0.602608743297671	-0.730706489627268	0.147147147147147	0.220720720720721
185	LOXAPINE_SUCCINATE	24	SAMPLE	0.560092922345321	-0.836261897207022	0.147147147147147	0.220720720720721
185	METOLAZONE	0	SAMPLE	1	0	1	1
185	METOLAZONE	1	SAMPLE	1.14584462425655	0.196411428901262	0.124124124124124	0.15958815958816
185	METOLAZONE	2	SAMPLE	1.1491708324996	0.200593280908416	0.117117117117117	0.15958815958816
185	METOLAZONE	4	SAMPLE	1.06971198310185	0.0972224073885748	0.335335335335335	0.377252252252252
185	METOLAZONE	6	SAMPLE	0.849493090566876	-0.235325881727945	0.118118118118118	0.15958815958816
185	METOLAZONE	8	SAMPLE	0.73040968412702	-0.453222201485535	0.026026026026026	0.0780780780780781
185	METOLAZONE	12	SAMPLE	0.710666784472977	-0.492754823470363	0.026026026026026	0.0780780780780781
185	METOLAZONE	18	SAMPLE	0.752662106773888	-0.409925754939684	0.0520520520520521	0.117117117117117
185	METOLAZONE	24	SAMPLE	0.685204265049972	-0.545393963390592	0.026026026026026	0.0780780780780781
185	TRIMIPRAMINE_MALEATE	0	SAMPLE	1	0	1	1
185	TRIMIPRAMINE_MALEATE	1	SAMPLE	0.883794128844864	-0.178217747764534	0.0600600600600601	0.0772200772200772
185	TRIMIPRAMINE_MALEATE	2	SAMPLE	0.895439162690645	-0.159332677936912	0.128128128128128	0.144144144144144
185	TRIMIPRAMINE_MALEATE	4	SAMPLE	0.725967327459956	-0.46202347445171	0.026026026026026	0.039039039039039
185	TRIMIPRAMINE_MALEATE	6	SAMPLE	0.583291283347926	-0.777711580078533	0.026026026026026	0.039039039039039
185	TRIMIPRAMINE_MALEATE	8	SAMPLE	0.49878398785934	-1.0035129428848	0.026026026026026	0.039039039039039
185	TRIMIPRAMINE_MALEATE	12	SAMPLE	0.472383456391142	-1.08196965470858	0.026026026026026	0.039039039039039
185	TRIMIPRAMINE_MALEATE	18	SAMPLE	0.452046945304797	-1.14545548985415	0.026026026026026	0.039039039039039
185	TRIMIPRAMINE_MALEATE	24	SAMPLE	0.54205167647505	-0.88349769747722	0.026026026026026	0.039039039039039
185	ZALEPLON	0	SAMPLE	1	0	1	1
185	ZALEPLON	1	SAMPLE	0.946871699905472	-0.0787591395736788	0.402402402402402	0.452702702702703
185	ZALEPLON	2	SAMPLE	0.908591844015447	-0.138295739802281	0.115115115115115	0.148005148005148
185	ZALEPLON	4	SAMPLE	0.801052549943134	-0.320031206740796	0.0560560560560561	0.0930930930930931
185	ZALEPLON	6	SAMPLE	0.732507984366383	-0.449083609833014	0.0550550550550551	0.0930930930930931
185	ZALEPLON	8	SAMPLE	0.695302483778361	-0.524287351713863	0.0550550550550551	0.0930930930930931
185	ZALEPLON	12	SAMPLE	0.589675559007892	-0.762006696604844	0.0620620620620621	0.0930930930930931
185	ZALEPLON	18	SAMPLE	0.562934334351637	-0.82896145149914	0.0620620620620621	0.0930930930930931
185	ZALEPLON	24	SAMPLE	0.539409731069782	-0.890546546544318	0.0560560560560561	0.0930930930930931
185	PHENYTOIN_SODIUM	0	SAMPLE	1	0	1	1
185	PHENYTOIN_SODIUM	1	SAMPLE	1.00658751654926	0.00947261110943269	1	1
185	PHENYTOIN_SODIUM	2	SAMPLE	0.929911063954204	-0.104835350416859	0.106106106106106	0.136422136422136
185	PHENYTOIN_SODIUM	4	SAMPLE	0.877088594738846	-0.189205518198133	0.0550550550550551	0.0825825825825826
185	PHENYTOIN_SODIUM	6	SAMPLE	0.774911826368495	-0.36789593275574	0.026026026026026	0.0468468468468468
185	PHENYTOIN_SODIUM	8	SAMPLE	0.727186464274857	-0.459602749185489	0.026026026026026	0.0468468468468468
185	PHENYTOIN_SODIUM	12	SAMPLE	0.641920018027654	-0.639534543308045	0.026026026026026	0.0468468468468468
185	PHENYTOIN_SODIUM	18	SAMPLE	0.64992965456894	-0.621644519048711	0.026026026026026	0.0468468468468468
185	PHENYTOIN_SODIUM	24	SAMPLE	0.731106170386823	-0.451847167001952	0.026026026026026	0.0468468468468468
185	SERTRALINE_HYDROCHLORIDE	0	SAMPLE	1	0	1	1
185	SERTRALINE_HYDROCHLORIDE	1	SAMPLE	0.912339153788202	-0.132357862019833	0.103103103103103	0.115990990990991
185	SERTRALINE_HYDROCHLORIDE	2	SAMPLE	0.726728134988805	-0.460512334123035	0.026026026026026	0.0334620334620335
185	SERTRALINE_HYDROCHLORIDE	4	SAMPLE	0.59481831014009	-0.749479036700589	0.026026026026026	0.0334620334620335
185	SERTRALINE_HYDROCHLORIDE	6	SAMPLE	0.482207223017098	-1.05227483355103	0.026026026026026	0.0334620334620335
185	SERTRALINE_HYDROCHLORIDE	8	SAMPLE	0.369756987415173	-1.43535068423924	0.026026026026026	0.0334620334620335
185	SERTRALINE_HYDROCHLORIDE	12	SAMPLE	0.384072002992591	-1.38055129273636	0.026026026026026	0.0334620334620335
185	SERTRALINE_HYDROCHLORIDE	18	SAMPLE	0.394881363567964	-1.34050881349712	0.026026026026026	0.0334620334620335
185	SERTRALINE_HYDROCHLORIDE	24	SAMPLE	0.216180409944483	-2.20969230149318	0.026026026026026	0.0334620334620335
185	CETIRIZINE_HYDROCHLORIDE	0	SAMPLE	1	0	1	1
185	CETIRIZINE_HYDROCHLORIDE	1	SAMPLE	0.947435806860187	-0.0778998975263896	0.356356356356356	0.458172458172458
185	CETIRIZINE_HYDROCHLORIDE	2	SAMPLE	0.986987258112093	-0.0188966351065535	1	1
185	CETIRIZINE_HYDROCHLORIDE	4	SAMPLE	0.804945063336856	-0.313037770735907	0.026026026026026	0.039039039039039
185	CETIRIZINE_HYDROCHLORIDE	6	SAMPLE	0.692211553734866	-0.530715073093788	0.026026026026026	0.039039039039039
185	CETIRIZINE_HYDROCHLORIDE	8	SAMPLE	0.623290437260122	-0.682023516300655	0.026026026026026	0.039039039039039
185	CETIRIZINE_HYDROCHLORIDE	12	SAMPLE	0.525261105554536	-0.92889333487799	0.026026026026026	0.039039039039039
185	CETIRIZINE_HYDROCHLORIDE	18	SAMPLE	0.547887730674332	-0.868047798404431	0.026026026026026	0.039039039039039
185	CETIRIZINE_HYDROCHLORIDE	24	SAMPLE	0.676161252154897	-0.564560750832463	0.026026026026026	0.039039039039039
185	REBAMIPIDE	0	SAMPLE	1	0	1	1
185	REBAMIPIDE	1	SAMPLE	0.946659761230981	-0.0790820947315034	0.703703703703704	0.792792792792793
185	REBAMIPIDE	2	SAMPLE	0.932561287202941	-0.100729553607118	0.704704704704705	0.792792792792793
185	REBAMIPIDE	4	SAMPLE	0.770060351548722	-0.376956577043382	0.4004004004004	0.600600600600601
185	REBAMIPIDE	6	SAMPLE	0.703568897269718	-0.507236388010611	0.0920920920920921	0.165765765765766
185	REBAMIPIDE	8	SAMPLE	0.668075302616415	-0.58191736855272	0.0920920920920921	0.165765765765766
185	REBAMIPIDE	12	SAMPLE	0.568932292710639	-0.813671123871767	0.0920920920920921	0.165765765765766
185	REBAMIPIDE	18	SAMPLE	0.611556137206627	-0.709443159254326	0.0920920920920921	0.165765765765766
185	REBAMIPIDE	24	SAMPLE	0.603939803991533	-0.727523334758769	0.0920920920920921	0.165765765765766
185	FLUPHENAZINE_HYDROCHLORIDE	1	SAMPLE	0.717986544338043	-0.477971287884549	0.0620620620620621	0.0698198198198198
185	FLUPHENAZINE_HYDROCHLORIDE	2	SAMPLE	0.693426234065829	-0.528185676516898	0.0620620620620621	0.0698198198198198
185	FLUPHENAZINE_HYDROCHLORIDE	4	SAMPLE	0.54739956453116	-0.86933380788085	0.0620620620620621	0.0698198198198198
185	FLUPHENAZINE_HYDROCHLORIDE	6	SAMPLE	0.326114334116415	-1.61655023980473	0.0620620620620621	0.0698198198198198
185	FLUPHENAZINE_HYDROCHLORIDE	8	SAMPLE	0.240146831621597	-2.05801132039059	0.0550550550550551	0.0698198198198198
185	FLUPHENAZINE_HYDROCHLORIDE	12	SAMPLE	0.248875330633357	-2.00650486230557	0.0620620620620621	0.0698198198198198
185	FLUPHENAZINE_HYDROCHLORIDE	18	SAMPLE	0.333899475368387	-1.58251426828484	0.0620620620620621	0.0698198198198198
185	FLUPHENAZINE_HYDROCHLORIDE	24	SAMPLE	0.417017011953856	-1.26182185615544	0.0620620620620621	0.0698198198198198
185	FLUPHENAZINE_HYDROCHLORIDE	0	SAMPLE	1	0	1	1
185	TOLAZAMIDE	0	SAMPLE	1	0	1	1
185	TOLAZAMIDE	1	SAMPLE	0.929062000347347	-0.106153217753094	0.227227227227227	0.255630630630631
185	TOLAZAMIDE	2	SAMPLE	0.893484288610877	-0.162485734330683	0.0620620620620621	0.0797940797940798
185	TOLAZAMIDE	4	SAMPLE	0.73875863439227	-0.436825007706008	0.0560560560560561	0.0797940797940798
185	TOLAZAMIDE	6	SAMPLE	0.670965286353093	-0.575689967063608	0.0560560560560561	0.0797940797940798
185	TOLAZAMIDE	8	SAMPLE	0.604504363442558	-0.726175341692171	0.0560560560560561	0.0797940797940798
185	TOLAZAMIDE	12	SAMPLE	0.508720939609483	-0.975053616277502	0.0560560560560561	0.0797940797940798
185	TOLAZAMIDE	18	SAMPLE	0.509967333279253	-0.971523258833468	0.0620620620620621	0.0797940797940798
185	TOLAZAMIDE	24	SAMPLE	0.711396951923706	-0.491273301896053	0.0560560560560561	0.0797940797940798
185	RAMELTEON	0	SAMPLE	1	0	1	1
185	RAMELTEON	1	SAMPLE	0.977924437756594	-0.0322050995312735	0.654654654654655	0.736486486486487
185	RAMELTEON	2	SAMPLE	0.923288412595691	-0.115146714159973	0.0600600600600601	0.0772200772200772
185	RAMELTEON	4	SAMPLE	0.855092811707689	-0.225847076381852	0.026026026026026	0.039039039039039
185	RAMELTEON	6	SAMPLE	0.720681002976028	-0.472567278226716	0.026026026026026	0.039039039039039
185	RAMELTEON	8	SAMPLE	0.706833274955161	-0.500558136940645	0.026026026026026	0.039039039039039
185	RAMELTEON	12	SAMPLE	0.578934028250748	-0.788529137930497	0.026026026026026	0.039039039039039
185	RAMELTEON	18	SAMPLE	0.569018227364046	-0.813453227757026	0.026026026026026	0.039039039039039
185	RAMELTEON	24	SAMPLE	0.560579634592267	-0.835008761516655	0.026026026026026	0.039039039039039
185	IS_MIFEPRISTONE	0	INT_STD	1	0	1	1
185	IS_MIFEPRISTONE	1	INT_STD	0.847885666320065	-0.238058358110505	0.00218892205009223	0.00281432835011858
185	IS_MIFEPRISTONE	2	INT_STD	1.02302416907439	0.0328402293372759	0.635249325784897	0.71465549150801
185	IS_MIFEPRISTONE	4	INT_STD	0.849809898028916	-0.23478794757169	0.000923489392349869	0.0013852340885248
185	IS_MIFEPRISTONE	6	INT_STD	0.686050440582829	-0.543613443119758	7.92339142786352e-09	1.42621045701543e-08
185	IS_MIFEPRISTONE	8	INT_STD	0.584826621323914	-0.773919110584276	1.94116646112169e-11	4.3676245375238e-11
185	IS_MIFEPRISTONE	12	INT_STD	0.474551514181125	-1.07536338968588	1.88810641917315e-13	8.60740395329401e-13
185	IS_MIFEPRISTONE	18	INT_STD	0.486890199129882	-1.03833163475892	1.91275643406534e-13	8.60740395329401e-13
185	IS_MIFEPRISTONE	24	INT_STD	0.5305290295655	-0.914496399987954	7.33716614978672e-13	2.20114984493602e-12
185	BEZAFIBRATE	0	SAMPLE	1	0	1	1
185	BEZAFIBRATE	1	SAMPLE	1.00636585918771	0.00915488494504648	0.844844844844845	0.950450450450451
185	BEZAFIBRATE	2	SAMPLE	0.896688755114866	-0.157320789089242	0.026026026026026	0.0334620334620335
185	BEZAFIBRATE	4	SAMPLE	0.837313537401521	-0.256160144569154	0.026026026026026	0.0334620334620335
185	BEZAFIBRATE	6	SAMPLE	0.727136603315491	-0.459701673778577	0.026026026026026	0.0334620334620335
185	BEZAFIBRATE	8	SAMPLE	0.671696463459312	-0.574118661871398	0.026026026026026	0.0334620334620335
185	BEZAFIBRATE	12	SAMPLE	0.570047578626014	-0.810845757043022	0.026026026026026	0.0334620334620335
185	BEZAFIBRATE	18	SAMPLE	0.54168442906797	-0.884475474318913	0.026026026026026	0.0334620334620335
185	BEZAFIBRATE	24	SAMPLE	0.531775183284206	-0.911111643355969	0.026026026026026	0.0334620334620335
185	SULFASALAZINE	1	SAMPLE	1	0	1	1
185	SULFASALAZINE	2	SAMPLE	1	0	1	1
185	SULFASALAZINE	4	SAMPLE	1	0	1	1
185	SULFASALAZINE	6	SAMPLE	1	0	1	1
185	SULFASALAZINE	18	SAMPLE	1	0	1	1
185	SULFASALAZINE	8	SAMPLE	1	0	1	1
185	SULFASALAZINE	12	SAMPLE	1	0	1	1
185	SULFASALAZINE	24	SAMPLE	1	0	1	1
185	CLOPIDOGREL_SULFATE	1	SAMPLE	0.751855504365132	-0.41147267123758	0.0560560560560561	0.0630630630630631
185	CLOPIDOGREL_SULFATE	2	SAMPLE	0.532142804565033	-0.910114639026801	0.0560560560560561	0.0630630630630631
185	CLOPIDOGREL_SULFATE	4	SAMPLE	0.355602413507102	-1.49166297897921	0.0560560560560561	0.0630630630630631
185	CLOPIDOGREL_SULFATE	6	SAMPLE	0.323259405190563	-1.62923574921567	0.0560560560560561	0.0630630630630631
185	CLOPIDOGREL_SULFATE	8	SAMPLE	0.232687170236841	-2.10353642838973	0.0560560560560561	0.0630630630630631
185	CLOPIDOGREL_SULFATE	12	SAMPLE	0.218913007473088	-2.19157041510861	0.0550550550550551	0.0630630630630631
185	CLOPIDOGREL_SULFATE	18	SAMPLE	0.158500231713207	-2.65744314542962	0.0550550550550551	0.0630630630630631
185	CLOPIDOGREL_SULFATE	24	SAMPLE	0.13193711783444	-2.92207760018112	0.0560560560560561	0.0630630630630631
185	CLOPIDOGREL_SULFATE	0	SAMPLE	1	0	1	1
185	ISRADIPINE	1	SAMPLE	1	0	1	1
185	ISRADIPINE	2	SAMPLE	1	0	1	1
185	ISRADIPINE	4	SAMPLE	1	0	1	1
185	ISRADIPINE	6	SAMPLE	1	0	1	1
185	ISRADIPINE	8	SAMPLE	2.11831190105083	1.08291502793751	1	1
185	ISRADIPINE	12	SAMPLE	1	0	1	1
185	ISRADIPINE	18	SAMPLE	1	0	1	1
185	ISRADIPINE	24	SAMPLE	2.13624116844504	1.0950745275869	1	1
185	ISRADIPINE	0	SAMPLE	1	0	1	1
185	NITRENDIPINE	1	SAMPLE	1	0	1	1
185	NITRENDIPINE	2	SAMPLE	1	0	1	1
185	NITRENDIPINE	4	SAMPLE	1	0	1	1
185	NITRENDIPINE	6	SAMPLE	1	0	1	1
185	NITRENDIPINE	8	SAMPLE	1	0	1	1
185	NITRENDIPINE	12	SAMPLE	1	0	1	1
185	NITRENDIPINE	18	SAMPLE	1	0	1	1
185	NITRENDIPINE	24	SAMPLE	1	0	1	1
185	FINASTERIDE	0	SAMPLE	1	0	1	1
185	FINASTERIDE	1	SAMPLE	0.958452812389459	-0.0612206896058511	0.191191191191191	0.21509009009009
185	FINASTERIDE	2	SAMPLE	0.872831456154465	-0.196224998702144	0.0560560560560561	0.0797940797940798
185	FINASTERIDE	4	SAMPLE	0.774307033086601	-0.36902234857175	0.0620620620620621	0.0797940797940798
185	FINASTERIDE	6	SAMPLE	0.694233280683003	-0.526507567050903	0.0560560560560561	0.0797940797940798
185	FINASTERIDE	8	SAMPLE	0.612528539159303	-0.707151030618028	0.0560560560560561	0.0797940797940798
185	FINASTERIDE	12	SAMPLE	0.541967659653025	-0.883721329378773	0.0560560560560561	0.0797940797940798
185	FINASTERIDE	18	SAMPLE	0.555184047730197	-0.848961979765084	0.0560560560560561	0.0797940797940798
185	FINASTERIDE	24	SAMPLE	0.674626154314584	-0.567839844173605	0.0560560560560561	0.0797940797940798
185	BETAMETHASONE_VALERATE	0	SAMPLE	1	0	1	1
185	BETAMETHASONE_VALERATE	1	SAMPLE	0.972235848698802	-0.0406217641074281	0.392392392392392	0.441441441441441
185	BETAMETHASONE_VALERATE	2	SAMPLE	0.857745431754451	-0.221378557698428	0.235235235235235	0.302445302445302
185	BETAMETHASONE_VALERATE	4	SAMPLE	0.704372406619389	-0.505589701352969	0.0620620620620621	0.0930930930930931
185	BETAMETHASONE_VALERATE	6	SAMPLE	0.606452338025297	-0.721533828596008	0.0620620620620621	0.0930930930930931
185	BETAMETHASONE_VALERATE	8	SAMPLE	0.592647212743417	-0.754754532918886	0.0620620620620621	0.0930930930930931
185	BETAMETHASONE_VALERATE	12	SAMPLE	0.515804183508655	-0.955104620514183	0.0620620620620621	0.0930930930930931
185	BETAMETHASONE_VALERATE	18	SAMPLE	0.544358802258086	-0.877370208844472	0.0620620620620621	0.0930930930930931
185	BETAMETHASONE_VALERATE	24	SAMPLE	0.527643718222753	-0.922363990020889	0.0550550550550551	0.0930930930930931
185	IS_IPRIFLAVONE	0	INT_STD	1	0	1	1
185	IS_IPRIFLAVONE	1	INT_STD	0.83430945497292	-0.261345499768972	4.96406938648348e-06	6.38237492547876e-06
185	IS_IPRIFLAVONE	2	INT_STD	1.0543110234698	0.0763005271512004	0.09901170063277	0.111388163211866
185	IS_IPRIFLAVONE	4	INT_STD	0.784843717360324	-0.349522690100952	4.09723352408407e-09	6.14585028612611e-09
185	IS_IPRIFLAVONE	6	INT_STD	0.741135278905569	-0.432191194200596	2.02969949970099e-10	4.56682387432722e-10
185	IS_IPRIFLAVONE	8	INT_STD	0.681350700199417	-0.553530531296514	8.03076065582901e-13	2.4092281967487e-12
185	IS_IPRIFLAVONE	12	INT_STD	0.539446758557196	-0.890447516927305	8.00701866950208e-16	7.20631680255187e-15
185	IS_IPRIFLAVONE	18	INT_STD	0.579755900245661	-0.786482497460086	2.04788770358652e-14	9.21549466613934e-14
185	IS_IPRIFLAVONE	24	INT_STD	0.769071171370919	-0.37881098066295	8.57802001377617e-10	1.54404360247971e-09
185	PROCARBAZINE_HYDROCHLORIDE	1	SAMPLE	0.469085064179009	-1.09207852920145	0.026026026026026	0.039039039039039
185	PROCARBAZINE_HYDROCHLORIDE	2	SAMPLE	0.842813256332154	-0.246715088878497	0.672672672672673	0.756756756756757
185	PROCARBAZINE_HYDROCHLORIDE	4	SAMPLE	0.414682884619019	-1.26991959137347	0.026026026026026	0.039039039039039
185	PROCARBAZINE_HYDROCHLORIDE	6	SAMPLE	0.169656928133877	-2.5593077495405	0.026026026026026	0.039039039039039
185	PROCARBAZINE_HYDROCHLORIDE	8	SAMPLE	0.128016527989284	-2.96559800881188	0.026026026026026	0.039039039039039
185	PROCARBAZINE_HYDROCHLORIDE	12	SAMPLE	0.0581623441489434	-4.10377077361378	0.026026026026026	0.039039039039039
185	PROCARBAZINE_HYDROCHLORIDE	18	SAMPLE	0.0302040157863657	-5.04911581340596	0.026026026026026	0.039039039039039
185	PROCARBAZINE_HYDROCHLORIDE	24	SAMPLE	0.023841825020891	-5.39036151572741	0.033033033033033	0.0424710424710425
185	PROCARBAZINE_HYDROCHLORIDE	0	SAMPLE	1	0	1	1
185	TINIDAZOLE	2	SAMPLE	1	0	1	1
185	TINIDAZOLE	6	SAMPLE	1	0	1	1
185	TINIDAZOLE	8	SAMPLE	1	0	1	1
185	TINIDAZOLE	12	SAMPLE	1	0	1	1
185	TINIDAZOLE	24	SAMPLE	1	0	1	1
185	TINIDAZOLE	1	SAMPLE	1	0	1	1
185	TINIDAZOLE	4	SAMPLE	1	0	1	1
185	TINIDAZOLE	18	SAMPLE	1	0	1	1
185	DOXYLAMINE_SUCCINATE	0	SAMPLE	1	0	1	1
185	DOXYLAMINE_SUCCINATE	1	SAMPLE	0.935335054788894	-0.0964448365248032	0.695695695695696	1
185	DOXYLAMINE_SUCCINATE	2	SAMPLE	1.00521076354039	0.0074980244243269	1	1
185	DOXYLAMINE_SUCCINATE	6	SAMPLE	1.01410881265294	0.0202124600852485	1	1
185	DOXYLAMINE_SUCCINATE	8	SAMPLE	0.921943937722552	-0.117249070077364	0.662662662662663	1
185	DOXYLAMINE_SUCCINATE	12	SAMPLE	0.907470770052996	-0.140076920736257	0.698698698698699	1
185	DOXYLAMINE_SUCCINATE	18	SAMPLE	0.920948558397699	-0.118807521217011	0.888888888888889	1
185	DOXYLAMINE_SUCCINATE	24	SAMPLE	1.22832692818134	0.296694595637095	0.0650650650650651	0.585585585585586
185	DOXYLAMINE_SUCCINATE	4	SAMPLE	0.924832757760727	-0.112735595597676	0.608608608608609	1
185	METHYLPHENIDATE_HYDROCHLORIDE	0	SAMPLE	1	0	1	1
185	METHYLPHENIDATE_HYDROCHLORIDE	1	SAMPLE	1.04889672482592	0.0688726360502486	0.665665665665666	0.793918918918919
185	METHYLPHENIDATE_HYDROCHLORIDE	2	SAMPLE	0.981823474031704	-0.0264644349421265	0.705705705705706	0.793918918918919
185	METHYLPHENIDATE_HYDROCHLORIDE	4	SAMPLE	0.959687569722802	-0.0593632879847959	0.68968968968969	0.793918918918919
185	METHYLPHENIDATE_HYDROCHLORIDE	6	SAMPLE	0.905629495445503	-0.143007148820046	0.351351351351351	0.632432432432433
185	METHYLPHENIDATE_HYDROCHLORIDE	8	SAMPLE	0.890409253742841	-0.167459508654555	0.204204204204204	0.612612612612613
185	METHYLPHENIDATE_HYDROCHLORIDE	18	SAMPLE	0.802235659152616	-0.31790199991512	0.116116116116116	0.522522522522523
185	METHYLPHENIDATE_HYDROCHLORIDE	24	SAMPLE	0.92007849888045	-0.120171141202171	0.337337337337337	0.632432432432433
185	METHYLPHENIDATE_HYDROCHLORIDE	12	SAMPLE	0.664152387949577	-0.590413792900551	0.026026026026026	0.234234234234234
185	TOPOTECAN_HYDROCHLORIDE	0	SAMPLE	1	0	1	1
185	TOPOTECAN_HYDROCHLORIDE	1	SAMPLE	1.03838481720731	0.0543411941701617	1	1
185	TOPOTECAN_HYDROCHLORIDE	2	SAMPLE	1.13568568228708	0.183563603019171	0.24024024024024	0.711711711711712
185	TOPOTECAN_HYDROCHLORIDE	4	SAMPLE	1.10317484001938	0.141661458961272	0.316316316316316	0.711711711711712
185	TOPOTECAN_HYDROCHLORIDE	6	SAMPLE	1.31604184667235	0.396205363713608	0.026026026026026	0.234234234234234
185	TOPOTECAN_HYDROCHLORIDE	8	SAMPLE	1.14556408511751	0.196058168110171	0.316316316316316	0.711711711711712
185	TOPOTECAN_HYDROCHLORIDE	12	SAMPLE	1.08928935333914	0.123387235210057	0.475475475475475	0.855855855855856
185	TOPOTECAN_HYDROCHLORIDE	18	SAMPLE	1.11242508959551	0.153708188656303	0.697697697697698	0.897039897039897
185	TOPOTECAN_HYDROCHLORIDE	24	SAMPLE	1.0539628551111	0.0758240228657141	0.694694694694695	0.897039897039897
185	BUPROPION	0	SAMPLE	1	0	1	1
185	BUPROPION	1	SAMPLE	0.629085322826773	-0.668672391819349	0.1001001001001	0.128700128700129
185	BUPROPION	2	SAMPLE	0.93729858605744	-0.0934193885139107	0.880880880880881	0.990990990990991
185	BUPROPION	4	SAMPLE	0.554220937415765	-0.85146688075638	0.026026026026026	0.039039039039039
185	BUPROPION	6	SAMPLE	0.410266549440355	-1.28536656416125	0.026026026026026	0.039039039039039
185	BUPROPION	8	SAMPLE	0.401251830539582	-1.31742012095933	0.026026026026026	0.039039039039039
185	BUPROPION	12	SAMPLE	0.169835716387221	-2.55778820586568	0.026026026026026	0.039039039039039
185	BUPROPION	18	SAMPLE	0.226531380818214	-2.14221717788341	0.026026026026026	0.039039039039039
185	BUPROPION	24	SAMPLE	0.198418930805118	-2.33337841757106	0.026026026026026	0.039039039039039
185	PRAZOSIN_HYDROCHLORIDE	0	SAMPLE	1	0	1	1
185	PRAZOSIN_HYDROCHLORIDE	1	SAMPLE	1.04956023080908	0.0697849605283279	0.681681681681682	0.998873873873874
185	PRAZOSIN_HYDROCHLORIDE	2	SAMPLE	1.05208480703993	0.073251002885488	0.887887887887888	0.998873873873874
185	PRAZOSIN_HYDROCHLORIDE	4	SAMPLE	0.951426760075826	-0.0718354914014235	0.881881881881882	0.998873873873874
185	PRAZOSIN_HYDROCHLORIDE	6	SAMPLE	0.861630734535937	-0.21485838287461	0.344344344344344	0.61981981981982
185	PRAZOSIN_HYDROCHLORIDE	8	SAMPLE	0.729966990895585	-0.454096868083697	0.0520520520520521	0.117117117117117
185	PRAZOSIN_HYDROCHLORIDE	12	SAMPLE	0.33917276574084	-1.55990776315853	0.026026026026026	0.117117117117117
185	PRAZOSIN_HYDROCHLORIDE	18	SAMPLE	0.166484632650127	-2.58653907928836	0.026026026026026	0.117117117117117
185	PRAZOSIN_HYDROCHLORIDE	24	SAMPLE	0.00203106299172725	-8.94354930034892	0.0500500500500501	0.117117117117117
185	MIANSERIN_HYDROCHLORIDE	0	SAMPLE	1	0	1	1
185	MIANSERIN_HYDROCHLORIDE	1	SAMPLE	0.943369249266761	-0.0841055203643493	0.890890890890891	1
185	MIANSERIN_HYDROCHLORIDE	2	SAMPLE	1.0023126173309	0.00333254958234761	1	1
185	MIANSERIN_HYDROCHLORIDE	4	SAMPLE	0.892797343218237	-0.16359536087839	0.337337337337337	0.506006006006006
185	MIANSERIN_HYDROCHLORIDE	6	SAMPLE	0.715504000791722	-0.482968260980507	0.026026026026026	0.0468468468468468
185	MIANSERIN_HYDROCHLORIDE	8	SAMPLE	0.621956944814359	-0.685113382140395	0.026026026026026	0.0468468468468468
185	MIANSERIN_HYDROCHLORIDE	12	SAMPLE	0.524181335293708	-0.931862110848291	0.026026026026026	0.0468468468468468
185	MIANSERIN_HYDROCHLORIDE	18	SAMPLE	0.609257507469343	-0.714875971471272	0.026026026026026	0.0468468468468468
185	MIANSERIN_HYDROCHLORIDE	24	SAMPLE	0.581095419562054	-0.78315301210794	0.026026026026026	0.0468468468468468
185	CHLORMEZANONE	0	SAMPLE	1	0	1	1
185	CHLORMEZANONE	1	SAMPLE	0.999351941624029	-0.000935253687455624	1	1
185	CHLORMEZANONE	2	SAMPLE	1.06118555787722	0.0856769465662685	0.21021021021021	0.630630630630631
185	CHLORMEZANONE	4	SAMPLE	1.07877125570116	0.109388986002183	0.0620620620620621	0.518018018018018
185	CHLORMEZANONE	6	SAMPLE	1.06259498456094	0.0875918084316791	0.402402402402402	0.905405405405405
185	CHLORMEZANONE	8	SAMPLE	1.02304661013513	0.0328718759522141	0.860860860860861	1
185	CHLORMEZANONE	12	SAMPLE	0.911740375243193	-0.133305030007584	0.115115115115115	0.518018018018018
185	CHLORMEZANONE	18	SAMPLE	0.978693209684143	-0.0310714048556951	0.850850850850851	1
185	CHLORMEZANONE	24	SAMPLE	1.04470167949668	0.0630910313450108	1	1
185	ORPHENADRINE_CITRATE	0	SAMPLE	1	0	1	1
185	ORPHENADRINE_CITRATE	1	SAMPLE	1.0601575907346	0.084278735045509	0.473473473473473	0.71021021021021
185	ORPHENADRINE_CITRATE	2	SAMPLE	1.093318773157	0.128714101286169	0.473473473473473	0.71021021021021
185	ORPHENADRINE_CITRATE	4	SAMPLE	1.00121153208704	0.00174681338714892	1	1
185	ORPHENADRINE_CITRATE	6	SAMPLE	0.921293472125264	-0.118267304109962	0.331331331331331	0.71021021021021
185	ORPHENADRINE_CITRATE	8	SAMPLE	0.851839739123819	-0.23134606035065	0.191191191191191	0.573573573573574
185	ORPHENADRINE_CITRATE	12	SAMPLE	0.703361295352115	-0.507662146531894	0.114114114114114	0.513513513513513
185	ORPHENADRINE_CITRATE	18	SAMPLE	0.772485961111528	-0.372419380664939	0.114114114114114	0.513513513513513
185	ORPHENADRINE_CITRATE	24	SAMPLE	0.963464050167422	-0.0536972587895983	0.663663663663664	0.853281853281853
185	PERINDOPRIL_ERBUMINE	0	SAMPLE	1	0	1	1
185	PERINDOPRIL_ERBUMINE	1	SAMPLE	0.920256058752068	-0.119892751877822	0.124124124124124	0.13963963963964
185	PERINDOPRIL_ERBUMINE	2	SAMPLE	0.882929770976506	-0.179629405703676	0.026026026026026	0.0334620334620335
185	PERINDOPRIL_ERBUMINE	4	SAMPLE	0.845330607980299	-0.242412406497359	0.026026026026026	0.0334620334620335
185	PERINDOPRIL_ERBUMINE	6	SAMPLE	0.792666807537912	-0.335213529244531	0.026026026026026	0.0334620334620335
185	PERINDOPRIL_ERBUMINE	8	SAMPLE	0.764882414761093	-0.386690115290858	0.026026026026026	0.0334620334620335
185	PERINDOPRIL_ERBUMINE	12	SAMPLE	0.687828608906477	-0.539878971652591	0.026026026026026	0.0334620334620335
185	PERINDOPRIL_ERBUMINE	18	SAMPLE	0.7104836650624	-0.493126614461357	0.026026026026026	0.0334620334620335
185	PERINDOPRIL_ERBUMINE	24	SAMPLE	0.882458801188404	-0.180399169147868	0.026026026026026	0.0334620334620335
185	OXCARBAZEPINE	0	SAMPLE	1	0	1	1
185	OXCARBAZEPINE	1	SAMPLE	0.977068975149074	-0.03346768357085	0.382382382382382	0.440315315315315
185	OXCARBAZEPINE	2	SAMPLE	1.06791973534155	0.0948032183960146	0.382382382382382	0.440315315315315
185	OXCARBAZEPINE	4	SAMPLE	0.92879765387686	-0.106563766896301	0.391391391391391	0.440315315315315
185	OXCARBAZEPINE	6	SAMPLE	0.777640412086351	-0.362824900632931	0.0920920920920921	0.165765765765766
185	OXCARBAZEPINE	8	SAMPLE	0.721170138394699	-0.471588434780728	0.0920920920920921	0.165765765765766
185	OXCARBAZEPINE	12	SAMPLE	0.542892089223185	-0.881262633163529	0.0920920920920921	0.165765765765766
185	OXCARBAZEPINE	18	SAMPLE	0.529123756883189	-0.918322900789572	0.0920920920920921	0.165765765765766
185	OXCARBAZEPINE	24	SAMPLE	0.414415865874632	-1.27084885735401	0.0920920920920921	0.165765765765766
185	ANAGRELIDE_HYDROCHLORIDE	0	SAMPLE	1	0	1	1
185	ANAGRELIDE_HYDROCHLORIDE	1	SAMPLE	0.969862118040777	-0.0441484359980401	0.882882882882883	0.993243243243243
185	ANAGRELIDE_HYDROCHLORIDE	2	SAMPLE	0.942306667823533	-0.0857314425358634	0.361361361361361	0.464607464607465
185	ANAGRELIDE_HYDROCHLORIDE	4	SAMPLE	0.878491664357833	-0.186899497722204	0.128128128128128	0.192192192192192
185	ANAGRELIDE_HYDROCHLORIDE	6	SAMPLE	0.753133843205465	-0.409021818609245	0.026026026026026	0.0468468468468468
185	ANAGRELIDE_HYDROCHLORIDE	8	SAMPLE	0.719815668884996	-0.474300587822496	0.026026026026026	0.0468468468468468
185	ANAGRELIDE_HYDROCHLORIDE	12	SAMPLE	0.60701986852454	-0.720184356408529	0.026026026026026	0.0468468468468468
185	ANAGRELIDE_HYDROCHLORIDE	18	SAMPLE	0.615946086966126	-0.699124015834894	0.026026026026026	0.0468468468468468
185	ANAGRELIDE_HYDROCHLORIDE	24	SAMPLE	0.637598291540713	-0.649280331288343	0.026026026026026	0.0468468468468468
185	RESERPINE	1	SAMPLE	1.03199958931071	0.0454423966337267	0.708708708708709	0.797297297297297
185	RESERPINE	2	SAMPLE	0.828120151701169	-0.272087991791101	0.0620620620620621	0.0797940797940798
185	RESERPINE	4	SAMPLE	0.612883114370972	-0.706316137441847	0.0560560560560561	0.0797940797940798
185	RESERPINE	6	SAMPLE	0.623262554369865	-0.682088056689675	0.0560560560560561	0.0797940797940798
185	RESERPINE	8	SAMPLE	0.591537516910317	-0.757458423796456	0.0620620620620621	0.0797940797940798
185	RESERPINE	12	SAMPLE	0.565590503302095	-0.82217019849181	0.0620620620620621	0.0797940797940798
185	RESERPINE	18	SAMPLE	0.662555429239385	-0.593886939729964	0.0550550550550551	0.0797940797940798
185	RESERPINE	24	SAMPLE	0.609039108639361	-0.715393223030802	0.0550550550550551	0.0797940797940798
185	RESERPINE	0	SAMPLE	1	0	1	1
185	NAFRONYL_OXALATE	0	SAMPLE	1	0	1	1
185	NAFRONYL_OXALATE	1	SAMPLE	0.977962917352652	-0.0321483331512767	0.691691691691692	0.778153153153153
185	NAFRONYL_OXALATE	2	SAMPLE	0.856267743548125	-0.223866116144459	0.026026026026026	0.0334620334620335
185	NAFRONYL_OXALATE	4	SAMPLE	0.7364450543282	-0.441350204120855	0.026026026026026	0.0334620334620335
185	NAFRONYL_OXALATE	6	SAMPLE	0.610002451308077	-0.713113054698887	0.026026026026026	0.0334620334620335
185	NAFRONYL_OXALATE	8	SAMPLE	0.586358287541104	-0.770145618458664	0.026026026026026	0.0334620334620335
185	NAFRONYL_OXALATE	12	SAMPLE	0.474882494224498	-1.07435752033146	0.026026026026026	0.0334620334620335
185	NAFRONYL_OXALATE	18	SAMPLE	0.515719895735937	-0.955340391165446	0.026026026026026	0.0334620334620335
185	NAFRONYL_OXALATE	24	SAMPLE	0.658332738476971	-0.603111151021358	0.026026026026026	0.0334620334620335
185	NEFAZODONE_HYDROCHLORIDE	0	SAMPLE	1	0	1	1
185	NEFAZODONE_HYDROCHLORIDE	1	SAMPLE	0.919705576236777	-0.120756007288695	0.348348348348348	0.391891891891892
185	NEFAZODONE_HYDROCHLORIDE	2	SAMPLE	0.767868255753216	-0.381069287945594	0.026026026026026	0.0334620334620335
185	NEFAZODONE_HYDROCHLORIDE	4	SAMPLE	0.525019222673233	-0.929557849351169	0.026026026026026	0.0334620334620335
185	NEFAZODONE_HYDROCHLORIDE	6	SAMPLE	0.409140235471709	-1.28933267386485	0.026026026026026	0.0334620334620335
185	NEFAZODONE_HYDROCHLORIDE	8	SAMPLE	0.299114714032076	-1.74122921372138	0.026026026026026	0.0334620334620335
185	NEFAZODONE_HYDROCHLORIDE	12	SAMPLE	0.309021790525959	-1.69421952220973	0.026026026026026	0.0334620334620335
185	NEFAZODONE_HYDROCHLORIDE	18	SAMPLE	0.462349207429275	-1.11294517934729	0.026026026026026	0.0334620334620335
185	NEFAZODONE_HYDROCHLORIDE	24	SAMPLE	0.472392436549742	-1.08194222888119	0.026026026026026	0.0334620334620335
185	PIMOZIDE	1	SAMPLE	0.875109772084138	-0.192464097704301	1	1
185	PIMOZIDE	2	SAMPLE	0.739387790071853	-0.435596875203471	0.356356356356356	0.458172458172458
185	PIMOZIDE	4	SAMPLE	0.484100921496556	-1.04662025448482	0.026026026026026	0.0468468468468468
185	PIMOZIDE	6	SAMPLE	0.406529229057422	-1.29856901048321	0.026026026026026	0.0468468468468468
185	PIMOZIDE	8	SAMPLE	0.252650660211714	-1.98478414496149	0.026026026026026	0.0468468468468468
185	PIMOZIDE	12	SAMPLE	0.351142425355815	-1.50987178037545	0.026026026026026	0.0468468468468468
185	PIMOZIDE	18	SAMPLE	0.493162541887366	-1.01986487074598	0.026026026026026	0.0468468468468468
185	PIMOZIDE	24	SAMPLE	0.502570540941835	-0.99260198730333	0.105105105105105	0.157657657657658
185	PIMOZIDE	0	SAMPLE	1	0	1	1
185	LOPERAMIDE_HYDROCHLORIDE	0	SAMPLE	1	0	1	1
185	LOPERAMIDE_HYDROCHLORIDE	1	SAMPLE	1.01580432795034	0.022622525847414	1	1
185	LOPERAMIDE_HYDROCHLORIDE	2	SAMPLE	0.869135136912548	-0.202347583905146	0.202202202202202	0.25997425997426
185	LOPERAMIDE_HYDROCHLORIDE	4	SAMPLE	0.791306516164646	-0.337691457466503	0.109109109109109	0.163663663663664
185	LOPERAMIDE_HYDROCHLORIDE	6	SAMPLE	0.516697158129691	-0.952609146025841	0.026026026026026	0.0585585585585586
185	LOPERAMIDE_HYDROCHLORIDE	8	SAMPLE	0.410796744172215	-1.28350334746985	0.026026026026026	0.0585585585585586
185	LOPERAMIDE_HYDROCHLORIDE	12	SAMPLE	0.444584803968062	-1.16946945739647	0.026026026026026	0.0585585585585586
185	LOPERAMIDE_HYDROCHLORIDE	18	SAMPLE	0.566892264655495	-0.818853511422906	0.026026026026026	0.0585585585585586
185	LOPERAMIDE_HYDROCHLORIDE	24	SAMPLE	0.690060436402118	-0.535205374330832	0.0500500500500501	0.0900900900900901
185	METAXALONE	0	SAMPLE	1	0	1	1
185	METAXALONE	1	SAMPLE	0.915866689001659	-0.126790475945954	0.13013013013013	0.167310167310167
185	METAXALONE	2	SAMPLE	0.911560609483519	-0.133589510927646	0.194194194194194	0.218468468468468
185	METAXALONE	4	SAMPLE	0.753255042163819	-0.408789669874939	0.026026026026026	0.039039039039039
185	METAXALONE	6	SAMPLE	0.674932455178845	-0.567184965248941	0.026026026026026	0.039039039039039
185	METAXALONE	8	SAMPLE	0.587551593567033	-0.767212552971176	0.026026026026026	0.039039039039039
185	METAXALONE	12	SAMPLE	0.491447117787555	-1.02489191130269	0.026026026026026	0.039039039039039
185	METAXALONE	18	SAMPLE	0.465492130125751	-1.10317131791861	0.026026026026026	0.039039039039039
185	METAXALONE	24	SAMPLE	0.435290746952454	-1.19994874204317	0.026026026026026	0.039039039039039
185	PITAVASTATIN_CALCIUM	0	SAMPLE	1	0	1	1
185	PITAVASTATIN_CALCIUM	1	SAMPLE	0.799024903828894	-0.323687625438076	0.0560560560560561	0.111711711711712
185	PITAVASTATIN_CALCIUM	2	SAMPLE	0.955589089461549	-0.0655377131207196	1	1
185	PITAVASTATIN_CALCIUM	4	SAMPLE	0.804321052493979	-0.314156612902213	0.0560560560560561	0.111711711711712
185	PITAVASTATIN_CALCIUM	6	SAMPLE	0.654162674480471	-0.612278651086015	0.0620620620620621	0.111711711711712
185	PITAVASTATIN_CALCIUM	8	SAMPLE	0.600473593219299	-0.735827292369004	0.0920920920920921	0.118404118404118
185	PITAVASTATIN_CALCIUM	12	SAMPLE	0.590886233246169	-0.759047708191961	0.0920920920920921	0.118404118404118
185	PITAVASTATIN_CALCIUM	18	SAMPLE	0.712277629313637	-0.489488414981749	0.0560560560560561	0.111711711711712
185	PITAVASTATIN_CALCIUM	24	SAMPLE	0.809672880751354	-0.304588938296049	0.0620620620620621	0.111711711711712
185	OXETHAZAINE	0	SAMPLE	1	0	1	1
185	OXETHAZAINE	1	SAMPLE	0.94270455824198	-0.0851223909460399	0.668668668668669	0.752252252252252
185	OXETHAZAINE	2	SAMPLE	0.891917887598563	-0.165017197081696	0.205205205205205	0.263835263835264
185	OXETHAZAINE	4	SAMPLE	0.697748203228125	-0.519221590676222	0.124124124124124	0.186186186186186
185	OXETHAZAINE	6	SAMPLE	0.445982343205017	-1.16494150105301	0.026026026026026	0.0585585585585586
185	OXETHAZAINE	8	SAMPLE	0.353284911960802	-1.50109595874722	0.026026026026026	0.0585585585585586
185	OXETHAZAINE	12	SAMPLE	0.569994418975719	-0.810980301496777	0.026026026026026	0.0585585585585586
185	OXETHAZAINE	18	SAMPLE	0.606324515509046	-0.721837938804668	0.026026026026026	0.0585585585585586
185	OXETHAZAINE	24	SAMPLE	0.699473732378427	-0.515658214593738	0.0570570570570571	0.102702702702703
185	GLIPIZIDE	0	SAMPLE	1	0	1	1
185	GLIPIZIDE	1	SAMPLE	1.01865822799926	0.026670091270918	1	1
185	GLIPIZIDE	2	SAMPLE	1.0205228771943	0.0293085238158307	0.472472472472472	0.607464607464608
185	GLIPIZIDE	4	SAMPLE	0.872234761266255	-0.197211607440656	0.026026026026026	0.039039039039039
185	GLIPIZIDE	6	SAMPLE	0.816977236558317	-0.291632213777047	0.026026026026026	0.039039039039039
185	GLIPIZIDE	8	SAMPLE	0.772045945479052	-0.373241388142224	0.026026026026026	0.039039039039039
185	GLIPIZIDE	12	SAMPLE	0.662254925191663	-0.594541426925661	0.026026026026026	0.039039039039039
185	GLIPIZIDE	18	SAMPLE	0.692628055542649	-0.529847268466159	0.026026026026026	0.039039039039039
185	GLIPIZIDE	24	SAMPLE	0.657050219534177	-0.605924452339691	0.026026026026026	0.039039039039039
185	WARFARIN	0	SAMPLE	1	0	1	1
185	WARFARIN	1	SAMPLE	0.910306626802235	-0.135575511713331	0.222222222222222	0.25
185	WARFARIN	2	SAMPLE	0.874685542765863	-0.193163646434913	0.0560560560560561	0.0797940797940798
185	WARFARIN	4	SAMPLE	0.738481596727009	-0.437366126018489	0.0560560560560561	0.0797940797940798
185	WARFARIN	6	SAMPLE	0.662195375647172	-0.594671158985109	0.0560560560560561	0.0797940797940798
185	WARFARIN	8	SAMPLE	0.613311956859616	-0.705307017487886	0.0620620620620621	0.0797940797940798
185	WARFARIN	12	SAMPLE	0.507785180864062	-0.977709802709925	0.0560560560560561	0.0797940797940798
185	WARFARIN	18	SAMPLE	0.51021847980737	-0.970812941451435	0.0560560560560561	0.0797940797940798
185	WARFARIN	24	SAMPLE	0.499730566106276	-1.00077763142373	0.0550550550550551	0.0797940797940798
185	VALSARTAN	2	SAMPLE	0.85326476029847	-0.228934628721475	0.026026026026026	0.0334620334620335
185	VALSARTAN	4	SAMPLE	0.704436438872605	-0.505458556500307	0.026026026026026	0.0334620334620335
185	VALSARTAN	6	SAMPLE	0.64304592909028	-0.63700631020447	0.026026026026026	0.0334620334620335
185	VALSARTAN	8	SAMPLE	0.594528615519754	-0.750181844252159	0.026026026026026	0.0334620334620335
185	VALSARTAN	12	SAMPLE	0.503147499260405	-0.990946702296916	0.026026026026026	0.0334620334620335
185	VALSARTAN	18	SAMPLE	0.499092818979269	-1.00261994860662	0.026026026026026	0.0334620334620335
185	VALSARTAN	24	SAMPLE	0.505734777410015	-0.983547104494509	0.026026026026026	0.0334620334620335
185	VALSARTAN	0	SAMPLE	1	0	1	1
185	VALSARTAN	1	SAMPLE	1.04042131707367	0.0571678639104632	1	1
185	LEVONORGESTREL	0	SAMPLE	1	0	1	1
185	LEVONORGESTREL	1	SAMPLE	0.792430616880366	-0.335643472650683	0.344344344344344	0.387387387387387
185	LEVONORGESTREL	2	SAMPLE	0.690338633751083	-0.534623870112449	0.116116116116116	0.149292149292149
185	LEVONORGESTREL	4	SAMPLE	0.497184583236776	-1.00814653307597	0.026026026026026	0.0468468468468468
185	LEVONORGESTREL	6	SAMPLE	0.367237416356094	-1.44521503820163	0.026026026026026	0.0468468468468468
185	LEVONORGESTREL	8	SAMPLE	0.270682155799278	-1.88532831109668	0.026026026026026	0.0468468468468468
185	LEVONORGESTREL	12	SAMPLE	0.18214179171727	-2.45686611389186	0.026026026026026	0.0468468468468468
185	LEVONORGESTREL	18	SAMPLE	0.156588938324048	-2.67494579278649	0.026026026026026	0.0468468468468468
185	LEVONORGESTREL	24	SAMPLE	0.0647823057063938	-3.94825637289228	0.0580580580580581	0.0870870870870871
185	SULFINPYRAZONE	2	SAMPLE	1	0	1	1
185	SULFINPYRAZONE	4	SAMPLE	0.701597341897485	-0.511284812952181	0.203203203203203	0.23707040373707
185	SULFINPYRAZONE	6	SAMPLE	0.46481774791702	-1.10526293934837	0.026026026026026	0.0364364364364364
185	SULFINPYRAZONE	8	SAMPLE	0.351157460378036	-1.50981000917929	0.026026026026026	0.0364364364364364
185	SULFINPYRAZONE	12	SAMPLE	0.21500142022031	-2.2175819051283	0.026026026026026	0.0364364364364364
185	SULFINPYRAZONE	18	SAMPLE	0.15725364745145	-2.66883461451354	0.026026026026026	0.0364364364364364
185	SULFINPYRAZONE	24	SAMPLE	0.219800798544087	-2.18573146722851	0.026026026026026	0.0364364364364364
185	PACLITAXEL	0	SAMPLE	1	0	1	1
185	PACLITAXEL	1	SAMPLE	1	0	1	1
185	PACLITAXEL	2	SAMPLE	1	0	1	1
185	PACLITAXEL	4	SAMPLE	1	0	1	1
185	PACLITAXEL	6	SAMPLE	1	0	1	1
185	PACLITAXEL	8	SAMPLE	2.11291444122732	1.07923434904466	1	1
185	PACLITAXEL	12	SAMPLE	2.21948166758007	1.1502227923753	0.428428428428428	1
185	PACLITAXEL	18	SAMPLE	4.19016317286025	2.06700642628563	0.162162162162162	1
185	PACLITAXEL	24	SAMPLE	3.52656040462799	1.81826175110041	0.436436436436436	1
185	ITRACONAZOLE	1	SAMPLE	0.79266233720645	-0.335221665504504	0.026026026026026	0.0334620334620335
185	ITRACONAZOLE	2	SAMPLE	0.764269842872656	-0.387845990343194	0.105105105105105	0.118243243243243
185	ITRACONAZOLE	4	SAMPLE	0.526132851753587	-0.926500960073585	0.026026026026026	0.0334620334620335
185	ITRACONAZOLE	6	SAMPLE	0.339419630314561	-1.55885808941016	0.026026026026026	0.0334620334620335
185	ITRACONAZOLE	8	SAMPLE	0.196086525551269	-2.35043769341268	0.026026026026026	0.0334620334620335
185	ITRACONAZOLE	12	SAMPLE	0.236512708758174	-2.0800103875604	0.026026026026026	0.0334620334620335
185	ITRACONAZOLE	18	SAMPLE	0.427083699580317	-1.22740925891482	0.026026026026026	0.0334620334620335
185	ITRACONAZOLE	24	SAMPLE	0.406621770731876	-1.29824063502669	0.026026026026026	0.0334620334620335
185	ITRACONAZOLE	0	SAMPLE	1	0	1	1
185	NORGESTIMATE	1	SAMPLE	0.813576202736289	-0.297650614188077	0.356356356356356	0.400900900900901
185	NORGESTIMATE	2	SAMPLE	0.665087617674434	-0.588383683209187	0.107107107107107	0.137709137709138
185	NORGESTIMATE	4	SAMPLE	0.472314812501731	-1.08217931360661	0.026026026026026	0.039039039039039
185	NORGESTIMATE	6	SAMPLE	0.36179406594726	-1.46675934944525	0.026026026026026	0.039039039039039
185	NORGESTIMATE	8	SAMPLE	0.279864334855035	-1.83720044937063	0.026026026026026	0.039039039039039
185	NORGESTIMATE	12	SAMPLE	0.236687193563337	-2.07894644662003	0.026026026026026	0.039039039039039
185	NORGESTIMATE	18	SAMPLE	0.318934053582451	-1.64866994802905	0.026026026026026	0.039039039039039
185	NORGESTIMATE	24	SAMPLE	0.267499638455224	-1.90239115327716	0.026026026026026	0.039039039039039
185	NORGESTIMATE	0	SAMPLE	1	0	1	1
185	FENOFIBRATE	1	SAMPLE	0.9090676630128	-0.137540414923372	0.653653653653654	0.73536036036036
185	FENOFIBRATE	2	SAMPLE	0.736648133666124	-0.440952426766409	0.11011011011011	0.165165165165165
185	FENOFIBRATE	4	SAMPLE	0.61500324115736	-0.701334081200804	0.026026026026026	0.0468468468468468
185	FENOFIBRATE	6	SAMPLE	0.711684356043214	-0.490690571308193	0.39039039039039	0.501930501930502
185	FENOFIBRATE	8	SAMPLE	0.41877739408112	-1.25574452828076	0.026026026026026	0.0468468468468468
185	FENOFIBRATE	12	SAMPLE	0.5377729387847	-0.894930935554947	0.026026026026026	0.0468468468468468
185	FENOFIBRATE	18	SAMPLE	0.423874972030657	-1.23828931083273	0.026026026026026	0.0468468468468468
185	FENOFIBRATE	24	SAMPLE	0.464190310116938	-1.10721168787095	0.026026026026026	0.0468468468468468
185	FENOFIBRATE	0	SAMPLE	1	0	1	1
185	GALANTAMINE	0	SAMPLE	1	0	1	1
185	GALANTAMINE	1	SAMPLE	1.08641764141763	0.119578811590613	0.233233233233233	0.34984984984985
185	GALANTAMINE	2	SAMPLE	1.07609702372786	0.105808160924797	0.633633633633634	0.712837837837838
185	GALANTAMINE	4	SAMPLE	0.957912350157205	-0.0620344407824763	0.409409409409409	0.526383526383526
185	GALANTAMINE	6	SAMPLE	0.895909814497662	-0.158574582164128	0.22022022022022	0.34984984984985
185	GALANTAMINE	8	SAMPLE	0.810728098094756	-0.302709950238827	0.0560560560560561	0.168168168168168
185	GALANTAMINE	12	SAMPLE	0.674222686667176	-0.568702922042302	0.0560560560560561	0.168168168168168
185	GALANTAMINE	18	SAMPLE	0.689477012216786	-0.536425643095464	0.0560560560560561	0.168168168168168
185	GALANTAMINE	24	SAMPLE	0.830239766381492	-0.268400059853342	0.212212212212212	0.34984984984985
185	OLANZAPINE	0	SAMPLE	1	0	1	1
185	OLANZAPINE	1	SAMPLE	0.974122406993278	-0.0378250239490528	1	1
185	OLANZAPINE	2	SAMPLE	1.01076543192381	0.0154482302136103	1	1
185	OLANZAPINE	4	SAMPLE	0.767453661521142	-0.381848450999808	0.026026026026026	0.039039039039039
185	OLANZAPINE	6	SAMPLE	0.63548513106558	-0.654069725107806	0.026026026026026	0.039039039039039
185	OLANZAPINE	8	SAMPLE	0.533037968206157	-0.90768979531412	0.026026026026026	0.039039039039039
185	OLANZAPINE	12	SAMPLE	0.419150268527697	-1.25446054119103	0.026026026026026	0.039039039039039
185	OLANZAPINE	18	SAMPLE	0.407684876096222	-1.2944736567896	0.026026026026026	0.039039039039039
185	OLANZAPINE	24	SAMPLE	0.36326948100021	-1.46088792775523	0.026026026026026	0.039039039039039
185	ABACAVIR_SULFATE	0	SAMPLE	1	0	1	1
185	ABACAVIR_SULFATE	1	SAMPLE	1.07601594298654	0.105699454007197	0.461461461461461	1
185	ABACAVIR_SULFATE	2	SAMPLE	1.09688497802467	0.133412249229151	0.68968968968969	1
185	ABACAVIR_SULFATE	4	SAMPLE	1.02603653213639	0.0370820991649659	1	1
185	ABACAVIR_SULFATE	6	SAMPLE	0.946400413808723	-0.0794773903985223	1	1
185	ABACAVIR_SULFATE	8	SAMPLE	0.896698390579787	-0.157305286538672	0.341341341341341	1
185	ABACAVIR_SULFATE	12	SAMPLE	0.759280675103937	-0.397294805124703	0.026026026026026	0.117117117117117
185	ABACAVIR_SULFATE	18	SAMPLE	0.812035043241711	-0.300386106860982	0.026026026026026	0.117117117117117
185	ABACAVIR_SULFATE	24	SAMPLE	0.920685315797249	-0.119219958023401	0.88988988988989	1
185	ALMOTRIPTAN	0	SAMPLE	1	0	1	1
185	ALMOTRIPTAN	1	SAMPLE	0.994609521198901	-0.00779785304822493	0.886886886886887	1
185	ALMOTRIPTAN	2	SAMPLE	1.09311925167102	0.128450797542	0.196196196196196	0.441441441441441
185	ALMOTRIPTAN	4	SAMPLE	1.0997254249871	0.137143362425231	0.109109109109109	0.327327327327327
185	ALMOTRIPTAN	6	SAMPLE	0.974692144248404	-0.036981478178652	0.886886886886887	1
185	ALMOTRIPTAN	8	SAMPLE	0.980776513473083	-0.028003663474506	0.702702702702703	1
185	ALMOTRIPTAN	12	SAMPLE	0.911356055022717	-0.133913288435609	0.106106106106106	0.327327327327327
185	ALMOTRIPTAN	18	SAMPLE	0.968054783743707	-0.0468394006943808	0.892892892892893	1
185	ALMOTRIPTAN	24	SAMPLE	1.1428056638248	0.192580091502172	0.0580580580580581	0.327327327327327
185	TAMSULOSIN_HYDRCHLORIDE	0	SAMPLE	1	0	1	1
185	TAMSULOSIN_HYDRCHLORIDE	1	SAMPLE	1.0729802671616	0.101623544193338	0.467467467467467	0.701201201201201
185	TAMSULOSIN_HYDRCHLORIDE	2	SAMPLE	1.0723502534284	0.100776199035116	0.188188188188188	0.385585585585586
185	TAMSULOSIN_HYDRCHLORIDE	4	SAMPLE	1.04129597320837	0.0583801919707279	0.678678678678679	0.787162162162162
185	TAMSULOSIN_HYDRCHLORIDE	6	SAMPLE	0.955191414557309	-0.0661382254446717	0.6996996996997	0.787162162162162
185	TAMSULOSIN_HYDRCHLORIDE	8	SAMPLE	0.9249629135557	-0.112532573044243	0.214214214214214	0.385585585585586
185	TAMSULOSIN_HYDRCHLORIDE	12	SAMPLE	0.854389301317895	-0.227034513208636	0.12012012012012	0.366366366366366
185	TAMSULOSIN_HYDRCHLORIDE	18	SAMPLE	0.912351588543557	-0.132338198896138	0.122122122122122	0.366366366366366
185	TAMSULOSIN_HYDRCHLORIDE	24	SAMPLE	1.10684250478589	0.146449952264669	0.026026026026026	0.234234234234234
185	DIACETAMATE	0	SAMPLE	1	0	1	1
185	DIACETAMATE	1	SAMPLE	1	0	1	1
185	DIACETAMATE	2	SAMPLE	1	0	1	1
185	DIACETAMATE	4	SAMPLE	1	0	1	1
185	DIACETAMATE	6	SAMPLE	1	0	1	1
185	DIACETAMATE	8	SAMPLE	1	0	1	1
185	DIACETAMATE	12	SAMPLE	1	0	1	1
185	DIACETAMATE	18	SAMPLE	1	0	1	1
185	DIACETAMATE	24	SAMPLE	1	0	1	1
185	VENLAFAXINE_HYDROCHLORIDE	0	SAMPLE	1	0	1	1
185	VENLAFAXINE_HYDROCHLORIDE	1	SAMPLE	1.04213879599022	0.0595474340001262	0.678678678678679	0.872586872586873
185	VENLAFAXINE_HYDROCHLORIDE	2	SAMPLE	1.05014864165396	0.0705935463673059	0.471471471471471	0.707207207207207
185	VENLAFAXINE_HYDROCHLORIDE	4	SAMPLE	0.983095192072426	-0.0245969769159168	0.881881881881882	0.992117117117117
185	VENLAFAXINE_HYDROCHLORIDE	6	SAMPLE	0.92238044667656	-0.116566164922136	0.188188188188188	0.356756756756757
185	VENLAFAXINE_HYDROCHLORIDE	8	SAMPLE	0.904272737747744	-0.145170125286945	0.198198198198198	0.356756756756757
185	VENLAFAXINE_HYDROCHLORIDE	12	SAMPLE	0.795320481886337	-0.330391769760915	0.0750750750750751	0.324324324324324
185	VENLAFAXINE_HYDROCHLORIDE	18	SAMPLE	0.854714844726357	-0.226484915493658	0.0570570570570571	0.324324324324324
185	VENLAFAXINE_HYDROCHLORIDE	24	SAMPLE	1.10469432889267	0.143647228262422	0.108108108108108	0.324324324324324
185	ALFUZOSIN_HYDROCHLORIDE	0	SAMPLE	1	0	1	1
185	ALFUZOSIN_HYDROCHLORIDE	1	SAMPLE	0.98796388657378	-0.0174697875036582	0.896896896896897	1
185	ALFUZOSIN_HYDROCHLORIDE	2	SAMPLE	1.05271530719841	0.0741153314960584	0.0540540540540541	0.0810810810810811
185	ALFUZOSIN_HYDROCHLORIDE	4	SAMPLE	0.962000665532992	-0.0558902028038798	0.477477477477477	0.613899613899614
185	ALFUZOSIN_HYDROCHLORIDE	6	SAMPLE	0.860948634065759	-0.216000928797409	0.026026026026026	0.0468468468468468
185	ALFUZOSIN_HYDROCHLORIDE	8	SAMPLE	0.77646939831198	-0.364999027677904	0.026026026026026	0.0468468468468468
185	ALFUZOSIN_HYDROCHLORIDE	12	SAMPLE	0.684101877392538	-0.547716905646998	0.026026026026026	0.0468468468468468
185	ALFUZOSIN_HYDROCHLORIDE	18	SAMPLE	0.660273590439549	-0.598864152562153	0.026026026026026	0.0468468468468468
185	ALFUZOSIN_HYDROCHLORIDE	24	SAMPLE	0.800770505024349	-0.320539258873749	0.026026026026026	0.0468468468468468
185	PAPAVERINE_HYDROCHLORIDE	0	SAMPLE	1	0	1	1
185	PAPAVERINE_HYDROCHLORIDE	1	SAMPLE	0.989178270419021	-0.0156975469337173	1	1
185	PAPAVERINE_HYDROCHLORIDE	2	SAMPLE	1.02515797777415	0.0358462474766431	0.48948948948949	0.629343629343629
185	PAPAVERINE_HYDROCHLORIDE	4	SAMPLE	0.897715509389411	-0.155669774887967	0.026026026026026	0.039039039039039
185	PAPAVERINE_HYDROCHLORIDE	6	SAMPLE	0.768690343330194	-0.379525550161231	0.026026026026026	0.039039039039039
185	PAPAVERINE_HYDROCHLORIDE	8	SAMPLE	0.652943305177502	-0.614970366347206	0.026026026026026	0.039039039039039
185	PAPAVERINE_HYDROCHLORIDE	12	SAMPLE	0.39610494720531	-1.33604537480112	0.026026026026026	0.039039039039039
185	PAPAVERINE_HYDROCHLORIDE	18	SAMPLE	0.135179974030482	-2.88704665263734	0.026026026026026	0.039039039039039
185	PAPAVERINE_HYDROCHLORIDE	24	SAMPLE	0.0374484968625111	-4.73894837796713	0.026026026026026	0.039039039039039
185	CLIDINIUM_BROMIDE	0	SAMPLE	1	0	1	1
185	CLIDINIUM_BROMIDE	1	SAMPLE	1.0326004484595	0.0462821297760775	0.482482482482482	0.542792792792793
185	CLIDINIUM_BROMIDE	2	SAMPLE	1.04735097198906	0.0667449768430366	0.356356356356356	0.458172458172458
185	CLIDINIUM_BROMIDE	4	SAMPLE	0.917638077150635	-0.12400283804033	0.19019019019019	0.285285285285285
185	CLIDINIUM_BROMIDE	6	SAMPLE	0.857457802953347	-0.221862419482807	0.026026026026026	0.0585585585585586
185	CLIDINIUM_BROMIDE	8	SAMPLE	0.833306659908875	-0.263080584513471	0.026026026026026	0.0585585585585586
185	CLIDINIUM_BROMIDE	12	SAMPLE	0.727360725213024	-0.459257067183097	0.026026026026026	0.0585585585585586
185	CLIDINIUM_BROMIDE	18	SAMPLE	0.738891749205718	-0.436565076014611	0.026026026026026	0.0585585585585586
185	CLIDINIUM_BROMIDE	24	SAMPLE	1.06144215376254	0.086025749713457	0.0590590590590591	0.106306306306306
185	NAFTOPIDIL	1	SAMPLE	1.12104680740926	0.164846516686986	0.033033033033033	0.0377520377520377
185	NAFTOPIDIL	2	SAMPLE	1.13800324651576	0.186504673396255	0.033033033033033	0.0377520377520377
185	NAFTOPIDIL	4	SAMPLE	1.3193939739914	0.399875420885725	0.033033033033033	0.0377520377520377
185	NAFTOPIDIL	6	SAMPLE	1.32019090448902	0.400746563709087	0.033033033033033	0.0377520377520377
185	NAFTOPIDIL	8	SAMPLE	1.29657921274365	0.374710348375153	0.033033033033033	0.0377520377520377
185	NAFTOPIDIL	12	SAMPLE	1.19523374507786	0.25729278547643	0.033033033033033	0.0377520377520377
185	NAFTOPIDIL	18	SAMPLE	1.33102263539306	0.412535105954273	0.033033033033033	0.0377520377520377
185	NAFTOPIDIL	0	SAMPLE	1	0	1	1
185	ELETRIPTAN_HYDROBROMIDE	0	SAMPLE	1	0	1	1
185	ELETRIPTAN_HYDROBROMIDE	1	SAMPLE	1.11292965933166	0.154362412679652	0.1001001001001	0.261261261261261
185	ELETRIPTAN_HYDROBROMIDE	2	SAMPLE	1.11065238305738	0.151407346238499	0.211211211211211	0.38018018018018
185	ELETRIPTAN_HYDROBROMIDE	4	SAMPLE	1.02567000717722	0.0365666416797449	0.88988988988989	1
185	ELETRIPTAN_HYDROBROMIDE	6	SAMPLE	0.927110912552759	-0.109186152565054	0.354354354354354	0.531531531531532
185	ELETRIPTAN_HYDROBROMIDE	8	SAMPLE	0.885734624470238	-0.175053578171285	0.0570570570570571	0.261261261261261
185	ELETRIPTAN_HYDROBROMIDE	12	SAMPLE	0.816566866989257	-0.292357064919276	0.115115115115115	0.261261261261261
185	ELETRIPTAN_HYDROBROMIDE	18	SAMPLE	0.887428155121861	-0.1722977691235	0.116116116116116	0.261261261261261
185	ELETRIPTAN_HYDROBROMIDE	24	SAMPLE	0.978318684366805	-0.031623599583024	0.880880880880881	1
185	DULOXETINE_HYDROCHLORIDE	0	SAMPLE	1	0	1	1
185	DULOXETINE_HYDROCHLORIDE	1	SAMPLE	0.93646525835114	-0.0947026215447598	0.411411411411411	0.617117117117117
185	DULOXETINE_HYDROCHLORIDE	2	SAMPLE	0.995575778004448	-0.00639696438556863	1	1
185	DULOXETINE_HYDROCHLORIDE	4	SAMPLE	0.865734559723601	-0.2080033425357	0.0560560560560561	0.100900900900901
185	DULOXETINE_HYDROCHLORIDE	6	SAMPLE	0.772543100958879	-0.372312670213372	0.0560560560560561	0.100900900900901
185	DULOXETINE_HYDROCHLORIDE	12	SAMPLE	0.68189635827501	-0.552375614824367	0.0560560560560561	0.100900900900901
185	DULOXETINE_HYDROCHLORIDE	18	SAMPLE	0.832102574684862	-0.265166712112727	0.0560560560560561	0.100900900900901
185	DULOXETINE_HYDROCHLORIDE	24	SAMPLE	0.964628414687623	-0.0519547872495616	1	1
185	DULOXETINE_HYDROCHLORIDE	8	SAMPLE	0.669529864335709	-0.578779686584814	0.029029029029029	0.100900900900901
185	DIPERODON_HYDROCHLORIDE	0	SAMPLE	1	0	1	1
185	DIPERODON_HYDROCHLORIDE	1	SAMPLE	1.0311087904257	0.0441965568840289	0.493493493493493	0.55518018018018
185	DIPERODON_HYDROCHLORIDE	2	SAMPLE	1.11479100602972	0.156773268149387	0.0540540540540541	0.104504504504505
185	DIPERODON_HYDROCHLORIDE	6	SAMPLE	0.86330210694257	-0.21206258540451	0.026026026026026	0.0780780780780781
185	DIPERODON_HYDROCHLORIDE	8	SAMPLE	0.790497088663119	-0.339167945623153	0.0580580580580581	0.104504504504505
185	DIPERODON_HYDROCHLORIDE	12	SAMPLE	0.776392136245159	-0.365142589223171	0.026026026026026	0.0780780780780781
185	DIPERODON_HYDROCHLORIDE	18	SAMPLE	0.79737685734765	-0.326666360977111	0.026026026026026	0.0780780780780781
185	DIPERODON_HYDROCHLORIDE	24	SAMPLE	0.952302890895569	-0.0705075826015514	0.337337337337337	0.504504504504505
185	DIPERODON_HYDROCHLORIDE	4	SAMPLE	1.02951781822467	0.0419687994135092	0.392392392392392	0.504504504504505
185	FEXOFENADINE_HYDROCHLORIDE	1	SAMPLE	1.19211755117476	0.253526502692014	0.115115115115115	0.172672672672673
185	FEXOFENADINE_HYDROCHLORIDE	2	SAMPLE	1.21492211865163	0.28086383429499	0.0560560560560561	0.100900900900901
185	FEXOFENADINE_HYDROCHLORIDE	4	SAMPLE	1.28695483048763	0.363961418768346	0.0560560560560561	0.100900900900901
185	FEXOFENADINE_HYDROCHLORIDE	6	SAMPLE	1.25687527286272	0.329841489734127	0.0560560560560561	0.100900900900901
185	FEXOFENADINE_HYDROCHLORIDE	8	SAMPLE	1.13202473056062	0.178905476073897	0.0560560560560561	0.100900900900901
185	FEXOFENADINE_HYDROCHLORIDE	12	SAMPLE	1.00550429417305	0.00791924292515519	0.852852852852853	0.959459459459459
185	FEXOFENADINE_HYDROCHLORIDE	18	SAMPLE	1.06034443660869	0.0845329782513008	0.239239239239239	0.307593307593308
185	FEXOFENADINE_HYDROCHLORIDE	24	SAMPLE	1.222865149668	0.290265320765018	0.0560560560560561	0.100900900900901
185	FEXOFENADINE_HYDROCHLORIDE	0	SAMPLE	1	0	1	1
185	ANASTROZOLE	0	SAMPLE	1	0	1	1
185	ANASTROZOLE	1	SAMPLE	1.08825474837069	0.122016315035906	0.701701701701702	0.902187902187902
185	ANASTROZOLE	2	SAMPLE	1.10624984974259	0.145677259240259	0.206206206206206	0.463963963963964
185	ANASTROZOLE	4	SAMPLE	1.02392366943439	0.0341081705791187	0.885885885885886	0.996621621621622
185	ANASTROZOLE	6	SAMPLE	0.973208828938055	-0.0391786864406841	0.341341341341341	0.512012012012012
185	ANASTROZOLE	8	SAMPLE	0.878347391395983	-0.187136448154722	0.199199199199199	0.463963963963964
185	ANASTROZOLE	12	SAMPLE	0.762527158974408	-0.391139371855741	0.114114114114114	0.463963963963964
185	ANASTROZOLE	18	SAMPLE	0.794447944724802	-0.331975403126963	0.199199199199199	0.463963963963964
185	ANASTROZOLE	24	SAMPLE	0.854630231774828	-0.226627742927795	0.34034034034034	0.512012012012012
185	TEGASEROD_MALEATE	0	SAMPLE	1	0	1	1
185	TEGASEROD_MALEATE	1	SAMPLE	1.00974067825178	0.0139848273957839	0.888888888888889	1
185	TEGASEROD_MALEATE	2	SAMPLE	0.933102106015222	-0.099893136230664	0.343343343343343	0.515015015015015
185	TEGASEROD_MALEATE	4	SAMPLE	0.842747744877398	-0.246827233204186	0.693693693693694	0.891891891891892
185	TEGASEROD_MALEATE	6	SAMPLE	0.638485795836177	-0.647273569719971	0.118118118118118	0.354354354354354
185	TEGASEROD_MALEATE	8	SAMPLE	0.373210370669373	-1.42193901891903	0.026026026026026	0.234234234234234
185	TEGASEROD_MALEATE	12	SAMPLE	0.584610856470747	-0.774451474037825	0.104104104104104	0.354354354354354
185	TEGASEROD_MALEATE	18	SAMPLE	0.70366450751561	-0.507040348849874	0.206206206206206	0.463963963963964
185	TEGASEROD_MALEATE	24	SAMPLE	0.981017745168579	-0.0276488619747891	0.342342342342342	0.515015015015015
185	PRANOPROFEN	0	SAMPLE	1	0	1	1
185	PRANOPROFEN	1	SAMPLE	0.949651999138574	-0.074529161544604	0.0550550550550551	0.0707850707850708
185	PRANOPROFEN	2	SAMPLE	0.928670888210449	-0.106760684576925	0.0650650650650651	0.0731981981981982
185	PRANOPROFEN	4	SAMPLE	0.779846014681818	-0.358738811664117	0.026026026026026	0.039039039039039
185	PRANOPROFEN	6	SAMPLE	0.652215422019742	-0.616579540019397	0.026026026026026	0.039039039039039
185	PRANOPROFEN	8	SAMPLE	0.593577826907545	-0.752490893777692	0.026026026026026	0.039039039039039
185	PRANOPROFEN	12	SAMPLE	0.487585058590696	-1.03627417776308	0.026026026026026	0.039039039039039
185	PRANOPROFEN	18	SAMPLE	0.489430614148338	-1.03082374929632	0.026026026026026	0.039039039039039
185	PRANOPROFEN	24	SAMPLE	0.520467187155776	-0.942120883177943	0.026026026026026	0.039039039039039
185	DICYCLOMINE_HYDROCHLORIDE	0	SAMPLE	1	0	1	1
185	DICYCLOMINE_HYDROCHLORIDE	1	SAMPLE	0.706774105005147	-0.500678911909303	0.0560560560560561	0.0797940797940798
185	DICYCLOMINE_HYDROCHLORIDE	2	SAMPLE	0.779035885801366	-0.360238308224009	0.229229229229229	0.257882882882883
185	DICYCLOMINE_HYDROCHLORIDE	4	SAMPLE	0.613080413150612	-0.70585178109351	0.0560560560560561	0.0797940797940798
185	DICYCLOMINE_HYDROCHLORIDE	6	SAMPLE	0.409207307216621	-1.28909618736263	0.0620620620620621	0.0797940797940798
185	DICYCLOMINE_HYDROCHLORIDE	8	SAMPLE	0.32342394955279	-1.62850158051077	0.0560560560560561	0.0797940797940798
185	DICYCLOMINE_HYDROCHLORIDE	12	SAMPLE	0.25785710127208	-1.95535631761107	0.0560560560560561	0.0797940797940798
185	DICYCLOMINE_HYDROCHLORIDE	18	SAMPLE	0.302682028591131	-1.72412507559289	0.0560560560560561	0.0797940797940798
185	DICYCLOMINE_HYDROCHLORIDE	24	SAMPLE	0.37896624478407	-1.39985874425193	0.0560560560560561	0.0797940797940798
185	GRISEOFULVIN	0	SAMPLE	1	0	1	1
185	GRISEOFULVIN	1	SAMPLE	0.996575361375791	-0.00494918859656586	0.888888888888889	1
185	GRISEOFULVIN	2	SAMPLE	1.07274566619859	0.101308072732596	0.706706706706707	0.908622908622909
185	GRISEOFULVIN	4	SAMPLE	0.883759312861227	-0.17827458208225	0.199199199199199	0.298798798798799
185	GRISEOFULVIN	6	SAMPLE	0.744710897047601	-0.425247626820822	0.026026026026026	0.0468468468468468
185	GRISEOFULVIN	8	SAMPLE	0.687789548950246	-0.539960900790912	0.026026026026026	0.0468468468468468
185	GRISEOFULVIN	12	SAMPLE	0.518753943343937	-0.946877696752736	0.026026026026026	0.0468468468468468
185	GRISEOFULVIN	18	SAMPLE	0.477980199513908	-1.06497723955741	0.026026026026026	0.0468468468468468
185	GRISEOFULVIN	24	SAMPLE	0.466498127609128	-1.10005680436649	0.026026026026026	0.0468468468468468
185	TELMISARTAN	0	SAMPLE	1	0	1	1
185	TELMISARTAN	1	SAMPLE	0.860009094591929	-0.217576178499023	0.0560560560560561	0.0930930930930931
185	TELMISARTAN	2	SAMPLE	0.890800920328461	-0.166825046244574	0.198198198198198	0.222972972972973
185	TELMISARTAN	4	SAMPLE	0.730979856788236	-0.452096443719387	0.0560560560560561	0.0930930930930931
185	TELMISARTAN	6	SAMPLE	0.619100328550803	-0.691754869981204	0.0550550550550551	0.0930930930930931
185	TELMISARTAN	8	SAMPLE	0.57396420971408	-0.800967316310167	0.0550550550550551	0.0930930930930931
185	TELMISARTAN	12	SAMPLE	0.508452906955359	-0.975813937418587	0.0920920920920921	0.118404118404118
185	TELMISARTAN	18	SAMPLE	0.592898833702692	-0.7541421360969	0.0550550550550551	0.0930930930930931
185	TELMISARTAN	24	SAMPLE	0.686478364861131	-0.542713841957674	0.0620620620620621	0.0930930930930931
185	TADALAFIL	0	SAMPLE	1	0	1	1
185	TADALAFIL	2	SAMPLE	0.972165413915118	-0.0407262856535969	0.68968968968969	0.775900900900901
185	TADALAFIL	4	SAMPLE	0.844927720043974	-0.243100164609999	0.026026026026026	0.039039039039039
185	TADALAFIL	6	SAMPLE	0.744933259979346	-0.424816917379543	0.026026026026026	0.039039039039039
185	TADALAFIL	8	SAMPLE	0.726299108480902	-0.461364285710496	0.026026026026026	0.039039039039039
185	TADALAFIL	12	SAMPLE	0.629489764045522	-0.667745176007134	0.026026026026026	0.039039039039039
185	TADALAFIL	18	SAMPLE	0.707201357556574	-0.499807050731749	0.026026026026026	0.039039039039039
185	TADALAFIL	24	SAMPLE	0.78616531523186	-0.347095379874808	0.026026026026026	0.039039039039039
185	TADALAFIL	1	SAMPLE	1.035897778671	0.050881646383074	0.377377377377377	0.485199485199485
185	DEXAMETHASONE	0	SAMPLE	1	0	1	1
185	DEXAMETHASONE	1	SAMPLE	1.09271458565156	0.127916621836422	0.504504504504504	0.897039897039897
185	DEXAMETHASONE	2	SAMPLE	1.20538061716189	0.269488771174908	0.117117117117117	0.897039897039897
185	DEXAMETHASONE	4	SAMPLE	1.13205423046553	0.178943071376226	0.485485485485485	0.897039897039897
185	DEXAMETHASONE	6	SAMPLE	1.09211373975087	0.127123115625386	0.678678678678679	0.897039897039897
185	DEXAMETHASONE	8	SAMPLE	1.03351518634744	0.0475595877059509	1	1
185	DEXAMETHASONE	12	SAMPLE	0.911820853861466	-0.133177690051345	0.687687687687688	0.897039897039897
185	DEXAMETHASONE	18	SAMPLE	0.963490702853319	-0.0536573494998633	0.493493493493493	0.897039897039897
185	DEXAMETHASONE	24	SAMPLE	1.05739650600375	0.0805164646862407	0.697697697697698	0.897039897039897
185	GLICLAZIDE	0	SAMPLE	1	0	1	1
185	GLICLAZIDE	1	SAMPLE	1.02446638732144	0.0348726503909483	0.892892892892893	1
185	GLICLAZIDE	2	SAMPLE	0.950111899405376	-0.0738306580645778	0.680680680680681	0.875160875160875
185	GLICLAZIDE	4	SAMPLE	0.861777279168828	-0.214613032714963	0.0600600600600601	0.0900900900900901
185	GLICLAZIDE	6	SAMPLE	0.76203593318176	-0.392069066458977	0.026026026026026	0.0468468468468468
185	GLICLAZIDE	8	SAMPLE	0.731071851188005	-0.451914890818367	0.026026026026026	0.0468468468468468
185	GLICLAZIDE	12	SAMPLE	0.620941387728078	-0.687470999750483	0.026026026026026	0.0468468468468468
185	GLICLAZIDE	18	SAMPLE	0.645330928464094	-0.631888924399025	0.026026026026026	0.0468468468468468
185	GLICLAZIDE	24	SAMPLE	0.762921377331279	-0.390393706738093	0.026026026026026	0.0468468468468468
185	LOSARTAN	0	SAMPLE	1	0	1	1
185	LOSARTAN	1	SAMPLE	0.988473549193189	-0.0167257338477817	0.875875875875876	0.98536036036036
185	LOSARTAN	2	SAMPLE	1.03995524185083	0.0565214382227386	0.488488488488488	0.628056628056628
185	LOSARTAN	4	SAMPLE	0.928232364236945	-0.107442094739586	0.115115115115115	0.172672672672673
185	LOSARTAN	6	SAMPLE	0.829798383647355	-0.269167247880519	0.026026026026026	0.0468468468468468
185	LOSARTAN	8	SAMPLE	0.756982970449672	-0.401667250058334	0.026026026026026	0.0468468468468468
185	LOSARTAN	12	SAMPLE	0.626218382497499	-0.675262235805976	0.026026026026026	0.0468468468468468
185	LOSARTAN	18	SAMPLE	0.62926675804852	-0.668256362473591	0.026026026026026	0.0468468468468468
185	LOSARTAN	24	SAMPLE	0.712968789377448	-0.488089171648655	0.026026026026026	0.0468468468468468
185	SULINDAC	0	SAMPLE	1	0	1	1
185	SULINDAC	1	SAMPLE	0.961840181613027	-0.0561308977203606	0.47047047047047	0.529279279279279
185	SULINDAC	2	SAMPLE	0.886504268800861	-0.173800516709812	0.324324324324324	0.416988416988417
185	SULINDAC	4	SAMPLE	0.571292464581836	-0.807698594165768	0.026026026026026	0.039039039039039
185	SULINDAC	6	SAMPLE	0.381876285248107	-1.38882276439344	0.026026026026026	0.039039039039039
185	SULINDAC	8	SAMPLE	0.284079469685459	-1.81563352261097	0.026026026026026	0.039039039039039
185	SULINDAC	12	SAMPLE	0.165983617148833	-2.59088724261953	0.026026026026026	0.039039039039039
185	SULINDAC	18	SAMPLE	0.117374485291391	-3.09080926347635	0.026026026026026	0.039039039039039
185	SULINDAC	24	SAMPLE	0.0871722723556593	-3.51998687239052	0.026026026026026	0.039039039039039
185	BETAMETHASONE_ACETATE	0	SAMPLE	1	0	1	1
185	BETAMETHASONE_ACETATE	1	SAMPLE	0.889312978712521	-0.169236854266007	0.119119119119119	0.134009009009009
185	BETAMETHASONE_ACETATE	2	SAMPLE	0.810668894530834	-0.302815307148331	0.048048048048048	0.0617760617760618
185	BETAMETHASONE_ACETATE	4	SAMPLE	0.625118320494595	-0.677798810336729	0.026026026026026	0.039039039039039
185	BETAMETHASONE_ACETATE	6	SAMPLE	0.463686181976115	-1.1087793603931	0.026026026026026	0.039039039039039
185	BETAMETHASONE_ACETATE	8	SAMPLE	0.386084948791845	-1.37300978180577	0.026026026026026	0.039039039039039
185	BETAMETHASONE_ACETATE	12	SAMPLE	0.250985906256725	-1.99432174084838	0.026026026026026	0.039039039039039
185	BETAMETHASONE_ACETATE	18	SAMPLE	0.155324552517085	-2.68664219694007	0.026026026026026	0.039039039039039
185	BETAMETHASONE_ACETATE	24	SAMPLE	0.0968077290358327	-3.36873395429421	0.026026026026026	0.039039039039039
185	DEFLAZACORT	0	SAMPLE	1	0	1	1
185	DEFLAZACORT	1	SAMPLE	0.873918839186196	-0.194428791981292	0.026026026026026	0.0292792792792793
185	DEFLAZACORT	2	SAMPLE	0.775333459360073	-0.367111169406838	0.026026026026026	0.0292792792792793
185	DEFLAZACORT	4	SAMPLE	0.542443831906688	-0.882454335440644	0.026026026026026	0.0292792792792793
185	DEFLAZACORT	6	SAMPLE	0.369684315692842	-1.43563425815732	0.026026026026026	0.0292792792792793
185	DEFLAZACORT	8	SAMPLE	0.25882706855739	-1.94993959026407	0.026026026026026	0.0292792792792793
185	DEFLAZACORT	12	SAMPLE	0.12407368107302	-3.01073097629526	0.026026026026026	0.0292792792792793
185	DEFLAZACORT	18	SAMPLE	0.0491981344257993	-4.34525257961014	0.026026026026026	0.0292792792792793
185	DEFLAZACORT	24	SAMPLE	0.0212201257150674	-5.5584229864925	0.026026026026026	0.0292792792792793
185	NORETHINDRONE_ACETATE	2	SAMPLE	0.637193234580265	-0.650197145803985	0.0560560560560561	0.0896896896896897
185	NORETHINDRONE_ACETATE	4	SAMPLE	0.117208965366253	-3.09284516851675	0.0560560560560561	0.0896896896896897
185	NORETHINDRONE_ACETATE	6	SAMPLE	0.0199406427693005	-5.64814427526748	0.0560560560560561	0.0896896896896897
185	NORETHINDRONE_ACETATE	8	SAMPLE	0.0132456025982527	-6.23834271030011	0.0560560560560561	0.0896896896896897
185	NORETHINDRONE_ACETATE	12	SAMPLE	0.0126154596443354	-6.30866341790184	0.0920920920920921	0.105248105248105
185	NORETHINDRONE_ACETATE	18	SAMPLE	0.00337880154596099	-8.20927266842078	0.029029029029029	0.0896896896896897
185	NORETHINDRONE_ACETATE	24	SAMPLE	0.00337880154596099	-8.20927266842078	0.0920920920920921	0.105248105248105
185	NORETHINDRONE_ACETATE	1	SAMPLE	1	0	1	1
185	INDOMETHACIN	0	SAMPLE	1	0	1	1
185	INDOMETHACIN	2	SAMPLE	0.962603476930625	-0.0549864605503874	1	1
185	INDOMETHACIN	4	SAMPLE	0.837225392895391	-0.256312025949384	0.183183183183183	0.274774774774775
185	INDOMETHACIN	6	SAMPLE	0.742169564701447	-0.430179255472239	0.0510510510510511	0.174174174174174
185	INDOMETHACIN	8	SAMPLE	0.797655994712896	-0.326161405739157	0.0970970970970971	0.209009009009009
185	INDOMETHACIN	12	SAMPLE	0.661028101891967	-0.59721648942007	0.116116116116116	0.209009009009009
185	INDOMETHACIN	18	SAMPLE	0.74061238991214	-0.433209409926451	0.0510510510510511	0.174174174174174
185	INDOMETHACIN	24	SAMPLE	0.661357892088037	-0.596496901202356	0.0580580580580581	0.174174174174174
185	INDOMETHACIN	1	SAMPLE	0.98134549689524	-0.0271669473272274	0.852852852852853	1
185	NALOXONE_HYDROCHLORIDE	0	SAMPLE	1	0	1	1
185	NALOXONE_HYDROCHLORIDE	1	SAMPLE	1.11747815984616	0.160246635444795	0.686686686686687	0.882882882882883
185	NALOXONE_HYDROCHLORIDE	2	SAMPLE	1.06273282662319	0.0877789457371459	1	1
185	NALOXONE_HYDROCHLORIDE	4	SAMPLE	0.69578639447359	-0.52328362635984	0.392392392392392	0.588588588588589
185	NALOXONE_HYDROCHLORIDE	6	SAMPLE	0.610618664667176	-0.711656406077639	0.0920920920920921	0.165765765765766
185	NALOXONE_HYDROCHLORIDE	8	SAMPLE	0.602302779636223	-0.731439177892173	0.0920920920920921	0.165765765765766
185	NALOXONE_HYDROCHLORIDE	12	SAMPLE	0.473742753942416	-1.07782421794936	0.0920920920920921	0.165765765765766
185	NALOXONE_HYDROCHLORIDE	18	SAMPLE	0.479876486813168	-1.05926496987055	0.0920920920920921	0.165765765765766
185	NALOXONE_HYDROCHLORIDE	24	SAMPLE	0.54306861029013	-0.880793617903121	0.0920920920920921	0.165765765765766
185	SUMATRIPTAN_SUCCINATE	0	SAMPLE	1	0	1	1
185	SUMATRIPTAN_SUCCINATE	1	SAMPLE	0.97980989281296	-0.0294262367834938	0.866866866866867	1
185	SUMATRIPTAN_SUCCINATE	2	SAMPLE	0.995468204984462	-0.00655285753905301	1	1
185	SUMATRIPTAN_SUCCINATE	4	SAMPLE	0.93986845763788	-0.0894692410685811	0.395395395395395	0.711711711711712
185	SUMATRIPTAN_SUCCINATE	6	SAMPLE	0.952313055783824	-0.0704921833459672	0.222222222222222	0.5
185	SUMATRIPTAN_SUCCINATE	8	SAMPLE	0.904470539748337	-0.144854582478831	0.112112112112112	0.336336336336336
185	SUMATRIPTAN_SUCCINATE	12	SAMPLE	0.764081646110962	-0.388201288896093	0.0560560560560561	0.252252252252252
185	SUMATRIPTAN_SUCCINATE	18	SAMPLE	0.803203352175025	-0.31616280448788	0.0560560560560561	0.252252252252252
185	SUMATRIPTAN_SUCCINATE	24	SAMPLE	1.04758737536002	0.0670705787614066	1	1
185	NEOSTIGMINE_BROMIDE	0	SAMPLE	1	0	1	1
185	NEOSTIGMINE_BROMIDE	1	SAMPLE	1.02355806278922	0.033592943614011	1	1
185	NEOSTIGMINE_BROMIDE	2	SAMPLE	0.979625177327313	-0.0296982418322636	0.678678678678679	1
185	NEOSTIGMINE_BROMIDE	4	SAMPLE	0.987034358406914	-0.0188277894959419	1	1
185	NEOSTIGMINE_BROMIDE	6	SAMPLE	0.888737138223012	-0.170171318643236	0.116116116116116	0.464464464464464
185	NEOSTIGMINE_BROMIDE	8	SAMPLE	0.956994788966352	-0.0634170259261863	0.698698698698699	1
185	NEOSTIGMINE_BROMIDE	18	SAMPLE	0.947742747637156	-0.0774325833098994	0.678678678678679	1
185	NEOSTIGMINE_BROMIDE	12	SAMPLE	0.742128028728633	-0.430259999040479	0.026026026026026	0.208208208208208
185	CLONIDINE_HYDROCHLORIDE	0	SAMPLE	1	0	1	1
185	CLONIDINE_HYDROCHLORIDE	1	SAMPLE	1.0136417307412	0.019547825303744	1	1
185	CLONIDINE_HYDROCHLORIDE	2	SAMPLE	0.997955438450037	-0.00295269832528967	0.884884884884885	1
185	CLONIDINE_HYDROCHLORIDE	4	SAMPLE	0.986503424154944	-0.0196040363330715	1	1
185	CLONIDINE_HYDROCHLORIDE	6	SAMPLE	0.823611863689742	-0.279963483514712	0.026026026026026	0.0585585585585586
185	CLONIDINE_HYDROCHLORIDE	8	SAMPLE	0.839114590707683	-0.253060254237687	0.026026026026026	0.0585585585585586
185	CLONIDINE_HYDROCHLORIDE	12	SAMPLE	0.734877179974322	-0.444424942418877	0.026026026026026	0.0585585585585586
185	CLONIDINE_HYDROCHLORIDE	18	SAMPLE	0.805348067089378	-0.31231565186652	0.026026026026026	0.0585585585585586
185	CLONIDINE_HYDROCHLORIDE	24	SAMPLE	1.03191088854062	0.0453183910990117	0.665665665665666	1
185	NADOLOL	0	SAMPLE	1	0	1	1
185	NADOLOL	1	SAMPLE	0.971920166520535	-0.0410902790964721	0.866866866866867	0.975225225225225
185	NADOLOL	2	SAMPLE	0.938640648320842	-0.0913551565102173	0.403403403403403	0.518661518661519
185	NADOLOL	4	SAMPLE	0.897607696404865	-0.155843048711681	0.4004004004004	0.518661518661519
185	NADOLOL	6	SAMPLE	0.811505899252831	-0.301326512385379	0.0550550550550551	0.100900900900901
185	NADOLOL	8	SAMPLE	0.786204495634684	-0.347023481556136	0.0560560560560561	0.100900900900901
185	NADOLOL	12	SAMPLE	0.660735758016833	-0.597854671592484	0.0560560560560561	0.100900900900901
185	NADOLOL	18	SAMPLE	0.703102359566115	-0.508193358806431	0.0560560560560561	0.100900900900901
185	NADOLOL	24	SAMPLE	0.780338867709214	-0.357827334248604	0.0560560560560561	0.100900900900901
185	ETHYNODIOL_DIACETATE	2	SAMPLE	0.526327404530087	-0.925967580637415	0.0560560560560561	0.0640640640640641
185	ETHYNODIOL_DIACETATE	4	SAMPLE	0.173447515580045	-2.52742891892735	0.0560560560560561	0.0640640640640641
185	ETHYNODIOL_DIACETATE	6	SAMPLE	0.100923513076827	-3.3086657633822	0.0560560560560561	0.0640640640640641
185	ETHYNODIOL_DIACETATE	8	SAMPLE	0.055291383099244	-4.17680152900079	0.0560560560560561	0.0640640640640641
185	ETHYNODIOL_DIACETATE	12	SAMPLE	0.020589523665651	-5.60194573586829	0.0560560560560561	0.0640640640640641
185	ETHYNODIOL_DIACETATE	18	SAMPLE	0.0113563480422288	-6.4603572201099	0.0550550550550551	0.0640640640640641
185	ETHYNODIOL_DIACETATE	24	SAMPLE	0.00673051532983577	-7.21506731395195	0.0550550550550551	0.0640640640640641
185	ETHYNODIOL_DIACETATE	1	SAMPLE	1	0	1	1
185	METOPROLOL_TARTRATE	0	SAMPLE	1	0	1	1
185	METOPROLOL_TARTRATE	1	SAMPLE	0.9622819937842	-0.0554683615802885	0.502502502502503	0.646074646074646
185	METOPROLOL_TARTRATE	2	SAMPLE	0.996201948869241	-0.00548986153070748	0.898898898898899	1
185	METOPROLOL_TARTRATE	4	SAMPLE	0.897570395586453	-0.155903002324074	0.026026026026026	0.0468468468468468
185	METOPROLOL_TARTRATE	6	SAMPLE	0.856812175783302	-0.222949113144926	0.026026026026026	0.0468468468468468
185	METOPROLOL_TARTRATE	8	SAMPLE	0.823701985735503	-0.279805628193251	0.026026026026026	0.0468468468468468
185	METOPROLOL_TARTRATE	12	SAMPLE	0.729967661115177	-0.454095543473064	0.026026026026026	0.0468468468468468
185	METOPROLOL_TARTRATE	18	SAMPLE	0.780228163653946	-0.358032019069696	0.026026026026026	0.0468468468468468
185	METOPROLOL_TARTRATE	24	SAMPLE	0.927376424313163	-0.108773043782874	0.202202202202202	0.303303303303303
185	TACRINE_HYDROCHLORIDE	0	SAMPLE	1	0	1	1
185	TACRINE_HYDROCHLORIDE	1	SAMPLE	0.998329938498426	-0.00241140360340203	0.886886886886887	1
185	TACRINE_HYDROCHLORIDE	2	SAMPLE	1.00215940629866	0.00311200592371952	1	1
185	TACRINE_HYDROCHLORIDE	4	SAMPLE	0.961180176059428	-0.0571212010967387	0.700700700700701	1
185	TACRINE_HYDROCHLORIDE	6	SAMPLE	0.89564679825513	-0.158998182767983	0.495495495495495	0.891891891891892
185	TACRINE_HYDROCHLORIDE	8	SAMPLE	0.872407068750923	-0.196926635304634	0.118118118118118	0.531531531531532
185	TACRINE_HYDROCHLORIDE	12	SAMPLE	0.851985996863651	-0.231098376198442	0.118118118118118	0.531531531531532
185	TACRINE_HYDROCHLORIDE	18	SAMPLE	0.888282633663178	-0.170909308731142	0.472472472472472	0.891891891891892
185	TACRINE_HYDROCHLORIDE	24	SAMPLE	1.10896109335413	0.149208751063489	0.349349349349349	0.891891891891892
185	RIVASTIGMINE_TARTRATE	1	SAMPLE	0.832829938794726	-0.263906162928319	0.231231231231231	0.346846846846847
185	RIVASTIGMINE_TARTRATE	2	SAMPLE	0.912666668537437	-0.13184005116813	0.85985985985986	0.967342342342342
185	RIVASTIGMINE_TARTRATE	4	SAMPLE	0.739559709190254	-0.435261465243628	0.0620620620620621	0.13963963963964
185	RIVASTIGMINE_TARTRATE	6	SAMPLE	0.761948942102857	-0.392233768353736	0.0620620620620621	0.13963963963964
185	RIVASTIGMINE_TARTRATE	8	SAMPLE	0.761315474523862	-0.393433692119417	0.113113113113113	0.203603603603604
185	RIVASTIGMINE_TARTRATE	12	SAMPLE	0.666089049658751	-0.58621303033408	0.0620620620620621	0.13963963963964
185	RIVASTIGMINE_TARTRATE	18	SAMPLE	0.77542961962733	-0.366932251114599	0.0560560560560561	0.13963963963964
185	RIVASTIGMINE_TARTRATE	24	SAMPLE	0.988532728192945	-0.0166393636116587	0.624624624624625	0.803088803088803
185	RIVASTIGMINE_TARTRATE	0	SAMPLE	1	0	1	1
185	ZOLPIDEM	0	SAMPLE	1	0	1	1
185	ZOLPIDEM	1	SAMPLE	0.938481882880597	-0.0915992003699496	0.706706706706707	0.908622908622909
185	ZOLPIDEM	2	SAMPLE	0.969418580014631	-0.0448083612193517	0.681681681681682	0.908622908622909
185	ZOLPIDEM	4	SAMPLE	0.889782805178679	-0.168474875810773	0.354354354354354	0.637837837837838
185	ZOLPIDEM	6	SAMPLE	0.812320870905714	-0.299878382963687	0.026026026026026	0.0780780780780781
185	ZOLPIDEM	8	SAMPLE	0.791703929430504	-0.336967083017204	0.0570570570570571	0.128378378378378
185	ZOLPIDEM	12	SAMPLE	0.698111946179779	-0.518469695631994	0.026026026026026	0.0780780780780781
185	ZOLPIDEM	18	SAMPLE	0.738970158254638	-0.436411989524496	0.026026026026026	0.0780780780780781
185	ZOLPIDEM	24	SAMPLE	1.00866008243937	0.0124400693882787	0.888888888888889	1
185	RIMANTADINE_HYDROCHLORIDE	0	SAMPLE	1	0	1	1
185	RIMANTADINE_HYDROCHLORIDE	1	SAMPLE	0.994642273965645	-0.00775034548354522	0.87987987987988	0.989864864864865
185	RIMANTADINE_HYDROCHLORIDE	2	SAMPLE	0.96517959038494	-0.0511306861320314	0.359359359359359	0.539039039039039
185	RIMANTADINE_HYDROCHLORIDE	4	SAMPLE	0.814840038835795	-0.295411223063373	0.0570570570570571	0.128378378378378
185	RIMANTADINE_HYDROCHLORIDE	6	SAMPLE	0.774448954082646	-0.368757944470057	0.11011011011011	0.198198198198198
185	RIMANTADINE_HYDROCHLORIDE	8	SAMPLE	0.728143627545539	-0.457705042389205	0.0570570570570571	0.128378378378378
185	RIMANTADINE_HYDROCHLORIDE	12	SAMPLE	0.59674802947164	-0.744806197511917	0.026026026026026	0.128378378378378
185	RIMANTADINE_HYDROCHLORIDE	18	SAMPLE	0.721823566003039	-0.470281849960998	0.0570570570570571	0.128378378378378
185	RIMANTADINE_HYDROCHLORIDE	24	SAMPLE	0.749578109130451	-0.415849274107574	0.676676676676677	0.87001287001287
185	ANTAZOLINE_PHOSPHATE	0	SAMPLE	1	0	1	1
185	ANTAZOLINE_PHOSPHATE	1	SAMPLE	0.994215041155562	-0.00837016537832331	1	1
185	ANTAZOLINE_PHOSPHATE	2	SAMPLE	0.966469285159796	-0.0492042112369526	0.884884884884885	1
185	ANTAZOLINE_PHOSPHATE	4	SAMPLE	0.883779111185009	-0.178242262622429	0.192192192192192	0.432432432432432
185	ANTAZOLINE_PHOSPHATE	6	SAMPLE	0.798389264763239	-0.324835772730429	0.103103103103103	0.312312312312312
185	ANTAZOLINE_PHOSPHATE	8	SAMPLE	0.794807829866533	-0.331322009851393	0.104104104104104	0.312312312312312
185	ANTAZOLINE_PHOSPHATE	12	SAMPLE	0.656432269026581	-0.607281934005969	0.0750750750750751	0.312312312312312
185	ANTAZOLINE_PHOSPHATE	18	SAMPLE	0.907507286887419	-0.140018867520973	0.427427427427427	0.769369369369369
185	ANTAZOLINE_PHOSPHATE	24	SAMPLE	1.02249266374388	0.0320904920488849	1	1
185	PENTOXIFYLLINE	0	SAMPLE	1	0	1	1
185	PENTOXIFYLLINE	2	SAMPLE	0.933014746531008	-0.100028211474822	0.86986986986987	1
185	PENTOXIFYLLINE	4	SAMPLE	0.937168135858346	-0.0936201921381303	0.643643643643644	1
185	PENTOXIFYLLINE	6	SAMPLE	0.964883110689564	-0.0515739150378778	1	1
185	PENTOXIFYLLINE	8	SAMPLE	0.96895312586052	-0.0455012194681266	0.637637637637638	1
185	PENTOXIFYLLINE	12	SAMPLE	0.906259663787719	-0.142003620790459	0.186186186186186	0.837837837837838
185	PENTOXIFYLLINE	18	SAMPLE	0.942180888695035	-0.0859240263760417	0.637637637637638	1
185	PENTOXIFYLLINE	24	SAMPLE	0.946602422949215	-0.0791694800450355	1	1
185	PENTOXIFYLLINE	1	SAMPLE	0.873216232783812	-0.195589145114054	0.0920920920920921	0.828828828828829
185	BIPERIDEN	0	SAMPLE	1	0	1	1
185	BIPERIDEN	1	SAMPLE	1.06073725963342	0.0850673507247486	0.895895895895896	1
185	BIPERIDEN	2	SAMPLE	0.918054348965531	-0.123348530940991	0.477477477477477	0.613899613899614
185	BIPERIDEN	4	SAMPLE	0.86559043121985	-0.208243544091365	0.336336336336336	0.504504504504505
185	BIPERIDEN	6	SAMPLE	0.73719888589759	-0.439874204210701	0.0520520520520521	0.0936936936936937
185	BIPERIDEN	8	SAMPLE	0.737334937972551	-0.43960797545253	0.0520520520520521	0.0936936936936937
185	BIPERIDEN	12	SAMPLE	0.52877985538753	-0.919260878492009	0.026026026026026	0.0936936936936937
185	BIPERIDEN	18	SAMPLE	0.581174043728374	-0.782957823817101	0.026026026026026	0.0936936936936937
185	BIPERIDEN	24	SAMPLE	0.747267526909226	-0.420303264658822	0.0520520520520521	0.0936936936936937
185	OMEPRAZOLE	1	SAMPLE	0.806671148801236	-0.309947437103082	0.026026026026026	0.0292792792792793
185	OMEPRAZOLE	2	SAMPLE	0.642892881250195	-0.637349719018603	0.026026026026026	0.0292792792792793
185	OMEPRAZOLE	4	SAMPLE	0.360180785761669	-1.4732068737368	0.026026026026026	0.0292792792792793
185	OMEPRAZOLE	6	SAMPLE	0.188055920563289	-2.41076636743583	0.026026026026026	0.0292792792792793
185	OMEPRAZOLE	8	SAMPLE	0.0861026494101427	-3.53779855921338	0.026026026026026	0.0292792792792793
185	OMEPRAZOLE	12	SAMPLE	0.0318756316497878	-4.97140225897225	0.026026026026026	0.0292792792792793
185	OMEPRAZOLE	18	SAMPLE	0.0137770946576339	-6.18158450818761	0.026026026026026	0.0292792792792793
185	OMEPRAZOLE	24	SAMPLE	0.0158476551238088	-5.97958679997889	0.026026026026026	0.0292792792792793
185	OMEPRAZOLE	0	SAMPLE	1	0	1	1
185	PROMETHAZINE_HYDROCHLORIDE	0	SAMPLE	1	0	1	1
185	PROMETHAZINE_HYDROCHLORIDE	1	SAMPLE	1.04707903643426	0.0663703450081421	0.688688688688689	0.774774774774775
185	PROMETHAZINE_HYDROCHLORIDE	2	SAMPLE	0.982233153342404	-0.0258625762072659	0.668668668668669	0.774774774774775
185	PROMETHAZINE_HYDROCHLORIDE	4	SAMPLE	0.919635390979918	-0.120866107508141	0.486486486486487	0.72972972972973
185	PROMETHAZINE_HYDROCHLORIDE	6	SAMPLE	0.737606972718099	-0.43907580102592	0.202202202202202	0.363963963963964
185	PROMETHAZINE_HYDROCHLORIDE	8	SAMPLE	0.646331858648321	-0.629652988957496	0.0570570570570571	0.256756756756757
185	PROMETHAZINE_HYDROCHLORIDE	12	SAMPLE	0.593338935997515	-0.753071636668243	0.026026026026026	0.234234234234234
185	PROMETHAZINE_HYDROCHLORIDE	18	SAMPLE	0.633318080274245	-0.658997828129719	0.114114114114114	0.342342342342342
185	PROMETHAZINE_HYDROCHLORIDE	24	SAMPLE	0.753742824266116	-0.40785573246166	0.196196196196196	0.363963963963964
185	ERGOTAMINE_TARTRATE	0	SAMPLE	1	0	1	1
185	ERGOTAMINE_TARTRATE	1	SAMPLE	0.907128678009887	-0.140620880451988	0.108108108108108	0.121621621621622
185	ERGOTAMINE_TARTRATE	2	SAMPLE	0.719501220152342	-0.474930961353005	0.026026026026026	0.039039039039039
185	ERGOTAMINE_TARTRATE	4	SAMPLE	0.41941049672795	-1.25356512618568	0.026026026026026	0.039039039039039
185	ERGOTAMINE_TARTRATE	6	SAMPLE	0.232615253786722	-2.10398238998982	0.026026026026026	0.039039039039039
185	ERGOTAMINE_TARTRATE	8	SAMPLE	0.148291592004981	-2.75349129423976	0.026026026026026	0.039039039039039
185	ERGOTAMINE_TARTRATE	12	SAMPLE	0.156871086761969	-2.67234862421928	0.026026026026026	0.039039039039039
185	ERGOTAMINE_TARTRATE	18	SAMPLE	0.253880447165004	-1.97777880610249	0.026026026026026	0.039039039039039
185	ERGOTAMINE_TARTRATE	24	SAMPLE	0.220965220448635	-2.17810878515709	0.0500500500500501	0.0643500643500644
185	ETHOPROPAZINE_HYDROCHLORIDE	0	SAMPLE	1	0	1	1
185	ETHOPROPAZINE_HYDROCHLORIDE	1	SAMPLE	0.962908936243474	-0.054528728222596	0.670670670670671	0.754504504504504
185	ETHOPROPAZINE_HYDROCHLORIDE	2	SAMPLE	0.917283199279101	-0.124560878931069	0.342342342342342	0.44015444015444
185	ETHOPROPAZINE_HYDROCHLORIDE	4	SAMPLE	0.791233964771345	-0.337823737855737	0.026026026026026	0.039039039039039
185	ETHOPROPAZINE_HYDROCHLORIDE	6	SAMPLE	0.598844158473934	-0.739747485945223	0.026026026026026	0.039039039039039
185	ETHOPROPAZINE_HYDROCHLORIDE	8	SAMPLE	0.568983926518122	-0.813540197118479	0.026026026026026	0.039039039039039
185	ETHOPROPAZINE_HYDROCHLORIDE	12	SAMPLE	0.462891128891054	-1.11125518062118	0.026026026026026	0.039039039039039
185	ETHOPROPAZINE_HYDROCHLORIDE	18	SAMPLE	0.536190340240118	-0.899182866266647	0.026026026026026	0.039039039039039
185	ETHOPROPAZINE_HYDROCHLORIDE	24	SAMPLE	0.590962272142698	-0.758862065212191	0.026026026026026	0.039039039039039
185	CARBETAPENTANE_CITRATE	0	SAMPLE	1	0	1	1
185	CARBETAPENTANE_CITRATE	1	SAMPLE	1.04159403928929	0.0587930975559065	0.894894894894895	1
185	CARBETAPENTANE_CITRATE	2	SAMPLE	0.915454210252865	-0.127440368660729	0.325325325325325	0.418275418275418
185	CARBETAPENTANE_CITRATE	4	SAMPLE	0.794478839819433	-0.331919299598152	0.026026026026026	0.039039039039039
185	CARBETAPENTANE_CITRATE	6	SAMPLE	0.690882898594849	-0.533486893583652	0.026026026026026	0.039039039039039
185	CARBETAPENTANE_CITRATE	8	SAMPLE	0.65408889325564	-0.612441377903871	0.026026026026026	0.039039039039039
185	CARBETAPENTANE_CITRATE	12	SAMPLE	0.520343693522492	-0.942463238655702	0.026026026026026	0.039039039039039
185	CARBETAPENTANE_CITRATE	18	SAMPLE	0.534395563695212	-0.904020063612605	0.026026026026026	0.039039039039039
185	CARBETAPENTANE_CITRATE	24	SAMPLE	0.659763822090685	-0.599978424473673	0.026026026026026	0.039039039039039
185	OXYBUTYNIN_CHLORIDE	1	SAMPLE	0.981485351552216	-0.0269613589337446	1	1
185	OXYBUTYNIN_CHLORIDE	2	SAMPLE	0.927335282002383	-0.108837049210285	0.11011011011011	0.141570141570142
185	OXYBUTYNIN_CHLORIDE	4	SAMPLE	0.691993102402111	-0.531170437343084	0.026026026026026	0.039039039039039
185	OXYBUTYNIN_CHLORIDE	6	SAMPLE	0.600118414560099	-0.736680895427973	0.026026026026026	0.039039039039039
185	OXYBUTYNIN_CHLORIDE	8	SAMPLE	0.513905027718867	-0.960426328267558	0.026026026026026	0.039039039039039
185	OXYBUTYNIN_CHLORIDE	12	SAMPLE	0.425453623715865	-1.23292621440167	0.026026026026026	0.039039039039039
185	OXYBUTYNIN_CHLORIDE	18	SAMPLE	0.455528870907953	-1.13438560157184	0.026026026026026	0.039039039039039
185	OXYBUTYNIN_CHLORIDE	24	SAMPLE	0.505093183051937	-0.985378524200273	0.026026026026026	0.039039039039039
185	OXYBUTYNIN_CHLORIDE	0	SAMPLE	1	0	1	1
185	MEBENDAZOLE	0	SAMPLE	1	0	1	1
185	MEBENDAZOLE	1	SAMPLE	0.91025545782443	-0.135656608898833	0.118118118118118	0.151866151866152
185	MEBENDAZOLE	2	SAMPLE	0.912168795911064	-0.132627276538174	0.2002002002002	0.225225225225225
185	MEBENDAZOLE	4	SAMPLE	0.726133184411065	-0.461693909108338	0.026026026026026	0.039039039039039
185	MEBENDAZOLE	6	SAMPLE	0.611550084268504	-0.709457438543663	0.026026026026026	0.039039039039039
185	MEBENDAZOLE	8	SAMPLE	0.561282878025425	-0.83320004443228	0.026026026026026	0.039039039039039
185	MEBENDAZOLE	12	SAMPLE	0.477154663522556	-1.06747112188433	0.026026026026026	0.039039039039039
185	MEBENDAZOLE	18	SAMPLE	0.507336225442894	-0.978985917661114	0.026026026026026	0.039039039039039
185	MEBENDAZOLE	24	SAMPLE	0.566012692658891	-0.82109368947911	0.026026026026026	0.039039039039039
185	RILUZOLE	0	SAMPLE	1	0	1	1
185	RILUZOLE	1	SAMPLE	0.846741928010552	-0.240005766311897	0.0560560560560561	0.0630630630630631
185	RILUZOLE	2	SAMPLE	0.861820415174487	-0.214540820850597	0.0560560560560561	0.0630630630630631
185	RILUZOLE	4	SAMPLE	0.70869129045783	-0.496770775906372	0.0550550550550551	0.0630630630630631
185	RILUZOLE	6	SAMPLE	0.61911171196748	-0.691728343347234	0.0550550550550551	0.0630630630630631
185	RILUZOLE	8	SAMPLE	0.561364094085639	-0.832991305602664	0.0550550550550551	0.0630630630630631
185	RILUZOLE	12	SAMPLE	0.501640808857232	-0.995273377646262	0.0560560560560561	0.0630630630630631
185	RILUZOLE	18	SAMPLE	0.537792693607977	-0.894877939838611	0.0560560560560561	0.0630630630630631
185	RILUZOLE	24	SAMPLE	0.605393848719598	-0.724054078570327	0.0560560560560561	0.0630630630630631
185	CLEMASTINE_FUMARATE	0	SAMPLE	1	0	1	1
185	CLEMASTINE_FUMARATE	1	SAMPLE	1.03066977141329	0.0435821644625042	1	1
185	CLEMASTINE_FUMARATE	2	SAMPLE	0.946869410628971	-0.0787626276194709	0.665665665665666	0.855855855855856
185	CLEMASTINE_FUMARATE	4	SAMPLE	0.73876326386844	-0.436815966997615	0.0540540540540541	0.0972972972972973
185	CLEMASTINE_FUMARATE	6	SAMPLE	0.607081817898991	-0.72003712976947	0.0650650650650651	0.0975975975975976
185	CLEMASTINE_FUMARATE	8	SAMPLE	0.492559462935364	-1.02163019427051	0.026026026026026	0.0585585585585586
185	CLEMASTINE_FUMARATE	12	SAMPLE	0.539132765686965	-0.891287503148759	0.026026026026026	0.0585585585585586
185	CLEMASTINE_FUMARATE	18	SAMPLE	0.566977324180654	-0.81863705803785	0.026026026026026	0.0585585585585586
185	CLEMASTINE_FUMARATE	24	SAMPLE	0.660404196239765	-0.59857880765396	0.026026026026026	0.0585585585585586
185	ETODOLAC	0	SAMPLE	1	0	1	1
185	ETODOLAC	1	SAMPLE	0.954877594031716	-0.0666122892801041	0.476476476476476	0.544544544544544
185	ETODOLAC	2	SAMPLE	0.89833997585777	-0.154666560097771	0.332332332332332	0.456456456456456
185	ETODOLAC	4	SAMPLE	0.777728209567263	-0.362662026072283	0.0550550550550551	0.146813480146813
185	ETODOLAC	6	SAMPLE	0.768207790833292	-0.380431499751058	0.101101101101101	0.202202202202202
185	ETODOLAC	8	SAMPLE	0.736918694299334	-0.440422642190957	0.026026026026026	0.104104104104104
185	ETODOLAC	12	SAMPLE	0.706932816858603	-0.500354979414764	0.026026026026026	0.104104104104104
185	ETODOLAC	18	SAMPLE	0.863470787917758	-0.211780724126869	0.342342342342342	0.456456456456456
185	MEGESTROL_ACETATE	0	SAMPLE	1	0	1	1
185	MEGESTROL_ACETATE	1	SAMPLE	0.804682539273824	-0.313508366750282	0.0570570570570571	0.0641891891891892
185	MEGESTROL_ACETATE	2	SAMPLE	0.79060626151396	-0.338968713699774	0.0500500500500501	0.0641891891891892
185	MEGESTROL_ACETATE	4	SAMPLE	0.605886070822015	-0.722881556160264	0.026026026026026	0.039039039039039
185	MEGESTROL_ACETATE	6	SAMPLE	0.478758122739904	-1.06263113048754	0.026026026026026	0.039039039039039
185	MEGESTROL_ACETATE	8	SAMPLE	0.433850919376182	-1.20472870849679	0.026026026026026	0.039039039039039
185	MEGESTROL_ACETATE	12	SAMPLE	0.336521487351657	-1.57122946908306	0.026026026026026	0.039039039039039
185	MEGESTROL_ACETATE	18	SAMPLE	0.293541641411475	-1.76836291831016	0.026026026026026	0.039039039039039
185	MEGESTROL_ACETATE	24	SAMPLE	0.22751524553528	-2.13596487299929	0.026026026026026	0.039039039039039
185	SOTALOL_HYDROCHLORIDE	0	SAMPLE	1	0	1	1
185	SOTALOL_HYDROCHLORIDE	1	SAMPLE	0.900689887196329	-0.150897631707645	0.411411411411411	0.734234234234234
185	SOTALOL_HYDROCHLORIDE	2	SAMPLE	1.06547713063797	0.0914996274995217	0.48948948948949	0.734234234234234
185	SOTALOL_HYDROCHLORIDE	4	SAMPLE	0.94523721191393	-0.081251668721036	0.892892892892893	1
185	SOTALOL_HYDROCHLORIDE	6	SAMPLE	0.876689561742795	-0.189862024190478	0.336336336336336	0.734234234234234
185	SOTALOL_HYDROCHLORIDE	8	SAMPLE	0.84870792541059	-0.236659945183698	0.189189189189189	0.734234234234234
185	SOTALOL_HYDROCHLORIDE	12	SAMPLE	0.814192517003527	-0.296558132721049	0.105105105105105	0.734234234234234
185	SOTALOL_HYDROCHLORIDE	18	SAMPLE	0.929469329477981	-0.105520834842185	0.881881881881882	1
185	SOTALOL_HYDROCHLORIDE	24	SAMPLE	1.18272821113941	0.242118582983863	0.4004004004004	0.734234234234234
185	SULPIRIDE	0	SAMPLE	1	0	1	1
185	SULPIRIDE	1	SAMPLE	0.98758996807908	-0.0180159132022019	1	1
185	SULPIRIDE	2	SAMPLE	1.01325426125301	0.0189962426688965	0.891891891891892	1
185	SULPIRIDE	4	SAMPLE	0.888362816094845	-0.17077908714233	0.352352352352352	0.528528528528528
185	SULPIRIDE	6	SAMPLE	0.810391077891609	-0.303309804203872	0.0540540540540541	0.0972972972972973
185	SULPIRIDE	8	SAMPLE	0.761824253502222	-0.392469876492022	0.0540540540540541	0.0972972972972973
185	SULPIRIDE	12	SAMPLE	0.595798554771551	-0.74710347084078	0.026026026026026	0.0780780780780781
185	SULPIRIDE	18	SAMPLE	0.570105222156714	-0.810699878287308	0.026026026026026	0.0780780780780781
185	SULPIRIDE	24	SAMPLE	0.633454833804547	-0.658686337982487	0.026026026026026	0.0780780780780781
185	RANITIDINE_HYDROCHLORIDE	0	SAMPLE	1	0	1	1
185	RANITIDINE_HYDROCHLORIDE	1	SAMPLE	0.923798675873504	-0.114349616585342	0.113113113113113	0.145431145431145
185	RANITIDINE_HYDROCHLORIDE	2	SAMPLE	0.911654562368674	-0.133440822650252	0.329329329329329	0.370495495495496
185	RANITIDINE_HYDROCHLORIDE	4	SAMPLE	0.769995514035912	-0.377078054140857	0.0520520520520521	0.0780780780780781
185	RANITIDINE_HYDROCHLORIDE	6	SAMPLE	0.741108660352213	-0.432243010846844	0.026026026026026	0.0468468468468468
185	RANITIDINE_HYDROCHLORIDE	8	SAMPLE	0.696040577112844	-0.522756681495724	0.026026026026026	0.0468468468468468
185	RANITIDINE_HYDROCHLORIDE	12	SAMPLE	0.528664011824776	-0.919576974578724	0.026026026026026	0.0468468468468468
185	RANITIDINE_HYDROCHLORIDE	18	SAMPLE	0.479740035865453	-1.05967525273306	0.026026026026026	0.0468468468468468
185	RANITIDINE_HYDROCHLORIDE	24	SAMPLE	0.499921407165802	-1.00022678880873	0.026026026026026	0.0468468468468468
185	TIAPRIDE_HYDROCHLORIDE	0	SAMPLE	1	0	1	1
185	TIAPRIDE_HYDROCHLORIDE	1	SAMPLE	1.03460755213949	0.0490836276754036	0.497497497497497	0.63963963963964
185	TIAPRIDE_HYDROCHLORIDE	2	SAMPLE	1.16247351801248	0.217197850958531	0.0600600600600601	0.27027027027027
185	TIAPRIDE_HYDROCHLORIDE	4	SAMPLE	1.02938302986575	0.0417799039672408	0.87987987987988	0.989864864864865
185	TIAPRIDE_HYDROCHLORIDE	6	SAMPLE	0.931664073524495	-0.10211823316456	0.334334334334334	0.501501501501502
185	TIAPRIDE_HYDROCHLORIDE	8	SAMPLE	0.876499015639482	-0.190175624133964	0.106106106106106	0.318318318318318
185	TIAPRIDE_HYDROCHLORIDE	12	SAMPLE	0.759914577899696	-0.396090840761184	0.0540540540540541	0.27027027027027
185	TIAPRIDE_HYDROCHLORIDE	18	SAMPLE	0.85955596471085	-0.218336519893385	0.185185185185185	0.416666666666667
185	TIAPRIDE_HYDROCHLORIDE	24	SAMPLE	1.0895571920871	0.123741927132899	0.329329329329329	0.501501501501502
185	HYOSCYAMINE	0	SAMPLE	1	0	1	1
185	HYOSCYAMINE	1	SAMPLE	0.983448046480154	-0.0240792549562175	0.887887887887888	1
185	HYOSCYAMINE	2	SAMPLE	1.06693326276225	0.0934699376495792	0.4994994994995	0.899099099099099
185	HYOSCYAMINE	4	SAMPLE	1.01960610864452	0.0280119219454405	0.700700700700701	1
185	HYOSCYAMINE	6	SAMPLE	0.940942585197267	-0.0878214001782517	0.343343343343343	0.772522522522523
185	HYOSCYAMINE	8	SAMPLE	0.909083161143959	-0.137515819519438	0.104104104104104	0.312312312312312
185	HYOSCYAMINE	12	SAMPLE	0.777956563427448	-0.362238489132485	0.026026026026026	0.117117117117117
185	HYOSCYAMINE	18	SAMPLE	0.808836625223655	-0.306079768971598	0.026026026026026	0.117117117117117
185	HYOSCYAMINE	24	SAMPLE	0.996772367271159	-0.00466402066011967	1	1
185	AZATADINE_MALEATE	0	SAMPLE	1	0	1	1
185	AZATADINE_MALEATE	1	SAMPLE	0.996026049554357	-0.00574462059456836	0.888888888888889	1
185	AZATADINE_MALEATE	2	SAMPLE	1.09581582776065	0.132005346926711	0.498498498498498	0.747747747747748
185	AZATADINE_MALEATE	4	SAMPLE	1.01547346435072	0.0221525406189837	0.886886886886887	1
185	AZATADINE_MALEATE	6	SAMPLE	0.969737749318098	-0.0443334495595654	0.381381381381381	0.686486486486486
185	AZATADINE_MALEATE	8	SAMPLE	0.864693085665098	-0.209739941745546	0.209209209209209	0.470720720720721
185	AZATADINE_MALEATE	12	SAMPLE	0.695377281201138	-0.524132161606503	0.0650650650650651	0.378378378378378
185	AZATADINE_MALEATE	24	SAMPLE	0.759152362221836	-0.397538630640324	0.12012012012012	0.378378378378378
185	AZATADINE_MALEATE	18	SAMPLE	0.692006468277669	-0.531142571897468	0.126126126126126	0.378378378378378
185	METOCLOPRAMIDE_HYDROCHLORIDE	0	SAMPLE	1	0	1	1
185	METOCLOPRAMIDE_HYDROCHLORIDE	1	SAMPLE	1.01280964813327	0.0183630532119538	1	1
185	METOCLOPRAMIDE_HYDROCHLORIDE	2	SAMPLE	1.07043797158964	0.0982011986447265	0.36036036036036	1
185	METOCLOPRAMIDE_HYDROCHLORIDE	4	SAMPLE	1.04042014128102	0.0571662335025245	0.688688688688689	1
185	METOCLOPRAMIDE_HYDROCHLORIDE	6	SAMPLE	1.03107139323015	0.0441442309534596	0.880880880880881	1
185	METOCLOPRAMIDE_HYDROCHLORIDE	8	SAMPLE	0.931908765622875	-0.101739373726934	0.125125125125125	1
185	METOCLOPRAMIDE_HYDROCHLORIDE	18	SAMPLE	1.02262764943396	0.032280938727935	0.870870870870871	1
185	METOCLOPRAMIDE_HYDROCHLORIDE	12	SAMPLE	0.968162276738733	-0.046679212444644	0.851851851851852	1
185	LABETALOL_HYDROCHLORIDE	0	SAMPLE	1	0	1	1
185	LABETALOL_HYDROCHLORIDE	1	SAMPLE	1.09571147452211	0.131867954251109	0.484484484484485	1
185	LABETALOL_HYDROCHLORIDE	2	SAMPLE	1.1521787275701	0.204364527005083	0.194194194194194	0.582582582582583
185	LABETALOL_HYDROCHLORIDE	4	SAMPLE	1.07669203468498	0.106605656039902	0.891891891891892	1
185	LABETALOL_HYDROCHLORIDE	6	SAMPLE	1.00305498046321	0.00440068657590738	0.897897897897898	1
185	LABETALOL_HYDROCHLORIDE	8	SAMPLE	0.917602372125631	-0.124058973967953	0.892892892892893	1
185	LABETALOL_HYDROCHLORIDE	12	SAMPLE	0.828671270296062	-0.271128189509942	0.189189189189189	0.582582582582583
185	LABETALOL_HYDROCHLORIDE	18	SAMPLE	0.851039723831248	-0.232701620982216	0.188188188188188	0.582582582582583
185	LABETALOL_HYDROCHLORIDE	24	SAMPLE	0.966982627449107	-0.0484381240251212	0.617617617617618	1
185	PRIDINOL_METHANESULFONATE	0	SAMPLE	1	0	1	1
185	PRIDINOL_METHANESULFONATE	1	SAMPLE	1.03853856250983	0.0545547866291603	0.685685685685686	0.783783783783784
185	PRIDINOL_METHANESULFONATE	2	SAMPLE	1.04638992940654	0.0654205613297872	0.696696696696697	0.783783783783784
185	PRIDINOL_METHANESULFONATE	4	SAMPLE	0.927691954732973	-0.108282264918396	0.179179179179179	0.285285285285285
185	PRIDINOL_METHANESULFONATE	6	SAMPLE	0.846161414161893	-0.240995196083334	0.026026026026026	0.117117117117117
185	PRIDINOL_METHANESULFONATE	8	SAMPLE	0.815653279416476	-0.293972077944587	0.0520520520520521	0.117117117117117
185	PRIDINOL_METHANESULFONATE	12	SAMPLE	0.663785462327408	-0.591211061822196	0.0500500500500501	0.117117117117117
185	PRIDINOL_METHANESULFONATE	18	SAMPLE	0.77492348623532	-0.367874225117632	0.026026026026026	0.117117117117117
185	PRIDINOL_METHANESULFONATE	24	SAMPLE	0.939389144012431	-0.0902051736036983	0.19019019019019	0.285285285285285
185	MEMANTINE_HYDROCHLORIDE	0	SAMPLE	1	0	1	1
185	MEMANTINE_HYDROCHLORIDE	1	SAMPLE	0.956622197729761	-0.0639788264744037	0.685685685685686	0.881595881595882
185	MEMANTINE_HYDROCHLORIDE	2	SAMPLE	0.985205823131346	-0.0215029398703343	1	1
185	MEMANTINE_HYDROCHLORIDE	4	SAMPLE	0.815209166945221	-0.294757820331558	0.193193193193193	0.347747747747748
185	MEMANTINE_HYDROCHLORIDE	6	SAMPLE	0.848202523787941	-0.237519319273305	0.189189189189189	0.347747747747748
185	MEMANTINE_HYDROCHLORIDE	8	SAMPLE	0.780569453727252	-0.357401088449829	0.104104104104104	0.318318318318318
185	MEMANTINE_HYDROCHLORIDE	12	SAMPLE	0.670892157172062	-0.575847216415886	0.026026026026026	0.234234234234234
185	MEMANTINE_HYDROCHLORIDE	18	SAMPLE	0.771864977248889	-0.373579596733881	0.106106106106106	0.318318318318318
185	MEMANTINE_HYDROCHLORIDE	24	SAMPLE	1.01335547100389	0.0191403402753379	0.394394394394394	0.591591591591592
185	CITALOPRAM_HYDROBROMIDE	0	SAMPLE	1	0	1	1
185	CITALOPRAM_HYDROBROMIDE	1	SAMPLE	0.917935556165016	-0.123535222364463	0.371371371371371	0.417792792792793
185	CITALOPRAM_HYDROBROMIDE	2	SAMPLE	0.907004089954923	-0.140819038571953	0.11011011011011	0.165165165165165
185	CITALOPRAM_HYDROBROMIDE	4	SAMPLE	0.829521344833686	-0.269648990512113	0.026026026026026	0.0585585585585586
185	CITALOPRAM_HYDROBROMIDE	6	SAMPLE	0.784531595670197	-0.350096544445031	0.026026026026026	0.0585585585585586
185	CITALOPRAM_HYDROBROMIDE	8	SAMPLE	0.773302268614695	-0.370895649440329	0.026026026026026	0.0585585585585586
185	CITALOPRAM_HYDROBROMIDE	12	SAMPLE	0.714042239068421	-0.485918675686047	0.033033033033033	0.0594594594594595
185	CITALOPRAM_HYDROBROMIDE	18	SAMPLE	0.755398795547058	-0.404689611426555	0.026026026026026	0.0585585585585586
185	CITALOPRAM_HYDROBROMIDE	24	SAMPLE	0.866026744328962	-0.207516516453847	0.205205205205205	0.263835263835264
185	LINAGLIPTIN	0	SAMPLE	1	0	1	1
185	LINAGLIPTIN	1	SAMPLE	0.979240443646772	-0.0302649508236041	1	1
185	LINAGLIPTIN	2	SAMPLE	0.798530974583426	-0.324579724807272	0.133133133133133	0.23963963963964
185	LINAGLIPTIN	4	SAMPLE	0.892603575015218	-0.163908510069499	0.441441441441441	0.567567567567568
185	LINAGLIPTIN	6	SAMPLE	0.75186725558196	-0.41145012263661	0.133133133133133	0.23963963963964
185	LINAGLIPTIN	8	SAMPLE	0.702635991483466	-0.509150616526901	0.133133133133133	0.23963963963964
185	LINAGLIPTIN	12	SAMPLE	0.699124328926372	-0.516379054486174	0.133133133133133	0.23963963963964
185	LINAGLIPTIN	18	SAMPLE	0.723282005804504	-0.467369834915977	0.133133133133133	0.23963963963964
185	LINAGLIPTIN	24	SAMPLE	0.889522783012355	-0.168896537716448	0.441441441441441	0.567567567567568
185	DILTIAZEM_HYDROCHLORIDE	0	SAMPLE	1	0	1	1
185	DILTIAZEM_HYDROCHLORIDE	1	SAMPLE	1.15724753948494	0.210697495205616	0.112112112112112	0.201801801801802
185	DILTIAZEM_HYDROCHLORIDE	2	SAMPLE	1.25589949908771	0.328721019986728	0.0620620620620621	0.13963963963964
185	DILTIAZEM_HYDROCHLORIDE	4	SAMPLE	1.06817513773182	0.0951482103420882	0.415415415415415	0.467342342342342
185	DILTIAZEM_HYDROCHLORIDE	6	SAMPLE	0.957063636882471	-0.063313239598809	0.411411411411411	0.467342342342342
185	DILTIAZEM_HYDROCHLORIDE	8	SAMPLE	0.874551516038888	-0.193384725326145	0.229229229229229	0.343843843843844
185	DILTIAZEM_HYDROCHLORIDE	12	SAMPLE	0.759055415622966	-0.39772287996331	0.0560560560560561	0.13963963963964
185	DILTIAZEM_HYDROCHLORIDE	18	SAMPLE	0.71690146906281	-0.480153246340329	0.0560560560560561	0.13963963963964
185	DILTIAZEM_HYDROCHLORIDE	24	SAMPLE	0.706855226493378	-0.500513333046017	0.0560560560560561	0.13963963963964
185	NEVIRAPINE	0	SAMPLE	1	0	1	1
185	NEVIRAPINE	1	SAMPLE	1.10293039445009	0.14134174582473	0.0520520520520521	0.123873873873874
185	NEVIRAPINE	2	SAMPLE	1.12620308778421	0.171467011538772	0.0500500500500501	0.123873873873874
185	NEVIRAPINE	4	SAMPLE	1.08930247413483	0.12340461277169	0.209209209209209	0.376576576576577
185	NEVIRAPINE	6	SAMPLE	0.994100399106455	-0.00853653084786443	1	1
185	NEVIRAPINE	8	SAMPLE	0.938016745286185	-0.0923144172152596	0.359359359359359	0.539039039039039
185	NEVIRAPINE	12	SAMPLE	0.803135219719237	-0.316285187599221	0.026026026026026	0.123873873873874
185	NEVIRAPINE	18	SAMPLE	0.856610573416901	-0.223288609904516	0.0550550550550551	0.123873873873874
185	NEVIRAPINE	24	SAMPLE	0.975391071331678	-0.0359473287925107	0.892892892892893	1
185	LETROZOLE	0	SAMPLE	1	0	1	1
185	LETROZOLE	1	SAMPLE	1.05391842718783	0.075763207349089	0.358358358358358	0.904504504504504
185	LETROZOLE	2	SAMPLE	1.13127628966142	0.177951319288396	0.0510510510510511	0.459459459459459
185	LETROZOLE	4	SAMPLE	1.06054391858964	0.0848043661014028	0.502502502502503	0.904504504504504
185	LETROZOLE	6	SAMPLE	1.05935929316056	0.0831919779505877	0.673673673673674	1
185	LETROZOLE	8	SAMPLE	0.988757731484469	-0.0163110242595131	1	1
185	LETROZOLE	12	SAMPLE	0.93385780956802	-0.0987251948962542	0.197197197197197	0.887387387387387
185	LETROZOLE	18	SAMPLE	0.972514687975649	-0.0402080554727383	0.471471471471471	0.904504504504504
185	LETROZOLE	24	SAMPLE	0.952059361341438	-0.07087656584679	0.871871871871872	1
185	MEFLOQUINE	0	SAMPLE	1	0	1	1
185	MEFLOQUINE	1	SAMPLE	0.896674029022873	-0.157344482298533	0.498498498498498	0.560810810810811
185	MEFLOQUINE	2	SAMPLE	0.844294552127279	-0.244181689843587	0.189189189189189	0.243243243243243
185	MEFLOQUINE	4	SAMPLE	0.520754875499808	-0.941323653513485	0.026026026026026	0.039039039039039
185	MEFLOQUINE	6	SAMPLE	0.402692557347412	-1.31224928656497	0.026026026026026	0.039039039039039
185	MEFLOQUINE	8	SAMPLE	0.331341216252451	-1.59361042034097	0.026026026026026	0.039039039039039
185	MEFLOQUINE	12	SAMPLE	0.422044095799304	-1.24453435314098	0.026026026026026	0.039039039039039
185	MEFLOQUINE	18	SAMPLE	0.429284624811731	-1.21999359250715	0.026026026026026	0.039039039039039
185	MEFLOQUINE	24	SAMPLE	0.49417862273723	-1.0168954912179	0.026026026026026	0.039039039039039
185	BENAZEPRIL_HYDROCHLORIDE	0	SAMPLE	1	0	1	1
185	BENAZEPRIL_HYDROCHLORIDE	1	SAMPLE	1.02350798942652	0.0335223639744523	0.85985985985986	0.967342342342342
185	BENAZEPRIL_HYDROCHLORIDE	2	SAMPLE	0.939628263873933	-0.0898379848392069	0.388388388388388	0.499356499356499
185	BENAZEPRIL_HYDROCHLORIDE	4	SAMPLE	0.754195509930989	-0.406989533402188	0.0550550550550551	0.0840840840840841
185	BENAZEPRIL_HYDROCHLORIDE	6	SAMPLE	0.674504239152587	-0.568100584574908	0.0550550550550551	0.0840840840840841
185	BENAZEPRIL_HYDROCHLORIDE	8	SAMPLE	0.608905265559	-0.7157103060654	0.0550550550550551	0.0840840840840841
185	BENAZEPRIL_HYDROCHLORIDE	12	SAMPLE	0.494628891610344	-1.01558158389867	0.0550550550550551	0.0840840840840841
185	BENAZEPRIL_HYDROCHLORIDE	18	SAMPLE	0.533252100660533	-0.907110351046195	0.0550550550550551	0.0840840840840841
185	BENAZEPRIL_HYDROCHLORIDE	24	SAMPLE	0.67956944329358	-0.557307111405719	0.0560560560560561	0.0840840840840841
185	ENTACAPONE	1	SAMPLE	1	0	1	1
185	ENTACAPONE	2	SAMPLE	1	0	1	1
185	ENTACAPONE	4	SAMPLE	1	0	1	1
185	ENTACAPONE	6	SAMPLE	1	0	1	1
185	ENTACAPONE	12	SAMPLE	1	0	1	1
185	ENTACAPONE	18	SAMPLE	1	0	1	1
185	ENTACAPONE	8	SAMPLE	1	0	1	1
185	ENTACAPONE	24	SAMPLE	1	0	1	1
185	BROMOCRIPTINE_MESYLATE	1	SAMPLE	1	0	1	1
185	BROMOCRIPTINE_MESYLATE	2	SAMPLE	0.743474924918356	-0.427644009376281	0.11011011011011	0.125840125840126
185	BROMOCRIPTINE_MESYLATE	4	SAMPLE	0.460898236043429	-1.11747984870611	0.026026026026026	0.0347013680347014
185	BROMOCRIPTINE_MESYLATE	6	SAMPLE	0.361956055996601	-1.46611354024212	0.026026026026026	0.0347013680347014
185	BROMOCRIPTINE_MESYLATE	8	SAMPLE	0.296011088056568	-1.75627687719322	0.026026026026026	0.0347013680347014
185	BROMOCRIPTINE_MESYLATE	12	SAMPLE	0.317731166842864	-1.65412148124686	0.026026026026026	0.0347013680347014
185	BROMOCRIPTINE_MESYLATE	18	SAMPLE	0.395633493809701	-1.337763526961	0.026026026026026	0.0347013680347014
185	BROMOCRIPTINE_MESYLATE	24	SAMPLE	0.331859768333902	-1.59135435412215	0.026026026026026	0.0347013680347014
185	BICALUTAMIDE	0	SAMPLE	1	0	1	1
185	BICALUTAMIDE	1	SAMPLE	1.0406168055163	0.0574389115231941	1	1
185	BICALUTAMIDE	2	SAMPLE	1.04344938024529	0.0613606142587024	0.875875875875876	1
185	BICALUTAMIDE	4	SAMPLE	0.919779709416682	-0.120639723052114	0.026026026026026	0.039039039039039
185	BICALUTAMIDE	6	SAMPLE	0.829303177161082	-0.270028475402756	0.026026026026026	0.039039039039039
185	BICALUTAMIDE	8	SAMPLE	0.749431470540901	-0.416131533500029	0.026026026026026	0.039039039039039
185	BICALUTAMIDE	12	SAMPLE	0.622938549337699	-0.682838241330453	0.026026026026026	0.039039039039039
185	BICALUTAMIDE	18	SAMPLE	0.577144807232515	-0.792994754412347	0.026026026026026	0.039039039039039
185	BICALUTAMIDE	24	SAMPLE	0.541562947527141	-0.884799058425434	0.026026026026026	0.039039039039039
185	DIFLORASONE_DIACETATE	0	SAMPLE	1	0	1	1
185	DIFLORASONE_DIACETATE	1	SAMPLE	0.862448804491654	-0.213489274860657	0.0920920920920921	0.118404118404118
185	DIFLORASONE_DIACETATE	2	SAMPLE	0.941111681749952	-0.0875621571129151	0.11011011011011	0.123873873873874
185	DIFLORASONE_DIACETATE	4	SAMPLE	0.686334884834251	-0.543015409449168	0.0550550550550551	0.0840840840840841
185	DIFLORASONE_DIACETATE	6	SAMPLE	0.521063029548337	-0.940470198550858	0.0560560560560561	0.0840840840840841
185	DIFLORASONE_DIACETATE	8	SAMPLE	0.381100210948256	-1.39175768817019	0.0560560560560561	0.0840840840840841
185	DIFLORASONE_DIACETATE	12	SAMPLE	0.242027422292793	-2.04675757728624	0.0560560560560561	0.0840840840840841
185	DIFLORASONE_DIACETATE	18	SAMPLE	0.132865765287338	-2.9119586728367	0.0560560560560561	0.0840840840840841
185	DIFLORASONE_DIACETATE	24	SAMPLE	0.0923903562176835	-3.43611391998432	0.0560560560560561	0.0840840840840841
185	NATEGLINIDE	0	SAMPLE	1	0	1	1
185	NATEGLINIDE	2	SAMPLE	0.949617547302698	-0.0745815011325958	0.226226226226226	0.290862290862291
185	NATEGLINIDE	4	SAMPLE	0.752985675570629	-0.409305674850429	0.0620620620620621	0.0930930930930931
185	NATEGLINIDE	6	SAMPLE	0.715030871610561	-0.483922562985188	0.0560560560560561	0.0930930930930931
185	NATEGLINIDE	8	SAMPLE	0.677325471334801	-0.562078844475431	0.0560560560560561	0.0930930930930931
185	NATEGLINIDE	12	SAMPLE	0.557123204428322	-0.843931688753771	0.0560560560560561	0.0930930930930931
185	NATEGLINIDE	18	SAMPLE	0.615967969225603	-0.699072763189346	0.0560560560560561	0.0930930930930931
185	NATEGLINIDE	24	SAMPLE	0.662409553006123	-0.594204615928175	0.0550550550550551	0.0930930930930931
185	NATEGLINIDE	1	SAMPLE	0.965605963458598	-0.0504935088673574	0.611611611611612	0.688063063063063
185	RITONAVIR	0	SAMPLE	1	0	1	1
185	RITONAVIR	1	SAMPLE	0.985606027789703	-0.0209170155634363	0.877877877877878	0.987612612612613
185	RITONAVIR	2	SAMPLE	0.873771731503197	-0.194671662806139	0.026026026026026	0.039039039039039
185	RITONAVIR	4	SAMPLE	0.626532441444336	-0.674538881590625	0.026026026026026	0.039039039039039
185	RITONAVIR	6	SAMPLE	0.517320367532093	-0.950870101568982	0.026026026026026	0.039039039039039
185	RITONAVIR	8	SAMPLE	0.493766846082135	-1.0180981247466	0.026026026026026	0.039039039039039
185	RITONAVIR	12	SAMPLE	0.433591982634153	-1.20559001421238	0.026026026026026	0.039039039039039
185	RITONAVIR	18	SAMPLE	0.585618321983066	-0.771967403593608	0.0580580580580581	0.0746460746460747
185	RITONAVIR	24	SAMPLE	0.656284470240451	-0.607606800095235	0.026026026026026	0.039039039039039
185	LEVAMISOLE_HYDROCHLORIDE	0	SAMPLE	1	0	1	1
185	LEVAMISOLE_HYDROCHLORIDE	1	SAMPLE	0.917568105104481	-0.124112851100456	0.026026026026026	0.0292792792792793
185	LEVAMISOLE_HYDROCHLORIDE	2	SAMPLE	0.860260134950054	-0.217155111056694	0.026026026026026	0.0292792792792793
185	LEVAMISOLE_HYDROCHLORIDE	4	SAMPLE	0.577996340162544	-0.790867737189203	0.026026026026026	0.0292792792792793
185	LEVAMISOLE_HYDROCHLORIDE	6	SAMPLE	0.0955869852033308	-3.38704199061492	0.026026026026026	0.0292792792792793
185	LEVAMISOLE_HYDROCHLORIDE	8	SAMPLE	0.00945123694841831	-6.72528112754358	0.026026026026026	0.0292792792792793
185	LEVAMISOLE_HYDROCHLORIDE	12	SAMPLE	0.00780733215798516	-7.00095463513865	0.026026026026026	0.0292792792792793
185	LEVAMISOLE_HYDROCHLORIDE	18	SAMPLE	0.00659124029399242	-7.24523431751278	0.026026026026026	0.0292792792792793
185	LEVAMISOLE_HYDROCHLORIDE	24	SAMPLE	0.00785922132243815	-6.99139790473635	0.026026026026026	0.0292792792792793
185	ACECAINIDE_HYDROCHLORIDE	0	SAMPLE	1	0	1	1
185	ACECAINIDE_HYDROCHLORIDE	1	SAMPLE	0.966016048339601	-0.0498809382614712	0.613613613613614	0.823680823680824
185	ACECAINIDE_HYDROCHLORIDE	2	SAMPLE	1.02994996925615	0.0425742589045091	0.640640640640641	0.823680823680824
185	ACECAINIDE_HYDROCHLORIDE	4	SAMPLE	0.987577195317318	-0.0180345720786694	0.850850850850851	0.957207207207207
185	ACECAINIDE_HYDROCHLORIDE	6	SAMPLE	0.919575971447065	-0.120959326011637	0.0560560560560561	0.207207207207207
185	ACECAINIDE_HYDROCHLORIDE	8	SAMPLE	0.875433695397987	-0.191930180583667	0.0560560560560561	0.207207207207207
185	ACECAINIDE_HYDROCHLORIDE	12	SAMPLE	0.756495580397294	-0.402596440941757	0.0920920920920921	0.207207207207207
185	ACECAINIDE_HYDROCHLORIDE	18	SAMPLE	0.798168350454092	-0.325235021686136	0.0920920920920921	0.207207207207207
185	ACECAINIDE_HYDROCHLORIDE	24	SAMPLE	1.01301093024519	0.0186497406992255	0.407407407407407	0.733333333333333
185	CLENBUTEROL_HYDROCHLORIDE	0	SAMPLE	1	0	1	1
185	CLENBUTEROL_HYDROCHLORIDE	1	SAMPLE	0.960432994739732	-0.0582431280852468	0.626626626626627	1
185	CLENBUTEROL_HYDROCHLORIDE	2	SAMPLE	1.06288694854226	0.0879881561813931	0.479479479479479	1
185	CLENBUTEROL_HYDROCHLORIDE	4	SAMPLE	0.980456911388509	-0.0284738658896894	0.871871871871872	1
185	CLENBUTEROL_HYDROCHLORIDE	6	SAMPLE	0.973412713910358	-0.038876476860595	0.87987987987988	1
185	CLENBUTEROL_HYDROCHLORIDE	8	SAMPLE	0.986661328779137	-0.0193731298987205	0.876876876876877	1
185	CLENBUTEROL_HYDROCHLORIDE	12	SAMPLE	0.991504832402005	-0.0123082910006435	1	1
185	CLENBUTEROL_HYDROCHLORIDE	18	SAMPLE	1.13643311585986	0.184512777638588	0.237237237237237	1
185	TIMOLOL_MALEATE	0	SAMPLE	1	0	1	1
185	TIMOLOL_MALEATE	1	SAMPLE	0.906665635280387	-0.141357490396332	0.197197197197197	0.678678678678679
185	TIMOLOL_MALEATE	2	SAMPLE	0.920176849590704	-0.120016934252355	0.336336336336336	0.678678678678679
185	TIMOLOL_MALEATE	4	SAMPLE	0.908053412132901	-0.139150934867936	0.115115115115115	0.678678678678679
185	TIMOLOL_MALEATE	6	SAMPLE	0.92571861299802	-0.11135436503515	0.339339339339339	0.678678678678679
185	TIMOLOL_MALEATE	8	SAMPLE	0.94899154184002	-0.0755328660180452	0.506506506506507	0.79050479050479
185	TIMOLOL_MALEATE	12	SAMPLE	0.957630454902032	-0.0624590607790129	0.691691691691692	0.79050479050479
185	TIMOLOL_MALEATE	18	SAMPLE	1.05264958868277	0.0740252646607701	0.691691691691692	0.79050479050479
185	FAMCICLOVIR	0	SAMPLE	1	0	1	1
185	FAMCICLOVIR	1	SAMPLE	0.690921943828767	-0.53340536200462	0.026026026026026	0.0292792792792793
185	FAMCICLOVIR	2	SAMPLE	0.702991114064385	-0.508421641402165	0.026026026026026	0.0292792792792793
185	FAMCICLOVIR	4	SAMPLE	0.339770052790523	-1.55736939538044	0.026026026026026	0.0292792792792793
185	FAMCICLOVIR	6	SAMPLE	0.161205938765464	-2.63302320170595	0.026026026026026	0.0292792792792793
185	FAMCICLOVIR	8	SAMPLE	0.0747447869220472	-3.7418832277747	0.026026026026026	0.0292792792792793
185	FAMCICLOVIR	12	SAMPLE	0.0156343423728418	-5.99913765329996	0.026026026026026	0.0292792792792793
185	FAMCICLOVIR	18	SAMPLE	0.00366957049563856	-8.09017307174999	0.026026026026026	0.0292792792792793
185	FAMCICLOVIR	24	SAMPLE	0.00281650568075332	-8.47187790323681	0.026026026026026	0.0292792792792793
185	LOFEXIDINE__HYDROCHLORIDE	0	SAMPLE	1	0	1	1
185	LOFEXIDINE__HYDROCHLORIDE	1	SAMPLE	1.00704761976966	0.0101319049744959	0.875875875875876	1
185	LOFEXIDINE__HYDROCHLORIDE	4	SAMPLE	1.00080237746718	0.00115712183062986	1	1
185	LOFEXIDINE__HYDROCHLORIDE	6	SAMPLE	0.934357069612836	-0.0979541058572541	0.475475475475475	1
185	LOFEXIDINE__HYDROCHLORIDE	8	SAMPLE	0.899328120364001	-0.153080515014814	0.479479479479479	1
185	LOFEXIDINE__HYDROCHLORIDE	18	SAMPLE	0.821393951539796	-0.283853771037242	0.339339339339339	1
185	LOFEXIDINE__HYDROCHLORIDE	24	SAMPLE	0.987652430738183	-0.0179246691416124	0.870870870870871	1
185	LOFEXIDINE__HYDROCHLORIDE	2	SAMPLE	1.00725059709058	0.010422660705537	0.858858858858859	1
185	LOFEXIDINE__HYDROCHLORIDE	12	SAMPLE	0.72552437045563	-0.462904019472014	0.026026026026026	0.234234234234234
185	NEFOPAM	0	SAMPLE	1	0	1	1
185	NEFOPAM	1	SAMPLE	1.01429809593232	0.0204817138016721	1	1
185	NEFOPAM	2	SAMPLE	1.09952993611238	0.136886883949983	0.346346346346346	0.445302445302445
185	NEFOPAM	4	SAMPLE	0.90490445389678	-0.144162624422231	0.187187187187187	0.288288288288288
185	NEFOPAM	6	SAMPLE	0.83601942001419	-0.258391639623362	0.189189189189189	0.288288288288288
185	NEFOPAM	8	SAMPLE	0.766387246418495	-0.383854541748923	0.191191191191191	0.288288288288288
185	NEFOPAM	12	SAMPLE	0.622090413298973	-0.684803821060826	0.0520520520520521	0.288288288288288
185	NEFOPAM	18	SAMPLE	0.653882752021719	-0.612896126199735	0.191191191191191	0.288288288288288
185	NEFOPAM	24	SAMPLE	0.817399847234462	-0.290886121157008	0.192192192192192	0.288288288288288
185	PERGOLIDE_MESYLATE	0	SAMPLE	1	0	1	1
185	PERGOLIDE_MESYLATE	1	SAMPLE	1.19332370676922	0.2549854485681	0.626626626626627	1
185	PERGOLIDE_MESYLATE	2	SAMPLE	1.21044357853496	0.275535833682262	0.626626626626627	1
185	PERGOLIDE_MESYLATE	4	SAMPLE	1.01988626582293	0.0284082768223419	1	1
185	PERGOLIDE_MESYLATE	6	SAMPLE	0.934243778079093	-0.0981290443780279	1	1
185	PERGOLIDE_MESYLATE	8	SAMPLE	0.933995796288368	-0.0985120381939379	1	1
185	PERGOLIDE_MESYLATE	12	SAMPLE	0.806569566174597	-0.310129124498554	0.621621621621622	1
185	PERGOLIDE_MESYLATE	18	SAMPLE	0.950989352679499	-0.0724989061910881	1	1
185	PERGOLIDE_MESYLATE	24	SAMPLE	1.0092301016329	0.0132551423710311	0.86986986986987	1
185	DEXTROMETHORPHAN_HYDROBROMIDE	0	SAMPLE	1	0	1	1
185	DEXTROMETHORPHAN_HYDROBROMIDE	1	SAMPLE	0.975287086006169	-0.0361011410582761	0.890890890890891	1
185	DEXTROMETHORPHAN_HYDROBROMIDE	2	SAMPLE	1.07176699788883	0.0999912980277118	0.235235235235235	0.423423423423423
185	DEXTROMETHORPHAN_HYDROBROMIDE	4	SAMPLE	0.990478572234665	-0.0138023303381475	1	1
185	DEXTROMETHORPHAN_HYDROBROMIDE	6	SAMPLE	0.838530106939982	-0.254065511034244	0.026026026026026	0.0780780780780781
185	DEXTROMETHORPHAN_HYDROBROMIDE	8	SAMPLE	0.789841347767148	-0.340365200807501	0.026026026026026	0.0780780780780781
185	DEXTROMETHORPHAN_HYDROBROMIDE	12	SAMPLE	0.645349259481491	-0.631847944351232	0.0580580580580581	0.130630630630631
185	DEXTROMETHORPHAN_HYDROBROMIDE	18	SAMPLE	0.732838119067045	-0.448433546749061	0.026026026026026	0.0780780780780781
185	DEXTROMETHORPHAN_HYDROBROMIDE	24	SAMPLE	0.945318919615112	-0.0811269654198166	0.851851851851852	1
185	QUETIAPINE	0	SAMPLE	1	0	1	1
185	QUETIAPINE	1	SAMPLE	0.926004082530316	-0.110909540890774	0.235235235235235	0.302445302445302
185	QUETIAPINE	2	SAMPLE	0.916965260562627	-0.125061016861344	0.391391391391391	0.440315315315315
185	QUETIAPINE	4	SAMPLE	0.808116585641961	-0.307364651670041	0.115115115115115	0.172672672672673
185	QUETIAPINE	6	SAMPLE	0.791223825858031	-0.337842224743723	0.0560560560560561	0.126126126126126
185	QUETIAPINE	8	SAMPLE	0.781419995949877	-0.355829921412587	0.0560560560560561	0.126126126126126
185	QUETIAPINE	18	SAMPLE	0.814510010084394	-0.295995665737093	0.0560560560560561	0.126126126126126
185	QUETIAPINE	24	SAMPLE	0.850030614344954	-0.234413293203749	0.0560560560560561	0.126126126126126
185	QUETIAPINE	12	SAMPLE	0.724462587132802	-0.465016907177831	0.0920920920920921	0.165765765765766
185	TENATOPRAZOLE	1	SAMPLE	1	0	1	1
185	TENATOPRAZOLE	2	SAMPLE	0.75555551463019	-0.404390333224249	0.115115115115115	0.131560131560132
185	TENATOPRAZOLE	4	SAMPLE	0.229254760057888	-2.12497640581899	0.026026026026026	0.0416416416416416
185	TENATOPRAZOLE	6	SAMPLE	0.0655823569857025	-3.93054843762473	0.026026026026026	0.0416416416416416
185	TENATOPRAZOLE	8	SAMPLE	0.00527580231911272	-7.56639377590635	0.026026026026026	0.0416416416416416
185	TENATOPRAZOLE	12	SAMPLE	0.00527580231911272	-7.56639377590635	0.026026026026026	0.0416416416416416
185	TENATOPRAZOLE	24	SAMPLE	0.00527580231911272	-7.56639377590635	0.026026026026026	0.0416416416416416
185	TENATOPRAZOLE	18	SAMPLE	0.00527580231911272	-7.56639377590635	0.0500500500500501	0.0667334000667334
185	ENALAPRIL_MALEATE	0	SAMPLE	1	0	1	1
185	ENALAPRIL_MALEATE	1	SAMPLE	0.883430735726942	-0.17881106836229	1	1
185	ENALAPRIL_MALEATE	2	SAMPLE	1.02144546080639	0.030612174678357	0.652652652652653	1
185	ENALAPRIL_MALEATE	4	SAMPLE	1.10437601934048	0.143231466386879	0.675675675675676	1
185	ENALAPRIL_MALEATE	6	SAMPLE	1.06493786407941	0.0907692559913476	1	1
185	ENALAPRIL_MALEATE	8	SAMPLE	1.06134004511255	0.0858869586088696	1	1
185	ENALAPRIL_MALEATE	12	SAMPLE	0.944889407026476	-0.0817826134598305	1	1
185	ENALAPRIL_MALEATE	18	SAMPLE	0.972443031423133	-0.0403143596375829	1	1
185	ENALAPRIL_MALEATE	24	SAMPLE	1.05767189732889	0.0808921553265093	1	1
185	DOXAZOSIN_MESYLATE	0	SAMPLE	1	0	1	1
185	DOXAZOSIN_MESYLATE	1	SAMPLE	0.842821746870857	-0.246700555176885	0.697697697697698	0.78490990990991
185	DOXAZOSIN_MESYLATE	2	SAMPLE	0.853519086455353	-0.228504679623097	0.697697697697698	0.78490990990991
185	DOXAZOSIN_MESYLATE	4	SAMPLE	0.672437086560039	-0.572528799937361	0.115115115115115	0.172672672672673
185	DOXAZOSIN_MESYLATE	6	SAMPLE	0.616869956894831	-0.696961709754086	0.026026026026026	0.0468468468468468
185	DOXAZOSIN_MESYLATE	8	SAMPLE	0.433271850336642	-1.20665558710048	0.026026026026026	0.0468468468468468
185	DOXAZOSIN_MESYLATE	12	SAMPLE	0.19763591792947	-2.33908293182238	0.026026026026026	0.0468468468468468
185	DOXAZOSIN_MESYLATE	18	SAMPLE	0.0389272069880658	-4.68307735418327	0.026026026026026	0.0468468468468468
185	DOXAZOSIN_MESYLATE	24	SAMPLE	0.0100255230663213	-6.64017868072528	0.026026026026026	0.0468468468468468
185	PAROXETINE_HYDROCHLORIDE	0	SAMPLE	1	0	1	1
185	PAROXETINE_HYDROCHLORIDE	1	SAMPLE	0.864475638969383	-0.210102785771987	0.0570570570570571	0.102702702702703
185	PAROXETINE_HYDROCHLORIDE	2	SAMPLE	1.07318253996624	0.101895488122334	0.888888888888889	1
185	PAROXETINE_HYDROCHLORIDE	4	SAMPLE	0.881012654248133	-0.182765353732687	0.194194194194194	0.24967824967825
185	PAROXETINE_HYDROCHLORIDE	6	SAMPLE	0.59001825631164	-0.761168499933588	0.026026026026026	0.0585585585585586
185	PAROXETINE_HYDROCHLORIDE	8	SAMPLE	0.542024122468457	-0.883571035575376	0.026026026026026	0.0585585585585586
185	PAROXETINE_HYDROCHLORIDE	12	SAMPLE	0.56133831064288	-0.833057570081755	0.026026026026026	0.0585585585585586
185	PAROXETINE_HYDROCHLORIDE	18	SAMPLE	0.580672178575322	-0.784204182239818	0.026026026026026	0.0585585585585586
185	PAROXETINE_HYDROCHLORIDE	24	SAMPLE	0.656166930860001	-0.607865207349928	0.0750750750750751	0.112612612612613
185	ETHOXZOLAMIDE	0	SAMPLE	1	0	1	1
185	ETHOXZOLAMIDE	1	SAMPLE	1.08636565757015	0.119509778623536	0.0540540540540541	0.243243243243243
185	ETHOXZOLAMIDE	2	SAMPLE	1.09927178097544	0.136548118399034	0.315315315315315	0.612612612612613
185	ETHOXZOLAMIDE	4	SAMPLE	1.05604645086374	0.0786732939358663	0.464464464464464	0.629343629343629
185	ETHOXZOLAMIDE	6	SAMPLE	1.00062003665023	0.000894246596270542	0.672672672672673	0.756756756756757
185	ETHOXZOLAMIDE	8	SAMPLE	0.93846358874615	-0.09162732357059	0.48948948948949	0.629343629343629
185	ETHOXZOLAMIDE	12	SAMPLE	0.806171286922333	-0.310841694670888	0.026026026026026	0.234234234234234
185	ETHOXZOLAMIDE	18	SAMPLE	0.87365561540618	-0.194863396234	0.205205205205205	0.612612612612613
185	ETHOXZOLAMIDE	24	SAMPLE	0.908609546778273	-0.138267630988069	0.34034034034034	0.612612612612613
185	NICERGOLINE	1	SAMPLE	0.993193238211011	-0.00985365539501039	1	1
185	NICERGOLINE	2	SAMPLE	0.93268149415763	-0.100543602502647	0.23023023023023	0.296010296010296
185	NICERGOLINE	4	SAMPLE	0.749512763433672	-0.415975048888105	0.0560560560560561	0.0840840840840841
185	NICERGOLINE	6	SAMPLE	0.627463788491156	-0.672395892671244	0.0560560560560561	0.0840840840840841
185	NICERGOLINE	8	SAMPLE	0.478747135251521	-1.06266424068692	0.0560560560560561	0.0840840840840841
185	NICERGOLINE	12	SAMPLE	0.577145091975011	-0.792994042638663	0.0560560560560561	0.0840840840840841
185	NICERGOLINE	18	SAMPLE	0.544499140497861	-0.876998323264652	0.0560560560560561	0.0840840840840841
185	NICERGOLINE	24	SAMPLE	0.505549665840439	-0.984075263605831	0.0560560560560561	0.0840840840840841
185	NICERGOLINE	0	SAMPLE	1	0	1	1
185	SOLIFENACIN_SUCCINATE	0	SAMPLE	1	0	1	1
185	SOLIFENACIN_SUCCINATE	1	SAMPLE	1.11710032627986	0.159758759435102	0.12012012012012	0.18018018018018
185	SOLIFENACIN_SUCCINATE	2	SAMPLE	1.07682923293811	0.106789480776303	0.318318318318318	0.377252252252252
185	SOLIFENACIN_SUCCINATE	4	SAMPLE	0.871486428859371	-0.198449896594612	0.335335335335335	0.377252252252252
185	SOLIFENACIN_SUCCINATE	6	SAMPLE	0.758243193902508	-0.399267451813278	0.0540540540540541	0.0972972972972973
185	SOLIFENACIN_SUCCINATE	8	SAMPLE	0.731774493912824	-0.450528963641579	0.026026026026026	0.0585585585585586
185	SOLIFENACIN_SUCCINATE	12	SAMPLE	0.573368769703095	-0.802464769000066	0.026026026026026	0.0585585585585586
185	SOLIFENACIN_SUCCINATE	18	SAMPLE	0.585883204832549	-0.771315001234532	0.026026026026026	0.0585585585585586
185	SOLIFENACIN_SUCCINATE	24	SAMPLE	0.729144778591176	-0.455722791147972	0.026026026026026	0.0585585585585586
185	METITEPINE_MALEATE	0	SAMPLE	1	0	1	1
185	METITEPINE_MALEATE	1	SAMPLE	0.796199658445781	-0.328797842346174	0.117117117117117	0.150579150579151
185	METITEPINE_MALEATE	2	SAMPLE	0.886935797762961	-0.173098418321886	0.61961961961962	0.697072072072072
185	METITEPINE_MALEATE	4	SAMPLE	0.593752136506999	-0.752067295276403	0.0560560560560561	0.0930930930930931
185	METITEPINE_MALEATE	6	SAMPLE	0.461946950578741	-1.1142009110628	0.0560560560560561	0.0930930930930931
185	METITEPINE_MALEATE	8	SAMPLE	0.294824254077321	-1.76207288050277	0.0560560560560561	0.0930930930930931
185	METITEPINE_MALEATE	12	SAMPLE	0.485505701039562	-1.04243985832999	0.0560560560560561	0.0930930930930931
185	METITEPINE_MALEATE	18	SAMPLE	0.488943939160137	-1.03225903529704	0.0560560560560561	0.0930930930930931
185	METITEPINE_MALEATE	24	SAMPLE	0.502840187477434	-0.991828138928667	0.0620620620620621	0.0930930930930931
185	TRANDOLAPRIL	0	SAMPLE	1	0	1	1
185	TRANDOLAPRIL	1	SAMPLE	0.98065234395477	-0.0281863249540299	0.326326326326326	0.41956241956242
185	TRANDOLAPRIL	2	SAMPLE	1.04573187064689	0.0645129868850819	0.485485485485485	0.546171171171171
185	TRANDOLAPRIL	4	SAMPLE	0.856717834756965	-0.223107972727365	0.191191191191191	0.325825825825826
185	TRANDOLAPRIL	6	SAMPLE	0.764057355536314	-0.388247153691836	0.112112112112112	0.252252252252252
185	TRANDOLAPRIL	8	SAMPLE	0.692005475994874	-0.531144640610058	0.026026026026026	0.0780780780780781
185	TRANDOLAPRIL	12	SAMPLE	0.586055334814802	-0.770891205847369	0.026026026026026	0.0780780780780781
185	TRANDOLAPRIL	18	SAMPLE	0.627883029581175	-0.671432275198708	0.026026026026026	0.0780780780780781
185	TRANDOLAPRIL	24	SAMPLE	0.833274081355431	-0.263136988522392	0.217217217217217	0.325825825825826
185	OLMESARTAN_MEDOXOMIL	0	SAMPLE	1	0	1	1
185	OLMESARTAN_MEDOXOMIL	1	SAMPLE	0.625450801502688	-0.677031689664342	0.026026026026026	0.0292792792792793
185	OLMESARTAN_MEDOXOMIL	2	SAMPLE	0.668695060525226	-0.580579634338514	0.026026026026026	0.0292792792792793
185	OLMESARTAN_MEDOXOMIL	4	SAMPLE	0.353075551571823	-1.50195116857104	0.026026026026026	0.0292792792792793
185	OLMESARTAN_MEDOXOMIL	6	SAMPLE	0.266856026277216	-1.90586650352708	0.026026026026026	0.0292792792792793
185	OLMESARTAN_MEDOXOMIL	8	SAMPLE	0.166445705268102	-2.58687644921151	0.026026026026026	0.0292792792792793
185	OLMESARTAN_MEDOXOMIL	12	SAMPLE	0.034443636585134	-4.85961871816758	0.026026026026026	0.0292792792792793
185	OLMESARTAN_MEDOXOMIL	18	SAMPLE	0.0318939921901762	-4.97057149787619	0.026026026026026	0.0292792792792793
185	OLMESARTAN_MEDOXOMIL	24	SAMPLE	0.0272665795943044	-5.19672245438506	0.026026026026026	0.0292792792792793
185	REPAGLINIDE	0	SAMPLE	1	0	1	1
185	REPAGLINIDE	1	SAMPLE	0.996696759296045	-0.00477345726924161	1	1
185	REPAGLINIDE	2	SAMPLE	1.00663669316496	0.00954309194238639	0.857857857857858	1
185	REPAGLINIDE	4	SAMPLE	0.827441852516827	-0.273270163067988	0.0560560560560561	0.0840840840840841
185	REPAGLINIDE	6	SAMPLE	0.721788748931355	-0.470351439858712	0.0560560560560561	0.0840840840840841
185	REPAGLINIDE	8	SAMPLE	0.637678353820934	-0.649099185565635	0.0560560560560561	0.0840840840840841
185	REPAGLINIDE	12	SAMPLE	0.562800643584365	-0.829304116534237	0.0560560560560561	0.0840840840840841
185	REPAGLINIDE	18	SAMPLE	0.587300411302764	-0.767829446692325	0.0560560560560561	0.0840840840840841
185	REPAGLINIDE	24	SAMPLE	0.683975724625683	-0.547982972383831	0.0550550550550551	0.0840840840840841
185	BUDESONIDE	0	SAMPLE	1	0	1	1
185	BUDESONIDE	1	SAMPLE	0.853160062781603	-0.229111661528926	0.0570570570570571	0.0855855855855856
185	BUDESONIDE	2	SAMPLE	0.8805936648981	-0.183451629505322	0.114114114114114	0.146718146718147
185	BUDESONIDE	4	SAMPLE	0.746575406892033	-0.421640109604645	0.026026026026026	0.0468468468468468
185	BUDESONIDE	6	SAMPLE	0.652531470911366	-0.615880611851776	0.026026026026026	0.0468468468468468
185	BUDESONIDE	8	SAMPLE	0.600324731837399	-0.736184990367187	0.026026026026026	0.0468468468468468
185	BUDESONIDE	12	SAMPLE	0.547208175391766	-0.869838310370696	0.026026026026026	0.0468468468468468
185	BUDESONIDE	18	SAMPLE	0.573970115869284	-0.800952470895	0.026026026026026	0.0468468468468468
185	BUDESONIDE	24	SAMPLE	0.870920467386164	-0.199387117218801	0.477477477477477	0.537162162162162
185	FEBUXOSTAT	0	SAMPLE	1	0	1	1
185	FEBUXOSTAT	1	SAMPLE	0.894159577878949	-0.161395767203767	0.1001001001001	0.128700128700129
185	FEBUXOSTAT	2	SAMPLE	0.977354875794375	-0.0330455975981428	0.886886886886887	0.997747747747748
185	FEBUXOSTAT	4	SAMPLE	0.777326313246656	-0.363407741200717	0.026026026026026	0.039039039039039
185	FEBUXOSTAT	6	SAMPLE	0.63332878766865	-0.658973436951404	0.026026026026026	0.039039039039039
185	FEBUXOSTAT	8	SAMPLE	0.633332761587085	-0.658964384568905	0.026026026026026	0.039039039039039
185	FEBUXOSTAT	12	SAMPLE	0.551208310589812	-0.859330455110172	0.026026026026026	0.039039039039039
185	FEBUXOSTAT	18	SAMPLE	0.678442966354132	-0.559700555022902	0.026026026026026	0.039039039039039
185	FEBUXOSTAT	24	SAMPLE	0.695483340138859	-0.523912138548202	0.026026026026026	0.039039039039039
185	THIABENDAZOLE	0	SAMPLE	1	0	1	1
185	THIABENDAZOLE	1	SAMPLE	1.01801856412241	0.025763869982511	0.875875875875876	1
185	THIABENDAZOLE	2	SAMPLE	1.1892698816347	0.250076143775059	0.026026026026026	0.22972972972973
185	THIABENDAZOLE	4	SAMPLE	1.03457466712083	0.0490377708601774	0.890890890890891	1
185	THIABENDAZOLE	6	SAMPLE	1.01665508181233	0.0238303024391609	1	1
185	THIABENDAZOLE	8	SAMPLE	0.968442808904549	-0.0462612414599929	0.892892892892893	1
185	THIABENDAZOLE	12	SAMPLE	0.882794280408611	-0.179850812407198	0.121121121121121	0.363363363363363
185	THIABENDAZOLE	18	SAMPLE	1.01168580644995	0.0167613099369567	1	1
185	THIABENDAZOLE	24	SAMPLE	1.1381130009592	0.186643807055674	0.0510510510510511	0.22972972972973
185	QUININE_SULFATE	0	SAMPLE	1	0	1	1
185	QUININE_SULFATE	1	SAMPLE	0.97466700255	-0.0370186922586422	0.88988988988989	1
185	QUININE_SULFATE	2	SAMPLE	1.05147453805142	0.0724139149563225	0.858858858858859	1
185	QUININE_SULFATE	4	SAMPLE	0.922473232449301	-0.116421046015607	0.335335335335335	0.503003003003003
185	QUININE_SULFATE	6	SAMPLE	0.835086833049878	-0.260001876824996	0.201201201201201	0.362162162162162
185	QUININE_SULFATE	8	SAMPLE	0.70910208973053	-0.495934747048583	0.0540540540540541	0.121621621621622
185	QUININE_SULFATE	12	SAMPLE	0.668364780557233	-0.581292382215578	0.026026026026026	0.0780780780780781
185	QUININE_SULFATE	18	SAMPLE	0.706089516680057	-0.502076997674684	0.026026026026026	0.0780780780780781
185	QUININE_SULFATE	24	SAMPLE	0.67456600349183	-0.567968483067994	0.026026026026026	0.0780780780780781
185	METICRANE	0	SAMPLE	1	0	1	1
185	METICRANE	1	SAMPLE	0.892155779302927	-0.164632453793842	0.196196196196196	0.313913913913914
185	METICRANE	2	SAMPLE	0.952604272369955	-0.0700510757748409	0.484484484484485	0.645979312645979
185	METICRANE	4	SAMPLE	0.990203502741481	-0.0142030421952201	0.668668668668669	0.764192764192764
185	METICRANE	6	SAMPLE	1.09188953139912	0.126826903359954	0.185185185185185	0.313913913913914
185	METICRANE	8	SAMPLE	1.19813196804836	0.260786822286399	0.026026026026026	0.104104104104104
185	METICRANE	12	SAMPLE	1.55171754620291	0.633865972616849	0.026026026026026	0.104104104104104
185	METICRANE	18	SAMPLE	1.81729590106246	0.861793345405241	0.0500500500500501	0.133466800133467
185	TRIMETHOBENZAMIDE_HYDROCHLORIDE	0	SAMPLE	1	0	1	1
185	TRIMETHOBENZAMIDE_HYDROCHLORIDE	1	SAMPLE	1.06173419960246	0.0864226391069849	0.196196196196196	0.294294294294294
185	TRIMETHOBENZAMIDE_HYDROCHLORIDE	2	SAMPLE	1.1627376968408	0.217525674499654	0.196196196196196	0.294294294294294
185	TRIMETHOBENZAMIDE_HYDROCHLORIDE	4	SAMPLE	1.15155175831707	0.203579256800949	0.196196196196196	0.294294294294294
185	TRIMETHOBENZAMIDE_HYDROCHLORIDE	6	SAMPLE	1.10630346640204	0.145747180708947	0.491491491491492	0.631917631917632
185	TRIMETHOBENZAMIDE_HYDROCHLORIDE	8	SAMPLE	0.967423947449225	-0.0477798444318621	0.696696696696697	0.783783783783784
185	TRIMETHOBENZAMIDE_HYDROCHLORIDE	12	SAMPLE	0.646436885873735	-0.629418573856978	0.0520520520520521	0.156156156156156
185	TRIMETHOBENZAMIDE_HYDROCHLORIDE	18	SAMPLE	0.459048133554079	-1.12328265933332	0.0520520520520521	0.156156156156156
185	TRIMETHOBENZAMIDE_HYDROCHLORIDE	24	SAMPLE	0.352938761431737	-1.50251021236258	0.026026026026026	0.156156156156156
185	MILNACIPRAN_HYDROCHLORIDE	0	SAMPLE	1	0	1	1
185	MILNACIPRAN_HYDROCHLORIDE	1	SAMPLE	1.07388828175964	0.102843915358048	0.694694694694695	0.893178893178893
185	MILNACIPRAN_HYDROCHLORIDE	2	SAMPLE	1.1117987803652	0.152895704574361	0.325325325325325	0.893178893178893
185	MILNACIPRAN_HYDROCHLORIDE	4	SAMPLE	1.05950331655214	0.0833881037703373	0.493493493493493	0.893178893178893
185	MILNACIPRAN_HYDROCHLORIDE	6	SAMPLE	1.06722899643993	0.0938697699595295	0.494494494494495	0.893178893178893
185	MILNACIPRAN_HYDROCHLORIDE	8	SAMPLE	1.00984065330648	0.0141276624611425	1	1
185	MILNACIPRAN_HYDROCHLORIDE	12	SAMPLE	0.929714894954979	-0.105139725651086	0.610610610610611	0.893178893178893
185	MILNACIPRAN_HYDROCHLORIDE	18	SAMPLE	1.09452887205314	0.130310011182628	0.683683683683684	0.893178893178893
185	MILNACIPRAN_HYDROCHLORIDE	24	SAMPLE	1.18972572370014	0.25062901667135	0.0750750750750751	0.675675675675676
185	BAMBUTEROL_HYDROCHLORIDE	0	SAMPLE	1	0	1	1
185	BAMBUTEROL_HYDROCHLORIDE	1	SAMPLE	1.0670999257416	0.0936952798378778	0.691691691691692	0.889317889317889
185	BAMBUTEROL_HYDROCHLORIDE	2	SAMPLE	1.06638819601455	0.0927327162545213	0.487487487487487	0.877477477477478
185	BAMBUTEROL_HYDROCHLORIDE	4	SAMPLE	0.999290748871771	-0.00102359612171719	0.683683683683684	0.889317889317889
185	BAMBUTEROL_HYDROCHLORIDE	6	SAMPLE	0.925487918415463	-0.111713938023134	0.337337337337337	0.759009009009009
185	BAMBUTEROL_HYDROCHLORIDE	8	SAMPLE	0.871372560480056	-0.198638411382544	0.335335335335335	0.759009009009009
185	BAMBUTEROL_HYDROCHLORIDE	12	SAMPLE	0.727912325346149	-0.458163401888578	0.026026026026026	0.234234234234234
185	BAMBUTEROL_HYDROCHLORIDE	18	SAMPLE	0.76939443352325	-0.378204702941232	0.0570570570570571	0.256756756756757
185	BAMBUTEROL_HYDROCHLORIDE	24	SAMPLE	1.05807632654407	0.0814437030235789	1	1
185	NOSCAPINE_HYDROCHLORIDE	0	SAMPLE	1	0	1	1
185	NOSCAPINE_HYDROCHLORIDE	1	SAMPLE	1.15144766382779	0.203448838528042	0.197197197197197	0.295795795795796
185	NOSCAPINE_HYDROCHLORIDE	2	SAMPLE	1.24907669341768	0.320862061266501	0.196196196196196	0.295795795795796
185	NOSCAPINE_HYDROCHLORIDE	4	SAMPLE	1.11953412289383	0.162898501553145	0.196196196196196	0.295795795795796
185	NOSCAPINE_HYDROCHLORIDE	6	SAMPLE	1.03687632653226	0.0522438269005238	0.895895895895896	1
185	NOSCAPINE_HYDROCHLORIDE	8	SAMPLE	0.880968071251996	-0.18283836209937	0.324324324324324	0.416988416988417
185	NOSCAPINE_HYDROCHLORIDE	12	SAMPLE	0.780621508447056	-0.357304881018499	0.189189189189189	0.295795795795796
185	NOSCAPINE_HYDROCHLORIDE	18	SAMPLE	0.681359962091521	-0.553510920257754	0.0520520520520521	0.295795795795796
185	NOSCAPINE_HYDROCHLORIDE	24	SAMPLE	0.771535889168221	-0.374194827371003	0.194194194194194	0.295795795795796
185	BURAMATE	0	SAMPLE	1	0	1	1
185	BURAMATE	1	SAMPLE	1.09277291098241	0.127993625860212	0.386386386386386	0.496782496782497
185	BURAMATE	2	SAMPLE	1.16478750371716	0.220066782951802	0.118118118118118	0.177177177177177
185	BURAMATE	4	SAMPLE	1.24142823563738	0.312000864750723	0.026026026026026	0.0780780780780781
185	BURAMATE	6	SAMPLE	1.19842678681653	0.261141775884826	0.478478478478478	0.538288288288288
185	BURAMATE	8	SAMPLE	1.20482105294372	0.268818884876905	0.118118118118118	0.177177177177177
185	BURAMATE	12	SAMPLE	1.24570477613167	0.316962199600527	0.118118118118118	0.177177177177177
185	BURAMATE	18	SAMPLE	1.26896557189126	0.34365292817388	0.026026026026026	0.0780780780780781
185	BURAMATE	24	SAMPLE	1.27159874001047	0.346643492065447	0.026026026026026	0.0780780780780781
185	TRIPROLIDINE_HYDROCHLORIDE	1	SAMPLE	0.846965252421997	-0.239625312091131	0.394394394394394	0.517374517374517
185	TRIPROLIDINE_HYDROCHLORIDE	2	SAMPLE	0.862433334317698	-0.213515153432584	0.402402402402402	0.517374517374517
185	TRIPROLIDINE_HYDROCHLORIDE	4	SAMPLE	0.826450915379079	-0.274998957453311	0.632632632632633	0.711711711711712
185	TRIPROLIDINE_HYDROCHLORIDE	6	SAMPLE	0.784876632053728	-0.349462187776482	0.386386386386386	0.517374517374517
185	TRIPROLIDINE_HYDROCHLORIDE	8	SAMPLE	0.734359888558218	-0.445440835371114	0.217217217217217	0.517374517374517
185	TRIPROLIDINE_HYDROCHLORIDE	12	SAMPLE	0.613189143770459	-0.705595939911492	0.0560560560560561	0.252252252252252
185	TRIPROLIDINE_HYDROCHLORIDE	18	SAMPLE	0.591409104639754	-0.757771641220275	0.0560560560560561	0.252252252252252
185	TRIPROLIDINE_HYDROCHLORIDE	24	SAMPLE	0.670841812044332	-0.575955483282209	0.393393393393393	0.517374517374517
185	TRIPROLIDINE_HYDROCHLORIDE	0	SAMPLE	1	0	1	1
185	MYCOPHENOLATE_MOFETIL	0	SAMPLE	1	0	1	1
185	MYCOPHENOLATE_MOFETIL	1	SAMPLE	0.967347823290128	-0.0478933709454671	0.335335335335335	0.431145431145431
185	MYCOPHENOLATE_MOFETIL	2	SAMPLE	0.979405433191871	-0.0300218955557879	0.494494494494495	0.556306306306306
185	MYCOPHENOLATE_MOFETIL	4	SAMPLE	0.789033927844163	-0.341840758552109	0.026026026026026	0.0468468468468468
185	MYCOPHENOLATE_MOFETIL	6	SAMPLE	0.639326917762491	-0.645374257568468	0.026026026026026	0.0468468468468468
185	MYCOPHENOLATE_MOFETIL	8	SAMPLE	0.523773139953758	-0.932986017346814	0.026026026026026	0.0468468468468468
185	MYCOPHENOLATE_MOFETIL	12	SAMPLE	0.325167255249973	-1.62074611135818	0.026026026026026	0.0468468468468468
185	MYCOPHENOLATE_MOFETIL	18	SAMPLE	0.204325299536782	-2.29106024541008	0.026026026026026	0.0468468468468468
185	MYCOPHENOLATE_MOFETIL	24	SAMPLE	0.148004412545993	-2.7562879064431	0.0750750750750751	0.112612612612613
185	MEBHYDROLIN_NAPHTHALENESULFONATE	0	SAMPLE	1	0	1	1
185	MEBHYDROLIN_NAPHTHALENESULFONATE	1	SAMPLE	0.983365878875445	-0.0241997979261203	0.886886886886887	0.997747747747748
185	MEBHYDROLIN_NAPHTHALENESULFONATE	2	SAMPLE	1.05988676572064	0.0839101409587565	0.488488488488488	0.628056628056628
185	MEBHYDROLIN_NAPHTHALENESULFONATE	4	SAMPLE	0.899243422746566	-0.153216392659723	0.48048048048048	0.628056628056628
185	MEBHYDROLIN_NAPHTHALENESULFONATE	6	SAMPLE	0.749016963672252	-0.416929701799204	0.026026026026026	0.0468468468468468
185	MEBHYDROLIN_NAPHTHALENESULFONATE	8	SAMPLE	0.626990164749204	-0.673485282448306	0.026026026026026	0.0468468468468468
185	MEBHYDROLIN_NAPHTHALENESULFONATE	12	SAMPLE	0.649099784352323	-0.623487818011914	0.026026026026026	0.0468468468468468
185	MEBHYDROLIN_NAPHTHALENESULFONATE	18	SAMPLE	0.584111678615677	-0.775683864854642	0.026026026026026	0.0468468468468468
185	MEBHYDROLIN_NAPHTHALENESULFONATE	24	SAMPLE	0.554463489826725	-0.850835629595217	0.026026026026026	0.0468468468468468
185	DARIFENACIN_HYDROBROMIDE	0	SAMPLE	1	0	1	1
185	DARIFENACIN_HYDROBROMIDE	1	SAMPLE	0.973544191751325	-0.0386816267035239	0.674674674674675	1
185	DARIFENACIN_HYDROBROMIDE	2	SAMPLE	0.911500053687265	-0.133685353648351	1	1
185	DARIFENACIN_HYDROBROMIDE	4	SAMPLE	0.837254521651121	-0.25626183255969	0.026026026026026	0.0585585585585586
185	DARIFENACIN_HYDROBROMIDE	6	SAMPLE	0.671758423272673	-0.57398558838093	0.026026026026026	0.0585585585585586
185	DARIFENACIN_HYDROBROMIDE	8	SAMPLE	0.659164298152704	-0.601289989916117	0.026026026026026	0.0585585585585586
185	DARIFENACIN_HYDROBROMIDE	12	SAMPLE	0.668902409714236	-0.580132352318671	0.026026026026026	0.0585585585585586
185	DARIFENACIN_HYDROBROMIDE	18	SAMPLE	0.851397236120634	-0.232095688161596	0.347347347347347	0.625225225225225
185	DARIFENACIN_HYDROBROMIDE	24	SAMPLE	0.948481225061965	-0.0763088787393611	0.872872872872873	1
185	METHSUXIMIDE	0	SAMPLE	1	0	1	1
185	METHSUXIMIDE	1	SAMPLE	1.02154927227972	0.03075879110909	0.892892892892893	1
185	METHSUXIMIDE	2	SAMPLE	1.10271648410118	0.141061911909766	0.195195195195195	0.351351351351351
185	METHSUXIMIDE	4	SAMPLE	1.13492481964049	0.182596732825292	0.106106106106106	0.238738738738739
185	METHSUXIMIDE	6	SAMPLE	1.02998451693242	0.0426226505029485	0.700700700700701	0.900900900900901
185	METHSUXIMIDE	8	SAMPLE	0.956047487828439	-0.0648458148057397	0.466466466466466	0.6996996996997
185	METHSUXIMIDE	12	SAMPLE	0.721678195653026	-0.470572428177576	0.026026026026026	0.0780780780780781
185	METHSUXIMIDE	18	SAMPLE	0.754963586148608	-0.40552103369432	0.026026026026026	0.0780780780780781
185	METHSUXIMIDE	24	SAMPLE	0.827006627431658	-0.274029204034373	0.026026026026026	0.0780780780780781
185	CYCLOBENZAPRINE_HYDROCHLORIDE	0	SAMPLE	1	0	1	1
185	CYCLOBENZAPRINE_HYDROCHLORIDE	1	SAMPLE	1.09610425748319	0.132385028773284	0.892892892892893	1
185	CYCLOBENZAPRINE_HYDROCHLORIDE	2	SAMPLE	1.07184660626367	0.100098454100454	0.851851851851852	1
185	CYCLOBENZAPRINE_HYDROCHLORIDE	4	SAMPLE	0.830782414600446	-0.267457416303787	0.197197197197197	0.295795795795796
185	CYCLOBENZAPRINE_HYDROCHLORIDE	6	SAMPLE	0.6562192341862	-0.607750214139272	0.0530530530530531	0.0954954954954955
185	CYCLOBENZAPRINE_HYDROCHLORIDE	8	SAMPLE	0.57056151302957	-0.809545661031245	0.026026026026026	0.0585585585585586
185	CYCLOBENZAPRINE_HYDROCHLORIDE	12	SAMPLE	0.47668213958129	-1.06890052364428	0.026026026026026	0.0585585585585586
185	CYCLOBENZAPRINE_HYDROCHLORIDE	18	SAMPLE	0.495704531146372	-1.01244764860177	0.026026026026026	0.0585585585585586
185	CYCLOBENZAPRINE_HYDROCHLORIDE	24	SAMPLE	0.380808218029525	-1.39286348183365	0.026026026026026	0.0585585585585586
185	FLUVOXAMINE_MALEATE	0	SAMPLE	1	0	1	1
185	FLUVOXAMINE_MALEATE	1	SAMPLE	0.917909188848236	-0.123576663774218	0.197197197197197	0.253539253539254
185	FLUVOXAMINE_MALEATE	2	SAMPLE	1.01147199608392	0.0164563775629022	0.874874874874875	0.984234234234234
185	FLUVOXAMINE_MALEATE	4	SAMPLE	0.836896454965808	-0.256878958549282	0.026026026026026	0.0468468468468468
185	FLUVOXAMINE_MALEATE	6	SAMPLE	0.684624550887049	-0.546615066039597	0.026026026026026	0.0468468468468468
185	FLUVOXAMINE_MALEATE	8	SAMPLE	0.657741165447842	-0.604408129147561	0.026026026026026	0.0468468468468468
185	FLUVOXAMINE_MALEATE	12	SAMPLE	0.532708721138465	-0.908581194990323	0.026026026026026	0.0468468468468468
185	FLUVOXAMINE_MALEATE	18	SAMPLE	0.601151635847475	-0.734199149388415	0.026026026026026	0.0468468468468468
185	FLUVOXAMINE_MALEATE	24	SAMPLE	0.567924323205172	-0.816229393696823	0.0650650650650651	0.0975975975975976
185	THIOTHIXENE	1	SAMPLE	0.922909286123796	-0.115739244297933	1	1
185	THIOTHIXENE	2	SAMPLE	0.950547025140986	-0.0731700937268248	1	1
185	THIOTHIXENE	4	SAMPLE	0.569189943566537	-0.813017922297128	0.112112112112112	0.168168168168168
185	THIOTHIXENE	6	SAMPLE	0.439877887875437	-1.18482501433551	0.026026026026026	0.117117117117117
185	THIOTHIXENE	8	SAMPLE	0.331624645452716	-1.59237686684992	0.026026026026026	0.117117117117117
185	THIOTHIXENE	12	SAMPLE	0.393634526202708	-1.3450713279783	0.112112112112112	0.168168168168168
185	THIOTHIXENE	18	SAMPLE	0.460440911141767	-1.11891206923838	0.112112112112112	0.168168168168168
185	THIOTHIXENE	24	SAMPLE	0.465592461837499	-1.10286039436817	0.112112112112112	0.168168168168168
185	THIOTHIXENE	0	SAMPLE	1	0	1	1
185	BISACODYL	0	SAMPLE	1	0	1	1
185	BISACODYL	1	SAMPLE	1	0	1	1
185	BISACODYL	2	SAMPLE	1	0	1	1
185	BISACODYL	4	SAMPLE	1	0	1	1
185	BISACODYL	6	SAMPLE	1	0	1	1
185	BISACODYL	12	SAMPLE	1	0	1	1
185	BISACODYL	18	SAMPLE	1	0	1	1
185	BISACODYL	24	SAMPLE	1	0	1	1
185	BISACODYL	8	SAMPLE	1	0	1	1
185	MIFEPRISTONE	0	SAMPLE	1	0	1	1
185	MIFEPRISTONE	1	SAMPLE	0.867437094770039	-0.205168955471817	0.0570570570570571	0.0733590733590734
185	MIFEPRISTONE	2	SAMPLE	0.993990987665862	-0.00869532369206574	0.875875875875876	0.98536036036036
185	MIFEPRISTONE	4	SAMPLE	0.816234211709223	-0.292944913783087	0.026026026026026	0.039039039039039
185	MIFEPRISTONE	6	SAMPLE	0.651428863912983	-0.618320449913199	0.026026026026026	0.039039039039039
185	MIFEPRISTONE	8	SAMPLE	0.571178599782214	-0.807986167632466	0.026026026026026	0.039039039039039
185	MIFEPRISTONE	12	SAMPLE	0.458262518310525	-1.12575380363046	0.026026026026026	0.039039039039039
185	MIFEPRISTONE	18	SAMPLE	0.480444377995732	-1.05755867790423	0.026026026026026	0.039039039039039
185	MIFEPRISTONE	24	SAMPLE	0.518591880476292	-0.947328476602613	0.026026026026026	0.039039039039039
185	DANAZOL	1	SAMPLE	1	0	1	1
185	DANAZOL	4	SAMPLE	1	0	1	1
185	DANAZOL	6	SAMPLE	1	0	1	1
185	DANAZOL	12	SAMPLE	1	0	1	1
185	DANAZOL	18	SAMPLE	1	0	1	1
185	DANAZOL	2	SAMPLE	1	0	1	1
185	DANAZOL	8	SAMPLE	1	0	1	1
185	DANAZOL	24	SAMPLE	1	0	1	1
185	BENZBROMARONE	1	SAMPLE	0.856372218092765	-0.223690101440827	0.374374374374374	0.421171171171171
185	BENZBROMARONE	2	SAMPLE	0.711465457420092	-0.491134381169303	0.026026026026026	0.0334620334620335
185	BENZBROMARONE	4	SAMPLE	0.455047110801361	-1.13591218034283	0.026026026026026	0.0334620334620335
185	BENZBROMARONE	6	SAMPLE	0.348098229711958	-1.5224336177757	0.026026026026026	0.0334620334620335
185	BENZBROMARONE	8	SAMPLE	0.3437833241104	-1.54042852914851	0.026026026026026	0.0334620334620335
185	BENZBROMARONE	12	SAMPLE	0.267545308116058	-1.90214486595574	0.026026026026026	0.0334620334620335
185	BENZBROMARONE	18	SAMPLE	0.458579876125053	-1.12475504841087	0.026026026026026	0.0334620334620335
185	BENZBROMARONE	24	SAMPLE	0.452081345136126	-1.14534570794242	0.026026026026026	0.0334620334620335
185	BENZBROMARONE	0	SAMPLE	1	0	1	1
185	FENSPIRIDE_HYDROCHLORIDE	0	SAMPLE	1	0	1	1
185	FENSPIRIDE_HYDROCHLORIDE	1	SAMPLE	0.999633927631283	-0.000528227481597848	1	1
185	FENSPIRIDE_HYDROCHLORIDE	2	SAMPLE	1.07131753172621	0.0993861491365735	0.6996996996997	1
185	FENSPIRIDE_HYDROCHLORIDE	4	SAMPLE	0.963601665042733	-0.05349120842304	1	1
185	FENSPIRIDE_HYDROCHLORIDE	6	SAMPLE	0.93478229756809	-0.0972976815331526	0.885885885885886	1
185	FENSPIRIDE_HYDROCHLORIDE	8	SAMPLE	0.856894123826352	-0.222811136135171	0.348348348348348	1
185	FENSPIRIDE_HYDROCHLORIDE	12	SAMPLE	0.740804901494416	-0.43283445074616	0.0570570570570571	0.513513513513513
185	FENSPIRIDE_HYDROCHLORIDE	18	SAMPLE	0.775193252306706	-0.367372082062673	0.115115115115115	0.518018018018018
185	FENSPIRIDE_HYDROCHLORIDE	24	SAMPLE	1.01359089701492	0.0194754729117905	0.868868868868869	1
185	LAMOTRIGINE	0	SAMPLE	1	0	1	1
185	LAMOTRIGINE	1	SAMPLE	1.0154926996554	0.022179868182751	1	1
185	LAMOTRIGINE	2	SAMPLE	1.11233235602788	0.15358791823448	0.188188188188188	0.846846846846847
185	LAMOTRIGINE	4	SAMPLE	1.016409559192	0.0234818489159827	1	1
185	LAMOTRIGINE	6	SAMPLE	1.027055040243	0.0385134982655293	0.890890890890891	1
185	LAMOTRIGINE	8	SAMPLE	1.02610867570697	0.0371835356238939	1	1
185	LAMOTRIGINE	12	SAMPLE	0.974543527810474	-0.0372014702519405	0.86986986986987	1
185	LAMOTRIGINE	18	SAMPLE	1.08991424713505	0.124214630323543	0.477477477477477	1
185	LAMOTRIGINE	24	SAMPLE	1.28949167218781	0.366802455924996	0.0750750750750751	0.675675675675676
185	ROXATIDINE_ACETATE_HYDROCHLORIDE	0	SAMPLE	1	0	1	1
185	ROXATIDINE_ACETATE_HYDROCHLORIDE	1	SAMPLE	0.894074711479333	-0.161532702654211	0.19019019019019	0.213963963963964
185	ROXATIDINE_ACETATE_HYDROCHLORIDE	2	SAMPLE	0.797415881279769	-0.326595756650929	0.0570570570570571	0.0733590733590734
185	ROXATIDINE_ACETATE_HYDROCHLORIDE	4	SAMPLE	0.564379338438848	-0.825262922114191	0.026026026026026	0.039039039039039
185	ROXATIDINE_ACETATE_HYDROCHLORIDE	6	SAMPLE	0.394532457349066	-1.34178410230302	0.026026026026026	0.039039039039039
185	ROXATIDINE_ACETATE_HYDROCHLORIDE	8	SAMPLE	0.270885769666806	-1.88424348787518	0.026026026026026	0.039039039039039
185	ROXATIDINE_ACETATE_HYDROCHLORIDE	12	SAMPLE	0.1211793462065	-3.04478426789682	0.026026026026026	0.039039039039039
185	ROXATIDINE_ACETATE_HYDROCHLORIDE	18	SAMPLE	0.0398973771101846	-4.64756228429226	0.026026026026026	0.039039039039039
185	ROXATIDINE_ACETATE_HYDROCHLORIDE	24	SAMPLE	0.0144039381524846	-6.11739287975312	0.026026026026026	0.039039039039039
185	TERAZOSIN_HYDROCHLORIDE	0	SAMPLE	1	0	1	1
185	TERAZOSIN_HYDROCHLORIDE	1	SAMPLE	0.983998136233816	-0.0232725118927426	0.691691691691692	0.778153153153153
185	TERAZOSIN_HYDROCHLORIDE	2	SAMPLE	1.00812014036558	0.0116675788987059	0.667667667667668	0.778153153153153
185	TERAZOSIN_HYDROCHLORIDE	4	SAMPLE	0.930553624764502	-0.103838804406642	0.104104104104104	0.156156156156156
185	TERAZOSIN_HYDROCHLORIDE	6	SAMPLE	0.853030897537234	-0.229330096700835	0.026026026026026	0.0468468468468468
185	TERAZOSIN_HYDROCHLORIDE	8	SAMPLE	0.746134975810737	-0.422491457277496	0.026026026026026	0.0468468468468468
185	TERAZOSIN_HYDROCHLORIDE	12	SAMPLE	0.448290284775415	-1.15749486085278	0.026026026026026	0.0468468468468468
185	TERAZOSIN_HYDROCHLORIDE	18	SAMPLE	0.288333463570987	-1.79418981120653	0.026026026026026	0.0468468468468468
185	TERAZOSIN_HYDROCHLORIDE	24	SAMPLE	0.231658714348343	-2.10992714137147	0.026026026026026	0.0468468468468468
185	FLUCONAZOLE	0	SAMPLE	1	0	1	1
185	FLUCONAZOLE	1	SAMPLE	0.910574560578909	-0.135150940647012	0.337337337337337	0.433719433719434
185	FLUCONAZOLE	2	SAMPLE	1.01021070451253	0.0146562342162604	0.873873873873874	0.983108108108108
185	FLUCONAZOLE	4	SAMPLE	0.905420106045235	-0.14334075100353	0.0510510510510511	0.0765765765765766
185	FLUCONAZOLE	6	SAMPLE	0.830158592650132	-0.268541121110285	0.026026026026026	0.0468468468468468
185	FLUCONAZOLE	8	SAMPLE	0.794284394046466	-0.332272437117705	0.026026026026026	0.0468468468468468
185	FLUCONAZOLE	12	SAMPLE	0.714608791247148	-0.484774432558571	0.026026026026026	0.0468468468468468
185	FLUCONAZOLE	18	SAMPLE	0.706917055376748	-0.5003871455056	0.026026026026026	0.0468468468468468
185	FLUCONAZOLE	24	SAMPLE	0.803428185643189	-0.315759020391741	0.026026026026026	0.0468468468468468
185	CLOZAPINE	0	SAMPLE	1	0	1	1
185	CLOZAPINE	1	SAMPLE	0.881265571012569	-0.182351251397329	0.326326326326326	0.423423423423423
185	CLOZAPINE	2	SAMPLE	0.931718789567004	-0.102033507084085	0.482482482482482	0.542792792792793
185	CLOZAPINE	4	SAMPLE	0.866408867508949	-0.206880086191217	0.329329329329329	0.423423423423423
185	CLOZAPINE	6	SAMPLE	0.725414298528514	-0.463122912561144	0.026026026026026	0.0585585585585586
185	CLOZAPINE	8	SAMPLE	0.703189216945733	-0.508015147241928	0.026026026026026	0.0585585585585586
185	CLOZAPINE	12	SAMPLE	0.638180097011663	-0.647964479047198	0.026026026026026	0.0585585585585586
185	CLOZAPINE	18	SAMPLE	0.686356572939666	-0.542969821167907	0.026026026026026	0.0585585585585586
185	CLOZAPINE	24	SAMPLE	0.751341114598415	-0.41246004386087	0.0550550550550551	0.0990990990990991
185	PHENACETIN	0	SAMPLE	1	0	1	1
185	PHENACETIN	1	SAMPLE	0.940967334231512	-0.0877834543567167	0.184184184184184	0.331531531531532
185	PHENACETIN	2	SAMPLE	0.929768493474457	-0.105056555972074	0.322322322322322	0.425997425997426
185	PHENACETIN	4	SAMPLE	0.97530079631277	-0.0360808602070286	0.680680680680681	0.765765765765766
185	PHENACETIN	6	SAMPLE	0.966539790147632	-0.0490989688998584	0.331331331331331	0.425997425997426
185	PHENACETIN	8	SAMPLE	0.921148395445347	-0.118494504121839	0.183183183183183	0.331531531531532
185	PHENACETIN	12	SAMPLE	0.799287833353875	-0.323212965984528	0.026026026026026	0.117117117117117
185	PHENACETIN	18	SAMPLE	0.757917522324499	-0.399887234099878	0.026026026026026	0.117117117117117
185	PHENACETIN	24	SAMPLE	0.709911850262541	-0.494288198557798	0.0500500500500501	0.15015015015015
185	TENOXICAM	0	SAMPLE	1	0	1	1
185	TENOXICAM	1	SAMPLE	0.841096743722696	-0.249656344749594	0.0920920920920921	0.118404118404118
185	TENOXICAM	2	SAMPLE	0.987434613398692	-0.0182428768861374	1	1
185	TENOXICAM	4	SAMPLE	0.908248344354181	-0.138841264132855	0.0920920920920921	0.118404118404118
185	TENOXICAM	6	SAMPLE	0.914864687608081	-0.128369716466214	0.0920920920920921	0.118404118404118
185	TENOXICAM	8	SAMPLE	0.783506925217775	-0.351982068519836	0.0920920920920921	0.118404118404118
185	TENOXICAM	12	SAMPLE	0.612494564648885	-0.707231053366265	0.0920920920920921	0.118404118404118
185	TENOXICAM	18	SAMPLE	0.569546548639752	-0.812114337682036	0.0920920920920921	0.118404118404118
185	TENOXICAM	24	SAMPLE	0.554505686664035	-0.850725839045131	0.0920920920920921	0.118404118404118
185	PERICIAZINE	0	SAMPLE	1	0	1	1
185	PERICIAZINE	1	SAMPLE	1.20840102051733	0.273099307562025	0.116116116116116	0.522522522522523
185	PERICIAZINE	4	SAMPLE	1.08351758681567	0.115722570326682	0.680680680680681	1
185	PERICIAZINE	6	SAMPLE	0.988433362497032	-0.0167843882506986	0.87987987987988	1
185	PERICIAZINE	8	SAMPLE	0.911166197191185	-0.134213868527494	0.675675675675676	1
185	PERICIAZINE	18	SAMPLE	1.02007257947603	0.0286718054565049	0.877877877877878	1
185	PERICIAZINE	24	SAMPLE	0.86468711037042	-0.209749911245626	0.621621621621622	1
185	PERICIAZINE	2	SAMPLE	1.33859190455912	0.42071619441381	0.0580580580580581	0.522522522522523
185	PERICIAZINE	12	SAMPLE	0.948966293671298	-0.0755712498083771	1	1
185	VINPOCETINE	0	SAMPLE	1	0	1	1
185	VINPOCETINE	1	SAMPLE	1.07318562131167	0.101899630414279	0.885885885885886	0.996621621621622
185	VINPOCETINE	2	SAMPLE	1.22039215006591	0.287344805205043	0.026026026026026	0.102702702702703
185	VINPOCETINE	4	SAMPLE	0.858524392910909	-0.220068969359248	0.324324324324324	0.416988416988417
185	VINPOCETINE	6	SAMPLE	0.712287941219722	-0.489467528704446	0.108108108108108	0.162162162162162
185	VINPOCETINE	8	SAMPLE	0.548642280390316	-0.866062289035439	0.026026026026026	0.102702702702703
185	VINPOCETINE	12	SAMPLE	0.573983601191804	-0.800918575438003	0.0520520520520521	0.102702702702703
185	VINPOCETINE	18	SAMPLE	0.586258018477639	-0.770392344826404	0.0570570570570571	0.102702702702703
185	VINPOCETINE	24	SAMPLE	0.407532251865327	-1.29501385697934	0.0520520520520521	0.102702702702703
185	INDAPAMIDE	0	SAMPLE	1	0	1	1
185	INDAPAMIDE	1	SAMPLE	1.17993713857762	0.238710001724358	0.026026026026026	0.0585585585585586
185	INDAPAMIDE	2	SAMPLE	1.2929615031084	0.370679320700057	0.026026026026026	0.0585585585585586
185	INDAPAMIDE	4	SAMPLE	1.31355426490744	0.393475801610288	0.026026026026026	0.0585585585585586
185	INDAPAMIDE	6	SAMPLE	1.23117169336096	0.300031967255349	0.026026026026026	0.0585585585585586
185	INDAPAMIDE	8	SAMPLE	1.10369187685149	0.142337463979239	0.0650650650650651	0.0975975975975976
185	INDAPAMIDE	12	SAMPLE	1.02174670029393	0.0310375842176122	0.495495495495495	0.557432432432432
185	INDAPAMIDE	18	SAMPLE	1.06392063000504	0.0893905277477556	0.205205205205205	0.263835263835264
185	INDAPAMIDE	24	SAMPLE	1.170361423932	0.226954122966357	0.0650650650650651	0.0975975975975976
185	DIPYRIDAMOLE	0	SAMPLE	1	0	1	1
185	DIPYRIDAMOLE	1	SAMPLE	1.0001323919126	0.000190988513366687	0.608608608608609	0.684684684684685
185	DIPYRIDAMOLE	2	SAMPLE	1.02021579360295	0.0288743398763922	0.488488488488488	0.628056628056628
185	DIPYRIDAMOLE	4	SAMPLE	0.906799103160453	-0.141145130657591	0.196196196196196	0.294294294294294
185	DIPYRIDAMOLE	6	SAMPLE	0.856333207794908	-0.223755821981466	0.026026026026026	0.0585585585585586
185	DIPYRIDAMOLE	8	SAMPLE	0.759910040124157	-0.396099455737134	0.026026026026026	0.0585585585585586
185	DIPYRIDAMOLE	12	SAMPLE	0.73550259495815	-0.443197663364224	0.026026026026026	0.0585585585585586
185	DIPYRIDAMOLE	18	SAMPLE	0.781813754966795	-0.355103127748244	0.026026026026026	0.0585585585585586
185	DIPYRIDAMOLE	24	SAMPLE	0.928295841111694	-0.107343439871661	0.121121121121121	0.218018018018018
185	RAMIPRIL	1	SAMPLE	0.882024768655098	-0.181108925369707	0.0550550550550551	0.0630630630630631
185	RAMIPRIL	2	SAMPLE	0.871310174707773	-0.198741704589639	0.0560560560560561	0.0630630630630631
185	RAMIPRIL	4	SAMPLE	0.728268140618051	-0.457458361613062	0.0550550550550551	0.0630630630630631
185	RAMIPRIL	6	SAMPLE	0.647953250644494	-0.62603836741998	0.0550550550550551	0.0630630630630631
185	RAMIPRIL	8	SAMPLE	0.574821556776515	-0.798813928583726	0.0550550550550551	0.0630630630630631
185	RAMIPRIL	12	SAMPLE	0.514963148579496	-0.957458899997052	0.0550550550550551	0.0630630630630631
185	RAMIPRIL	18	SAMPLE	0.518404387228645	-0.947850167162074	0.0550550550550551	0.0630630630630631
185	RAMIPRIL	24	SAMPLE	0.663001110207667	-0.592916808727847	0.0550550550550551	0.0630630630630631
185	RAMIPRIL	0	SAMPLE	1	0	1	1
185	CAPECITABINE	0	SAMPLE	1	0	1	1
185	CAPECITABINE	1	SAMPLE	0.907528579575848	-0.139985018210804	0.026026026026026	0.0334620334620335
185	CAPECITABINE	2	SAMPLE	0.895527285420146	-0.15919070517681	0.0570570570570571	0.0641891891891892
185	CAPECITABINE	4	SAMPLE	0.72778442820747	-0.458416911512394	0.026026026026026	0.0334620334620335
185	CAPECITABINE	6	SAMPLE	0.618307037500817	-0.693604668603693	0.026026026026026	0.0334620334620335
185	CAPECITABINE	8	SAMPLE	0.566186319711664	-0.820651203860897	0.026026026026026	0.0334620334620335
185	CAPECITABINE	12	SAMPLE	0.493591040467756	-1.01861188757598	0.026026026026026	0.0334620334620335
185	CAPECITABINE	18	SAMPLE	0.475885775811254	-1.07131276178683	0.026026026026026	0.0334620334620335
185	CAPECITABINE	24	SAMPLE	0.515559237568583	-0.955789892635436	0.026026026026026	0.0334620334620335
185	CARISOPRODOL	0	SAMPLE	1	0	1	1
185	CARISOPRODOL	1	SAMPLE	0.932437664779626	-0.100920813186253	0.328328328328328	0.422136422136422
185	CARISOPRODOL	2	SAMPLE	0.959198020117293	-0.0600994140021051	0.690690690690691	0.777027027027027
185	CARISOPRODOL	4	SAMPLE	0.793986758022128	-0.332813148344211	0.026026026026026	0.039039039039039
185	CARISOPRODOL	6	SAMPLE	0.713005836629471	-0.48801420834172	0.026026026026026	0.039039039039039
185	CARISOPRODOL	8	SAMPLE	0.643767483044069	-0.635388387341452	0.026026026026026	0.039039039039039
185	CARISOPRODOL	12	SAMPLE	0.562135243191629	-0.831010827058894	0.026026026026026	0.039039039039039
185	CARISOPRODOL	18	SAMPLE	0.581306013142348	-0.782630262722557	0.026026026026026	0.039039039039039
185	CARISOPRODOL	24	SAMPLE	0.657365647498159	-0.605232028610575	0.026026026026026	0.039039039039039
185	VORICONAZOLE	0	SAMPLE	1	0	1	1
185	VORICONAZOLE	1	SAMPLE	0.90008407858505	-0.151868322231608	0.0560560560560561	0.0720720720720721
185	VORICONAZOLE	2	SAMPLE	0.908189396868274	-0.138934901523987	0.224224224224224	0.252252252252252
185	VORICONAZOLE	4	SAMPLE	0.795915427619696	-0.329312953861924	0.0560560560560561	0.0720720720720721
185	VORICONAZOLE	6	SAMPLE	0.729396321827421	-0.455225170363761	0.0560560560560561	0.0720720720720721
185	VORICONAZOLE	8	SAMPLE	0.636138125731881	-0.652588040584391	0.0560560560560561	0.0720720720720721
185	VORICONAZOLE	12	SAMPLE	0.541886863998588	-0.883936420034674	0.0560560560560561	0.0720720720720721
185	VORICONAZOLE	18	SAMPLE	0.554353240203788	-0.85112252386816	0.0560560560560561	0.0720720720720721
185	VORICONAZOLE	24	SAMPLE	0.680075197629048	-0.556233817276682	0.0560560560560561	0.0720720720720721
185	ARTEMISININ	0	SAMPLE	1	0	1	1
185	ARTEMISININ	1	SAMPLE	1	0	1	1
185	ARTEMISININ	12	SAMPLE	1	0	1	1
185	ARTEMISININ	8	SAMPLE	1	0	1	1
185	ARTEMISININ	2	SAMPLE	1	0	1	1
185	ARTEMISININ	18	SAMPLE	1	0	1	1
185	ARTEMISININ	24	SAMPLE	1	0	1	1
185	TRANILAST	0	SAMPLE	1	0	1	1
185	TRANILAST	1	SAMPLE	1	0	1	1
185	TRANILAST	2	SAMPLE	1	0	1	1
185	TRANILAST	4	SAMPLE	1	0	1	1
185	TRANILAST	6	SAMPLE	1	0	1	1
185	TRANILAST	8	SAMPLE	1	0	1	1
185	TRANILAST	12	SAMPLE	1	0	1	1
185	TRANILAST	18	SAMPLE	1	0	1	1
185	TRANILAST	24	SAMPLE	1	0	1	1
185	ATENOLOL	0	SAMPLE	1	0	1	1
185	ATENOLOL	1	SAMPLE	0.916401781884906	-0.125947831013415	0.476476476476476	0.612612612612613
185	ATENOLOL	2	SAMPLE	0.980796217476235	-0.0279746797236764	1	1
185	ATENOLOL	4	SAMPLE	0.856545289571816	-0.22339856449958	0.185185185185185	0.277777777777778
185	ATENOLOL	6	SAMPLE	0.702227061639142	-0.509990500633511	0.184184184184184	0.277777777777778
185	ATENOLOL	8	SAMPLE	0.635642826675995	-0.653711764801927	0.185185185185185	0.277777777777778
185	ATENOLOL	12	SAMPLE	0.517010196482545	-0.951735361214191	0.026026026026026	0.0780780780780781
185	ATENOLOL	18	SAMPLE	0.44249402423069	-1.17627012278995	0.026026026026026	0.0780780780780781
185	ATENOLOL	24	SAMPLE	0.469138160185	-1.09191523896811	0.026026026026026	0.0780780780780781
185	ESZOPICLONE	0	SAMPLE	1	0	1	1
185	ESZOPICLONE	1	SAMPLE	0.974384681443324	-0.0374366424512744	1	1
185	ESZOPICLONE	2	SAMPLE	1.0029719850883	0.00428130930140187	0.88988988988989	1
185	ESZOPICLONE	4	SAMPLE	0.917203553003815	-0.12468615133907	0.318318318318318	0.477477477477477
185	ESZOPICLONE	6	SAMPLE	1.16510939079581	0.220465414235562	0.187187187187187	0.342342342342342
185	ESZOPICLONE	8	SAMPLE	1.19161075092119	0.252913045006492	0.19019019019019	0.342342342342342
185	ESZOPICLONE	12	SAMPLE	1.4299701137231	0.515984995091744	0.026026026026026	0.117117117117117
185	ESZOPICLONE	18	SAMPLE	1.44336489523894	0.529436071833738	0.026026026026026	0.117117117117117
185	ESZOPICLONE	24	SAMPLE	1.64379390064618	0.717029424837662	0.0580580580580581	0.174174174174174
185	ACEBUTOLOL_HYDROCHLORIDE	0	SAMPLE	1	0	1	1
185	ACEBUTOLOL_HYDROCHLORIDE	1	SAMPLE	0.977280591366993	-0.0331552546435115	0.184184184184184	0.276276276276276
185	ACEBUTOLOL_HYDROCHLORIDE	2	SAMPLE	1.04246748875964	0.0600023913086687	0.462462462462462	0.594594594594595
185	ACEBUTOLOL_HYDROCHLORIDE	4	SAMPLE	0.988600144971668	-0.0165409768479825	0.680680680680681	0.765765765765766
185	ACEBUTOLOL_HYDROCHLORIDE	6	SAMPLE	0.911835907449994	-0.133153872260653	0.026026026026026	0.0585585585585586
185	ACEBUTOLOL_HYDROCHLORIDE	8	SAMPLE	0.856459480877379	-0.223543100907381	0.026026026026026	0.0585585585585586
185	ACEBUTOLOL_HYDROCHLORIDE	12	SAMPLE	0.756633389760004	-0.402333651862121	0.026026026026026	0.0585585585585586
185	ACEBUTOLOL_HYDROCHLORIDE	18	SAMPLE	0.789859825146819	-0.340331451102837	0.026026026026026	0.0585585585585586
185	ACEBUTOLOL_HYDROCHLORIDE	24	SAMPLE	0.946956577479103	-0.0786298221945852	0.124124124124124	0.223423423423423
185	ZIPRASIDONE_MESYLATE	0	SAMPLE	1	0	1	1
185	ZIPRASIDONE_MESYLATE	1	SAMPLE	1.07633817352761	0.106131427912908	0.862862862862863	1
185	ZIPRASIDONE_MESYLATE	2	SAMPLE	0.981625273175702	-0.0267557014123438	0.892892892892893	1
185	ZIPRASIDONE_MESYLATE	4	SAMPLE	0.89224882566879	-0.164481997411527	0.194194194194194	0.291291291291291
185	ZIPRASIDONE_MESYLATE	6	SAMPLE	0.785855697543802	-0.347663672417056	0.106106106106106	0.190990990990991
185	ZIPRASIDONE_MESYLATE	8	SAMPLE	0.624473017568983	-0.679288858138839	0.026026026026026	0.0585585585585586
185	ZIPRASIDONE_MESYLATE	12	SAMPLE	0.473810628986728	-1.07761753199001	0.026026026026026	0.0585585585585586
185	ZIPRASIDONE_MESYLATE	18	SAMPLE	0.524111554413093	-0.932054180319619	0.026026026026026	0.0585585585585586
185	ZIPRASIDONE_MESYLATE	24	SAMPLE	0.509618844510363	-0.972509468825744	0.026026026026026	0.0585585585585586
185	DOXEPIN_HYDROCHLORIDE	0	SAMPLE	1	0	1	1
185	DOXEPIN_HYDROCHLORIDE	1	SAMPLE	0.993283736889907	-0.00972220459343768	0.875875875875876	0.993243243243243
185	DOXEPIN_HYDROCHLORIDE	2	SAMPLE	1.09815993270805	0.135088179408909	0.877877877877878	0.993243243243243
185	DOXEPIN_HYDROCHLORIDE	4	SAMPLE	0.982345635392657	-0.0256973730632667	0.882882882882883	0.993243243243243
185	DOXEPIN_HYDROCHLORIDE	6	SAMPLE	0.813126573120764	-0.298448151934618	0.34034034034034	0.612612612612613
185	DOXEPIN_HYDROCHLORIDE	8	SAMPLE	0.73932867937098	-0.435712216740298	0.112112112112112	0.336336336336336
185	DOXEPIN_HYDROCHLORIDE	12	SAMPLE	0.706566193154491	-0.501103372173314	0.106106106106106	0.336336336336336
185	DOXEPIN_HYDROCHLORIDE	18	SAMPLE	0.684837939003184	-0.546165467775027	0.0540540540540541	0.336336336336336
185	DOXEPIN_HYDROCHLORIDE	24	SAMPLE	0.815932463291542	-0.293478353115492	0.194194194194194	0.436936936936937
185	TRIHEXYPHENIDYL_HYDROCHLORIDE	0	SAMPLE	1	0	1	1
185	TRIHEXYPHENIDYL_HYDROCHLORIDE	1	SAMPLE	0.940444697923937	-0.088584985138528	0.650650650650651	0.836550836550837
185	TRIHEXYPHENIDYL_HYDROCHLORIDE	2	SAMPLE	0.984964040448493	-0.0218570399768519	0.846846846846847	0.952702702702703
185	TRIHEXYPHENIDYL_HYDROCHLORIDE	4	SAMPLE	0.842994378311392	-0.246405084608877	0.216216216216216	0.324324324324324
185	TRIHEXYPHENIDYL_HYDROCHLORIDE	6	SAMPLE	0.692798503611581	-0.529492280923306	0.0560560560560561	0.100900900900901
185	TRIHEXYPHENIDYL_HYDROCHLORIDE	8	SAMPLE	0.659713258128275	-0.600088996122009	0.0560560560560561	0.100900900900901
185	TRIHEXYPHENIDYL_HYDROCHLORIDE	12	SAMPLE	0.512670163631019	-0.963897156649136	0.0560560560560561	0.100900900900901
185	TRIHEXYPHENIDYL_HYDROCHLORIDE	18	SAMPLE	0.524407741836741	-0.931239110649152	0.0560560560560561	0.100900900900901
185	TRIHEXYPHENIDYL_HYDROCHLORIDE	24	SAMPLE	0.678657593237391	-0.559244227537792	0.0560560560560561	0.100900900900901
185	CAMYLOFINE_DIHYDROCHLORIDE	0	SAMPLE	1	0	1	1
185	CAMYLOFINE_DIHYDROCHLORIDE	1	SAMPLE	0.998054318012697	-0.00280976009129499	0.88988988988989	1
185	CAMYLOFINE_DIHYDROCHLORIDE	2	SAMPLE	1.01671557511661	0.0239161435422744	0.895895895895896	1
185	CAMYLOFINE_DIHYDROCHLORIDE	4	SAMPLE	0.841579907276469	-0.248827834195638	0.026026026026026	0.0468468468468468
185	CAMYLOFINE_DIHYDROCHLORIDE	6	SAMPLE	0.707404039095424	-0.499393638406769	0.026026026026026	0.0468468468468468
185	CAMYLOFINE_DIHYDROCHLORIDE	8	SAMPLE	0.660993373874825	-0.597292285372012	0.026026026026026	0.0468468468468468
185	CAMYLOFINE_DIHYDROCHLORIDE	12	SAMPLE	0.524185984843084	-0.931849314032331	0.026026026026026	0.0468468468468468
185	CAMYLOFINE_DIHYDROCHLORIDE	18	SAMPLE	0.522674282320522	-0.936015920248892	0.026026026026026	0.0468468468468468
185	CAMYLOFINE_DIHYDROCHLORIDE	24	SAMPLE	0.653171319237897	-0.614466651357147	0.0650650650650651	0.0975975975975976
185	BENZTHIAZIDE	0	SAMPLE	1	0	1	1
185	BENZTHIAZIDE	1	SAMPLE	1.00861496514029	0.0123755362907978	0.898898898898899	1
185	BENZTHIAZIDE	2	SAMPLE	1.11374596125874	0.155420200157928	0.199199199199199	0.358558558558559
185	BENZTHIAZIDE	4	SAMPLE	1.0301878799686	0.0429074721471862	0.502502502502503	0.646074646074646
185	BENZTHIAZIDE	6	SAMPLE	0.948178098686443	-0.0767700252583769	0.484484484484485	0.646074646074646
185	BENZTHIAZIDE	8	SAMPLE	0.887916709966494	-0.171503742359227	0.0540540540540541	0.162162162162162
185	BENZTHIAZIDE	12	SAMPLE	0.750276626441483	-0.414505480592696	0.026026026026026	0.162162162162162
185	BENZTHIAZIDE	18	SAMPLE	0.76459113518707	-0.387239621494545	0.0540540540540541	0.162162162162162
185	BENZTHIAZIDE	24	SAMPLE	0.83329634125421	-0.263098449202186	0.113113113113113	0.254504504504505
185	TERBINAFINE_HYDROCHLORIDE	0	SAMPLE	1	0	1	1
185	TERBINAFINE_HYDROCHLORIDE	1	SAMPLE	0.955716452424704	-0.0653454404447058	0.666666666666667	1
185	TERBINAFINE_HYDROCHLORIDE	2	SAMPLE	1.01777226268904	0.0254147792473092	0.883883883883884	1
185	TERBINAFINE_HYDROCHLORIDE	4	SAMPLE	0.928113454111462	-0.107626921345582	0.893893893893894	1
185	TERBINAFINE_HYDROCHLORIDE	6	SAMPLE	0.821541330640495	-0.283594937837193	0.678678678678679	1
185	TERBINAFINE_HYDROCHLORIDE	8	SAMPLE	0.321573147422363	-1.63678115384944	0.113113113113113	0.342342342342342
185	TERBINAFINE_HYDROCHLORIDE	12	SAMPLE	0.772084570151409	-0.37316921338405	0.67967967967968	1
185	TERBINAFINE_HYDROCHLORIDE	18	SAMPLE	0.271891544888143	-1.87889680684801	0.026026026026026	0.234234234234234
185	TERBINAFINE_HYDROCHLORIDE	24	SAMPLE	0.490134225031664	-1.02875120429253	0.114114114114114	0.342342342342342
185	KETOROLAC_TROMETHAMINE	0	SAMPLE	1	0	1	1
185	KETOROLAC_TROMETHAMINE	1	SAMPLE	0.861233718410055	-0.215523290906256	0.0550550550550551	0.0707850707850708
185	KETOROLAC_TROMETHAMINE	2	SAMPLE	0.891286571182823	-0.166038725595476	0.0920920920920921	0.103603603603604
185	KETOROLAC_TROMETHAMINE	4	SAMPLE	0.762415388316902	-0.391350856509871	0.0550550550550551	0.0707850707850708
185	KETOROLAC_TROMETHAMINE	6	SAMPLE	0.725816098945297	-0.462324038055012	0.0550550550550551	0.0707850707850708
185	KETOROLAC_TROMETHAMINE	8	SAMPLE	0.679560789421094	-0.557325483300657	0.0550550550550551	0.0707850707850708
185	KETOROLAC_TROMETHAMINE	12	SAMPLE	0.560365254812118	-0.835560589982766	0.0550550550550551	0.0707850707850708
185	KETOROLAC_TROMETHAMINE	18	SAMPLE	0.593399885692996	-0.752923445976435	0.0550550550550551	0.0707850707850708
185	KETOROLAC_TROMETHAMINE	24	SAMPLE	0.628869785502412	-0.669166772946254	0.0550550550550551	0.0707850707850708
185	ATORVASTATIN_CALCIUM	0	SAMPLE	1	0	1	1
185	ATORVASTATIN_CALCIUM	1	SAMPLE	0.818323135519683	-0.289257454706873	0.0560560560560561	0.0640640640640641
185	ATORVASTATIN_CALCIUM	2	SAMPLE	0.74264677309489	-0.429251913566212	0.0560560560560561	0.0640640640640641
185	ATORVASTATIN_CALCIUM	4	SAMPLE	0.68226521996869	-0.551595421396107	0.0560560560560561	0.0640640640640641
185	ATORVASTATIN_CALCIUM	6	SAMPLE	0.67813734569292	-0.560350597509688	0.0560560560560561	0.0640640640640641
185	ATORVASTATIN_CALCIUM	8	SAMPLE	0.685027268908187	-0.545766676251303	0.0560560560560561	0.0640640640640641
185	ATORVASTATIN_CALCIUM	12	SAMPLE	0.628377603528423	-0.670296333501412	0.0560560560560561	0.0640640640640641
185	ATORVASTATIN_CALCIUM	18	SAMPLE	0.763435882789341	-0.3894210976113	0.0550550550550551	0.0640640640640641
185	CYPROTERONE_ACETATE	1	SAMPLE	1.06193512887807	0.0866956379834751	0.656656656656657	0.844272844272844
185	CYPROTERONE_ACETATE	2	SAMPLE	0.98346568659	-0.024053377564069	1	1
185	CYPROTERONE_ACETATE	4	SAMPLE	0.800538723801032	-0.320956904157704	0.11011011011011	0.165165165165165
185	CYPROTERONE_ACETATE	6	SAMPLE	0.713125693408064	-0.48777171068024	0.026026026026026	0.0468468468468468
185	CYPROTERONE_ACETATE	8	SAMPLE	0.695760339721895	-0.523337651223171	0.026026026026026	0.0468468468468468
185	CYPROTERONE_ACETATE	12	SAMPLE	0.593658124796151	-0.752295742399912	0.026026026026026	0.0468468468468468
185	CYPROTERONE_ACETATE	18	SAMPLE	0.64118647748743	-0.641184095264432	0.026026026026026	0.0468468468468468
185	CYPROTERONE_ACETATE	24	SAMPLE	0.76537865188636	-0.385754433294594	0.026026026026026	0.0468468468468468
185	CYPROTERONE_ACETATE	0	SAMPLE	1	0	1	1
185	RIZATRIPTAN_BENZOATE	0	SAMPLE	1	0	1	1
185	RIZATRIPTAN_BENZOATE	1	SAMPLE	0.972051927643654	-0.0408947092940381	0.877877877877878	0.987612612612613
185	RIZATRIPTAN_BENZOATE	2	SAMPLE	0.950466800422269	-0.0732918601257454	0.405405405405405	0.608108108108108
185	RIZATRIPTAN_BENZOATE	4	SAMPLE	0.991388651652792	-0.0124773504002286	0.875875875875876	0.987612612612613
185	RIZATRIPTAN_BENZOATE	6	SAMPLE	0.95503513579882	-0.0663742839271897	0.346346346346346	0.608108108108108
185	RIZATRIPTAN_BENZOATE	8	SAMPLE	0.823238360323193	-0.280617886029352	0.026026026026026	0.0780780780780781
185	RIZATRIPTAN_BENZOATE	12	SAMPLE	0.772484531965642	-0.372422049740746	0.026026026026026	0.0780780780780781
185	RIZATRIPTAN_BENZOATE	18	SAMPLE	0.78662475743299	-0.346252501965645	0.026026026026026	0.0780780780780781
185	RIZATRIPTAN_BENZOATE	24	SAMPLE	0.920968231299457	-0.118776703323427	0.186186186186186	0.418918918918919
185	APOMORPHINE_HYDROCHLORIDE	0	SAMPLE	1	0	1	1
185	APOMORPHINE_HYDROCHLORIDE	1	SAMPLE	1.12861267544071	0.174550457683354	0.41041041041041	0.461711711711712
185	APOMORPHINE_HYDROCHLORIDE	2	SAMPLE	1.52574098386275	0.609510065046773	0.0560560560560561	0.0930930930930931
185	APOMORPHINE_HYDROCHLORIDE	4	SAMPLE	1.90187463243764	0.927422149920048	0.0620620620620621	0.0930930930930931
185	APOMORPHINE_HYDROCHLORIDE	6	SAMPLE	1.82807870558007	0.870328185114627	0.0620620620620621	0.0930930930930931
185	APOMORPHINE_HYDROCHLORIDE	8	SAMPLE	1.35280653319538	0.435955532177071	0.0620620620620621	0.0930930930930931
185	APOMORPHINE_HYDROCHLORIDE	18	SAMPLE	1.43793536248	0.523998825759518	0.0560560560560561	0.0930930930930931
185	APOMORPHINE_HYDROCHLORIDE	24	SAMPLE	1.79548172710094	0.844370970543648	0.0620620620620621	0.0930930930930931
185	APOMORPHINE_HYDROCHLORIDE	12	SAMPLE	1.67296565272805	0.742407826041188	0.0920920920920921	0.118404118404118
185	DESVENLAFAXINE_SUCCINATE	0	SAMPLE	1	0	1	1
185	DESVENLAFAXINE_SUCCINATE	1	SAMPLE	1.06100054710214	0.0854254001747675	0.488488488488488	0.628056628056628
185	DESVENLAFAXINE_SUCCINATE	2	SAMPLE	1.18502992895846	0.244923496097963	0.026026026026026	0.135135135135135
185	DESVENLAFAXINE_SUCCINATE	4	SAMPLE	1.11421607747628	0.156029038489962	0.115115115115115	0.207207207207207
185	DESVENLAFAXINE_SUCCINATE	6	SAMPLE	1.12922791783926	0.175336702010734	0.0600600600600601	0.135135135135135
185	DESVENLAFAXINE_SUCCINATE	8	SAMPLE	1.06565724834048	0.0917434928506415	0.346346346346346	0.51951951951952
185	DESVENLAFAXINE_SUCCINATE	12	SAMPLE	1.00641051111138	0.00921889514489046	1	1
185	DESVENLAFAXINE_SUCCINATE	18	SAMPLE	1.14565444925354	0.196171965977139	0.0600600600600601	0.135135135135135
185	DESVENLAFAXINE_SUCCINATE	24	SAMPLE	1.32226823474952	0.403014871012683	0.0580580580580581	0.135135135135135
185	BISOPROLOL_FUMARATE	0	SAMPLE	1	0	1	1
185	BISOPROLOL_FUMARATE	1	SAMPLE	1.0093709527628	0.0134564750974682	1	1
185	BISOPROLOL_FUMARATE	2	SAMPLE	1.0136450818338	0.0195525948357633	0.898898898898899	1
185	BISOPROLOL_FUMARATE	4	SAMPLE	0.905310677116416	-0.143515125432458	0.697697697697698	1
185	BISOPROLOL_FUMARATE	6	SAMPLE	0.888628480664136	-0.170347714225412	0.477477477477477	0.859459459459459
185	BISOPROLOL_FUMARATE	8	SAMPLE	0.837821084431937	-0.255285903661393	0.342342342342342	0.859459459459459
185	BISOPROLOL_FUMARATE	12	SAMPLE	0.734570791001354	-0.445026564071389	0.0540540540540541	0.486486486486487
185	BISOPROLOL_FUMARATE	18	SAMPLE	0.821634440697242	-0.283431438083104	0.202202202202202	0.859459459459459
185	BISOPROLOL_FUMARATE	24	SAMPLE	1.12976658601307	0.176024737255128	0.41041041041041	0.859459459459459
185	RANOLAZINE	0	SAMPLE	1	0	1	1
185	RANOLAZINE	1	SAMPLE	1.09261375955386	0.1277834964765	0.0620620620620621	0.13963963963964
185	RANOLAZINE	2	SAMPLE	1.1723632759604	0.229419681721105	0.0560560560560561	0.13963963963964
185	RANOLAZINE	4	SAMPLE	1.08959826773884	0.123796314844256	0.0550550550550551	0.13963963963964
185	RANOLAZINE	6	SAMPLE	1.05494260988178	0.0771645167608801	0.41041041041041	0.527670527670528
185	RANOLAZINE	8	SAMPLE	0.965091830722208	-0.051261870201708	0.408408408408408	0.527670527670528
185	RANOLAZINE	12	SAMPLE	0.804767845470249	-0.313355431527399	0.0560560560560561	0.13963963963964
185	RANOLAZINE	18	SAMPLE	0.840148476572295	-0.251283781894251	0.24024024024024	0.432432432432432
185	RANOLAZINE	24	SAMPLE	0.954568074063047	-0.0670800092422146	0.853853853853854	0.960585585585586
185	ALPRENOLOL	0	SAMPLE	1	0	1	1
185	ALPRENOLOL	1	SAMPLE	0.916569020845238	-0.125684570061277	0.0510510510510511	0.0656370656370656
185	ALPRENOLOL	2	SAMPLE	0.927086693404859	-0.109223840937059	0.026026026026026	0.039039039039039
185	ALPRENOLOL	4	SAMPLE	0.843965986677502	-0.244743237946016	0.026026026026026	0.039039039039039
185	ALPRENOLOL	6	SAMPLE	0.765519793156042	-0.385488414590257	0.026026026026026	0.039039039039039
185	ALPRENOLOL	8	SAMPLE	0.696679859967035	-0.5214322372732	0.026026026026026	0.039039039039039
185	ALPRENOLOL	12	SAMPLE	0.646377158039023	-0.629551878490244	0.026026026026026	0.039039039039039
185	ALPRENOLOL	18	SAMPLE	0.677430622142759	-0.561854891912721	0.026026026026026	0.039039039039039
185	ALPRENOLOL	24	SAMPLE	0.941003561208107	-0.0877279120743003	0.355355355355355	0.399774774774775
185	COLCHICINE	1	SAMPLE	0.73336267810673	-0.447401247818445	0.026026026026026	0.0292792792792793
185	COLCHICINE	2	SAMPLE	0.792274922585281	-0.335926956720805	0.026026026026026	0.0292792792792793
185	COLCHICINE	4	SAMPLE	0.661040318615976	-0.597189826643967	0.026026026026026	0.0292792792792793
185	COLCHICINE	6	SAMPLE	0.667693918308918	-0.582741195386624	0.026026026026026	0.0292792792792793
185	COLCHICINE	8	SAMPLE	0.582989239703265	-0.778458839197438	0.026026026026026	0.0292792792792793
185	COLCHICINE	12	SAMPLE	0.48795739813417	-1.03517289829486	0.026026026026026	0.0292792792792793
185	COLCHICINE	18	SAMPLE	0.492423805095942	-1.02202758760658	0.026026026026026	0.0292792792792793
185	COLCHICINE	24	SAMPLE	0.542002028992232	-0.883629842548895	0.026026026026026	0.0292792792792793
185	COLCHICINE	0	SAMPLE	1	0	1	1
185	FAMPROFAZONE	0	SAMPLE	1	0	1	1
185	FAMPROFAZONE	1	SAMPLE	0.939852935153469	-0.0894930682286781	0.86986986986987	0.983108108108108
185	FAMPROFAZONE	2	SAMPLE	0.980606289859084	-0.0282540794197849	0.873873873873874	0.983108108108108
185	FAMPROFAZONE	4	SAMPLE	0.742855274678771	-0.428846926977997	0.0520520520520521	0.0810810810810811
185	FAMPROFAZONE	6	SAMPLE	0.652526353719114	-0.615891925600096	0.026026026026026	0.0585585585585586
185	FAMPROFAZONE	8	SAMPLE	0.555550675108016	-0.848009580406051	0.026026026026026	0.0585585585585586
185	FAMPROFAZONE	12	SAMPLE	0.490655261493029	-1.02721836406539	0.026026026026026	0.0585585585585586
185	FAMPROFAZONE	18	SAMPLE	0.55451742310608	-0.85069530387127	0.026026026026026	0.0585585585585586
185	FAMPROFAZONE	24	SAMPLE	0.693005513935045	-0.529061263599769	0.0540540540540541	0.0810810810810811
185	IRBESARTAN	0	SAMPLE	1	0	1	1
185	IRBESARTAN	1	SAMPLE	0.858972459553976	-0.219316218589804	0.113113113113113	0.130630630630631
185	IRBESARTAN	2	SAMPLE	0.881196826128197	-0.182463796100673	0.116116116116116	0.130630630630631
185	IRBESARTAN	4	SAMPLE	0.750197975441035	-0.414656725283235	0.0620620620620621	0.0930930930930931
185	IRBESARTAN	6	SAMPLE	0.662189636864838	-0.59468366186416	0.0620620620620621	0.0930930930930931
185	IRBESARTAN	8	SAMPLE	0.590410897053671	-0.760208745812546	0.0560560560560561	0.0930930930930931
185	IRBESARTAN	12	SAMPLE	0.501338584905004	-0.996142821252034	0.0620620620620621	0.0930930930930931
185	IRBESARTAN	18	SAMPLE	0.50409173718619	-0.988241788265152	0.0560560560560561	0.0930930930930931
185	IRBESARTAN	24	SAMPLE	0.659660107631674	-0.600205233056753	0.0620620620620621	0.0930930930930931
185	DROSPIRENONE	0	SAMPLE	1	0	1	1
185	DROSPIRENONE	1	SAMPLE	0.900446626054645	-0.15128733192448	0.358358358358358	0.460746460746461
185	DROSPIRENONE	2	SAMPLE	0.955037463707581	-0.0663707673462748	0.890890890890891	1
185	DROSPIRENONE	4	SAMPLE	0.700179641891177	-0.514202979664245	0.026026026026026	0.039039039039039
185	DROSPIRENONE	6	SAMPLE	0.605155744627496	-0.724621608557053	0.026026026026026	0.039039039039039
185	DROSPIRENONE	8	SAMPLE	0.537238347584121	-0.896365808188071	0.026026026026026	0.039039039039039
185	DROSPIRENONE	12	SAMPLE	0.463467352024387	-1.10946038005261	0.026026026026026	0.039039039039039
185	DROSPIRENONE	18	SAMPLE	0.450091076259711	-1.15171113350424	0.026026026026026	0.039039039039039
185	DROSPIRENONE	24	SAMPLE	0.438799752027036	-1.18836538443675	0.026026026026026	0.039039039039039
185	CELECOXIB	0	SAMPLE	1	0	1	1
185	CELECOXIB	1	SAMPLE	0.862370449555927	-0.213620352104854	0.0540540540540541	0.0720720720720721
185	CELECOXIB	2	SAMPLE	0.820639869256312	-0.285178848308496	0.026026026026026	0.0416416416416416
185	CELECOXIB	4	SAMPLE	0.648017332759283	-0.625895692963514	0.026026026026026	0.0416416416416416
185	CELECOXIB	6	SAMPLE	0.598856923159207	-0.739716734452342	0.026026026026026	0.0416416416416416
185	CELECOXIB	8	SAMPLE	0.563034223896429	-0.828705476054299	0.026026026026026	0.0416416416416416
185	CELECOXIB	12	SAMPLE	0.604407324498307	-0.726406951007129	0.026026026026026	0.0416416416416416
185	CELECOXIB	18	SAMPLE	0.892790436045815	-0.163606522405721	0.116116116116116	0.132704132704133
185	AMISULPRIDE	0	SAMPLE	1	0	1	1
185	AMISULPRIDE	1	SAMPLE	0.992965386569504	-0.01018466665524	0.877877877877878	1
185	AMISULPRIDE	2	SAMPLE	1.0813692898597	0.112859290572469	0.2002002002002	0.600600600600601
185	AMISULPRIDE	4	SAMPLE	1.07450894080871	0.103677487239144	0.483483483483483	0.87027027027027
185	AMISULPRIDE	6	SAMPLE	0.997791217979724	-0.00319012330897024	0.875875875875876	1
185	AMISULPRIDE	8	SAMPLE	0.955421184507087	-0.065791228917118	0.483483483483483	0.87027027027027
185	AMISULPRIDE	12	SAMPLE	0.833498393504906	-0.262748676341225	0.0540540540540541	0.243243243243243
185	AMISULPRIDE	18	SAMPLE	0.7836189228081	-0.351775858701228	0.0500500500500501	0.243243243243243
185	AMISULPRIDE	24	SAMPLE	1.0270085337663	0.0384481695540289	0.891891891891892	1
185	TROPISETRON_HYDROCHLORIDE	0	SAMPLE	1	0	1	1
185	TROPISETRON_HYDROCHLORIDE	1	SAMPLE	1.0842605091947	0.116711426590092	0.487487487487487	0.922255588922255
185	TROPISETRON_HYDROCHLORIDE	2	SAMPLE	1.14356679226132	0.193540631643815	0.115115115115115	0.920920920920921
185	TROPISETRON_HYDROCHLORIDE	4	SAMPLE	1.07568370166846	0.105253924439935	0.355355355355355	0.922255588922255
185	TROPISETRON_HYDROCHLORIDE	6	SAMPLE	1.08632583571741	0.119456894180757	0.362362362362362	0.922255588922255
185	TROPISETRON_HYDROCHLORIDE	8	SAMPLE	1.04318225010423	0.0609912272271976	0.691691691691692	0.922255588922255
185	TROPISETRON_HYDROCHLORIDE	12	SAMPLE	0.93606388363537	-0.095321101981581	0.686686686686687	0.922255588922255
185	TROPISETRON_HYDROCHLORIDE	18	SAMPLE	0.99837260925397	-0.00234974105131725	1	1
185	KETOTIFEN_FUMARATE	0	SAMPLE	1	0	1	1
185	KETOTIFEN_FUMARATE	1	SAMPLE	1.02069090694917	0.0295460449383206	0.870870870870871	0.97972972972973
185	KETOTIFEN_FUMARATE	2	SAMPLE	0.962742692248491	-0.0547778276798244	0.477477477477477	0.613899613899614
185	KETOTIFEN_FUMARATE	4	SAMPLE	0.867401552839993	-0.205228068941878	0.0510510510510511	0.0765765765765766
185	KETOTIFEN_FUMARATE	6	SAMPLE	0.815757573830397	-0.293787617931143	0.026026026026026	0.0585585585585586
185	KETOTIFEN_FUMARATE	8	SAMPLE	0.746692849800716	-0.421413178774857	0.026026026026026	0.0585585585585586
185	KETOTIFEN_FUMARATE	12	SAMPLE	0.681843479207193	-0.552487495942521	0.026026026026026	0.0585585585585586
185	KETOTIFEN_FUMARATE	18	SAMPLE	0.70311285394591	-0.508171825559539	0.026026026026026	0.0585585585585586
185	KETOTIFEN_FUMARATE	24	SAMPLE	0.805202915024268	-0.312575699722692	0.0510510510510511	0.0765765765765766
185	IRSOGLADINE_MALEATE	0	SAMPLE	1	0	1	1
185	IRSOGLADINE_MALEATE	1	SAMPLE	0.95762338529528	-0.0624697113636904	0.482482482482482	0.723723723723724
185	IRSOGLADINE_MALEATE	2	SAMPLE	0.995999153249797	-0.00578357910287939	1	1
185	IRSOGLADINE_MALEATE	4	SAMPLE	0.993499009933897	-0.00940956512169532	1	1
185	IRSOGLADINE_MALEATE	6	SAMPLE	0.937428962199822	-0.0932187268075814	0.482482482482482	0.723723723723724
185	IRSOGLADINE_MALEATE	8	SAMPLE	0.903691452995233	-0.146097816955821	0.0540540540540541	0.162162162162162
185	IRSOGLADINE_MALEATE	12	SAMPLE	0.81882539531286	-0.288372247626463	0.0540540540540541	0.162162162162162
185	IRSOGLADINE_MALEATE	18	SAMPLE	0.846858814730186	-0.23980662623505	0.0540540540540541	0.162162162162162
185	IRSOGLADINE_MALEATE	24	SAMPLE	0.94212635796733	-0.08600752784386	0.476476476476476	0.723723723723724
185	CLEMIZOLE_HYDROCHLORIDE	0	SAMPLE	1	0	1	1
185	CLEMIZOLE_HYDROCHLORIDE	1	SAMPLE	1.09079203792186	0.125376074661214	0.198198198198198	0.263835263835264
185	CLEMIZOLE_HYDROCHLORIDE	2	SAMPLE	1.10989785349007	0.150426908066969	0.697697697697698	0.78490990990991
185	CLEMIZOLE_HYDROCHLORIDE	4	SAMPLE	0.807742402231495	-0.308032819578705	0.205205205205205	0.263835263835264
185	CLEMIZOLE_HYDROCHLORIDE	6	SAMPLE	0.793457644143767	-0.333774882809498	0.127127127127127	0.228828828828829
185	CLEMIZOLE_HYDROCHLORIDE	8	SAMPLE	0.638470520402529	-0.647308085845686	0.026026026026026	0.195195195195195
185	CLEMIZOLE_HYDROCHLORIDE	12	SAMPLE	0.6392212343257	-0.645612760858719	0.0650650650650651	0.195195195195195
185	CLEMIZOLE_HYDROCHLORIDE	18	SAMPLE	0.681797038246607	-0.552585762520405	0.127127127127127	0.228828828828829
185	CLEMIZOLE_HYDROCHLORIDE	24	SAMPLE	0.681269892776074	-0.553701643445649	0.0590590590590591	0.195195195195195
185	QUINAPRIL_HYDROCHLORIDE	0	SAMPLE	1	0	1	1
185	QUINAPRIL_HYDROCHLORIDE	1	SAMPLE	0.944515907516255	-0.0823530002307802	0.238238238238238	0.306306306306306
185	QUINAPRIL_HYDROCHLORIDE	2	SAMPLE	0.946545397289418	-0.0792563941631391	0.415415415415415	0.467342342342342
185	QUINAPRIL_HYDROCHLORIDE	4	SAMPLE	0.769673198358642	-0.377682084387426	0.0620620620620621	0.0930930930930931
185	QUINAPRIL_HYDROCHLORIDE	6	SAMPLE	0.688883693158679	-0.537667667062522	0.0620620620620621	0.0930930930930931
185	QUINAPRIL_HYDROCHLORIDE	8	SAMPLE	0.595905705304319	-0.746844034757771	0.0620620620620621	0.0930930930930931
185	QUINAPRIL_HYDROCHLORIDE	12	SAMPLE	0.527119146961806	-0.923798997725724	0.0620620620620621	0.0930930930930931
185	QUINAPRIL_HYDROCHLORIDE	18	SAMPLE	0.557945405117342	-0.841804133441959	0.0620620620620621	0.0930930930930931
185	QUINAPRIL_HYDROCHLORIDE	24	SAMPLE	0.744495574295507	-0.425664822253127	0.0620620620620621	0.0930930930930931
185	ROSUVASTATIN_CALCIUM	1	SAMPLE	0.884620300541537	-0.176869744856821	0.388388388388388	0.499356499356499
185	ROSUVASTATIN_CALCIUM	2	SAMPLE	0.935792090912194	-0.0957400594462173	0.863863863863864	0.971846846846847
185	ROSUVASTATIN_CALCIUM	4	SAMPLE	0.814431271211805	-0.296135138144604	0.225225225225225	0.405405405405405
185	ROSUVASTATIN_CALCIUM	6	SAMPLE	0.810493758787955	-0.303127018583577	0.219219219219219	0.405405405405405
185	ROSUVASTATIN_CALCIUM	8	SAMPLE	0.72876695957321	-0.456470542361584	0.111111111111111	0.333333333333333
185	ROSUVASTATIN_CALCIUM	18	SAMPLE	0.714879853617291	-0.484227299367595	0.111111111111111	0.333333333333333
185	ROSUVASTATIN_CALCIUM	24	SAMPLE	0.845450432033147	-0.242207921631466	0.378378378378378	0.499356499356499
185	ROSUVASTATIN_CALCIUM	0	SAMPLE	1	0	1	1
185	ROSUVASTATIN_CALCIUM	12	SAMPLE	0.726712213340598	-0.460543942001458	0.029029029029029	0.261261261261261
185	NAPROXEN	0	SAMPLE	1	0	1	1
185	NAPROXEN	1	SAMPLE	0.938118062255782	-0.0921585973998073	0.36036036036036	0.405405405405405
185	NAPROXEN	2	SAMPLE	0.911366837372894	-0.133896219858488	0.357357357357357	0.405405405405405
185	NAPROXEN	4	SAMPLE	0.837231249049827	-0.256301934741584	0.026026026026026	0.039039039039039
185	NAPROXEN	6	SAMPLE	0.705370280369238	-0.503547303454312	0.026026026026026	0.039039039039039
185	NAPROXEN	8	SAMPLE	0.694944466626817	-0.525030398955007	0.026026026026026	0.039039039039039
185	NAPROXEN	12	SAMPLE	0.549386622468165	-0.864106313585005	0.026026026026026	0.039039039039039
185	NAPROXEN	18	SAMPLE	0.491275041473775	-1.02539714799597	0.026026026026026	0.039039039039039
185	NAPROXEN	24	SAMPLE	0.387139792604385	-1.36907349058314	0.026026026026026	0.039039039039039
185	EZETIMIBE	0	SAMPLE	1	0	1	1
185	EZETIMIBE	1	SAMPLE	0.984367597967471	-0.0227309249224556	0.898898898898899	1
185	EZETIMIBE	2	SAMPLE	0.933688583740248	-0.0989866516012228	0.67967967967968	1
185	EZETIMIBE	4	SAMPLE	0.822998420769368	-0.281038432588441	0.465465465465465	0.837837837837838
185	EZETIMIBE	6	SAMPLE	1.03959475934119	0.0560212662298562	1	1
185	EZETIMIBE	8	SAMPLE	0.743547038780252	-0.427504080964251	0.465465465465465	0.837837837837838
185	EZETIMIBE	12	SAMPLE	0.693539757391086	-0.527949507007699	0.325325325325325	0.837837837837838
185	EZETIMIBE	18	SAMPLE	0.649010993477203	-0.623685178911462	0.325325325325325	0.837837837837838
185	EZETIMIBE	24	SAMPLE	0.677669169849007	-0.561346956484778	0.325325325325325	0.837837837837838
185	OXAPROZIN	0	SAMPLE	1	0	1	1
185	OXAPROZIN	1	SAMPLE	0.918335744871302	-0.122906393420948	0.36036036036036	0.463320463320463
185	OXAPROZIN	2	SAMPLE	0.889543622668527	-0.168862738788517	0.111111111111111	0.166666666666667
185	OXAPROZIN	4	SAMPLE	0.762800605618464	-0.390622105821896	0.026026026026026	0.0468468468468468
185	OXAPROZIN	6	SAMPLE	0.719764656401825	-0.474402833532906	0.026026026026026	0.0468468468468468
185	OXAPROZIN	8	SAMPLE	0.683638062149668	-0.548695372323421	0.026026026026026	0.0468468468468468
185	OXAPROZIN	12	SAMPLE	0.601930079098254	-0.732332183312399	0.026026026026026	0.0468468468468468
185	OXAPROZIN	18	SAMPLE	0.74365704057957	-0.427290661632154	0.026026026026026	0.0468468468468468
185	OXAPROZIN	24	SAMPLE	0.988187341771129	-0.0171435192486508	0.705705705705706	0.793918918918919
185	GUANFACINE_HYDROCHLORIDE	0	SAMPLE	1	0	1	1
185	GUANFACINE_HYDROCHLORIDE	1	SAMPLE	1.05221426896015	0.0734285195442641	0.026026026026026	0.117117117117117
185	GUANFACINE_HYDROCHLORIDE	2	SAMPLE	1.07537749896897	0.104843190315851	0.026026026026026	0.117117117117117
185	GUANFACINE_HYDROCHLORIDE	4	SAMPLE	1.04772786062215	0.0672640364214331	0.113113113113113	0.254504504504505
185	GUANFACINE_HYDROCHLORIDE	6	SAMPLE	1.05968925684719	0.0836412710809662	0.0570570570570571	0.171171171171171
185	GUANFACINE_HYDROCHLORIDE	8	SAMPLE	0.998377012489877	-0.00234337818384827	0.620620620620621	0.930930930930931
185	GUANFACINE_HYDROCHLORIDE	12	SAMPLE	0.988148308950197	-0.01720050598284	1	1
185	GUANFACINE_HYDROCHLORIDE	18	SAMPLE	1.02974491684295	0.0422870046100916	1	1
185	GUANFACINE_HYDROCHLORIDE	24	SAMPLE	0.932759064145535	-0.100423620296365	0.359359359359359	0.646846846846847
185	PYRIMETHAMINE	0	SAMPLE	1	0	1	1
185	PYRIMETHAMINE	1	SAMPLE	0.996126747040168	-0.00559877258152346	1	1
185	PYRIMETHAMINE	2	SAMPLE	1.01981505536691	0.0283075415129719	1	1
185	PYRIMETHAMINE	4	SAMPLE	0.951459408897522	-0.0717859852418591	0.189189189189189	0.340540540540541
185	PYRIMETHAMINE	6	SAMPLE	0.851941547632037	-0.231173645462375	0.026026026026026	0.0780780780780781
185	PYRIMETHAMINE	8	SAMPLE	0.803625122938246	-0.315405428561463	0.026026026026026	0.0780780780780781
185	PYRIMETHAMINE	12	SAMPLE	0.744051941952329	-0.426524756106018	0.026026026026026	0.0780780780780781
185	PYRIMETHAMINE	18	SAMPLE	0.777714470489518	-0.362687512449355	0.0540540540540541	0.121621621621622
185	PYRIMETHAMINE	24	SAMPLE	0.971837152589649	-0.0412135082519938	0.694694694694695	1
185	HALOPERIDOL	0	SAMPLE	1	0	1	1
185	HALOPERIDOL	1	SAMPLE	1.04594795845513	0.0648110715212878	0.882882882882883	0.993243243243243
185	HALOPERIDOL	2	SAMPLE	1.09171681220819	0.126598674383182	0.688688688688689	0.885456885456886
185	HALOPERIDOL	4	SAMPLE	0.948674374834249	-0.0760151166255936	0.481481481481481	0.722222222222222
185	HALOPERIDOL	6	SAMPLE	0.865278723241457	-0.208763166915926	0.471471471471471	0.722222222222222
185	HALOPERIDOL	8	SAMPLE	0.697489618847498	-0.519756350273404	0.196196196196196	0.722222222222222
185	HALOPERIDOL	12	SAMPLE	0.832104979430046	-0.265162542784277	0.313313313313313	0.722222222222222
185	HALOPERIDOL	18	SAMPLE	0.798286712198458	-0.325021097842069	0.34034034034034	0.722222222222222
185	HALOPERIDOL	24	SAMPLE	0.882040980006245	-0.181082409310513	0.344344344344344	0.722222222222222
185	DIPHENYLPYRALINE_HYDROCHLORIDE	0	SAMPLE	1	0	1	1
185	DIPHENYLPYRALINE_HYDROCHLORIDE	1	SAMPLE	1.09400979533829	0.12962565551869	0.468468468468468	0.702702702702703
185	DIPHENYLPYRALINE_HYDROCHLORIDE	2	SAMPLE	1.16230640813896	0.21699044329511	0.463463463463463	0.702702702702703
185	DIPHENYLPYRALINE_HYDROCHLORIDE	4	SAMPLE	0.985026984003377	-0.0217648483339562	1	1
185	DIPHENYLPYRALINE_HYDROCHLORIDE	6	SAMPLE	0.884122235007709	-0.177682250555351	0.67967967967968	0.873873873873874
185	DIPHENYLPYRALINE_HYDROCHLORIDE	8	SAMPLE	0.799652767218079	-0.322554419588129	0.338338338338338	0.702702702702703
185	DIPHENYLPYRALINE_HYDROCHLORIDE	12	SAMPLE	0.693879281752993	-0.527243404367988	0.114114114114114	0.513513513513513
185	DIPHENYLPYRALINE_HYDROCHLORIDE	18	SAMPLE	0.667838602129122	-0.582428609017474	0.0570570570570571	0.513513513513513
185	DIPHENYLPYRALINE_HYDROCHLORIDE	24	SAMPLE	0.805275782190632	-0.312445148353324	0.344344344344344	0.702702702702703
185	MEVASTATIN	0	SAMPLE	1	0	1	1
185	MEVASTATIN	1	SAMPLE	0.90342052756476	-0.146530399753264	0.11011011011011	0.141570141570142
185	MEVASTATIN	2	SAMPLE	0.835873201912897	-0.258643986128628	0.026026026026026	0.0468468468468468
185	MEVASTATIN	4	SAMPLE	0.680922874380897	-0.554436696135283	0.026026026026026	0.0468468468468468
185	MEVASTATIN	6	SAMPLE	0.594445831273604	-0.750382744148536	0.026026026026026	0.0468468468468468
185	MEVASTATIN	8	SAMPLE	0.545218811533652	-0.875092754978069	0.026026026026026	0.0468468468468468
185	MEVASTATIN	12	SAMPLE	0.46408348044465	-1.10754375076161	0.026026026026026	0.0468468468468468
185	MEVASTATIN	18	SAMPLE	0.391158728049165	-1.35417393824734	0.0650650650650651	0.0975975975975976
185	MEVASTATIN	24	SAMPLE	0.91779200882313	-0.123760849568243	1	1
185	FLUOXETINE	0	SAMPLE	1	0	1	1
185	FLUOXETINE	1	SAMPLE	0.974239573288699	-0.0376515087241832	0.886886886886887	0.997747747747748
185	FLUOXETINE	2	SAMPLE	0.957802481369311	-0.06219992173299	0.686686686686687	0.882882882882883
185	FLUOXETINE	4	SAMPLE	0.807580551779899	-0.308321926898185	0.344344344344344	0.516516516516517
185	FLUOXETINE	6	SAMPLE	0.683491010184089	-0.549005732400762	0.114114114114114	0.342342342342342
185	FLUOXETINE	8	SAMPLE	0.651177571794435	-0.618877084500291	0.114114114114114	0.342342342342342
185	FLUOXETINE	12	SAMPLE	0.586558084170117	-0.769654116053885	0.114114114114114	0.342342342342342
185	FLUOXETINE	18	SAMPLE	0.77394042127005	-0.369705584391795	0.189189189189189	0.425675675675676
185	FLUOXETINE	24	SAMPLE	0.809560007662134	-0.304790072360824	0.342342342342342	0.516516516516517
185	ZIDOVUDINE_[AZT]	1	SAMPLE	1	0	1	1
185	ZIDOVUDINE_[AZT]	2	SAMPLE	0.645291880869437	-0.631976221432333	0.189189189189189	0.302702702702703
185	ZIDOVUDINE_[AZT]	4	SAMPLE	0.491354098947148	-1.02516500380172	0.026026026026026	0.0694027360694027
185	ZIDOVUDINE_[AZT]	6	SAMPLE	0.599444723027601	-0.738301371257471	0.026026026026026	0.0694027360694027
185	ZIDOVUDINE_[AZT]	8	SAMPLE	0.926774802368096	-0.109709274889171	1	1
185	ZIDOVUDINE_[AZT]	12	SAMPLE	1.03713664177443	0.0526059803842812	0.688688688688689	0.918251584918252
185	ZIDOVUDINE_[AZT]	18	SAMPLE	0.813355229432292	-0.298042514037698	0.185185185185185	0.302702702702703
185	ZIDOVUDINE_[AZT]	24	SAMPLE	0.446050917719897	-1.16471968844338	0.026026026026026	0.0694027360694027
185	PALIPERIDONE	1	SAMPLE	0.74060038320111	-0.43323279889902	0.0620620620620621	0.0698198198198198
185	PALIPERIDONE	2	SAMPLE	0.522709195189717	-0.935919556332007	0.0560560560560561	0.0698198198198198
185	PALIPERIDONE	4	SAMPLE	0.17340225839201	-2.52780540653675	0.0560560560560561	0.0698198198198198
185	PALIPERIDONE	6	SAMPLE	0.073587910203203	-3.76438742515785	0.0560560560560561	0.0698198198198198
185	PALIPERIDONE	8	SAMPLE	0.0181270060929775	-5.78571552456513	0.0560560560560561	0.0698198198198198
185	PALIPERIDONE	12	SAMPLE	0.00150956708524924	-9.37164941293422	0.029029029029029	0.0698198198198198
185	PALIPERIDONE	18	SAMPLE	0.00150956708524924	-9.37164941293422	0.029029029029029	0.0698198198198198
185	PALIPERIDONE	24	SAMPLE	0.00150956708524924	-9.37164941293422	0.029029029029029	0.0698198198198198
185	PALIPERIDONE	0	SAMPLE	1	0	1	1
185	RISPERIDONE	1	SAMPLE	1	0	1	1
185	RISPERIDONE	2	SAMPLE	0.649294148164359	-0.623055887913006	0.026026026026026	0.0297440297440297
185	RISPERIDONE	4	SAMPLE	0.114014312019529	-3.1327131601149	0.026026026026026	0.0297440297440297
185	RISPERIDONE	6	SAMPLE	0.019712769652679	-5.66472569987387	0.026026026026026	0.0297440297440297
185	RISPERIDONE	8	SAMPLE	0.00254887836361586	-8.61592175727895	0.026026026026026	0.0297440297440297
185	RISPERIDONE	12	SAMPLE	0.00593706573500677	-7.39603419799255	0.026026026026026	0.0297440297440297
185	RISPERIDONE	18	SAMPLE	0.00519598742569582	-7.58838634519813	0.026026026026026	0.0297440297440297
185	RISPERIDONE	24	SAMPLE	0.00254887836361586	-8.61592175727895	0.026026026026026	0.0297440297440297
185	PANTOPRAZOLE	0	SAMPLE	1	0	1	1
185	PANTOPRAZOLE	1	SAMPLE	1.02201254620582	0.0314129068800579	0.881881881881882	0.992117117117117
185	PANTOPRAZOLE	2	SAMPLE	0.932237409329409	-0.101230687598219	0.875875875875876	0.992117117117117
185	PANTOPRAZOLE	4	SAMPLE	0.583808346330296	-0.776433258621942	0.026026026026026	0.039039039039039
185	PANTOPRAZOLE	6	SAMPLE	0.372993940122697	-1.42277590308232	0.026026026026026	0.039039039039039
185	PANTOPRAZOLE	8	SAMPLE	0.226201736063727	-2.14431809305336	0.026026026026026	0.039039039039039
185	PANTOPRAZOLE	12	SAMPLE	0.0871166683539219	-3.52090740836893	0.026026026026026	0.039039039039039
185	PANTOPRAZOLE	18	SAMPLE	0.0381066154802269	-4.71381471195069	0.026026026026026	0.039039039039039
185	PANTOPRAZOLE	24	SAMPLE	0.03206294237325	-4.96294936401671	0.026026026026026	0.039039039039039
185	METHOXSALEN	0	SAMPLE	1	0	1	1
185	METHOXSALEN	1	SAMPLE	0.870721753360343	-0.199716328049172	0.229229229229229	0.257882882882883
185	METHOXSALEN	2	SAMPLE	0.871900247438038	-0.197765006626598	0.229229229229229	0.257882882882883
185	METHOXSALEN	4	SAMPLE	0.687988338508234	-0.539543983621216	0.0560560560560561	0.100900900900901
185	METHOXSALEN	6	SAMPLE	0.585692555313013	-0.771784538294222	0.0560560560560561	0.100900900900901
185	METHOXSALEN	8	SAMPLE	0.413739321802197	-1.2732060170021	0.0560560560560561	0.100900900900901
185	METHOXSALEN	12	SAMPLE	0.0361975555405616	-4.78796391590781	0.0560560560560561	0.100900900900901
185	METHOXSALEN	18	SAMPLE	0.000761137915316009	-10.359554491241	0.029029029029029	0.100900900900901
185	METHOXSALEN	24	SAMPLE	0.000761137915316009	-10.359554491241	0.0920920920920921	0.138138138138138
185	TACROLIMUS	1	SAMPLE	0.85660168544023	-0.223303579024424	0.105105105105105	0.118243243243243
185	TACROLIMUS	2	SAMPLE	0.725767071134632	-0.462421493276039	0.026026026026026	0.0334620334620335
185	TACROLIMUS	4	SAMPLE	0.54820541298713	-0.8672115214644	0.026026026026026	0.0334620334620335
185	TACROLIMUS	6	SAMPLE	0.432684824847199	-1.20861157154287	0.026026026026026	0.0334620334620335
185	TACROLIMUS	8	SAMPLE	0.387003783117099	-1.36958042552646	0.026026026026026	0.0334620334620335
185	TACROLIMUS	12	SAMPLE	0.304611213114112	-1.71495904470244	0.026026026026026	0.0334620334620335
185	TACROLIMUS	18	SAMPLE	0.317319023194356	-1.65599408184015	0.026026026026026	0.0334620334620335
185	TACROLIMUS	24	SAMPLE	0.332125211624105	-1.59020085291242	0.026026026026026	0.0334620334620335
185	TACROLIMUS	0	SAMPLE	1	0	1	1
185	TRIMETAZIDINE_DIHYDROCHLORIDE	0	SAMPLE	1	0	1	1
185	TRIMETAZIDINE_DIHYDROCHLORIDE	1	SAMPLE	0.968956612133262	-0.0454960286913856	0.692692692692693	0.789414414414414
185	TRIMETAZIDINE_DIHYDROCHLORIDE	2	SAMPLE	1.05356618528417	0.0752809474556336	0.690690690690691	0.789414414414414
185	TRIMETAZIDINE_DIHYDROCHLORIDE	4	SAMPLE	0.96846223732122	-0.0462322991218657	0.700700700700701	0.789414414414414
185	TRIMETAZIDINE_DIHYDROCHLORIDE	6	SAMPLE	0.943327164815018	-0.0841698815719982	0.692692692692693	0.789414414414414
185	TRIMETAZIDINE_DIHYDROCHLORIDE	8	SAMPLE	0.901931840984138	-0.148909681794271	0.701701701701702	0.789414414414414
185	TRIMETAZIDINE_DIHYDROCHLORIDE	12	SAMPLE	0.73807423837867	-0.438162159422645	0.0920920920920921	0.276276276276276
185	TRIMETAZIDINE_DIHYDROCHLORIDE	18	SAMPLE	0.735109403447844	-0.443969118317903	0.0920920920920921	0.276276276276276
185	TRIMETAZIDINE_DIHYDROCHLORIDE	24	SAMPLE	0.787874441594441	-0.343962359776807	0.0920920920920921	0.276276276276276
185	SILDENAFIL_CITRATE	0	SAMPLE	1	0	1	1
185	SILDENAFIL_CITRATE	1	SAMPLE	1.16711928063988	0.222952013310626	0.0650650650650651	0.195195195195195
185	SILDENAFIL_CITRATE	2	SAMPLE	1.13650852144985	0.184608501408158	0.117117117117117	0.263513513513513
185	SILDENAFIL_CITRATE	4	SAMPLE	0.992236711833006	-0.0112437582981751	0.702702702702703	0.903474903474904
185	SILDENAFIL_CITRATE	6	SAMPLE	0.939203780017161	-0.0904898800072871	0.326326326326326	0.489489489489489
185	SILDENAFIL_CITRATE	8	SAMPLE	0.859296714478787	-0.218771716034987	0.19019019019019	0.342342342342342
185	SILDENAFIL_CITRATE	12	SAMPLE	0.754472726555736	-0.406459345194332	0.026026026026026	0.195195195195195
185	SILDENAFIL_CITRATE	18	SAMPLE	0.824728441903225	-0.278008933119647	0.0540540540540541	0.195195195195195
185	SILDENAFIL_CITRATE	24	SAMPLE	0.971501173799018	-0.0417123559650608	0.886886886886887	0.997747747747748
185	PREDNISONE	2	SAMPLE	0.0369841983111821	-4.75694718626215	0.0560560560560561	0.118404118404118
185	PREDNISONE	4	SAMPLE	0.00205661755855384	-8.92551074440889	0.0920920920920921	0.118404118404118
185	PREDNISONE	6	SAMPLE	0.00205661755855384	-8.92551074440889	0.0920920920920921	0.118404118404118
185	PREDNISONE	8	SAMPLE	0.00205661755855384	-8.92551074440889	0.0920920920920921	0.118404118404118
185	PREDNISONE	12	SAMPLE	0.00205661755855384	-8.92551074440889	0.0920920920920921	0.118404118404118
185	PREDNISONE	18	SAMPLE	0.00205661755855384	-8.92551074440889	0.0920920920920921	0.118404118404118
185	PREDNISONE	24	SAMPLE	0.00205661755855384	-8.92551074440889	0.0920920920920921	0.118404118404118
185	PREDNISONE	0	SAMPLE	1	0	1	1
185	PREDNISONE	1	SAMPLE	0.327940279132999	-1.60849498383469	0.265265265265265	0.298423423423423
185	LOVASTATIN	0	SAMPLE	1	0	1	1
185	LOVASTATIN	1	SAMPLE	0.904949688715097	-0.144090508060433	0.226226226226226	0.254504504504505
185	LOVASTATIN	2	SAMPLE	0.760241419755988	-0.395470466098029	0.0620620620620621	0.0797940797940798
185	LOVASTATIN	4	SAMPLE	0.567165876180081	-0.818157360170873	0.0620620620620621	0.0797940797940798
185	LOVASTATIN	6	SAMPLE	0.486234811988228	-1.04027490805121	0.0620620620620621	0.0797940797940798
185	LOVASTATIN	8	SAMPLE	0.475417925495044	-1.07273179418325	0.0620620620620621	0.0797940797940798
185	LOVASTATIN	12	SAMPLE	0.369082734522542	-1.43798384416732	0.0620620620620621	0.0797940797940798
185	LOVASTATIN	18	SAMPLE	0.403377753942962	-1.3097965725655	0.0620620620620621	0.0797940797940798
185	LOVASTATIN	24	SAMPLE	0.476808907427234	-1.06851690736526	0.0560560560560561	0.0797940797940798
185	TRAZODONE_HYDROCHLORIDE	0	SAMPLE	1	0	1	1
185	TRAZODONE_HYDROCHLORIDE	1	SAMPLE	1.15336837422674	0.205853368836108	0.203203203203203	0.365765765765766
185	TRAZODONE_HYDROCHLORIDE	2	SAMPLE	1.2123544351092	0.277811536286939	0.119119119119119	0.357357357357357
185	TRAZODONE_HYDROCHLORIDE	4	SAMPLE	0.972386464432761	-0.0403982836182555	0.878878878878879	0.988738738738739
185	TRAZODONE_HYDROCHLORIDE	6	SAMPLE	0.915804580425147	-0.126888314173654	0.482482482482482	0.723723723723724
185	TRAZODONE_HYDROCHLORIDE	8	SAMPLE	0.836980697279826	-0.256733743628813	0.103103103103103	0.357357357357357
185	TRAZODONE_HYDROCHLORIDE	12	SAMPLE	0.723422829737472	-0.467088967685315	0.026026026026026	0.234234234234234
185	TRAZODONE_HYDROCHLORIDE	18	SAMPLE	0.832380366966661	-0.264685157701996	0.196196196196196	0.365765765765766
185	TRAZODONE_HYDROCHLORIDE	24	SAMPLE	0.951820152779567	-0.071239094047976	0.687687687687688	0.884169884169884
185	PENBUTOLOL_SULFATE	0	SAMPLE	1	0	1	1
185	PENBUTOLOL_SULFATE	1	SAMPLE	0.989077581469115	-0.0158444070566783	0.87987987987988	0.989864864864865
185	PENBUTOLOL_SULFATE	2	SAMPLE	0.91555365962365	-0.127283651568954	0.208208208208208	0.267696267696268
185	PENBUTOLOL_SULFATE	4	SAMPLE	0.745964400693382	-0.422821311817823	0.026026026026026	0.0468468468468468
185	PENBUTOLOL_SULFATE	6	SAMPLE	0.647326960669369	-0.627433502625153	0.026026026026026	0.0468468468468468
185	PENBUTOLOL_SULFATE	8	SAMPLE	0.565011000424604	-0.823649138680722	0.026026026026026	0.0468468468468468
185	PENBUTOLOL_SULFATE	12	SAMPLE	0.589322809252397	-0.762869989297714	0.026026026026026	0.0468468468468468
185	PENBUTOLOL_SULFATE	18	SAMPLE	0.692430683398654	-0.53025843920899	0.0540540540540541	0.0810810810810811
185	PENBUTOLOL_SULFATE	24	SAMPLE	0.669019447502581	-0.579879946191419	0.026026026026026	0.0468468468468468
185	ROSIGLITAZONE_MALEATE	0	SAMPLE	1	0	1	1
185	ROSIGLITAZONE_MALEATE	1	SAMPLE	1.14969219513593	0.201247662917078	0.498498498498498	1
185	ROSIGLITAZONE_MALEATE	2	SAMPLE	1.19839837332559	0.261107570634358	0.362362362362362	1
185	ROSIGLITAZONE_MALEATE	4	SAMPLE	1.00163278284047	0.00235368669965398	0.88988988988989	1
185	ROSIGLITAZONE_MALEATE	6	SAMPLE	0.889369432168741	-0.169145275105097	0.891891891891892	1
185	ROSIGLITAZONE_MALEATE	8	SAMPLE	0.856263029560423	-0.223874058596399	0.693693693693694	1
185	ROSIGLITAZONE_MALEATE	12	SAMPLE	0.707578987378556	-0.499036889220311	0.0570570570570571	0.504504504504504
185	ROSIGLITAZONE_MALEATE	18	SAMPLE	0.775841565451323	-0.366166025045196	0.112112112112112	0.504504504504504
185	ROSIGLITAZONE_MALEATE	24	SAMPLE	0.886359423390281	-0.174036257062468	0.645645645645646	1
190	NIZATIDINE	0	SAMPLE	1	0	1	1
190	NIZATIDINE	1	SAMPLE	0.947964647273908	-0.0770948376136608	0.332332332332332	0.427284427284427
190	NIZATIDINE	2	SAMPLE	1.03754661795739	0.0531761595776313	1	1
190	NIZATIDINE	4	SAMPLE	0.896731694117461	-0.157251705583315	0.19019019019019	0.285285285285285
190	NIZATIDINE	6	SAMPLE	0.71197321196033	-0.490105134171849	0.026026026026026	0.0468468468468468
190	NIZATIDINE	8	SAMPLE	0.642006597671413	-0.639339971404394	0.026026026026026	0.0468468468468468
190	NIZATIDINE	12	SAMPLE	0.593722737434002	-0.752138730719391	0.026026026026026	0.0468468468468468
190	NIZATIDINE	18	SAMPLE	0.587939804981361	-0.766259639656248	0.026026026026026	0.0468468468468468
190	NIZATIDINE	24	SAMPLE	0.570596556697286	-0.809457053980239	0.026026026026026	0.0468468468468468
190	CIMETIDINE	0	SAMPLE	1	0	1	1
190	CIMETIDINE	1	SAMPLE	1.12607506240274	0.171302998418867	0.0560560560560561	0.186186186186186
190	CIMETIDINE	2	SAMPLE	1.2685144949201	0.343140004722997	0.0920920920920921	0.207207207207207
190	CIMETIDINE	4	SAMPLE	1.07798829277997	0.108341510149792	0.233233233233233	0.351351351351351
190	CIMETIDINE	6	SAMPLE	0.947961985571952	-0.077098888428862	0.386386386386386	0.441441441441441
190	CIMETIDINE	8	SAMPLE	0.921820798110815	-0.117441776775785	0.392392392392392	0.441441441441441
190	CIMETIDINE	12	SAMPLE	0.8526076220669	-0.230046142249171	0.0620620620620621	0.186186186186186
190	CIMETIDINE	18	SAMPLE	0.850279946113482	-0.233990182606269	0.0620620620620621	0.186186186186186
190	CIMETIDINE	24	SAMPLE	0.939605492820725	-0.0898729476908741	0.234234234234234	0.351351351351351
190	IS_SPARTEINE	0	INT_STD	1	0	1	1
190	IS_SPARTEINE	1	INT_STD	0.95224801300199	-0.0705907224795991	0.0108223413089801	0.0139144388258315
190	IS_SPARTEINE	2	INT_STD	0.957801233603037	-0.0622018011887479	0.0171147742641085	0.0192541210471221
190	IS_SPARTEINE	4	INT_STD	0.813955568887821	-0.296978050143613	1.46546467988242e-13	2.19819701982363e-13
190	IS_SPARTEINE	6	INT_STD	0.734040613084415	-0.446068208011585	6.24552189732928e-18	1.12419394151927e-17
190	IS_SPARTEINE	8	INT_STD	0.72552767118382	-0.462897456035204	1.15807179978174e-18	2.60566154950892e-18
190	IS_SPARTEINE	12	INT_STD	0.604231118168131	-0.726827609479581	5.31840210954721e-24	1.59552063286416e-23
190	IS_SPARTEINE	18	INT_STD	0.55375752420946	-0.852673698391847	1.55620620383284e-25	1.40058558344956e-24
190	IS_SPARTEINE	24	INT_STD	0.556159530846864	-0.846429324619657	1.47362546394727e-24	6.6313145877627e-24
190	PIDOTIMOD	0	SAMPLE	1	0	1	1
190	PIDOTIMOD	1	SAMPLE	1.58272108404977	0.662407038095497	0.0920920920920921	0.276276276276276
190	PIDOTIMOD	2	SAMPLE	1.66992125083518	0.739780070538661	0.0920920920920921	0.276276276276276
190	PIDOTIMOD	4	SAMPLE	1.41697852804505	0.502817896775603	0.0920920920920921	0.276276276276276
190	PIDOTIMOD	6	SAMPLE	1.37474786894893	0.459167050222022	0.195195195195195	0.292792792792793
190	PIDOTIMOD	8	SAMPLE	1.32879614828153	0.410119796547188	0.195195195195195	0.292792792792793
190	PIDOTIMOD	12	SAMPLE	1.27054472695505	0.345447163443578	0.195195195195195	0.292792792792793
190	PIDOTIMOD	18	SAMPLE	0.894722697894501	-0.160487478836558	1	1
190	PIDOTIMOD	24	SAMPLE	0.929702425068833	-0.105159076060173	0.703703703703704	0.904761904761905
190	ERGONOVINE_MALEATE	0	SAMPLE	1	0	1	1
190	ERGONOVINE_MALEATE	1	SAMPLE	0.924778738000509	-0.11281986631115	0.188188188188188	0.282282282282282
190	ERGONOVINE_MALEATE	2	SAMPLE	1.10199050553812	0.140111794079593	0.695695695695696	0.782657657657658
190	ERGONOVINE_MALEATE	4	SAMPLE	0.96719261965984	-0.048124859006666	0.326326326326326	0.41956241956242
190	ERGONOVINE_MALEATE	6	SAMPLE	0.816658743855024	-0.292194747725774	0.0550550550550551	0.146396396396396
190	ERGONOVINE_MALEATE	8	SAMPLE	0.804615297330099	-0.313628928173533	0.101101101101101	0.181981981981982
190	ERGONOVINE_MALEATE	12	SAMPLE	0.742401051954305	-0.429729340175939	0.026026026026026	0.117117117117117
190	ERGONOVINE_MALEATE	18	SAMPLE	0.628430859931881	-0.670174067059954	0.026026026026026	0.117117117117117
190	ERGONOVINE_MALEATE	24	SAMPLE	0.64416417962118	-0.63449965664366	0.0650650650650651	0.146396396396396
190	AMINOGLUTETHIMIDE	0	SAMPLE	1	0	1	1
190	AMINOGLUTETHIMIDE	1	SAMPLE	1.04461534862421	0.0629718066223106	0.2002002002002	0.226351351351351
190	AMINOGLUTETHIMIDE	2	SAMPLE	1.23962655596585	0.309905566579083	0.026026026026026	0.225225225225225
190	AMINOGLUTETHIMIDE	4	SAMPLE	1.19366256459087	0.255395060058551	0.0570570570570571	0.225225225225225
190	AMINOGLUTETHIMIDE	6	SAMPLE	1.09254312679348	0.127690229458653	0.201201201201201	0.226351351351351
190	AMINOGLUTETHIMIDE	8	SAMPLE	1.09473122435533	0.130576706459445	0.197197197197197	0.226351351351351
190	AMINOGLUTETHIMIDE	12	SAMPLE	1.09659787467121	0.133034582646424	0.2002002002002	0.226351351351351
190	AMINOGLUTETHIMIDE	18	SAMPLE	1.13819045311768	0.186741983636478	0.111111111111111	0.226351351351351
190	AMINOGLUTETHIMIDE	24	SAMPLE	1.23337039096238	0.302606117632166	0.0750750750750751	0.225225225225225
190	AMANTADINE_HYDROCHLORIDE	0	SAMPLE	1	0	1	1
190	AMANTADINE_HYDROCHLORIDE	1	SAMPLE	0.954504788834094	-0.0671756591126614	0.479479479479479	0.719219219219219
190	AMANTADINE_HYDROCHLORIDE	2	SAMPLE	0.957496882355501	-0.062660305309382	0.676676676676677	0.87001287001287
190	AMANTADINE_HYDROCHLORIDE	4	SAMPLE	0.865702088307035	-0.208057455230738	0.199199199199199	0.358558558558559
190	AMANTADINE_HYDROCHLORIDE	6	SAMPLE	0.808632161018477	-0.306444511090801	0.0540540540540541	0.121621621621622
190	AMANTADINE_HYDROCHLORIDE	8	SAMPLE	0.775747647229467	-0.366340678686739	0.0540540540540541	0.121621621621622
190	AMANTADINE_HYDROCHLORIDE	12	SAMPLE	0.734247374136539	-0.445661893788333	0.026026026026026	0.121621621621622
190	AMANTADINE_HYDROCHLORIDE	18	SAMPLE	0.815628495051721	-0.294015916208075	0.0540540540540541	0.121621621621622
190	AMANTADINE_HYDROCHLORIDE	24	SAMPLE	1.01783809309791	0.0255080910190642	0.847847847847848	0.953828828828829
190	ROPINIROLE_HYDROCHLORIDE	0	SAMPLE	1	0	1	1
190	ROPINIROLE_HYDROCHLORIDE	1	SAMPLE	1.04194650923638	0.0592812153896987	0.205205205205205	0.307807807807808
190	ROPINIROLE_HYDROCHLORIDE	2	SAMPLE	1.0645331168708	0.0902208317085681	0.12012012012012	0.216216216216216
190	ROPINIROLE_HYDROCHLORIDE	4	SAMPLE	0.950052073992899	-0.0739215026728716	0.346346346346346	0.445302445302445
190	ROPINIROLE_HYDROCHLORIDE	6	SAMPLE	0.879461072925766	-0.185308372948877	0.026026026026026	0.0585585585585586
190	ROPINIROLE_HYDROCHLORIDE	8	SAMPLE	0.878683536391126	-0.186584432005478	0.026026026026026	0.0585585585585586
190	ROPINIROLE_HYDROCHLORIDE	12	SAMPLE	0.870897520481934	-0.199425129669206	0.026026026026026	0.0585585585585586
190	ROPINIROLE_HYDROCHLORIDE	18	SAMPLE	0.842971512412738	-0.24644421768835	0.026026026026026	0.0585585585585586
190	ROPINIROLE_HYDROCHLORIDE	24	SAMPLE	0.985181564141972	-0.0215384641777826	0.886886886886887	0.997747747747748
190	IS_EMETINE	0	INT_STD	1	0	1	1
190	IS_EMETINE	1	INT_STD	0.910818497426147	-0.134764504034269	0.00149419303382257	0.00192110532920044
190	IS_EMETINE	2	INT_STD	1.01513360472634	0.021669617254113	0.496717588845206	0.558807287450857
190	IS_EMETINE	4	INT_STD	0.809835785208783	-0.30429870032622	9.10565535286604e-11	1.36584830292991e-10
190	IS_EMETINE	6	INT_STD	0.689218165573231	-0.536967368024094	9.94648502257946e-16	2.23795913008038e-15
190	IS_EMETINE	8	INT_STD	0.654581321045351	-0.611355660270847	8.86754948431898e-18	3.99039726794354e-17
190	IS_EMETINE	12	INT_STD	0.645809820163334	-0.630818716194331	3.05430829993268e-18	2.74887746993941e-17
190	IS_EMETINE	18	INT_STD	0.68692777646349	-0.541769672722262	9.16658200008339e-17	2.74997460002502e-16
190	IS_EMETINE	24	INT_STD	0.740928844101262	-0.432593096474248	2.43434000371012e-12	4.38181200667822e-12
190	IS_YOHIMBINE	0	INT_STD	1	0	1	1
190	IS_YOHIMBINE	1	INT_STD	1.01916008526082	0.0273806816041345	0.191599738555499	0.246342520999927
190	IS_YOHIMBINE	2	INT_STD	1.03200945859524	0.0454561934413081	0.0496382000204062	0.0744573000306094
190	IS_YOHIMBINE	4	INT_STD	0.990304306621602	-0.0140561816199769	0.533832936828079	0.600562053931589
190	IS_YOHIMBINE	6	INT_STD	0.947043394578004	-0.0784975617933353	0.000874286760170428	0.00196714521038346
190	IS_YOHIMBINE	8	INT_STD	0.944034148537696	-0.083089047763245	0.00138978950124491	0.00250162110224085
190	IS_YOHIMBINE	12	INT_STD	0.944840123775322	-0.0818578630666083	0.000614953177755762	0.00184485953326729
190	IS_YOHIMBINE	24	INT_STD	1.07433156729162	0.103439316101638	4.69714464694505e-06	4.22743018225054e-05
190	IS_YOHIMBINE	18	INT_STD	0.935275129156412	-0.0965372709759521	0.000427430139195598	0.00184485953326729
190	DISOPYRAMIDE_PHOSPHATE	0	SAMPLE	1	0	1	1
190	DISOPYRAMIDE_PHOSPHATE	1	SAMPLE	0.99208188656095	-0.0114688891343567	0.688688688688689	1
190	DISOPYRAMIDE_PHOSPHATE	2	SAMPLE	1.06465152458761	0.0903812933451011	0.218218218218218	0.607207207207207
190	DISOPYRAMIDE_PHOSPHATE	4	SAMPLE	0.968668568319624	-0.0459249655040863	0.206206206206206	0.607207207207207
190	DISOPYRAMIDE_PHOSPHATE	6	SAMPLE	0.932327050770717	-0.101091968593647	0.329329329329329	0.607207207207207
190	DISOPYRAMIDE_PHOSPHATE	8	SAMPLE	0.970791873135942	-0.0427660636908069	0.898898898898899	1
190	DISOPYRAMIDE_PHOSPHATE	12	SAMPLE	0.955345939925775	-0.0659048534221461	0.337337337337337	0.607207207207207
190	DISOPYRAMIDE_PHOSPHATE	24	SAMPLE	1.06675948182433	0.0932349338998399	0.231231231231231	0.607207207207207
190	DISOPYRAMIDE_PHOSPHATE	18	SAMPLE	0.988466271602611	-0.0167363556620891	1	1
190	IS_CAFFEINE	0	INT_STD	1	0	1	1
190	IS_CAFFEINE	1	INT_STD	0.972920788854857	-0.0396057433014831	0.0756932430136127	0.0851548983903142
190	IS_CAFFEINE	2	INT_STD	0.967551190130329	-0.0475901030943971	0.0172918982849616	0.0222324406520935
190	IS_CAFFEINE	4	INT_STD	0.847737458854056	-0.238310558229274	2.32894201247025e-12	4.19209562244646e-12
190	IS_CAFFEINE	6	INT_STD	0.760112522524688	-0.395715092551983	8.26931990623915e-20	2.07314641603043e-19
190	IS_CAFFEINE	8	INT_STD	0.743304804416754	-0.427974161853134	2.67789248865294e-21	1.3872343884188e-20
190	IS_CAFFEINE	12	INT_STD	0.742425918328859	-0.429681018592382	3.08274308537511e-21	1.3872343884188e-20
190	IS_CAFFEINE	18	INT_STD	0.769872127442113	-0.377309254826645	9.21398407124634e-20	2.07314641603043e-19
190	IS_CAFFEINE	24	INT_STD	0.852017553067233	-0.231044942062786	1.57648111281956e-11	2.36472166922934e-11
190	METHYSERGIDE_MALEATE	0	SAMPLE	1	0	1	1
190	METHYSERGIDE_MALEATE	1	SAMPLE	1.08384561022108	0.116159264780612	0.351351351351351	0.527027027027027
190	METHYSERGIDE_MALEATE	2	SAMPLE	1.07852738563419	0.109062809430241	0.336336336336336	0.527027027027027
190	METHYSERGIDE_MALEATE	4	SAMPLE	1.07951514642016	0.110383485613267	0.338338338338338	0.527027027027027
190	METHYSERGIDE_MALEATE	6	SAMPLE	0.997298852219441	-0.00390220509985907	0.88988988988989	1
190	METHYSERGIDE_MALEATE	8	SAMPLE	0.946536843898796	-0.0792694310338725	0.347347347347347	0.527027027027027
190	METHYSERGIDE_MALEATE	12	SAMPLE	0.906535435390161	-0.141564680585347	0.12012012012012	0.527027027027027
190	METHYSERGIDE_MALEATE	24	SAMPLE	0.9252675111947	-0.112057560309242	0.491491491491492	0.631917631917632
190	METHYSERGIDE_MALEATE	18	SAMPLE	0.862144983314359	-0.213997593182843	0.108108108108108	0.527027027027027
190	IS_SULFAMETHOXAZOLE	1	INT_STD	1	0	1	1
190	IS_SULFAMETHOXAZOLE	2	INT_STD	1.01682854484947	0.0240764359814145	0.0879056372254203	0.10046358540048
190	IS_SULFAMETHOXAZOLE	4	INT_STD	1.03906139331035	0.0552808989078526	0.000271767750438102	0.000543535500876203
190	IS_SULFAMETHOXAZOLE	6	INT_STD	1.03923663023948	0.0555241878359719	8.28327311097608e-06	6.62661848878086e-05
190	IS_SULFAMETHOXAZOLE	8	INT_STD	1.03678799772418	0.0521209222124577	4.89041817787913e-05	0.00013041115141011
190	IS_SULFAMETHOXAZOLE	12	INT_STD	1.04389272160283	0.0619734571530141	4.56999349130592e-05	0.00013041115141011
190	IS_SULFAMETHOXAZOLE	18	INT_STD	1.03665108504624	0.0519303950410259	0.000422867253850702	0.000676587606161123
190	IS_SULFAMETHOXAZOLE	24	INT_STD	1.02744495906887	0.0390611098142074	0.00284637412337855	0.00379516549783806
190	BUSPIRONE_HYDROCHLORIDE	0	SAMPLE	1	0	1	1
190	BUSPIRONE_HYDROCHLORIDE	1	SAMPLE	1.00668685364936	0.00961497932702761	0.895895895895896	1
190	BUSPIRONE_HYDROCHLORIDE	2	SAMPLE	1.12112688114943	0.164949561324858	0.223223223223223	0.401801801801802
190	BUSPIRONE_HYDROCHLORIDE	4	SAMPLE	0.957137143232799	-0.0632024390514	0.672672672672673	1
190	BUSPIRONE_HYDROCHLORIDE	6	SAMPLE	0.872378251669134	-0.196974290750272	0.113113113113113	0.254504504504505
190	BUSPIRONE_HYDROCHLORIDE	8	SAMPLE	0.85515297125871	-0.225745579992479	0.113113113113113	0.254504504504505
190	BUSPIRONE_HYDROCHLORIDE	12	SAMPLE	0.847615539176218	-0.238518058278066	0.113113113113113	0.254504504504505
190	BUSPIRONE_HYDROCHLORIDE	18	SAMPLE	0.849057480539275	-0.23606586845669	0.113113113113113	0.254504504504505
190	BUSPIRONE_HYDROCHLORIDE	24	SAMPLE	0.989385876102406	-0.0153947903195282	0.87987987987988	1
190	PRIMAQUINE_PHOSPHATE	0	SAMPLE	1	0	1	1
190	PRIMAQUINE_PHOSPHATE	1	SAMPLE	1.07035068197585	0.0980835482706024	0.19019019019019	0.285285285285285
190	PRIMAQUINE_PHOSPHATE	2	SAMPLE	1.08387499517128	0.116198378236305	0.332332332332332	0.427284427284427
190	PRIMAQUINE_PHOSPHATE	4	SAMPLE	0.983603781758928	-0.0238508130701186	0.883883883883884	0.994369369369369
190	PRIMAQUINE_PHOSPHATE	6	SAMPLE	0.775655722197493	-0.366511646199806	0.0520520520520521	0.0936936936936937
190	PRIMAQUINE_PHOSPHATE	8	SAMPLE	0.60568386246119	-0.723363121432037	0.026026026026026	0.0585585585585586
190	PRIMAQUINE_PHOSPHATE	12	SAMPLE	0.617001404499126	-0.696654321458184	0.026026026026026	0.0585585585585586
190	PRIMAQUINE_PHOSPHATE	18	SAMPLE	0.439461326005581	-1.18619188568466	0.026026026026026	0.0585585585585586
190	PRIMAQUINE_PHOSPHATE	24	SAMPLE	0.473991189741807	-1.07706785144723	0.026026026026026	0.0585585585585586
190	IS_EYTHROMYCINE	0	INT_STD	1	0	1	1
190	IS_EYTHROMYCINE	1	INT_STD	1.04480078866664	0.0632278910140425	0.00643393389272637	0.00827220071921962
190	IS_EYTHROMYCINE	2	INT_STD	1.03753073033147	0.0531540678718486	0.0213532154501745	0.0240223673814463
190	IS_EYTHROMYCINE	4	INT_STD	0.704777492660015	-0.504760242913748	5.74867152577071e-21	8.62300728865606e-21
190	IS_EYTHROMYCINE	6	INT_STD	0.533827789338225	-0.905553685441745	3.35676265970901e-27	7.55271598434527e-27
190	IS_EYTHROMYCINE	8	INT_STD	0.428430758786307	-1.22286603413748	4.04447206648072e-31	3.64002485983265e-30
190	IS_EYTHROMYCINE	12	INT_STD	0.227929231562298	-2.13334213506876	2.59814960821448e-28	1.16916732369652e-27
190	IS_EYTHROMYCINE	18	INT_STD	0.088852895994671	-3.49243739079638	2.07850691785861e-27	6.23552075357583e-27
190	IS_EYTHROMYCINE	24	INT_STD	0.0515302749855181	-4.27843589848338	1.16819063301995e-26	2.10274313943591e-26
190	METHOCARBAMOL	0	SAMPLE	1	0	1	1
190	METHOCARBAMOL	1	SAMPLE	1.15124366394321	0.203193216231607	0.112112112112112	0.259009009009009
190	METHOCARBAMOL	2	SAMPLE	1.00222968420351	0.00321317349177297	0.843843843843844	1
190	METHOCARBAMOL	4	SAMPLE	1.02068863799943	0.0295428378888965	1	1
190	METHOCARBAMOL	6	SAMPLE	1.05442268338528	0.0764533119300121	0.905905905905906	1
190	METHOCARBAMOL	8	SAMPLE	1.04838152772471	0.0681638390014668	0.500500500500501	0.900900900900901
190	METHOCARBAMOL	12	SAMPLE	1.18545510770609	0.245441030077531	0.115115115115115	0.259009009009009
190	METHOCARBAMOL	18	SAMPLE	1.27001360571057	0.344843952734469	0.026026026026026	0.117117117117117
190	METHOCARBAMOL	24	SAMPLE	1.3021749253313	0.380923263370531	0.026026026026026	0.117117117117117
190	BETAXALOL_HYDROCHLORIDE	0	SAMPLE	1	0	1	1
190	BETAXALOL_HYDROCHLORIDE	1	SAMPLE	1.00115344602845	0.00166311189456069	0.707707707707708	0.796171171171171
190	BETAXALOL_HYDROCHLORIDE	2	SAMPLE	0.956946317463419	-0.0634900998537867	0.328328328328328	0.491634491634492
190	BETAXALOL_HYDROCHLORIDE	4	SAMPLE	0.828775344923053	-0.270947009679399	0.026026026026026	0.0780780780780781
190	BETAXALOL_HYDROCHLORIDE	6	SAMPLE	0.806299101973177	-0.310612979599084	0.026026026026026	0.0780780780780781
190	BETAXALOL_HYDROCHLORIDE	8	SAMPLE	0.838593890466256	-0.25395577534716	0.026026026026026	0.0780780780780781
190	BETAXALOL_HYDROCHLORIDE	12	SAMPLE	0.88103155413888	-0.182734404703683	0.048048048048048	0.104504504504505
190	BETAXALOL_HYDROCHLORIDE	18	SAMPLE	1.05716941641479	0.0802065939731826	0.382382382382382	0.491634491634492
190	BETAXALOL_HYDROCHLORIDE	24	SAMPLE	1.17567058833872	0.233483887433752	0.0580580580580581	0.104504504504505
190	SPIPERONE	0	SAMPLE	1	0	1	1
190	SPIPERONE	2	SAMPLE	1.02257709597449	0.032209617530927	1	1
190	SPIPERONE	4	SAMPLE	0.811018246438662	-0.302193722059551	0.026026026026026	0.0585585585585586
190	SPIPERONE	6	SAMPLE	0.676657579656837	-0.563502147505844	0.026026026026026	0.0585585585585586
190	SPIPERONE	8	SAMPLE	0.646459665075217	-0.629367736934266	0.026026026026026	0.0585585585585586
190	SPIPERONE	12	SAMPLE	0.707194648458349	-0.499820737397572	0.026026026026026	0.0585585585585586
190	SPIPERONE	18	SAMPLE	0.689849497480901	-0.535646447375483	0.0650650650650651	0.0975975975975976
190	SPIPERONE	24	SAMPLE	0.869304447631958	-0.20206656897865	0.0510510510510511	0.0918918918918919
190	SPIPERONE	1	SAMPLE	1.08922470521064	0.123301610300687	0.245245245245245	0.315315315315315
190	PHENAZOPYRIDINE_HYDROCHLORIDE	2	SAMPLE	0.481800862695552	-1.05349111807005	0.0560560560560561	0.0747414080747414
190	PHENAZOPYRIDINE_HYDROCHLORIDE	4	SAMPLE	0.0106067443616432	-6.55887428696895	0.0560560560560561	0.0747414080747414
190	PHENAZOPYRIDINE_HYDROCHLORIDE	6	SAMPLE	0.00117894331426784	-9.72828993207021	0.029029029029029	0.0580580580580581
190	PHENAZOPYRIDINE_HYDROCHLORIDE	8	SAMPLE	0.00117894331426784	-9.72828993207021	0.029029029029029	0.0580580580580581
190	PHENAZOPYRIDINE_HYDROCHLORIDE	18	SAMPLE	0.00117894331426784	-9.72828993207021	0.029029029029029	0.0580580580580581
190	PHENAZOPYRIDINE_HYDROCHLORIDE	24	SAMPLE	0.00117894331426784	-9.72828993207021	0.029029029029029	0.0580580580580581
190	PHENAZOPYRIDINE_HYDROCHLORIDE	12	SAMPLE	0.00117894331426784	-9.72828993207021	0.0920920920920921	0.105248105248105
190	PHENAZOPYRIDINE_HYDROCHLORIDE	1	SAMPLE	1	0	1	1
190	MELPHALAN	1	SAMPLE	0.726830505069736	-0.460309124146818	0.026026026026026	0.0424710424710425
190	MELPHALAN	2	SAMPLE	0.492543602463675	-1.02167664996567	0.026026026026026	0.0424710424710425
190	MELPHALAN	4	SAMPLE	0.118124672821058	-3.08161776149093	0.026026026026026	0.0424710424710425
190	MELPHALAN	6	SAMPLE	0.0147131437008915	-6.08675065513842	0.026026026026026	0.0424710424710425
190	MELPHALAN	8	SAMPLE	0.0147131437008915	-6.08675065513842	0.033033033033033	0.0424710424710425
190	MELPHALAN	12	SAMPLE	0.0147131437008915	-6.08675065513842	0.033033033033033	0.0424710424710425
190	MELPHALAN	18	SAMPLE	0.0147131437008915	-6.08675065513842	0.033033033033033	0.0424710424710425
190	MELPHALAN	24	SAMPLE	0.0147131437008915	-6.08675065513842	0.133133133133133	0.149774774774775
190	MELPHALAN	0	SAMPLE	1	0	1	1
190	CYCLOPHOSPHAMIDE	0	SAMPLE	1	0	1	1
190	CYCLOPHOSPHAMIDE	1	SAMPLE	1.04755102017443	0.0670205109987351	0.329329329329329	0.380630630630631
190	CYCLOPHOSPHAMIDE	2	SAMPLE	1.04624599992367	0.0652221069798625	0.338338338338338	0.380630630630631
190	CYCLOPHOSPHAMIDE	4	SAMPLE	0.941645109485882	-0.0867446605849808	0.105105105105105	0.189189189189189
190	CYCLOPHOSPHAMIDE	6	SAMPLE	0.882086075985845	-0.181008650738617	0.026026026026026	0.0585585585585586
190	CYCLOPHOSPHAMIDE	8	SAMPLE	0.917899178338398	-0.123592397565564	0.2002002002002	0.3003003003003
190	CYCLOPHOSPHAMIDE	12	SAMPLE	0.874137411304343	-0.194068010785054	0.026026026026026	0.0585585585585586
190	CYCLOPHOSPHAMIDE	18	SAMPLE	0.78955531988722	-0.340887743392133	0.026026026026026	0.0585585585585586
190	CYCLOPHOSPHAMIDE	24	SAMPLE	0.777657472200077	-0.362793250694075	0.026026026026026	0.0585585585585586
190	DASATINIB	0	SAMPLE	1	0	1	1
190	DASATINIB	1	SAMPLE	1.00870073255921	0.0124982104266827	1	1
190	DASATINIB	2	SAMPLE	1.03945076589982	0.0558214258496507	0.477477477477477	0.613899613899614
190	DASATINIB	4	SAMPLE	0.956333998681607	-0.0644135288909954	0.351351351351351	0.527027027027027
190	DASATINIB	6	SAMPLE	0.892353234896251	-0.16431318591211	0.026026026026026	0.0780780780780781
190	DASATINIB	8	SAMPLE	0.90693445400662	-0.140929806864153	0.337337337337337	0.527027027027027
190	DASATINIB	12	SAMPLE	0.871577245122207	-0.198299563392102	0.026026026026026	0.0780780780780781
190	DASATINIB	18	SAMPLE	0.89083793067057	-0.166765107456192	0.338338338338338	0.527027027027027
190	DASATINIB	24	SAMPLE	0.843856266660576	-0.244930808081692	0.026026026026026	0.0780780780780781
190	TRIMEBUTINE_MALEATE	0	SAMPLE	1	0	1	1
190	TRIMEBUTINE_MALEATE	1	SAMPLE	1.03748058161055	0.0530843339763533	0.691691691691692	0.778153153153153
190	TRIMEBUTINE_MALEATE	2	SAMPLE	1.10049349553347	0.138150618205998	0.393393393393393	0.505791505791506
190	TRIMEBUTINE_MALEATE	4	SAMPLE	0.909865195022241	-0.136275282410513	0.11011011011011	0.27027027027027
190	TRIMEBUTINE_MALEATE	6	SAMPLE	0.866148425186656	-0.207313825209515	0.219219219219219	0.394594594594595
190	TRIMEBUTINE_MALEATE	8	SAMPLE	0.876427153875304	-0.1902939116154	0.106106106106106	0.27027027027027
190	TRIMEBUTINE_MALEATE	12	SAMPLE	0.873707454134029	-0.194777795849146	0.12012012012012	0.27027027027027
190	TRIMEBUTINE_MALEATE	18	SAMPLE	0.813454555068447	-0.297866345189616	0.0550550550550551	0.27027027027027
190	TRIMEBUTINE_MALEATE	24	SAMPLE	0.926146275504183	-0.110688024211244	0.36036036036036	0.505791505791506
190	VERAPAMIL_HYDROCHLORIDE	0	SAMPLE	1	0	1	1
190	VERAPAMIL_HYDROCHLORIDE	1	SAMPLE	0.976872709649808	-0.0337575092761353	0.893893893893894	1
190	VERAPAMIL_HYDROCHLORIDE	2	SAMPLE	1.03011606334248	0.0428068952485946	0.842842842842843	1
190	VERAPAMIL_HYDROCHLORIDE	4	SAMPLE	0.858703986797635	-0.219767204941934	0.026026026026026	0.0585585585585586
190	VERAPAMIL_HYDROCHLORIDE	6	SAMPLE	0.805096881051475	-0.312765695010907	0.026026026026026	0.0585585585585586
190	VERAPAMIL_HYDROCHLORIDE	8	SAMPLE	0.843541961001345	-0.24546825942389	0.026026026026026	0.0585585585585586
190	VERAPAMIL_HYDROCHLORIDE	12	SAMPLE	0.855841534009015	-0.224584400204028	0.026026026026026	0.0585585585585586
190	VERAPAMIL_HYDROCHLORIDE	18	SAMPLE	0.82217172853716	-0.28248833111065	0.0510510510510511	0.0918918918918919
190	VERAPAMIL_HYDROCHLORIDE	24	SAMPLE	0.944284050852243	-0.0827071917475317	0.323323323323323	0.484984984984985
190	CARVEDILOL	0	SAMPLE	1	0	1	1
190	CARVEDILOL	1	SAMPLE	1.07447977762256	0.103638330603591	0.214214214214214	0.240990990990991
190	CARVEDILOL	2	SAMPLE	1.17592585042506	0.233797091979791	0.0580580580580581	0.0746460746460747
190	CARVEDILOL	4	SAMPLE	0.869730180305976	-0.20136019727109	0.0510510510510511	0.0746460746460747
190	CARVEDILOL	6	SAMPLE	0.754428918894493	-0.406543116188733	0.026026026026026	0.0468468468468468
190	CARVEDILOL	8	SAMPLE	0.612457874701648	-0.707317476974634	0.026026026026026	0.0468468468468468
190	CARVEDILOL	12	SAMPLE	0.639520253352295	-0.644938045478293	0.026026026026026	0.0468468468468468
190	CARVEDILOL	18	SAMPLE	0.607767134566765	-0.718409432662094	0.026026026026026	0.0468468468468468
190	CARVEDILOL	24	SAMPLE	0.783586634875763	-0.351835304176829	0.026026026026026	0.0468468468468468
190	LOXAPINE_SUCCINATE	0	SAMPLE	1	0	1	1
190	LOXAPINE_SUCCINATE	1	SAMPLE	0.98778637643712	-0.0177290237030401	1	1
190	LOXAPINE_SUCCINATE	2	SAMPLE	1.12734798089442	0.17293290399403	0.133133133133133	0.220720720720721
190	LOXAPINE_SUCCINATE	4	SAMPLE	0.980356849114705	-0.0286211102116438	1	1
190	LOXAPINE_SUCCINATE	6	SAMPLE	0.78799832938855	-0.343735523816636	0.147147147147147	0.220720720720721
190	LOXAPINE_SUCCINATE	8	SAMPLE	0.765867151124639	-0.384833933854118	0.147147147147147	0.220720720720721
190	LOXAPINE_SUCCINATE	12	SAMPLE	0.714831596155215	-0.484324690769558	0.147147147147147	0.220720720720721
190	LOXAPINE_SUCCINATE	18	SAMPLE	0.67925269917758	-0.55797970152532	0.147147147147147	0.220720720720721
190	LOXAPINE_SUCCINATE	24	SAMPLE	0.624095066274969	-0.68016228824054	0.147147147147147	0.220720720720721
190	METOLAZONE	0	SAMPLE	1	0	1	1
190	METOLAZONE	1	SAMPLE	0.952193956779949	-0.0706726222116207	1	1
190	METOLAZONE	2	SAMPLE	1.11883140540042	0.161992655690721	0.197197197197197	0.354954954954955
190	METOLAZONE	4	SAMPLE	1.05446141757002	0.0765063083144143	0.682682682682683	0.877734877734878
190	METOLAZONE	6	SAMPLE	0.883888279858722	-0.178064064953361	0.026026026026026	0.117117117117117
190	METOLAZONE	8	SAMPLE	0.894317699498232	-0.161140666085651	0.182182182182182	0.354954954954955
190	METOLAZONE	12	SAMPLE	0.902874636644867	-0.147402410222626	0.681681681681682	0.877734877734878
190	METOLAZONE	18	SAMPLE	0.832709363183475	-0.264115048826719	0.1001001001001	0.3003003003003
190	METOLAZONE	24	SAMPLE	0.807930024734882	-0.307697749112818	0.026026026026026	0.117117117117117
190	TRIMIPRAMINE_MALEATE	0	SAMPLE	1	0	1	1
190	TRIMIPRAMINE_MALEATE	1	SAMPLE	0.918694294869542	-0.122343225372795	0.109109109109109	0.14028314028314
190	TRIMIPRAMINE_MALEATE	2	SAMPLE	1.01159285569024	0.0166287532084342	0.892892892892893	1
190	TRIMIPRAMINE_MALEATE	4	SAMPLE	0.789132159959248	-0.341661158969319	0.026026026026026	0.039039039039039
190	TRIMIPRAMINE_MALEATE	6	SAMPLE	0.682990337912922	-0.550062925660007	0.026026026026026	0.039039039039039
190	TRIMIPRAMINE_MALEATE	8	SAMPLE	0.660077503543755	-0.599292665244144	0.026026026026026	0.039039039039039
190	TRIMIPRAMINE_MALEATE	12	SAMPLE	0.603424906708197	-0.728753849110705	0.026026026026026	0.039039039039039
190	TRIMIPRAMINE_MALEATE	18	SAMPLE	0.584634219300349	-0.774393820703874	0.026026026026026	0.039039039039039
190	TRIMIPRAMINE_MALEATE	24	SAMPLE	0.624392172394277	-0.679475643604121	0.026026026026026	0.039039039039039
190	ZALEPLON	0	SAMPLE	1	0	1	1
190	ZALEPLON	1	SAMPLE	0.976137708208569	-0.0348434051573735	0.476476476476476	0.612612612612613
190	ZALEPLON	2	SAMPLE	1.00507492638187	0.00730305552389177	0.886886886886887	0.997747747747748
190	ZALEPLON	4	SAMPLE	0.864879464775588	-0.209429011487777	0.026026026026026	0.0468468468468468
190	ZALEPLON	6	SAMPLE	0.778205387283978	-0.361777127194203	0.026026026026026	0.0468468468468468
190	ZALEPLON	8	SAMPLE	0.792283726369903	-0.335910925535814	0.026026026026026	0.0468468468468468
190	ZALEPLON	12	SAMPLE	0.728969226274465	-0.456070182994033	0.026026026026026	0.0468468468468468
190	ZALEPLON	24	SAMPLE	0.652191794656739	-0.616631804494786	0.026026026026026	0.0468468468468468
190	ZALEPLON	18	SAMPLE	0.710556290162762	-0.492979150807233	0.0650650650650651	0.0975975975975976
190	PHENYTOIN_SODIUM	0	SAMPLE	1	0	1	1
190	PHENYTOIN_SODIUM	1	SAMPLE	1.04997666729662	0.0703572685109398	0.886886886886887	0.997747747747748
190	PHENYTOIN_SODIUM	2	SAMPLE	1.0662972965642	0.0926097349834695	0.498498498498498	0.747747747747748
190	PHENYTOIN_SODIUM	4	SAMPLE	0.959281800803414	-0.0599734080059535	0.688688688688689	0.885456885456886
190	PHENYTOIN_SODIUM	6	SAMPLE	0.865539647010299	-0.208328189524099	0.101101101101101	0.181981981981982
190	PHENYTOIN_SODIUM	8	SAMPLE	0.851241403768836	-0.232359770693861	0.101101101101101	0.181981981981982
190	PHENYTOIN_SODIUM	12	SAMPLE	0.871176467062298	-0.198963111575277	0.101101101101101	0.181981981981982
190	PHENYTOIN_SODIUM	18	SAMPLE	0.778084070983614	-0.362002049909369	0.048048048048048	0.181981981981982
190	PHENYTOIN_SODIUM	24	SAMPLE	0.848522723730582	-0.236974798732339	0.048048048048048	0.181981981981982
190	SERTRALINE_HYDROCHLORIDE	0	SAMPLE	1	0	1	1
190	SERTRALINE_HYDROCHLORIDE	1	SAMPLE	1.06080364351379	0.0851576357575692	0.351351351351351	0.39527027027027
190	SERTRALINE_HYDROCHLORIDE	2	SAMPLE	1.08961741668161	0.123821668998016	0.208208208208208	0.267696267696268
190	SERTRALINE_HYDROCHLORIDE	4	SAMPLE	0.802509146746629	-0.317410259174789	0.109109109109109	0.163663663663664
190	SERTRALINE_HYDROCHLORIDE	6	SAMPLE	0.63362108288335	-0.658307754947709	0.026026026026026	0.0864864864864865
190	SERTRALINE_HYDROCHLORIDE	8	SAMPLE	0.515841598827013	-0.954999974335823	0.026026026026026	0.0864864864864865
190	SERTRALINE_HYDROCHLORIDE	12	SAMPLE	0.621016123598259	-0.687297368900099	0.048048048048048	0.0864864864864865
190	SERTRALINE_HYDROCHLORIDE	18	SAMPLE	0.505967737636934	-0.9828826985747	0.048048048048048	0.0864864864864865
190	SERTRALINE_HYDROCHLORIDE	24	SAMPLE	0.511173120955859	-0.968116117920155	0.048048048048048	0.0864864864864865
190	CETIRIZINE_HYDROCHLORIDE	0	SAMPLE	1	0	1	1
190	CETIRIZINE_HYDROCHLORIDE	1	SAMPLE	0.978133955165846	-0.0318960395057063	0.676676676676677	0.87001287001287
190	CETIRIZINE_HYDROCHLORIDE	2	SAMPLE	1.02387147139335	0.0340346223481817	0.887887887887888	0.998873873873874
190	CETIRIZINE_HYDROCHLORIDE	4	SAMPLE	0.842356759472919	-0.247496714192182	0.026026026026026	0.039039039039039
190	CETIRIZINE_HYDROCHLORIDE	6	SAMPLE	0.746016671893768	-0.422720222865698	0.026026026026026	0.039039039039039
190	CETIRIZINE_HYDROCHLORIDE	8	SAMPLE	0.70555026088382	-0.503179235955596	0.026026026026026	0.039039039039039
190	CETIRIZINE_HYDROCHLORIDE	12	SAMPLE	0.675361635189809	-0.566267867412651	0.026026026026026	0.039039039039039
190	CETIRIZINE_HYDROCHLORIDE	18	SAMPLE	0.629456645560866	-0.667821080546391	0.026026026026026	0.039039039039039
190	CETIRIZINE_HYDROCHLORIDE	24	SAMPLE	0.724736904426972	-0.464470735022844	0.026026026026026	0.039039039039039
190	REBAMIPIDE	0	SAMPLE	1	0	1	1
190	REBAMIPIDE	1	SAMPLE	0.931664051503208	-0.102118267264836	0.191191191191191	0.245817245817246
190	REBAMIPIDE	2	SAMPLE	1.02548614859498	0.0363080052372793	1	1
190	REBAMIPIDE	4	SAMPLE	0.834360977682251	-0.261256409010468	0.0920920920920921	0.138138138138138
190	REBAMIPIDE	6	SAMPLE	0.73292818065995	-0.448256258713926	0.0920920920920921	0.138138138138138
190	REBAMIPIDE	8	SAMPLE	0.791527121756785	-0.33728930958664	0.0920920920920921	0.138138138138138
190	REBAMIPIDE	12	SAMPLE	0.70229776108542	-0.509845258998796	0.0920920920920921	0.138138138138138
190	REBAMIPIDE	18	SAMPLE	0.730568004853084	-0.452909522477525	0.0920920920920921	0.138138138138138
190	REBAMIPIDE	24	SAMPLE	0.77559364847911	-0.366627105967168	0.0920920920920921	0.138138138138138
190	FLUPHENAZINE_HYDROCHLORIDE	0	SAMPLE	1	0	1	1
190	FLUPHENAZINE_HYDROCHLORIDE	1	SAMPLE	1.02645483608879	0.0376701504039688	1	1
190	FLUPHENAZINE_HYDROCHLORIDE	2	SAMPLE	1.09574147518333	0.131907454807286	0.680680680680681	1
190	FLUPHENAZINE_HYDROCHLORIDE	4	SAMPLE	0.878945697117075	-0.186154059120417	0.888888888888889	1
190	FLUPHENAZINE_HYDROCHLORIDE	6	SAMPLE	0.547744397723689	-0.868425271340662	0.026026026026026	0.0468468468468468
190	FLUPHENAZINE_HYDROCHLORIDE	8	SAMPLE	0.495040199734767	-1.01438241090087	0.026026026026026	0.0468468468468468
190	FLUPHENAZINE_HYDROCHLORIDE	12	SAMPLE	0.418384884902599	-1.25709736297259	0.026026026026026	0.0468468468468468
190	FLUPHENAZINE_HYDROCHLORIDE	18	SAMPLE	0.391192593735491	-1.35404903820208	0.026026026026026	0.0468468468468468
190	FLUPHENAZINE_HYDROCHLORIDE	24	SAMPLE	0.550341493674484	-0.861600988350494	0.026026026026026	0.0468468468468468
190	TOLAZAMIDE	0	SAMPLE	1	0	1	1
190	TOLAZAMIDE	1	SAMPLE	0.96795573095309	-0.0469870269276573	0.471471471471471	0.606177606177606
190	TOLAZAMIDE	2	SAMPLE	0.993297332917584	-0.00970245717713262	0.887887887887888	0.998873873873874
190	TOLAZAMIDE	4	SAMPLE	0.834470413294818	-0.261067196107803	0.026026026026026	0.039039039039039
190	TOLAZAMIDE	6	SAMPLE	0.725788729911221	-0.462378440147036	0.026026026026026	0.039039039039039
190	TOLAZAMIDE	8	SAMPLE	0.710783055723283	-0.492518805354429	0.026026026026026	0.039039039039039
190	TOLAZAMIDE	12	SAMPLE	0.651961767465484	-0.617140730899119	0.026026026026026	0.039039039039039
190	TOLAZAMIDE	18	SAMPLE	0.605359359832665	-0.724136270293308	0.026026026026026	0.039039039039039
190	TOLAZAMIDE	24	SAMPLE	0.69492587724179	-0.525068990775764	0.026026026026026	0.039039039039039
190	RAMELTEON	0	SAMPLE	1	0	1	1
190	RAMELTEON	1	SAMPLE	0.931493791812796	-0.102381940911795	0.223223223223223	0.287001287001287
190	RAMELTEON	2	SAMPLE	1.03156955503608	0.0448411002573971	0.620620620620621	0.698198198198198
190	RAMELTEON	4	SAMPLE	0.896468750041055	-0.157674801750859	0.026026026026026	0.039039039039039
190	RAMELTEON	6	SAMPLE	0.80567802367017	-0.311724690947633	0.026026026026026	0.039039039039039
190	RAMELTEON	8	SAMPLE	0.834146604366639	-0.261627129916219	0.026026026026026	0.039039039039039
190	RAMELTEON	12	SAMPLE	0.745807972124399	-0.423123876372127	0.026026026026026	0.039039039039039
190	RAMELTEON	18	SAMPLE	0.706511306236275	-0.501215446825687	0.026026026026026	0.039039039039039
190	RAMELTEON	24	SAMPLE	0.702460893920958	-0.509510182317749	0.026026026026026	0.039039039039039
190	IS_MIFEPRISTONE	0	INT_STD	1	0	1	1
190	IS_MIFEPRISTONE	1	INT_STD	0.923995665131333	-0.114042011544946	0.071708296554971	0.107562444832457
190	IS_MIFEPRISTONE	2	INT_STD	1.04110221857	0.0581117237614932	0.331261608142455	0.425907781897443
190	IS_MIFEPRISTONE	4	INT_STD	0.983098113671367	-0.0245926894673814	0.679454203466136	0.764385978899404
190	IS_MIFEPRISTONE	6	INT_STD	0.874327241343776	-0.193754745249875	0.00385130420356279	0.00693234756641303
190	IS_MIFEPRISTONE	8	INT_STD	0.803557929426204	-0.315526061673562	6.6463026071486e-06	1.49541808660844e-05
190	IS_MIFEPRISTONE	12	INT_STD	0.737070874483693	-0.440124743748895	5.24878052123953e-08	1.57463415637186e-07
190	IS_MIFEPRISTONE	18	INT_STD	0.605961770609346	-0.722701316192528	2.4815629109366e-12	2.23340661984294e-11
190	IS_MIFEPRISTONE	24	INT_STD	0.668961519971472	-0.580004868389783	1.75567471553027e-10	7.9005362198862e-10
190	BEZAFIBRATE	0	SAMPLE	1	0	1	1
190	BEZAFIBRATE	1	SAMPLE	0.974860937376096	-0.0367316598883365	0.682682682682683	0.768018018018018
190	BEZAFIBRATE	2	SAMPLE	1.05330277379697	0.0749202012909119	0.193193193193193	0.248391248391248
190	BEZAFIBRATE	4	SAMPLE	0.891647759248976	-0.165454201274977	0.026026026026026	0.039039039039039
190	BEZAFIBRATE	6	SAMPLE	0.805176269588387	-0.312623441569553	0.026026026026026	0.039039039039039
190	BEZAFIBRATE	8	SAMPLE	0.80661311122123	-0.310051238436761	0.026026026026026	0.039039039039039
190	BEZAFIBRATE	12	SAMPLE	0.735423810660459	-0.443352207759177	0.026026026026026	0.039039039039039
190	BEZAFIBRATE	18	SAMPLE	0.663787376145945	-0.591206902266602	0.026026026026026	0.039039039039039
190	BEZAFIBRATE	24	SAMPLE	0.68280213205828	-0.550460531681195	0.026026026026026	0.039039039039039
190	SULFASALAZINE	2	SAMPLE	0.242715481902266	-2.0426619594051	0.026026026026026	0.044044044044044
190	SULFASALAZINE	4	SAMPLE	0.00123576401836479	-9.66038101232508	0.026026026026026	0.044044044044044
190	SULFASALAZINE	6	SAMPLE	0.00123576401836479	-9.66038101232508	0.033033033033033	0.044044044044044
190	SULFASALAZINE	8	SAMPLE	0.00123576401836479	-9.66038101232508	0.033033033033033	0.044044044044044
190	SULFASALAZINE	12	SAMPLE	0.00123576401836479	-9.66038101232508	0.033033033033033	0.044044044044044
190	SULFASALAZINE	18	SAMPLE	0.00123576401836479	-9.66038101232508	0.133133133133133	0.152152152152152
190	SULFASALAZINE	24	SAMPLE	0.00123576401836479	-9.66038101232508	0.026026026026026	0.044044044044044
190	SULFASALAZINE	1	SAMPLE	1	0	1	1
190	CLOPIDOGREL_SULFATE	0	SAMPLE	1	0	1	1
190	CLOPIDOGREL_SULFATE	1	SAMPLE	0.796115103025543	-0.328951062913519	0.026026026026026	0.0334620334620335
190	CLOPIDOGREL_SULFATE	2	SAMPLE	0.949575206882055	-0.0746458277416423	0.193193193193193	0.217342342342342
190	CLOPIDOGREL_SULFATE	4	SAMPLE	0.741182450457831	-0.432099372908582	0.026026026026026	0.0334620334620335
190	CLOPIDOGREL_SULFATE	6	SAMPLE	0.656905801394781	-0.606241588272769	0.026026026026026	0.0334620334620335
190	CLOPIDOGREL_SULFATE	8	SAMPLE	0.615557556518311	-0.700034335462222	0.026026026026026	0.0334620334620335
190	CLOPIDOGREL_SULFATE	12	SAMPLE	0.561777006589934	-0.831930518407276	0.026026026026026	0.0334620334620335
190	CLOPIDOGREL_SULFATE	18	SAMPLE	0.483633497778024	-1.04801392183762	0.026026026026026	0.0334620334620335
190	CLOPIDOGREL_SULFATE	24	SAMPLE	0.525789428628045	-0.927442959053908	0.026026026026026	0.0334620334620335
190	ISRADIPINE	0	SAMPLE	1	0	1	1
190	ISRADIPINE	1	SAMPLE	0.955399110317805	-0.0658245615371424	0.631631631631632	0.719594594594595
190	ISRADIPINE	2	SAMPLE	0.97338757404958	-0.0389137371308948	0.63963963963964	0.719594594594595
190	ISRADIPINE	4	SAMPLE	0.820428631754387	-0.285550254252822	0.0550550550550551	0.0930930930930931
190	ISRADIPINE	6	SAMPLE	0.6942751276377	-0.526420606981127	0.0560560560560561	0.0930930930930931
190	ISRADIPINE	8	SAMPLE	0.768435326008079	-0.380004251723075	0.0550550550550551	0.0930930930930931
190	ISRADIPINE	12	SAMPLE	0.648901537260479	-0.623928511089397	0.0560560560560561	0.0930930930930931
190	ISRADIPINE	18	SAMPLE	0.603120621584219	-0.729481530973334	0.0620620620620621	0.0930930930930931
190	ISRADIPINE	24	SAMPLE	0.757669330316753	-0.400359744641047	0.0560560560560561	0.0930930930930931
190	NITRENDIPINE	1	SAMPLE	0.701719242745182	-0.511034169938594	0.0620620620620621	0.103603603603604
190	NITRENDIPINE	2	SAMPLE	0.493635445439202	-1.01848210412091	0.0620620620620621	0.103603603603604
190	NITRENDIPINE	4	SAMPLE	0.108892384852537	-3.19902502898335	0.0620620620620621	0.103603603603604
190	NITRENDIPINE	6	SAMPLE	0.00741588850164393	-7.07516473154743	0.029029029029029	0.103603603603604
190	NITRENDIPINE	8	SAMPLE	0.00741588850164393	-7.07516473154743	0.0920920920920921	0.103603603603604
190	NITRENDIPINE	18	SAMPLE	0.00741588850164393	-7.07516473154743	0.0920920920920921	0.103603603603604
190	NITRENDIPINE	24	SAMPLE	0.00741588850164393	-7.07516473154743	0.029029029029029	0.103603603603604
190	NITRENDIPINE	0	SAMPLE	1	0	1	1
190	NITRENDIPINE	12	SAMPLE	0.00741588850164393	-7.07516473154743	0.0920920920920921	0.103603603603604
190	FINASTERIDE	0	SAMPLE	1	0	1	1
190	FINASTERIDE	1	SAMPLE	0.928130666352315	-0.107600166228355	0.026026026026026	0.0334620334620335
190	FINASTERIDE	2	SAMPLE	1.01566997685099	0.0224317012186301	0.881881881881882	0.992117117117117
190	FINASTERIDE	4	SAMPLE	0.851326965455611	-0.232214766917759	0.026026026026026	0.0334620334620335
190	FINASTERIDE	6	SAMPLE	0.717840833508226	-0.478264103435424	0.026026026026026	0.0334620334620335
190	FINASTERIDE	8	SAMPLE	0.753792550571729	-0.407760557388846	0.026026026026026	0.0334620334620335
190	FINASTERIDE	12	SAMPLE	0.686844863395721	-0.541943818382714	0.026026026026026	0.0334620334620335
190	FINASTERIDE	18	SAMPLE	0.604637120677603	-0.72585854137074	0.026026026026026	0.0334620334620335
190	FINASTERIDE	24	SAMPLE	0.603694955525421	-0.728108348845	0.026026026026026	0.0334620334620335
190	BETAMETHASONE_VALERATE	0	SAMPLE	1	0	1	1
190	BETAMETHASONE_VALERATE	1	SAMPLE	0.937022535133216	-0.0938443501683332	0.357357357357357	0.459459459459459
190	BETAMETHASONE_VALERATE	2	SAMPLE	1.02037162209034	0.0290946813179808	0.884884884884885	0.995495495495496
190	BETAMETHASONE_VALERATE	4	SAMPLE	0.800410979209104	-0.32118713811111	0.11011011011011	0.165165165165165
190	BETAMETHASONE_VALERATE	6	SAMPLE	0.685555321016638	-0.544655005635482	0.026026026026026	0.0468468468468468
190	BETAMETHASONE_VALERATE	8	SAMPLE	0.690011771673881	-0.535307120256462	0.026026026026026	0.0468468468468468
190	BETAMETHASONE_VALERATE	12	SAMPLE	0.621953463025339	-0.685121458541591	0.026026026026026	0.0468468468468468
190	BETAMETHASONE_VALERATE	18	SAMPLE	0.573797134095008	-0.801387332492262	0.026026026026026	0.0468468468468468
190	BETAMETHASONE_VALERATE	24	SAMPLE	0.535213708804851	-0.901813025672781	0.026026026026026	0.0468468468468468
190	IS_IPRIFLAVONE	0	INT_STD	1	0	1	1
190	IS_IPRIFLAVONE	1	INT_STD	0.748502197871053	-0.4179215423271	1.51452789719202e-10	3.40768776868204e-10
190	IS_IPRIFLAVONE	2	INT_STD	1.18359196166825	0.243171803654672	0.100008449679026	0.112509505888904
190	IS_IPRIFLAVONE	4	INT_STD	0.871144274195848	-0.199016424937949	7.4076543181755e-05	9.52412698051135e-05
190	IS_IPRIFLAVONE	6	INT_STD	0.811140254496766	-0.301976702057369	1.57909948721299e-08	2.36864923081949e-08
190	IS_IPRIFLAVONE	8	INT_STD	0.800739424995079	-0.320595254785186	1.52239494980497e-08	2.36864923081949e-08
190	IS_IPRIFLAVONE	12	INT_STD	0.695876916718429	-0.523095943041824	2.58708605545467e-13	7.76125816636402e-13
190	IS_IPRIFLAVONE	18	INT_STD	0.645953054722201	-0.630498775448817	5.84893482711617e-15	5.26404134440455e-14
190	IS_IPRIFLAVONE	24	INT_STD	0.699712054428942	-0.515166748704107	2.47030511463612e-13	7.76125816636402e-13
190	PROCARBAZINE_HYDROCHLORIDE	1	SAMPLE	0.743971842113197	-0.426680075721258	0.23023023023023	0.296010296010296
190	PROCARBAZINE_HYDROCHLORIDE	2	SAMPLE	0.77459152797232	-0.368492372786739	0.4004004004004	0.45045045045045
190	PROCARBAZINE_HYDROCHLORIDE	4	SAMPLE	0.469410045430944	-1.09107937885002	0.0560560560560561	0.0930930930930931
190	PROCARBAZINE_HYDROCHLORIDE	6	SAMPLE	0.259812292213236	-1.94445840584307	0.0550550550550551	0.0930930930930931
190	PROCARBAZINE_HYDROCHLORIDE	8	SAMPLE	0.400072215729752	-1.32166765520849	0.0550550550550551	0.0930930930930931
190	PROCARBAZINE_HYDROCHLORIDE	12	SAMPLE	0.258143224429445	-1.95375636318485	0.0550550550550551	0.0930930930930931
190	PROCARBAZINE_HYDROCHLORIDE	18	SAMPLE	0.230156315873688	-2.119314061821	0.0620620620620621	0.0930930930930931
190	PROCARBAZINE_HYDROCHLORIDE	24	SAMPLE	0.19902420336682	-2.32898420706315	0.0560560560560561	0.0930930930930931
190	PROCARBAZINE_HYDROCHLORIDE	0	SAMPLE	1	0	1	1
190	TINIDAZOLE	2	SAMPLE	0.0122295696761714	-6.35348254935799	0.026026026026026	0.0528528528528528
190	TINIDAZOLE	4	SAMPLE	0.0122295696761714	-6.35348254935799	0.033033033033033	0.0528528528528528
190	TINIDAZOLE	6	SAMPLE	0.0122295696761714	-6.35348254935799	0.147147147147147	0.168168168168168
190	TINIDAZOLE	8	SAMPLE	0.0122295696761714	-6.35348254935799	0.033033033033033	0.0528528528528528
190	TINIDAZOLE	12	SAMPLE	0.0122295696761714	-6.35348254935799	0.147147147147147	0.168168168168168
190	TINIDAZOLE	18	SAMPLE	0.0122295696761714	-6.35348254935799	0.033033033033033	0.0528528528528528
190	TINIDAZOLE	24	SAMPLE	0.0122295696761714	-6.35348254935799	0.026026026026026	0.0528528528528528
190	TINIDAZOLE	1	SAMPLE	1	0	1	1
190	DOXYLAMINE_SUCCINATE	0	SAMPLE	1	0	1	1
190	DOXYLAMINE_SUCCINATE	1	SAMPLE	1.02582881866169	0.0367900067030617	0.673673673673674	1
190	DOXYLAMINE_SUCCINATE	2	SAMPLE	1.08960467330907	0.123804796187802	0.334334334334334	1
190	DOXYLAMINE_SUCCINATE	4	SAMPLE	0.992140010833868	-0.0113843667324741	0.890890890890891	1
190	DOXYLAMINE_SUCCINATE	6	SAMPLE	0.938178132667645	-0.0920662204226933	0.881881881881882	1
190	DOXYLAMINE_SUCCINATE	8	SAMPLE	0.974693393050506	-0.0369796297596859	0.891891891891892	1
190	DOXYLAMINE_SUCCINATE	18	SAMPLE	0.928780298937699	-0.106590724456414	0.88988988988989	1
190	DOXYLAMINE_SUCCINATE	24	SAMPLE	0.939200472304081	-0.0904949609383494	1	1
190	DOXYLAMINE_SUCCINATE	12	SAMPLE	0.854655468097762	-0.226585142304678	0.627627627627628	1
190	METHYLPHENIDATE_HYDROCHLORIDE	0	SAMPLE	1	0	1	1
190	METHYLPHENIDATE_HYDROCHLORIDE	1	SAMPLE	0.97432118222242	-0.0375306638352491	0.894894894894895	1
190	METHYLPHENIDATE_HYDROCHLORIDE	2	SAMPLE	0.999501943728422	-0.000718722310027706	0.882882882882883	1
190	METHYLPHENIDATE_HYDROCHLORIDE	4	SAMPLE	0.946548775230199	-0.0792512456200982	0.680680680680681	1
190	METHYLPHENIDATE_HYDROCHLORIDE	6	SAMPLE	0.898269330205568	-0.154780018412611	0.203203203203203	0.457207207207207
190	METHYLPHENIDATE_HYDROCHLORIDE	8	SAMPLE	0.884951872199108	-0.176329098028118	0.112112112112112	0.345345345345345
190	METHYLPHENIDATE_HYDROCHLORIDE	12	SAMPLE	0.79971837325283	-0.322436061192576	0.0500500500500501	0.345345345345345
190	METHYLPHENIDATE_HYDROCHLORIDE	24	SAMPLE	0.953050142836787	-0.0693759742265407	0.887887887887888	1
190	METHYLPHENIDATE_HYDROCHLORIDE	18	SAMPLE	0.827835326009049	-0.272584281242265	0.115115115115115	0.345345345345345
190	TOPOTECAN_HYDROCHLORIDE	0	SAMPLE	1	0	1	1
190	TOPOTECAN_HYDROCHLORIDE	1	SAMPLE	1.04063820605846	0.0574685805987133	0.680680680680681	0.875160875160875
190	TOPOTECAN_HYDROCHLORIDE	2	SAMPLE	1.0804194252387	0.1115914839114	0.49049049049049	0.735735735735736
190	TOPOTECAN_HYDROCHLORIDE	4	SAMPLE	1.0370193809788	0.0524428571026476	0.886886886886887	0.997747747747748
190	TOPOTECAN_HYDROCHLORIDE	6	SAMPLE	1.06950082435887	0.0969375945160379	0.49049049049049	0.735735735735736
190	TOPOTECAN_HYDROCHLORIDE	8	SAMPLE	1.06396825189825	0.0894551024252747	0.49049049049049	0.735735735735736
190	TOPOTECAN_HYDROCHLORIDE	12	SAMPLE	1.17322619394537	0.230481186788168	0.182182182182182	0.735735735735736
190	TOPOTECAN_HYDROCHLORIDE	24	SAMPLE	1.06997983821738	0.0975836119742299	0.475475475475475	0.735735735735736
190	TOPOTECAN_HYDROCHLORIDE	18	SAMPLE	1.14807082312608	0.199211642903096	0.0650650650650651	0.585585585585586
190	BUPROPION	0	SAMPLE	1	0	1	1
190	BUPROPION	1	SAMPLE	0.735532251533539	-0.443139492894163	0.026026026026026	0.0780780780780781
190	BUPROPION	2	SAMPLE	1.07226008839075	0.10065488967628	0.890890890890891	1
190	BUPROPION	4	SAMPLE	0.931213306392903	-0.102816421381397	0.695695695695696	1
190	BUPROPION	6	SAMPLE	0.84369650306627	-0.245203973045826	0.117117117117117	0.263513513513513
190	BUPROPION	8	SAMPLE	0.990280367663964	-0.0140910567918573	0.687687687687688	1
190	BUPROPION	12	SAMPLE	0.659084125970576	-0.60146547127092	0.026026026026026	0.0780780780780781
190	BUPROPION	18	SAMPLE	0.984323920332018	-0.0227949405465297	1	1
190	BUPROPION	24	SAMPLE	1.49663822102655	0.581725524129054	0.026026026026026	0.0780780780780781
190	PRAZOSIN_HYDROCHLORIDE	0	SAMPLE	1	0	1	1
190	PRAZOSIN_HYDROCHLORIDE	1	SAMPLE	1.08438919108664	0.116882637945749	0.486486486486487	0.72972972972973
190	PRAZOSIN_HYDROCHLORIDE	2	SAMPLE	1.13202091275587	0.178900610511224	0.116116116116116	0.348348348348348
190	PRAZOSIN_HYDROCHLORIDE	4	SAMPLE	0.974001637549234	-0.0380038970333664	0.898898898898899	1
190	PRAZOSIN_HYDROCHLORIDE	6	SAMPLE	0.885652272999511	-0.175187719457622	0.106106106106106	0.348348348348348
190	PRAZOSIN_HYDROCHLORIDE	8	SAMPLE	0.907534610873441	-0.139975430309763	0.189189189189189	0.425675675675676
190	PRAZOSIN_HYDROCHLORIDE	12	SAMPLE	0.898995191736596	-0.153614695361565	0.339339339339339	0.610810810810811
190	PRAZOSIN_HYDROCHLORIDE	18	SAMPLE	1.03166942201763	0.0449807618290748	0.675675675675676	0.868725868725869
190	PRAZOSIN_HYDROCHLORIDE	24	SAMPLE	1.1306507924644	0.177153414055846	0.116116116116116	0.348348348348348
190	MIANSERIN_HYDROCHLORIDE	0	SAMPLE	1	0	1	1
190	MIANSERIN_HYDROCHLORIDE	1	SAMPLE	0.96683485239765	-0.0486586146728077	0.6996996996997	0.787162162162162
190	MIANSERIN_HYDROCHLORIDE	2	SAMPLE	1.07973113123413	0.110672105048942	0.49049049049049	0.735735735735736
190	MIANSERIN_HYDROCHLORIDE	4	SAMPLE	0.919500059443254	-0.121078426983716	0.6996996996997	0.787162162162162
190	MIANSERIN_HYDROCHLORIDE	6	SAMPLE	0.792777349274858	-0.33501235153004	0.0600600600600601	0.18018018018018
190	MIANSERIN_HYDROCHLORIDE	8	SAMPLE	0.81905803627215	-0.287962413868993	0.196196196196196	0.353153153153153
190	MIANSERIN_HYDROCHLORIDE	12	SAMPLE	0.704445934910351	-0.505439108621876	0.0600600600600601	0.18018018018018
190	MIANSERIN_HYDROCHLORIDE	18	SAMPLE	0.764724414785399	-0.386988160223453	0.0600600600600601	0.18018018018018
190	MIANSERIN_HYDROCHLORIDE	24	SAMPLE	0.78666013594122	-0.346187618105638	0.196196196196196	0.353153153153153
190	CHLORMEZANONE	1	SAMPLE	1.06330722072599	0.0885584941231912	0.216216216216216	0.283140283140283
190	CHLORMEZANONE	2	SAMPLE	1.08448871841065	0.117015045193065	0.22022022022022	0.283140283140283
190	CHLORMEZANONE	4	SAMPLE	1.10833140750347	0.148389333076784	0.0560560560560561	0.165765765765766
190	CHLORMEZANONE	6	SAMPLE	1.09533109835509	0.13136703580969	0.0550550550550551	0.165765765765766
190	CHLORMEZANONE	8	SAMPLE	1.10542632751918	0.144602878193971	0.0560560560560561	0.165765765765766
190	CHLORMEZANONE	24	SAMPLE	1.15236503997383	0.20459779832351	0.0920920920920921	0.165765765765766
190	CHLORMEZANONE	0	SAMPLE	1	0	1	1
190	CHLORMEZANONE	12	SAMPLE	1.06530981675418	0.0912730605861076	0.0920920920920921	0.165765765765766
190	CHLORMEZANONE	18	SAMPLE	1.04621019085825	0.0651727281098631	0.391391391391391	0.440315315315315
190	ORPHENADRINE_CITRATE	0	SAMPLE	1	0	1	1
190	ORPHENADRINE_CITRATE	1	SAMPLE	0.996806348538158	-0.00461483814728589	1	1
190	ORPHENADRINE_CITRATE	2	SAMPLE	1.05122305766982	0.0720688253895791	0.495495495495495	1
190	ORPHENADRINE_CITRATE	4	SAMPLE	0.991786516163481	-0.0118984835673511	0.895895895895896	1
190	ORPHENADRINE_CITRATE	6	SAMPLE	0.974000678593197	-0.0380053174435041	0.895895895895896	1
190	ORPHENADRINE_CITRATE	8	SAMPLE	0.970536374303539	-0.0431458108057775	0.895895895895896	1
190	ORPHENADRINE_CITRATE	12	SAMPLE	0.896125097259676	-0.158227951222284	0.475475475475475	1
190	ORPHENADRINE_CITRATE	18	SAMPLE	0.960624691722888	-0.0579552030637142	0.895895895895896	1
190	ORPHENADRINE_CITRATE	24	SAMPLE	1.04945088691559	0.0696346517551167	0.648648648648649	1
190	PERINDOPRIL_ERBUMINE	0	SAMPLE	1	0	1	1
190	PERINDOPRIL_ERBUMINE	1	SAMPLE	0.990126372676106	-0.0143154226266395	0.329329329329329	0.423423423423423
190	PERINDOPRIL_ERBUMINE	2	SAMPLE	0.98831281718834	-0.01696034419391	0.482482482482482	0.542792792792793
190	PERINDOPRIL_ERBUMINE	4	SAMPLE	0.884702494208284	-0.176735704425254	0.026026026026026	0.0468468468468468
190	PERINDOPRIL_ERBUMINE	6	SAMPLE	0.831881464864502	-0.265550122092176	0.026026026026026	0.0468468468468468
190	PERINDOPRIL_ERBUMINE	8	SAMPLE	0.888257804308436	-0.17094963563414	0.026026026026026	0.0468468468468468
190	PERINDOPRIL_ERBUMINE	12	SAMPLE	0.851192564209821	-0.232442546990545	0.026026026026026	0.0468468468468468
190	PERINDOPRIL_ERBUMINE	18	SAMPLE	0.867418840758172	-0.20519931530961	0.0650650650650651	0.0975975975975976
190	PERINDOPRIL_ERBUMINE	24	SAMPLE	0.934273650157914	-0.0980829155067331	0.026026026026026	0.0468468468468468
190	OXCARBAZEPINE	0	SAMPLE	1	0	1	1
190	OXCARBAZEPINE	1	SAMPLE	0.899955903869573	-0.152073781030858	0.191191191191191	0.220720720720721
190	OXCARBAZEPINE	2	SAMPLE	1.08398686708357	0.116347277994206	0.196196196196196	0.220720720720721
190	OXCARBAZEPINE	4	SAMPLE	0.89869532513657	-0.154095997406313	0.191191191191191	0.220720720720721
190	OXCARBAZEPINE	6	SAMPLE	0.79870911056396	-0.324257924848486	0.0920920920920921	0.165765765765766
190	OXCARBAZEPINE	8	SAMPLE	0.826960322263891	-0.274109984652068	0.0920920920920921	0.165765765765766
190	OXCARBAZEPINE	12	SAMPLE	0.66118406690775	-0.596876135638468	0.0920920920920921	0.165765765765766
190	OXCARBAZEPINE	18	SAMPLE	0.713736652559176	-0.486536233699781	0.0920920920920921	0.165765765765766
190	OXCARBAZEPINE	24	SAMPLE	0.578731837322564	-0.789033082740557	0.0920920920920921	0.165765765765766
190	ANAGRELIDE_HYDROCHLORIDE	0	SAMPLE	1	0	1	1
190	ANAGRELIDE_HYDROCHLORIDE	1	SAMPLE	1.02103012364635	0.0300254309503964	0.677677677677678	0.871299871299871
190	ANAGRELIDE_HYDROCHLORIDE	2	SAMPLE	1.17177070529521	0.228690287595087	0.0500500500500501	0.27027027027027
190	ANAGRELIDE_HYDROCHLORIDE	4	SAMPLE	1.01632807891331	0.0233661909069448	1	1
190	ANAGRELIDE_HYDROCHLORIDE	6	SAMPLE	0.890482728662189	-0.167340465048451	0.346346346346346	0.542042042042042
190	ANAGRELIDE_HYDROCHLORIDE	8	SAMPLE	0.907030192782757	-0.140777519598878	0.361361361361361	0.542042042042042
190	ANAGRELIDE_HYDROCHLORIDE	12	SAMPLE	0.824752699954459	-0.277966499205937	0.206206206206206	0.463963963963964
190	ANAGRELIDE_HYDROCHLORIDE	18	SAMPLE	0.82150655416889	-0.283656009512092	0.0600600600600601	0.27027027027027
190	ANAGRELIDE_HYDROCHLORIDE	24	SAMPLE	0.820834146431547	-0.28483734705304	0.11011011011011	0.33033033033033
190	RESERPINE	0	SAMPLE	1	0	1	1
190	RESERPINE	1	SAMPLE	1.17264187359022	0.2297624796215	0.026026026026026	0.0468468468468468
190	RESERPINE	2	SAMPLE	1.03544975889711	0.0502575541876606	0.688688688688689	0.885456885456886
190	RESERPINE	4	SAMPLE	0.833148116508547	-0.263355095146878	0.026026026026026	0.0468468468468468
190	RESERPINE	6	SAMPLE	0.794617853131779	-0.33166688724623	0.026026026026026	0.0468468468468468
190	RESERPINE	8	SAMPLE	0.781406685978805	-0.355854495128255	0.026026026026026	0.0468468468468468
190	RESERPINE	12	SAMPLE	0.807464059958241	-0.308530047680087	0.026026026026026	0.0468468468468468
190	RESERPINE	18	SAMPLE	1.14185914365126	0.191384695106059	0.0580580580580581	0.0870870870870871
190	RESERPINE	24	SAMPLE	0.8957795653662	-0.158784339255378	1	1
190	NAFRONYL_OXALATE	0	SAMPLE	1	0	1	1
190	NAFRONYL_OXALATE	1	SAMPLE	0.951961370137116	-0.0710250636255302	0.107107107107107	0.137709137709138
190	NAFRONYL_OXALATE	2	SAMPLE	1.03986827880255	0.0564007922570366	0.476476476476476	0.536036036036036
190	NAFRONYL_OXALATE	4	SAMPLE	0.847488708923626	-0.238733947509653	0.026026026026026	0.0468468468468468
190	NAFRONYL_OXALATE	6	SAMPLE	0.711258340907723	-0.491554428922412	0.026026026026026	0.0468468468468468
190	NAFRONYL_OXALATE	8	SAMPLE	0.735949503101073	-0.442321315187885	0.026026026026026	0.0468468468468468
190	NAFRONYL_OXALATE	12	SAMPLE	0.65284606620968	-0.615185234349643	0.026026026026026	0.0468468468468468
190	NAFRONYL_OXALATE	18	SAMPLE	0.666441329369913	-0.585450222653088	0.026026026026026	0.0468468468468468
190	NAFRONYL_OXALATE	24	SAMPLE	0.695647517771973	-0.523571612339799	0.0750750750750751	0.112612612612613
190	NEFAZODONE_HYDROCHLORIDE	0	SAMPLE	1	0	1	1
190	NEFAZODONE_HYDROCHLORIDE	1	SAMPLE	1.03234449515411	0.0459244809511772	0.686686686686687	0.882882882882883
190	NEFAZODONE_HYDROCHLORIDE	2	SAMPLE	1.00458746475124	0.00660317827681608	1	1
190	NEFAZODONE_HYDROCHLORIDE	4	SAMPLE	0.780318732676422	-0.357864560494708	0.0570570570570571	0.0855855855855856
190	NEFAZODONE_HYDROCHLORIDE	6	SAMPLE	0.643756186480595	-0.63541370337484	0.026026026026026	0.0468468468468468
190	NEFAZODONE_HYDROCHLORIDE	8	SAMPLE	0.577175764089319	-0.792917373301911	0.026026026026026	0.0468468468468468
190	NEFAZODONE_HYDROCHLORIDE	12	SAMPLE	0.610496230328493	-0.711945707951801	0.026026026026026	0.0468468468468468
190	NEFAZODONE_HYDROCHLORIDE	18	SAMPLE	0.587240431183731	-0.767976794519197	0.026026026026026	0.0468468468468468
190	NEFAZODONE_HYDROCHLORIDE	24	SAMPLE	0.655250897576797	-0.609880670097565	0.026026026026026	0.0468468468468468
190	PIMOZIDE	0	SAMPLE	1	0	1	1
190	PIMOZIDE	1	SAMPLE	1.27369440483096	0.349019175929763	0.105105105105105	0.315315315315315
190	PIMOZIDE	2	SAMPLE	1.06776380912863	0.0945925561234085	0.692692692692693	1
190	PIMOZIDE	4	SAMPLE	1.0878839121812	0.121524615176476	0.338338338338338	0.609009009009009
190	PIMOZIDE	6	SAMPLE	1.00966738658091	0.013880106084636	0.880880880880881	1
190	PIMOZIDE	8	SAMPLE	0.586875766162961	-0.768872958689583	0.026026026026026	0.234234234234234
190	PIMOZIDE	12	SAMPLE	0.766505726622433	-0.383631524478948	0.189189189189189	0.425675675675676
190	PIMOZIDE	18	SAMPLE	0.664162164548423	-0.590392555986981	0.0570570570570571	0.256756756756757
190	PIMOZIDE	24	SAMPLE	1.02512565371447	0.0358007574187036	1	1
190	LOPERAMIDE_HYDROCHLORIDE	0	SAMPLE	1	0	1	1
190	LOPERAMIDE_HYDROCHLORIDE	1	SAMPLE	1.0924805516382	0.127607597066955	0.476476476476476	0.543918918918919
190	LOPERAMIDE_HYDROCHLORIDE	2	SAMPLE	1.14164593192269	0.191115285147087	0.476476476476476	0.543918918918919
190	LOPERAMIDE_HYDROCHLORIDE	4	SAMPLE	0.917183474943092	-0.124717733026245	0.483483483483483	0.543918918918919
190	LOPERAMIDE_HYDROCHLORIDE	6	SAMPLE	0.780965751873563	-0.356668812442705	0.121121121121121	0.218018018018018
190	LOPERAMIDE_HYDROCHLORIDE	8	SAMPLE	0.675268774670518	-0.566466247976139	0.026026026026026	0.0780780780780781
190	LOPERAMIDE_HYDROCHLORIDE	12	SAMPLE	0.670221185292265	-0.577290804893722	0.026026026026026	0.0780780780780781
190	LOPERAMIDE_HYDROCHLORIDE	18	SAMPLE	0.650119320644899	-0.62122356520102	0.026026026026026	0.0780780780780781
190	LOPERAMIDE_HYDROCHLORIDE	24	SAMPLE	0.768893910227511	-0.379143541885216	0.0580580580580581	0.130630630630631
190	METAXALONE	0	SAMPLE	1	0	1	1
190	METAXALONE	1	SAMPLE	0.983568304558169	-0.0239028499833726	0.881881881881882	1
190	METAXALONE	2	SAMPLE	0.99495285174563	-0.0072999332153975	1	1
190	METAXALONE	4	SAMPLE	0.870040034163917	-0.20084630799392	0.343343343343343	0.515015015015015
190	METAXALONE	6	SAMPLE	0.776275137120981	-0.365360013856839	0.026026026026026	0.0468468468468468
190	METAXALONE	8	SAMPLE	0.747467297411406	-0.419917633830081	0.026026026026026	0.0468468468468468
190	METAXALONE	12	SAMPLE	0.699843892587439	-0.514894944981744	0.026026026026026	0.0468468468468468
190	METAXALONE	18	SAMPLE	0.605189871686674	-0.724540251730729	0.026026026026026	0.0468468468468468
190	METAXALONE	24	SAMPLE	0.571550606357251	-0.807046851376156	0.026026026026026	0.0468468468468468
190	PITAVASTATIN_CALCIUM	0	SAMPLE	1	0	1	1
190	PITAVASTATIN_CALCIUM	1	SAMPLE	0.864071829647152	-0.210776847350072	0.026026026026026	0.0468468468468468
190	PITAVASTATIN_CALCIUM	4	SAMPLE	0.916884764820048	-0.125187669321576	0.118118118118118	0.177177177177177
190	PITAVASTATIN_CALCIUM	6	SAMPLE	0.751949498226565	-0.411292322751299	0.026026026026026	0.0468468468468468
190	PITAVASTATIN_CALCIUM	8	SAMPLE	0.807414888104464	-0.308617905645792	0.026026026026026	0.0468468468468468
190	PITAVASTATIN_CALCIUM	12	SAMPLE	0.755426563531711	-0.404636579838861	0.026026026026026	0.0468468468468468
190	PITAVASTATIN_CALCIUM	18	SAMPLE	0.825937260434632	-0.275895898590749	0.026026026026026	0.0468468468468468
190	PITAVASTATIN_CALCIUM	24	SAMPLE	0.923413737344127	-0.114950899806963	0.332332332332332	0.427284427284427
190	PITAVASTATIN_CALCIUM	2	SAMPLE	1.05146733519481	0.0724040321101549	0.393393393393393	0.442567567567568
190	OXETHAZAINE	0	SAMPLE	1	0	1	1
190	OXETHAZAINE	1	SAMPLE	1.00918852788462	0.0131957114486128	1	1
190	OXETHAZAINE	2	SAMPLE	1.0996841614753	0.137089229112175	0.503503503503503	0.647361647361647
190	OXETHAZAINE	4	SAMPLE	0.858185713257121	-0.220638211028595	0.204204204204204	0.306306306306306
190	OXETHAZAINE	6	SAMPLE	0.699256197913717	-0.516106958685351	0.026026026026026	0.0468468468468468
190	OXETHAZAINE	8	SAMPLE	0.653913992738295	-0.612827199851557	0.026026026026026	0.0468468468468468
190	OXETHAZAINE	12	SAMPLE	0.637984869693148	-0.648405885125274	0.026026026026026	0.0468468468468468
190	OXETHAZAINE	18	SAMPLE	0.574644210440697	-0.799259103531135	0.026026026026026	0.0468468468468468
190	OXETHAZAINE	24	SAMPLE	0.642028664612886	-0.639290384188266	0.026026026026026	0.0468468468468468
190	GLIPIZIDE	0	SAMPLE	1	0	1	1
190	GLIPIZIDE	1	SAMPLE	0.940545631580989	-0.0884301555422848	0.0600600600600601	0.0772200772200772
190	GLIPIZIDE	2	SAMPLE	1.08323658134885	0.11534836525841	0.24024024024024	0.27027027027027
190	GLIPIZIDE	4	SAMPLE	0.885207571796628	-0.175912303320595	0.0600600600600601	0.0772200772200772
190	GLIPIZIDE	6	SAMPLE	0.818373754197765	-0.289168217272224	0.026026026026026	0.0468468468468468
190	GLIPIZIDE	8	SAMPLE	0.860421080710584	-0.216885223004064	0.026026026026026	0.0468468468468468
190	GLIPIZIDE	12	SAMPLE	0.75480416877992	-0.405825703928987	0.026026026026026	0.0468468468468468
190	GLIPIZIDE	18	SAMPLE	0.762414137452887	-0.39135322348307	0.026026026026026	0.0468468468468468
190	GLIPIZIDE	24	SAMPLE	0.74122720909451	-0.432012253855119	0.026026026026026	0.0468468468468468
190	WARFARIN	0	SAMPLE	1	0	1	1
190	WARFARIN	1	SAMPLE	0.980442319068611	-0.0284953379441693	0.691691691691692	0.778153153153153
190	WARFARIN	2	SAMPLE	1.07947292083584	0.110327053026144	0.206206206206206	0.265122265122265
190	WARFARIN	4	SAMPLE	0.901904147072527	-0.148953980576658	0.0570570570570571	0.0855855855855856
190	WARFARIN	6	SAMPLE	0.777382647542789	-0.363303190173164	0.026026026026026	0.0468468468468468
190	WARFARIN	8	SAMPLE	0.799451811384783	-0.322917019995306	0.026026026026026	0.0468468468468468
190	WARFARIN	12	SAMPLE	0.671476420020518	-0.57459135691263	0.026026026026026	0.0468468468468468
190	WARFARIN	18	SAMPLE	0.694690694662644	-0.52555732223458	0.026026026026026	0.0468468468468468
190	WARFARIN	24	SAMPLE	0.686317389547359	-0.54305218549815	0.026026026026026	0.0468468468468468
190	VALSARTAN	0	SAMPLE	1	0	1	1
190	VALSARTAN	1	SAMPLE	0.962672442150243	-0.0548831031257262	0.682682682682683	0.768018018018018
190	VALSARTAN	2	SAMPLE	1.06620781802252	0.0924886658732131	0.474474474474474	0.61003861003861
190	VALSARTAN	4	SAMPLE	0.830422423660406	-0.268082693981926	0.0600600600600601	0.0900900900900901
190	VALSARTAN	6	SAMPLE	0.743811546615465	-0.426990950976758	0.026026026026026	0.0585585585585586
190	VALSARTAN	8	SAMPLE	0.811348879832057	-0.301605688493186	0.026026026026026	0.0585585585585586
190	VALSARTAN	12	SAMPLE	0.688334651514482	-0.538817956270258	0.026026026026026	0.0585585585585586
190	VALSARTAN	18	SAMPLE	0.681149054545433	-0.553957559904968	0.026026026026026	0.0585585585585586
190	VALSARTAN	24	SAMPLE	0.709326066503084	-0.495479129779138	0.0580580580580581	0.0900900900900901
190	LEVONORGESTREL	0	SAMPLE	1	0	1	1
190	LEVONORGESTREL	1	SAMPLE	0.866438497606325	-0.206830748672622	0.115115115115115	0.148005148005148
190	LEVONORGESTREL	2	SAMPLE	0.996777047272766	-0.00465724699796736	1	1
190	LEVONORGESTREL	4	SAMPLE	0.82424435195084	-0.278855998876361	0.0570570570570571	0.0855855855855856
190	LEVONORGESTREL	6	SAMPLE	0.700411039026501	-0.513726272933017	0.026026026026026	0.0468468468468468
190	LEVONORGESTREL	8	SAMPLE	0.667881393968734	-0.582336171118813	0.026026026026026	0.0468468468468468
190	LEVONORGESTREL	12	SAMPLE	0.614247779390465	-0.703107357876895	0.026026026026026	0.0468468468468468
190	LEVONORGESTREL	18	SAMPLE	0.47031712864152	-1.08829421972701	0.026026026026026	0.0468468468468468
190	LEVONORGESTREL	24	SAMPLE	0.485657747924214	-1.04198811709427	0.026026026026026	0.0468468468468468
190	SULFINPYRAZONE	0	SAMPLE	1	0	1	1
190	SULFINPYRAZONE	1	SAMPLE	0.943315788749335	-0.084187279875705	0.692692692692693	0.890604890604891
190	SULFINPYRAZONE	2	SAMPLE	1.00523086238731	0.00752687033201222	1	1
190	SULFINPYRAZONE	4	SAMPLE	0.804737177982026	-0.313410409713284	0.12012012012012	0.18018018018018
190	SULFINPYRAZONE	6	SAMPLE	0.565275006838928	-0.822975184037053	0.026026026026026	0.0468468468468468
190	SULFINPYRAZONE	8	SAMPLE	0.620373791666235	-0.688790355373153	0.026026026026026	0.0468468468468468
190	SULFINPYRAZONE	12	SAMPLE	0.476464793487524	-1.06955847915185	0.026026026026026	0.0468468468468468
190	SULFINPYRAZONE	18	SAMPLE	0.471184059224615	-1.08563736316087	0.026026026026026	0.0468468468468468
190	SULFINPYRAZONE	24	SAMPLE	0.43925792566123	-1.18685977744371	0.026026026026026	0.0468468468468468
190	PACLITAXEL	0	SAMPLE	1	0	1	1
190	PACLITAXEL	1	SAMPLE	0.883168248669667	-0.179239789064566	0.339339339339339	0.436293436293436
190	PACLITAXEL	2	SAMPLE	0.939249118795063	-0.0904202375583397	0.668668668668669	0.752252252252252
190	PACLITAXEL	4	SAMPLE	0.714848689433276	-0.484290193004232	0.0570570570570571	0.0855855855855856
190	PACLITAXEL	6	SAMPLE	0.621612381531265	-0.685912854661923	0.026026026026026	0.0468468468468468
190	PACLITAXEL	8	SAMPLE	0.687595211884626	-0.540368596340086	0.026026026026026	0.0468468468468468
190	PACLITAXEL	12	SAMPLE	0.559722678964996	-0.8372158905387	0.026026026026026	0.0468468468468468
190	PACLITAXEL	18	SAMPLE	0.571644003796569	-0.806811118944182	0.026026026026026	0.0468468468468468
190	PACLITAXEL	24	SAMPLE	0.561619407998203	-0.832335302872102	0.026026026026026	0.0468468468468468
190	ITRACONAZOLE	0	SAMPLE	1	0	1	1
190	ITRACONAZOLE	1	SAMPLE	0.895872821424986	-0.158634153812424	0.41041041041041	0.461711711711712
190	ITRACONAZOLE	2	SAMPLE	0.773605216374147	-0.370330572032612	0.026026026026026	0.0334620334620335
190	ITRACONAZOLE	4	SAMPLE	0.814461894047333	-0.296080893441635	0.026026026026026	0.0334620334620335
190	ITRACONAZOLE	6	SAMPLE	0.694943770383111	-0.525031844347974	0.026026026026026	0.0334620334620335
190	ITRACONAZOLE	8	SAMPLE	0.409950373214099	-1.28647882089154	0.026026026026026	0.0334620334620335
190	ITRACONAZOLE	12	SAMPLE	0.528629652845859	-0.919670741391422	0.026026026026026	0.0334620334620335
190	ITRACONAZOLE	18	SAMPLE	0.378781719981244	-1.40056138691308	0.026026026026026	0.0334620334620335
190	ITRACONAZOLE	24	SAMPLE	0.478553688044915	-1.06324730783291	0.026026026026026	0.0334620334620335
190	NORGESTIMATE	0	SAMPLE	1	0	1	1
190	NORGESTIMATE	1	SAMPLE	0.976158774331773	-0.0348122705507704	1	1
190	NORGESTIMATE	2	SAMPLE	1.05769494052981	0.0809235865762541	0.507507507507508	0.761261261261261
190	NORGESTIMATE	4	SAMPLE	0.908460366005006	-0.138504520455841	0.696696696696697	0.895752895752896
190	NORGESTIMATE	6	SAMPLE	0.827529319032715	-0.27311766795387	0.197197197197197	0.354954954954955
190	NORGESTIMATE	8	SAMPLE	0.659587015094295	-0.600365097330087	0.112112112112112	0.252252252252252
190	NORGESTIMATE	12	SAMPLE	0.605072145879416	-0.724820922257253	0.0540540540540541	0.162162162162162
190	NORGESTIMATE	18	SAMPLE	0.543712083134556	-0.879085204796965	0.026026026026026	0.162162162162162
190	NORGESTIMATE	24	SAMPLE	0.64351168245587	-0.635961755193273	0.0540540540540541	0.162162162162162
190	FENOFIBRATE	1	SAMPLE	0.586677644348029	-0.769360076463772	0.0620620620620621	0.0797940797940798
190	FENOFIBRATE	2	SAMPLE	0.689855818124416	-0.5356332289571	0.0550550550550551	0.0797940797940798
190	FENOFIBRATE	4	SAMPLE	0.601063425163314	-0.734410860455675	0.0550550550550551	0.0797940797940798
190	FENOFIBRATE	6	SAMPLE	0.786449995389132	-0.346573056770296	0.108108108108108	0.121621621621622
190	FENOFIBRATE	8	SAMPLE	0.490210682669555	-1.02852617113454	0.0550550550550551	0.0797940797940798
190	FENOFIBRATE	12	SAMPLE	0.629796688464048	-0.667041923233437	0.0550550550550551	0.0797940797940798
190	FENOFIBRATE	18	SAMPLE	0.365099947775648	-1.45363663247945	0.0550550550550551	0.0797940797940798
190	FENOFIBRATE	24	SAMPLE	0.419414090446833	-1.25355276450603	0.0550550550550551	0.0797940797940798
190	FENOFIBRATE	0	SAMPLE	1	0	1	1
190	GALANTAMINE	0	SAMPLE	1	0	1	1
190	GALANTAMINE	1	SAMPLE	1.01384070337897	0.0198309910997882	0.498498498498498	0.640926640926641
190	GALANTAMINE	2	SAMPLE	0.988052017356261	-0.0173410984150052	0.874874874874875	0.984234234234234
190	GALANTAMINE	4	SAMPLE	0.815839293953541	-0.293643100349836	0.0500500500500501	0.0750750750750751
190	GALANTAMINE	6	SAMPLE	0.808915094691125	-0.305939812375939	0.026026026026026	0.0585585585585586
190	GALANTAMINE	8	SAMPLE	0.783324110999512	-0.352318729156742	0.026026026026026	0.0585585585585586
190	GALANTAMINE	12	SAMPLE	0.684817101631412	-0.546209364919974	0.026026026026026	0.0585585585585586
190	GALANTAMINE	24	SAMPLE	0.788342466152459	-0.3431056036725	0.026026026026026	0.0585585585585586
190	GALANTAMINE	18	SAMPLE	0.657950729230417	-0.60394854338337	0.0500500500500501	0.0750750750750751
190	OLANZAPINE	0	SAMPLE	1	0	1	1
190	OLANZAPINE	1	SAMPLE	0.949732262051436	-0.0744072326555555	0.209209209209209	0.268983268983269
190	OLANZAPINE	2	SAMPLE	0.919275100760509	-0.121431430205257	0.693693693693694	0.780405405405405
190	OLANZAPINE	4	SAMPLE	0.654417148228024	-0.611717541993717	0.026026026026026	0.039039039039039
190	OLANZAPINE	6	SAMPLE	0.684736318351686	-0.546379560014933	0.026026026026026	0.039039039039039
190	OLANZAPINE	8	SAMPLE	0.567804195357434	-0.816534586087467	0.026026026026026	0.039039039039039
190	OLANZAPINE	12	SAMPLE	0.536952277796793	-0.897134222031072	0.026026026026026	0.039039039039039
190	OLANZAPINE	18	SAMPLE	0.479519607061513	-1.06033828812761	0.026026026026026	0.039039039039039
190	OLANZAPINE	24	SAMPLE	0.440086270600991	-1.18414173030061	0.026026026026026	0.039039039039039
190	ABACAVIR_SULFATE	2	SAMPLE	0.940583642155474	-0.0883718526195847	0.116116116116116	0.149292149292149
190	ABACAVIR_SULFATE	4	SAMPLE	0.839093108785235	-0.253097188716054	0.0560560560560561	0.0930930930930931
190	ABACAVIR_SULFATE	6	SAMPLE	0.747721166579273	-0.419427721284796	0.0560560560560561	0.0930930930930931
190	ABACAVIR_SULFATE	8	SAMPLE	0.747342460704338	-0.420158602686015	0.0560560560560561	0.0930930930930931
190	ABACAVIR_SULFATE	12	SAMPLE	0.734642002656042	-0.444886711353531	0.0560560560560561	0.0930930930930931
190	ABACAVIR_SULFATE	18	SAMPLE	0.741003548123932	-0.432447644328526	0.0620620620620621	0.0930930930930931
190	ABACAVIR_SULFATE	24	SAMPLE	0.823475040473871	-0.280203172355623	0.0560560560560561	0.0930930930930931
190	ABACAVIR_SULFATE	0	SAMPLE	1	0	1	1
190	ABACAVIR_SULFATE	1	SAMPLE	0.945192081517459	-0.0813205519100778	0.198198198198198	0.222972972972973
190	ALMOTRIPTAN	0	SAMPLE	1	0	1	1
190	ALMOTRIPTAN	1	SAMPLE	0.947598967573628	-0.0776514681509435	0.385385385385385	0.442567567567568
190	ALMOTRIPTAN	2	SAMPLE	1.07738385225121	0.107532347446053	0.393393393393393	0.442567567567568
190	ALMOTRIPTAN	4	SAMPLE	0.900229833625172	-0.151634718444399	0.192192192192192	0.442567567567568
190	ALMOTRIPTAN	6	SAMPLE	0.901953404676751	-0.148875189763837	0.337337337337337	0.442567567567568
190	ALMOTRIPTAN	8	SAMPLE	0.886606176460613	-0.173634681946491	0.113113113113113	0.442567567567568
190	ALMOTRIPTAN	12	SAMPLE	0.917283186481289	-0.124560899059356	0.351351351351351	0.442567567567568
190	ALMOTRIPTAN	18	SAMPLE	0.908258280295146	-0.13882548160549	0.201201201201201	0.442567567567568
190	ALMOTRIPTAN	24	SAMPLE	1.09481457956387	0.130686552205385	0.126126126126126	0.442567567567568
190	TAMSULOSIN_HYDRCHLORIDE	0	SAMPLE	1	0	1	1
190	TAMSULOSIN_HYDRCHLORIDE	1	SAMPLE	0.979313671786618	-0.0301570693273243	0.887887887887888	1
190	TAMSULOSIN_HYDRCHLORIDE	2	SAMPLE	1.03133518685514	0.0445132888883354	0.683683683683684	1
190	TAMSULOSIN_HYDRCHLORIDE	4	SAMPLE	1.02402914803378	0.0342567808899573	0.685685685685686	1
190	TAMSULOSIN_HYDRCHLORIDE	6	SAMPLE	0.945656869430849	-0.0806112967039626	0.501501501501502	1
190	TAMSULOSIN_HYDRCHLORIDE	8	SAMPLE	0.957721652940531	-0.0623216751177108	0.355355355355355	1
190	TAMSULOSIN_HYDRCHLORIDE	12	SAMPLE	0.95508697085163	-0.0662959829919874	0.691691691691692	1
190	TAMSULOSIN_HYDRCHLORIDE	18	SAMPLE	1.00606616626833	0.00872519043978069	0.892892892892893	1
190	DIACETAMATE	2	SAMPLE	1	0	1	1
190	DIACETAMATE	4	SAMPLE	1	0	1	1
190	DIACETAMATE	6	SAMPLE	1	0	1	1
190	DIACETAMATE	8	SAMPLE	1	0	1	1
190	DIACETAMATE	12	SAMPLE	1	0	1	1
190	DIACETAMATE	18	SAMPLE	1	0	1	1
190	DIACETAMATE	24	SAMPLE	1	0	1	1
190	VENLAFAXINE_HYDROCHLORIDE	0	SAMPLE	1	0	1	1
190	VENLAFAXINE_HYDROCHLORIDE	1	SAMPLE	1.05972216739063	0.0836860758576785	0.344344344344344	0.442728442728443
190	VENLAFAXINE_HYDROCHLORIDE	2	SAMPLE	1.06743995488315	0.0941549183434609	0.343343343343343	0.442728442728443
190	VENLAFAXINE_HYDROCHLORIDE	4	SAMPLE	0.945529060859158	-0.0808062947630006	0.492492492492492	0.554054054054054
190	VENLAFAXINE_HYDROCHLORIDE	6	SAMPLE	0.875136800415424	-0.192419539822999	0.186186186186186	0.442728442728443
190	VENLAFAXINE_HYDROCHLORIDE	8	SAMPLE	0.879411583224572	-0.185389559663852	0.104104104104104	0.442728442728443
190	VENLAFAXINE_HYDROCHLORIDE	12	SAMPLE	0.906252977905029	-0.142014264236004	0.104104104104104	0.442728442728443
190	VENLAFAXINE_HYDROCHLORIDE	18	SAMPLE	0.9234142518216	-0.114950096013536	0.33033033033033	0.442728442728443
190	VENLAFAXINE_HYDROCHLORIDE	24	SAMPLE	1.08737110019188	0.120844390261797	0.22022022022022	0.442728442728443
190	ALFUZOSIN_HYDROCHLORIDE	0	SAMPLE	1	0	1	1
190	ALFUZOSIN_HYDROCHLORIDE	1	SAMPLE	0.998393029753503	-0.00232023277770309	1	1
190	ALFUZOSIN_HYDROCHLORIDE	2	SAMPLE	1.07065158111851	0.0984890646133668	0.23023023023023	0.345345345345345
190	ALFUZOSIN_HYDROCHLORIDE	4	SAMPLE	0.922599894172236	-0.116222967969593	0.026026026026026	0.0468468468468468
190	ALFUZOSIN_HYDROCHLORIDE	6	SAMPLE	0.82800790383603	-0.27228355570066	0.026026026026026	0.0468468468468468
190	ALFUZOSIN_HYDROCHLORIDE	8	SAMPLE	0.814582372570218	-0.295867499893799	0.026026026026026	0.0468468468468468
190	ALFUZOSIN_HYDROCHLORIDE	12	SAMPLE	0.817304899201443	-0.291053712346587	0.026026026026026	0.0468468468468468
190	ALFUZOSIN_HYDROCHLORIDE	18	SAMPLE	0.813910364514968	-0.297058174831058	0.026026026026026	0.0468468468468468
190	ALFUZOSIN_HYDROCHLORIDE	24	SAMPLE	0.959035754097399	-0.0603434930981067	0.337337337337337	0.433719433719434
190	PAPAVERINE_HYDROCHLORIDE	0	SAMPLE	1	0	1	1
190	PAPAVERINE_HYDROCHLORIDE	1	SAMPLE	1.031446970775	0.0446696506315287	0.686686686686687	0.882882882882883
190	PAPAVERINE_HYDROCHLORIDE	2	SAMPLE	1.13110954064324	0.177738651777122	0.026026026026026	0.0468468468468468
190	PAPAVERINE_HYDROCHLORIDE	4	SAMPLE	0.982223535026211	-0.0258767035709842	0.88988988988989	1
190	PAPAVERINE_HYDROCHLORIDE	6	SAMPLE	0.879720438464468	-0.184882964454358	0.026026026026026	0.0468468468468468
190	PAPAVERINE_HYDROCHLORIDE	8	SAMPLE	0.863052825897668	-0.212479228034511	0.026026026026026	0.0468468468468468
190	PAPAVERINE_HYDROCHLORIDE	12	SAMPLE	0.857828086825359	-0.221239541725396	0.026026026026026	0.0468468468468468
190	PAPAVERINE_HYDROCHLORIDE	18	SAMPLE	0.831711671288467	-0.265844617597895	0.026026026026026	0.0468468468468468
190	PAPAVERINE_HYDROCHLORIDE	24	SAMPLE	0.937824339807443	-0.0926103723824642	0.206206206206206	0.309309309309309
190	CLIDINIUM_BROMIDE	0	SAMPLE	1	0	1	1
190	CLIDINIUM_BROMIDE	1	SAMPLE	1.05113770713511	0.0719516858431404	0.497497497497497	0.63963963963964
190	CLIDINIUM_BROMIDE	2	SAMPLE	1.09145365033482	0.126250866149223	0.208208208208208	0.312312312312312
190	CLIDINIUM_BROMIDE	4	SAMPLE	0.900852686528842	-0.150636888726889	0.113113113113113	0.254504504504505
190	CLIDINIUM_BROMIDE	6	SAMPLE	0.849477674441385	-0.23535206318822	0.186186186186186	0.312312312312312
190	CLIDINIUM_BROMIDE	8	SAMPLE	0.857709460459378	-0.221439061310921	0.0550550550550551	0.165165165165165
190	CLIDINIUM_BROMIDE	12	SAMPLE	0.854766476256546	-0.226397767945844	0.0550550550550551	0.165165165165165
190	CLIDINIUM_BROMIDE	18	SAMPLE	0.87676520898851	-0.189737543185164	0.0550550550550551	0.165165165165165
190	CLIDINIUM_BROMIDE	24	SAMPLE	1.03226725713611	0.045816537261079	0.674674674674675	0.759009009009009
190	NAFTOPIDIL	1	SAMPLE	1.04407310390544	0.0622227300586349	1	1
190	NAFTOPIDIL	2	SAMPLE	1.09074753780138	0.125317217050878	0.033033033033033	0.0424710424710425
190	NAFTOPIDIL	4	SAMPLE	1.20282859271876	0.266431068072168	0.033033033033033	0.0424710424710425
190	NAFTOPIDIL	6	SAMPLE	1.13957228811229	0.188492444035651	0.033033033033033	0.0424710424710425
190	NAFTOPIDIL	8	SAMPLE	1.14243222349408	0.192108577774012	0.033033033033033	0.0424710424710425
190	NAFTOPIDIL	12	SAMPLE	1.20601329641724	0.270245813182831	0.033033033033033	0.0424710424710425
190	NAFTOPIDIL	18	SAMPLE	1.27201154550633	0.347111765409322	0.033033033033033	0.0424710424710425
190	NAFTOPIDIL	24	SAMPLE	1.34423025442637	0.426780279833301	0.033033033033033	0.0424710424710425
190	NAFTOPIDIL	0	SAMPLE	1	0	1	1
190	ELETRIPTAN_HYDROBROMIDE	0	SAMPLE	1	0	1	1
190	ELETRIPTAN_HYDROBROMIDE	1	SAMPLE	1.05652194561907	0.0793227346244644	0.474474474474474	0.711711711711712
190	ELETRIPTAN_HYDROBROMIDE	2	SAMPLE	1.12848402696253	0.174385998161979	0.108108108108108	0.366366366366366
190	ELETRIPTAN_HYDROBROMIDE	4	SAMPLE	0.978778218999004	-0.0309460977730382	0.704704704704705	0.906048906048906
190	ELETRIPTAN_HYDROBROMIDE	6	SAMPLE	0.832998290008889	-0.263614560879046	0.122122122122122	0.366366366366366
190	ELETRIPTAN_HYDROBROMIDE	8	SAMPLE	0.909657625715702	-0.136604444767885	0.209209209209209	0.470720720720721
190	ELETRIPTAN_HYDROBROMIDE	12	SAMPLE	0.873616817084417	-0.194927466547673	0.122122122122122	0.366366366366366
190	ELETRIPTAN_HYDROBROMIDE	18	SAMPLE	0.903872654749737	-0.145808567050515	0.355355355355355	0.63963963963964
190	ELETRIPTAN_HYDROBROMIDE	24	SAMPLE	1.02319689162731	0.0330837865715593	0.880880880880881	0.990990990990991
190	DULOXETINE_HYDROCHLORIDE	0	SAMPLE	1	0	1	1
190	DULOXETINE_HYDROCHLORIDE	1	SAMPLE	1.09985379385463	0.137311755659012	0.352352352352352	0.634234234234234
190	DULOXETINE_HYDROCHLORIDE	2	SAMPLE	1.06061561404193	0.0849018926399911	0.678678678678679	0.872586872586873
190	DULOXETINE_HYDROCHLORIDE	4	SAMPLE	0.89607151952812	-0.158314209980855	0.482482482482482	0.723723723723724
190	DULOXETINE_HYDROCHLORIDE	6	SAMPLE	0.814099102308066	-0.296723666850731	0.113113113113113	0.339339339339339
190	DULOXETINE_HYDROCHLORIDE	8	SAMPLE	0.682755200422081	-0.550559697109435	0.0500500500500501	0.339339339339339
190	DULOXETINE_HYDROCHLORIDE	12	SAMPLE	0.804799358463697	-0.313298939770775	0.112112112112112	0.339339339339339
190	DULOXETINE_HYDROCHLORIDE	18	SAMPLE	0.835982190345809	-0.258455887238465	0.191191191191191	0.43018018018018
190	DULOXETINE_HYDROCHLORIDE	24	SAMPLE	1.02954095360717	0.0420012193735949	0.883883883883884	0.994369369369369
190	DIPERODON_HYDROCHLORIDE	0	SAMPLE	1	0	1	1
190	DIPERODON_HYDROCHLORIDE	1	SAMPLE	1.07590519063735	0.105550952407777	0.877877877877878	0.987612612612613
190	DIPERODON_HYDROCHLORIDE	2	SAMPLE	1.17964964029912	0.238358438182461	0.0750750750750751	0.509009009009009
190	DIPERODON_HYDROCHLORIDE	4	SAMPLE	1.07281348065322	0.101399270943158	0.113113113113113	0.509009009009009
190	DIPERODON_HYDROCHLORIDE	6	SAMPLE	0.987922050679578	-0.0175308805414362	0.466466466466466	0.726726726726727
190	DIPERODON_HYDROCHLORIDE	8	SAMPLE	1.02518728158572	0.0358874858616925	0.484484484484485	0.726726726726727
190	DIPERODON_HYDROCHLORIDE	12	SAMPLE	0.963976824207907	-0.0529296330817567	0.686686686686687	0.882882882882883
190	DIPERODON_HYDROCHLORIDE	18	SAMPLE	0.949410374291006	-0.0748962805777653	0.19019019019019	0.570570570570571
190	DIPERODON_HYDROCHLORIDE	24	SAMPLE	1.03440302526767	0.0487983996462324	0.34034034034034	0.726726726726727
190	FEXOFENADINE_HYDROCHLORIDE	1	SAMPLE	1	0	1	1
190	FEXOFENADINE_HYDROCHLORIDE	2	SAMPLE	1.03244238824747	0.0460612794571804	0.487487487487487	0.557128557128557
190	FEXOFENADINE_HYDROCHLORIDE	4	SAMPLE	1.05779100078228	0.0810546067331436	0.19019019019019	0.257590924257591
190	FEXOFENADINE_HYDROCHLORIDE	6	SAMPLE	1.0834167279881	0.115588271350037	0.106106106106106	0.212212212212212
190	FEXOFENADINE_HYDROCHLORIDE	8	SAMPLE	1.09592094802169	0.132143736245263	0.048048048048048	0.128128128128128
190	FEXOFENADINE_HYDROCHLORIDE	12	SAMPLE	1.1274232524975	0.173029227706982	0.026026026026026	0.128128128128128
190	FEXOFENADINE_HYDROCHLORIDE	18	SAMPLE	1.06665995164302	0.0931003221147807	0.193193193193193	0.257590924257591
190	FEXOFENADINE_HYDROCHLORIDE	24	SAMPLE	1.14850222263455	0.199753648688615	0.048048048048048	0.128128128128128
190	ANASTROZOLE	0	SAMPLE	1	0	1	1
190	ANASTROZOLE	1	SAMPLE	1.08541164357805	0.118242290153927	0.347347347347347	0.735735735735736
190	ANASTROZOLE	2	SAMPLE	1.11266959189408	0.154025246854319	0.12012012012012	0.540540540540541
190	ANASTROZOLE	4	SAMPLE	1.05165260931272	0.0726582202295863	0.206206206206206	0.618618618618619
190	ANASTROZOLE	6	SAMPLE	0.997926241958304	-0.00299490687327187	1	1
190	ANASTROZOLE	8	SAMPLE	0.985417655142445	-0.0211927750961284	0.67967967967968	0.873873873873874
190	ANASTROZOLE	12	SAMPLE	0.938020217717557	-0.0923090765320865	0.49049049049049	0.735735735735736
190	ANASTROZOLE	18	SAMPLE	0.888430452887559	-0.170669249642177	0.112112112112112	0.540540540540541
190	ANASTROZOLE	24	SAMPLE	0.952992328622195	-0.069463494081905	0.484484484484485	0.735735735735736
190	TEGASEROD_MALEATE	0	SAMPLE	1	0	1	1
190	TEGASEROD_MALEATE	1	SAMPLE	1.30798401498465	0.387344909610238	0.0750750750750751	0.225225225225225
190	TEGASEROD_MALEATE	2	SAMPLE	1.16345433620688	0.21841458829317	0.111111111111111	0.25
190	TEGASEROD_MALEATE	4	SAMPLE	1.08099650355614	0.112361856735486	0.892892892892893	1
190	TEGASEROD_MALEATE	6	SAMPLE	0.961862949475327	-0.0560967478751966	0.321321321321321	0.413127413127413
190	TEGASEROD_MALEATE	8	SAMPLE	0.775310694005281	-0.367153530466136	0.026026026026026	0.225225225225225
190	TEGASEROD_MALEATE	12	SAMPLE	0.929452956091682	-0.105546249356176	0.189189189189189	0.301801801801802
190	TEGASEROD_MALEATE	18	SAMPLE	0.7014888444558	-0.511507933560027	0.0580580580580581	0.225225225225225
190	TEGASEROD_MALEATE	24	SAMPLE	1.10423880811287	0.1430522101803	0.201201201201201	0.301801801801802
190	PRANOPROFEN	0	SAMPLE	1	0	1	1
190	PRANOPROFEN	1	SAMPLE	0.92196200055208	-0.117220804910423	0.197197197197197	0.253539253539254
190	PRANOPROFEN	2	SAMPLE	0.971418912788646	-0.0418345200752702	0.696696696696697	0.783783783783784
190	PRANOPROFEN	4	SAMPLE	0.819312634015034	-0.287514033156743	0.026026026026026	0.039039039039039
190	PRANOPROFEN	6	SAMPLE	0.679297788327753	-0.557883937850764	0.026026026026026	0.039039039039039
190	PRANOPROFEN	8	SAMPLE	0.667460618434688	-0.583245377585393	0.026026026026026	0.039039039039039
190	PRANOPROFEN	12	SAMPLE	0.612236506630254	-0.707839021985631	0.026026026026026	0.039039039039039
190	PRANOPROFEN	18	SAMPLE	0.586519423799156	-0.76974920802369	0.026026026026026	0.039039039039039
190	PRANOPROFEN	24	SAMPLE	0.608960645864869	-0.715579098036755	0.026026026026026	0.039039039039039
190	DICYCLOMINE_HYDROCHLORIDE	1	SAMPLE	0.769693362335185	-0.377644289011446	0.0550550550550551	0.0707850707850708
190	DICYCLOMINE_HYDROCHLORIDE	2	SAMPLE	0.954372746603332	-0.0673752493621933	1	1
190	DICYCLOMINE_HYDROCHLORIDE	4	SAMPLE	0.846442486916267	-0.240516049990933	0.0550550550550551	0.0707850707850708
190	DICYCLOMINE_HYDROCHLORIDE	6	SAMPLE	0.765369605826459	-0.385771484701568	0.0550550550550551	0.0707850707850708
190	DICYCLOMINE_HYDROCHLORIDE	8	SAMPLE	0.823688205498337	-0.279829764162893	0.0550550550550551	0.0707850707850708
190	DICYCLOMINE_HYDROCHLORIDE	12	SAMPLE	0.751200770684117	-0.412729551781745	0.0550550550550551	0.0707850707850708
190	DICYCLOMINE_HYDROCHLORIDE	18	SAMPLE	0.704952524679601	-0.504401993000863	0.0550550550550551	0.0707850707850708
190	DICYCLOMINE_HYDROCHLORIDE	24	SAMPLE	0.793086105066341	-0.334450587585448	0.0550550550550551	0.0707850707850708
190	DICYCLOMINE_HYDROCHLORIDE	0	SAMPLE	1	0	1	1
190	GRISEOFULVIN	0	SAMPLE	1	0	1	1
190	GRISEOFULVIN	1	SAMPLE	0.902524628580382	-0.147961793307526	0.206206206206206	0.265122265122265
190	GRISEOFULVIN	2	SAMPLE	0.951090064923474	-0.0723461291264389	0.486486486486487	0.547297297297297
190	GRISEOFULVIN	4	SAMPLE	0.792542598193128	-0.335439614461375	0.0540540540540541	0.0810810810810811
190	GRISEOFULVIN	6	SAMPLE	0.71119524633219	-0.49168241373978	0.026026026026026	0.0468468468468468
190	GRISEOFULVIN	8	SAMPLE	0.711070382528093	-0.491935728433976	0.026026026026026	0.0468468468468468
190	GRISEOFULVIN	12	SAMPLE	0.635422382681006	-0.654212185172512	0.026026026026026	0.0468468468468468
190	GRISEOFULVIN	18	SAMPLE	0.496999024458219	-1.00868507491202	0.026026026026026	0.0468468468468468
190	GRISEOFULVIN	24	SAMPLE	0.509635127343326	-0.972463374009306	0.026026026026026	0.0468468468468468
190	TELMISARTAN	0	SAMPLE	1	0	1	1
190	TELMISARTAN	1	SAMPLE	0.98003814109409	-0.0290901978059094	0.351351351351351	0.39527027027027
190	TELMISARTAN	2	SAMPLE	1.01903756330973	0.0272072324672716	0.351351351351351	0.39527027027027
190	TELMISARTAN	4	SAMPLE	0.828658131549314	-0.271151063906251	0.026026026026026	0.039039039039039
190	TELMISARTAN	6	SAMPLE	0.758866954486727	-0.398081122194143	0.026026026026026	0.039039039039039
190	TELMISARTAN	8	SAMPLE	0.833538709939394	-0.262678894666907	0.026026026026026	0.039039039039039
190	TELMISARTAN	12	SAMPLE	0.7694371885004	-0.378124535114367	0.026026026026026	0.039039039039039
190	TELMISARTAN	18	SAMPLE	0.761146237465151	-0.393754432489332	0.026026026026026	0.039039039039039
190	TELMISARTAN	24	SAMPLE	0.806772333111487	-0.309766484867144	0.026026026026026	0.039039039039039
190	TADALAFIL	0	SAMPLE	1	0	1	1
190	TADALAFIL	1	SAMPLE	0.972011907767282	-0.0409541070114734	0.695695695695696	0.894465894465895
190	TADALAFIL	2	SAMPLE	1.02462484176848	0.0350957751031726	0.871871871871872	0.980855855855856
190	TADALAFIL	4	SAMPLE	0.850859992053126	-0.233006337110354	0.0540540540540541	0.0972972972972973
190	TADALAFIL	6	SAMPLE	0.800444357973714	-0.321126976050164	0.026026026026026	0.0780780780780781
190	TADALAFIL	8	SAMPLE	0.88572401145317	-0.175070864882679	0.112112112112112	0.168168168168168
190	TADALAFIL	12	SAMPLE	0.788910726379574	-0.342066041665655	0.026026026026026	0.0780780780780781
190	TADALAFIL	18	SAMPLE	0.802299254319944	-0.317787638511319	0.026026026026026	0.0780780780780781
190	TADALAFIL	24	SAMPLE	0.859395247718286	-0.218606295564919	0.0540540540540541	0.0972972972972973
190	DEXAMETHASONE	0	SAMPLE	1	0	1	1
190	DEXAMETHASONE	1	SAMPLE	1.03774883827359	0.0534573168917831	0.881881881881882	1
190	DEXAMETHASONE	2	SAMPLE	1.05658155296835	0.0794041269720621	1	1
190	DEXAMETHASONE	4	SAMPLE	1.0469081371031	0.06613485586931	0.886886886886887	1
190	DEXAMETHASONE	6	SAMPLE	0.977028484036033	-0.0335274721220493	0.680680680680681	1
190	DEXAMETHASONE	8	SAMPLE	1.05473282548585	0.0768775959354398	0.495495495495495	1
190	DEXAMETHASONE	12	SAMPLE	1.05473496105446	0.0768805170269711	1	1
190	DEXAMETHASONE	18	SAMPLE	1.03491954075179	0.0495186105550545	1	1
190	DEXAMETHASONE	24	SAMPLE	0.982960475723597	-0.0247946870945947	0.867867867867868	1
190	GLICLAZIDE	0	SAMPLE	1	0	1	1
190	GLICLAZIDE	1	SAMPLE	0.997198852495239	-0.00404687220674564	1	1
190	GLICLAZIDE	2	SAMPLE	1.06089139941606	0.0852769790208696	0.186186186186186	0.279279279279279
190	GLICLAZIDE	4	SAMPLE	0.927760642150678	-0.10817545001285	0.222222222222222	0.285714285714286
190	GLICLAZIDE	6	SAMPLE	0.814446004934197	-0.296109038857027	0.026026026026026	0.0585585585585586
190	GLICLAZIDE	8	SAMPLE	0.847402750691609	-0.238880283151925	0.026026026026026	0.0585585585585586
190	GLICLAZIDE	18	SAMPLE	0.760197416970962	-0.395553971725782	0.026026026026026	0.0585585585585586
190	GLICLAZIDE	24	SAMPLE	0.798652526165199	-0.324360135931613	0.026026026026026	0.0585585585585586
190	GLICLAZIDE	12	SAMPLE	0.731169200370632	-0.451722795017107	0.0580580580580581	0.104504504504505
190	LOSARTAN	0	SAMPLE	1	0	1	1
190	LOSARTAN	1	SAMPLE	0.917862881246384	-0.123649448134162	0.106106106106106	0.159159159159159
190	LOSARTAN	2	SAMPLE	1.06176119979485	0.0864593267717471	0.336336336336336	0.378378378378378
190	LOSARTAN	4	SAMPLE	0.926631787287253	-0.109931921284696	0.188188188188188	0.241956241956242
190	LOSARTAN	6	SAMPLE	0.810076900810957	-0.303869224973494	0.026026026026026	0.0468468468468468
190	LOSARTAN	8	SAMPLE	0.820936579628793	-0.284657322079351	0.026026026026026	0.0468468468468468
190	LOSARTAN	12	SAMPLE	0.73712164484278	-0.440025372541476	0.026026026026026	0.0468468468468468
190	LOSARTAN	18	SAMPLE	0.711371917433893	-0.491324072102073	0.026026026026026	0.0468468468468468
190	LOSARTAN	24	SAMPLE	0.757930918864952	-0.399861734027507	0.026026026026026	0.0468468468468468
190	SULINDAC	0	SAMPLE	1	0	1	1
190	SULINDAC	1	SAMPLE	0.905470453159458	-0.143260530217506	0.463463463463463	0.595881595881596
190	SULINDAC	2	SAMPLE	1.0061364465002	0.00882596850397413	0.67967967967968	0.76463963963964
190	SULINDAC	4	SAMPLE	0.743842503222405	-0.426930908867739	0.11011011011011	0.165165165165165
190	SULINDAC	6	SAMPLE	0.557078064120812	-0.844048586301214	0.026026026026026	0.0468468468468468
190	SULINDAC	8	SAMPLE	0.518932331693355	-0.946381670167855	0.026026026026026	0.0468468468468468
190	SULINDAC	12	SAMPLE	0.408501582712861	-1.2915864268773	0.026026026026026	0.0468468468468468
190	SULINDAC	18	SAMPLE	0.368210027352937	-1.44139917918441	0.026026026026026	0.0468468468468468
190	SULINDAC	24	SAMPLE	0.3371276993446	-1.56863292687891	0.026026026026026	0.0468468468468468
190	BETAMETHASONE_ACETATE	0	SAMPLE	1	0	1	1
190	BETAMETHASONE_ACETATE	1	SAMPLE	0.983769492989743	-0.0236077775724318	1	1
190	BETAMETHASONE_ACETATE	2	SAMPLE	1.02246416765674	0.0320502846831629	0.887887887887888	1
190	BETAMETHASONE_ACETATE	4	SAMPLE	0.848308708204283	-0.23733872308486	0.186186186186186	0.279279279279279
190	BETAMETHASONE_ACETATE	6	SAMPLE	0.687422145676854	-0.540731765226128	0.048048048048048	0.0864864864864865
190	BETAMETHASONE_ACETATE	8	SAMPLE	0.690400261328888	-0.534495084284429	0.026026026026026	0.0585585585585586
190	BETAMETHASONE_ACETATE	12	SAMPLE	0.560959648687343	-0.834031097194791	0.026026026026026	0.0585585585585586
190	BETAMETHASONE_ACETATE	18	SAMPLE	0.439202401978175	-1.18704215048841	0.026026026026026	0.0585585585585586
190	BETAMETHASONE_ACETATE	24	SAMPLE	0.331785945051089	-1.59167532201905	0.026026026026026	0.0585585585585586
190	DEFLAZACORT	0	SAMPLE	1	0	1	1
190	DEFLAZACORT	1	SAMPLE	0.962346088928017	-0.0553722705515908	0.491491491491492	0.552927927927928
190	DEFLAZACORT	2	SAMPLE	0.957218348225655	-0.0630800437689336	0.196196196196196	0.252252252252252
190	DEFLAZACORT	4	SAMPLE	0.761696738588753	-0.392711376457806	0.026026026026026	0.039039039039039
190	DEFLAZACORT	6	SAMPLE	0.600962069362788	-0.734654158974378	0.026026026026026	0.039039039039039
190	DEFLAZACORT	8	SAMPLE	0.545122795150838	-0.875346844813473	0.026026026026026	0.039039039039039
190	DEFLAZACORT	12	SAMPLE	0.411614452760076	-1.28063445532015	0.026026026026026	0.039039039039039
190	DEFLAZACORT	18	SAMPLE	0.270888442941878	-1.88422925050249	0.026026026026026	0.039039039039039
190	DEFLAZACORT	24	SAMPLE	0.192266397150048	-2.37882145338014	0.026026026026026	0.039039039039039
190	NORETHINDRONE_ACETATE	0	SAMPLE	1	0	1	1
190	NORETHINDRONE_ACETATE	1	SAMPLE	0.869349637308273	-0.201991574277289	0.0540540540540541	0.0608108108108108
190	NORETHINDRONE_ACETATE	2	SAMPLE	0.879967334104455	-0.184478125455853	0.026026026026026	0.0334620334620335
190	NORETHINDRONE_ACETATE	4	SAMPLE	0.609844279242407	-0.713487190318245	0.026026026026026	0.0334620334620335
190	NORETHINDRONE_ACETATE	6	SAMPLE	0.490065773235545	-1.02895270412345	0.026026026026026	0.0334620334620335
190	NORETHINDRONE_ACETATE	8	SAMPLE	0.413033968243428	-1.2756676599711	0.026026026026026	0.0334620334620335
190	NORETHINDRONE_ACETATE	12	SAMPLE	0.270400388782186	-1.88683086895614	0.026026026026026	0.0334620334620335
190	NORETHINDRONE_ACETATE	18	SAMPLE	0.178468732467779	-2.48625675713167	0.026026026026026	0.0334620334620335
190	NORETHINDRONE_ACETATE	24	SAMPLE	0.161934306960261	-2.62651943143228	0.026026026026026	0.0334620334620335
190	INDOMETHACIN	0	SAMPLE	1	0	1	1
190	INDOMETHACIN	1	SAMPLE	0.86572983396485	-0.208011217752469	0.026026026026026	0.0334620334620335
190	INDOMETHACIN	2	SAMPLE	0.937423272743013	-0.0932274828588277	0.496496496496497	0.558558558558559
190	INDOMETHACIN	4	SAMPLE	0.78782361409199	-0.344055434189747	0.026026026026026	0.0334620334620335
190	INDOMETHACIN	6	SAMPLE	0.632613497821834	-0.660603756495105	0.026026026026026	0.0334620334620335
190	INDOMETHACIN	8	SAMPLE	0.705508142842362	-0.503265360653768	0.026026026026026	0.0334620334620335
190	INDOMETHACIN	12	SAMPLE	0.606757751288933	-0.720807461062376	0.026026026026026	0.0334620334620335
190	INDOMETHACIN	18	SAMPLE	0.61225385967499	-0.707798131257085	0.026026026026026	0.0334620334620335
190	INDOMETHACIN	24	SAMPLE	0.518405763540764	-0.947846336955226	0.026026026026026	0.0334620334620335
190	IDEBENONE	0	SAMPLE	1	0	1	1
190	IDEBENONE	1	SAMPLE	0.849666431400828	-0.235031526831703	0.026026026026026	0.039039039039039
190	IDEBENONE	2	SAMPLE	0.998551695164159	-0.00209097675600191	1	1
190	IDEBENONE	4	SAMPLE	0.762268769193744	-0.391628326019198	0.026026026026026	0.039039039039039
190	IDEBENONE	6	SAMPLE	0.613051773538507	-0.705919177132554	0.026026026026026	0.039039039039039
190	IDEBENONE	8	SAMPLE	0.67806563804966	-0.560503159128652	0.026026026026026	0.039039039039039
190	IDEBENONE	12	SAMPLE	0.521494844411239	-0.939275104805994	0.026026026026026	0.039039039039039
190	IDEBENONE	18	SAMPLE	0.452150108377187	-1.14512628538931	0.026026026026026	0.039039039039039
190	IDEBENONE	24	SAMPLE	0.414803606983235	-1.26949965552359	0.0500500500500501	0.0643500643500644
190	NALOXONE_HYDROCHLORIDE	0	SAMPLE	1	0	1	1
190	NALOXONE_HYDROCHLORIDE	1	SAMPLE	1.23511491505777	0.304645276361613	0.147147147147147	0.662162162162162
190	NALOXONE_HYDROCHLORIDE	2	SAMPLE	1.67838268295514	0.747071697813552	0.033033033033033	0.297297297297297
190	NALOXONE_HYDROCHLORIDE	4	SAMPLE	1.4403797578966	0.526449230142502	0.582582582582583	0.776061776061776
190	NALOXONE_HYDROCHLORIDE	6	SAMPLE	1.31654415468586	0.396755907770673	1	1
190	NALOXONE_HYDROCHLORIDE	8	SAMPLE	1.23508038520335	0.304604942668377	0.588588588588589	0.776061776061776
190	NALOXONE_HYDROCHLORIDE	12	SAMPLE	1.1961863365344	0.258442143595139	0.588588588588589	0.776061776061776
190	NALOXONE_HYDROCHLORIDE	18	SAMPLE	1.21318126977832	0.278795129577746	0.588588588588589	0.776061776061776
190	NALOXONE_HYDROCHLORIDE	24	SAMPLE	1.41823252260383	0.504094085261676	0.603603603603604	0.776061776061776
190	SUMATRIPTAN_SUCCINATE	0	SAMPLE	1	0	1	1
190	SUMATRIPTAN_SUCCINATE	1	SAMPLE	0.999215210455261	-0.0011326564909787	1	1
190	SUMATRIPTAN_SUCCINATE	2	SAMPLE	1.06212055425776	0.0869475261788217	0.355355355355355	0.456885456885457
190	SUMATRIPTAN_SUCCINATE	4	SAMPLE	0.92037803574401	-0.119701539944759	0.33033033033033	0.456885456885457
190	SUMATRIPTAN_SUCCINATE	6	SAMPLE	0.843128443730726	-0.246175664173417	0.026026026026026	0.0585585585585586
190	SUMATRIPTAN_SUCCINATE	8	SAMPLE	0.840764997758898	-0.250225485780879	0.0520520520520521	0.0936936936936937
190	SUMATRIPTAN_SUCCINATE	12	SAMPLE	0.76641082446584	-0.383810157648202	0.026026026026026	0.0585585585585586
190	SUMATRIPTAN_SUCCINATE	18	SAMPLE	0.717371241013437	-0.479208185219117	0.026026026026026	0.0585585585585586
190	SUMATRIPTAN_SUCCINATE	24	SAMPLE	0.757055093371509	-0.401529801226321	0.026026026026026	0.0585585585585586
190	NEOSTIGMINE_BROMIDE	0	SAMPLE	1	0	1	1
190	NEOSTIGMINE_BROMIDE	1	SAMPLE	1.10413317560421	0.142914194032977	0.353353353353353	0.746246246246246
190	NEOSTIGMINE_BROMIDE	2	SAMPLE	1.08498431953377	0.11767419262889	0.494494494494495	0.746246246246246
190	NEOSTIGMINE_BROMIDE	4	SAMPLE	0.903982416465656	-0.1456333841103	0.680680680680681	0.875160875160875
190	NEOSTIGMINE_BROMIDE	6	SAMPLE	0.892846942924184	-0.163515213616842	0.492492492492492	0.746246246246246
190	NEOSTIGMINE_BROMIDE	8	SAMPLE	0.917696633725779	-0.123910779321995	0.478478478478478	0.746246246246246
190	NEOSTIGMINE_BROMIDE	12	SAMPLE	0.836246767312088	-0.257999366163858	0.125125125125125	0.746246246246246
190	NEOSTIGMINE_BROMIDE	18	SAMPLE	0.87379652551077	-0.194630725702105	0.497497497497497	0.746246246246246
190	NEOSTIGMINE_BROMIDE	24	SAMPLE	0.986069016249528	-0.0202394686529817	0.887887887887888	0.998873873873874
190	CLONIDINE_HYDROCHLORIDE	0	SAMPLE	1	0	1	1
190	CLONIDINE_HYDROCHLORIDE	1	SAMPLE	0.977073805630014	-0.033460551122837	0.363363363363363	0.467181467181467
190	CLONIDINE_HYDROCHLORIDE	4	SAMPLE	0.922973507312662	-0.115638857002419	0.11011011011011	0.165165165165165
190	CLONIDINE_HYDROCHLORIDE	6	SAMPLE	0.862172260108688	-0.21395194949858	0.0510510510510511	0.135135135135135
190	CLONIDINE_HYDROCHLORIDE	8	SAMPLE	0.925238727327387	-0.112102441371265	0.11011011011011	0.165165165165165
190	CLONIDINE_HYDROCHLORIDE	12	SAMPLE	0.839547686855902	-0.252315821378882	0.026026026026026	0.117117117117117
190	CLONIDINE_HYDROCHLORIDE	18	SAMPLE	0.838167147686943	-0.254690119348164	0.0600600600600601	0.135135135135135
190	CLONIDINE_HYDROCHLORIDE	24	SAMPLE	0.92887393072081	-0.106445291461272	0.467467467467467	0.525900900900901
190	CLONIDINE_HYDROCHLORIDE	2	SAMPLE	1.06888901209482	0.0961120588458523	0.026026026026026	0.117117117117117
190	NADOLOL	0	SAMPLE	1	0	1	1
190	NADOLOL	1	SAMPLE	1.01308110902961	0.01874968342872	1	1
190	NADOLOL	2	SAMPLE	1.05963827333858	0.0835718588225872	0.204204204204204	0.262548262548263
190	NADOLOL	4	SAMPLE	0.927941085556166	-0.107894882502252	0.2002002002002	0.262548262548263
190	NADOLOL	6	SAMPLE	0.852450000573434	-0.230312877806478	0.026026026026026	0.0780780780780781
190	NADOLOL	8	SAMPLE	0.869641911298562	-0.201506623972984	0.0540540540540541	0.0972972972972973
190	NADOLOL	12	SAMPLE	0.801583993767105	-0.319074394167831	0.026026026026026	0.0780780780780781
190	NADOLOL	18	SAMPLE	0.827893555535571	-0.272482806356952	0.026026026026026	0.0780780780780781
190	NADOLOL	24	SAMPLE	0.879534764641917	-0.185187491851563	0.0540540540540541	0.0972972972972973
190	ETHYNODIOL_DIACETATE	1	SAMPLE	1	0	1	1
190	ETHYNODIOL_DIACETATE	2	SAMPLE	0.781414744311148	-0.35583961727224	0.026026026026026	0.0297440297440297
190	ETHYNODIOL_DIACETATE	4	SAMPLE	0.364212825855423	-1.45714636677304	0.026026026026026	0.0297440297440297
190	ETHYNODIOL_DIACETATE	6	SAMPLE	0.209111529971351	-2.25765548358687	0.026026026026026	0.0297440297440297
190	ETHYNODIOL_DIACETATE	8	SAMPLE	0.154319695580562	-2.69600589232373	0.026026026026026	0.0297440297440297
190	ETHYNODIOL_DIACETATE	12	SAMPLE	0.103791092212131	-3.26824546403204	0.026026026026026	0.0297440297440297
190	ETHYNODIOL_DIACETATE	18	SAMPLE	0.0673202496827395	-3.8928156623139	0.026026026026026	0.0297440297440297
190	ETHYNODIOL_DIACETATE	24	SAMPLE	0.0431720335526008	-4.5337591394318	0.026026026026026	0.0297440297440297
190	METOPROLOL_TARTRATE	0	SAMPLE	1	0	1	1
190	METOPROLOL_TARTRATE	1	SAMPLE	1.02092909377639	0.0298826707118384	0.49049049049049	0.551801801801802
190	METOPROLOL_TARTRATE	2	SAMPLE	1.06081517641881	0.0851733204458093	0.34034034034034	0.437580437580438
190	METOPROLOL_TARTRATE	4	SAMPLE	0.92560177726015	-0.111536460301571	0.105105105105105	0.189189189189189
190	METOPROLOL_TARTRATE	6	SAMPLE	0.878747614798532	-0.186479226631634	0.026026026026026	0.0585585585585586
190	METOPROLOL_TARTRATE	8	SAMPLE	0.856721642159932	-0.22310156115409	0.026026026026026	0.0585585585585586
190	METOPROLOL_TARTRATE	12	SAMPLE	0.838211036603806	-0.254614577536279	0.026026026026026	0.0585585585585586
190	METOPROLOL_TARTRATE	18	SAMPLE	0.87289178728504	-0.19612528138068	0.026026026026026	0.0585585585585586
190	METOPROLOL_TARTRATE	24	SAMPLE	0.947334011344823	-0.0780549135963425	0.179179179179179	0.268768768768769
190	TACRINE_HYDROCHLORIDE	0	SAMPLE	1	0	1	1
190	TACRINE_HYDROCHLORIDE	1	SAMPLE	0.975372276844906	-0.0359751278721762	0.339339339339339	0.610810810810811
190	TACRINE_HYDROCHLORIDE	2	SAMPLE	1.06943677578293	0.096851194087251	0.417417417417417	0.626126126126126
190	TACRINE_HYDROCHLORIDE	4	SAMPLE	0.935420615224734	-0.0963128710110303	0.199199199199199	0.448198198198198
190	TACRINE_HYDROCHLORIDE	6	SAMPLE	0.890551331644517	-0.167229323791077	0.106106106106106	0.448198198198198
190	TACRINE_HYDROCHLORIDE	8	SAMPLE	0.906913856349003	-0.140962572711582	0.199199199199199	0.448198198198198
190	TACRINE_HYDROCHLORIDE	12	SAMPLE	0.910780007580905	-0.134825471485341	0.106106106106106	0.448198198198198
190	TACRINE_HYDROCHLORIDE	18	SAMPLE	0.961850303835955	-0.0561157151523413	0.874874874874875	0.984234234234234
190	TACRINE_HYDROCHLORIDE	24	SAMPLE	1.03796563607382	0.0537586811846695	0.705705705705706	0.907335907335907
190	RIVASTIGMINE_TARTRATE	0	SAMPLE	1	0	1	1
190	RIVASTIGMINE_TARTRATE	1	SAMPLE	1.05222100117093	0.0734377500748958	0.104104104104104	0.133848133848134
190	RIVASTIGMINE_TARTRATE	2	SAMPLE	1.11107384963011	0.151954711375315	0.0570570570570571	0.0855855855855856
190	RIVASTIGMINE_TARTRATE	4	SAMPLE	0.927028863664179	-0.109313836061477	0.474474474474474	0.533783783783784
190	RIVASTIGMINE_TARTRATE	6	SAMPLE	0.788654723379629	-0.342534274868623	0.026026026026026	0.0468468468468468
190	RIVASTIGMINE_TARTRATE	8	SAMPLE	0.738795733499252	-0.436752560019696	0.026026026026026	0.0468468468468468
190	RIVASTIGMINE_TARTRATE	12	SAMPLE	0.70901708887528	-0.496107694871781	0.026026026026026	0.0468468468468468
190	RIVASTIGMINE_TARTRATE	18	SAMPLE	0.741888948877144	-0.430724844556815	0.026026026026026	0.0468468468468468
190	RIVASTIGMINE_TARTRATE	24	SAMPLE	0.819660903508777	-0.286900909555202	0.026026026026026	0.0468468468468468
190	ZOLPIDEM	0	SAMPLE	1	0	1	1
190	ZOLPIDEM	1	SAMPLE	0.982579989258144	-0.0253532367184474	0.891891891891892	1
190	ZOLPIDEM	2	SAMPLE	1.03630350264311	0.0514465876127641	0.887887887887888	1
190	ZOLPIDEM	4	SAMPLE	0.913395099308951	-0.130689045724676	0.197197197197197	0.354954954954955
190	ZOLPIDEM	6	SAMPLE	0.840632437810193	-0.250452967489805	0.026026026026026	0.0585585585585586
190	ZOLPIDEM	8	SAMPLE	0.862839968597691	-0.212835088112993	0.026026026026026	0.0585585585585586
190	ZOLPIDEM	12	SAMPLE	0.819496743704799	-0.287189878143802	0.026026026026026	0.0585585585585586
190	ZOLPIDEM	18	SAMPLE	0.874431315765976	-0.193583026115339	0.026026026026026	0.0585585585585586
190	ZOLPIDEM	24	SAMPLE	0.995911059208257	-0.00591118810468131	0.704704704704705	1
190	RIMANTADINE_HYDROCHLORIDE	0	SAMPLE	1	0	1	1
190	RIMANTADINE_HYDROCHLORIDE	1	SAMPLE	1.00808651395829	0.0116194562016254	0.881881881881882	0.995495495495496
190	RIMANTADINE_HYDROCHLORIDE	2	SAMPLE	1.02635971276068	0.0375364471876507	0.884884884884885	0.995495495495496
190	RIMANTADINE_HYDROCHLORIDE	4	SAMPLE	0.888530568296222	-0.170506684451354	0.0540540540540541	0.128378378378378
190	RIMANTADINE_HYDROCHLORIDE	6	SAMPLE	0.827272231857998	-0.273565937288431	0.026026026026026	0.117117117117117
190	RIMANTADINE_HYDROCHLORIDE	8	SAMPLE	0.833004082266893	-0.263604529126347	0.0570570570570571	0.128378378378378
190	RIMANTADINE_HYDROCHLORIDE	12	SAMPLE	0.78062811305484	-0.357292674853941	0.026026026026026	0.117117117117117
190	RIMANTADINE_HYDROCHLORIDE	18	SAMPLE	0.890156108372189	-0.167869728443276	0.351351351351351	0.57957957957958
190	RIMANTADINE_HYDROCHLORIDE	24	SAMPLE	0.910814023568832	-0.134771590438017	0.386386386386386	0.57957957957958
190	ANTAZOLINE_PHOSPHATE	0	SAMPLE	1	0	1	1
190	ANTAZOLINE_PHOSPHATE	1	SAMPLE	0.989066228410226	-0.01586096702737	0.681681681681682	0.77027027027027
190	ANTAZOLINE_PHOSPHATE	2	SAMPLE	1.0214708200338	0.0306479917423916	0.684684684684685	0.77027027027027
190	ANTAZOLINE_PHOSPHATE	4	SAMPLE	0.850348163848502	-0.233874440207927	0.0540540540540541	0.121621621621622
190	ANTAZOLINE_PHOSPHATE	6	SAMPLE	0.75024098002842	-0.414574026144096	0.026026026026026	0.0780780780780781
190	ANTAZOLINE_PHOSPHATE	8	SAMPLE	0.781685642359458	-0.355339555627922	0.026026026026026	0.0780780780780781
190	ANTAZOLINE_PHOSPHATE	12	SAMPLE	0.733494350573729	-0.447142240686928	0.026026026026026	0.0780780780780781
190	ANTAZOLINE_PHOSPHATE	18	SAMPLE	0.891289660669557	-0.166033724757801	0.132132132132132	0.237837837837838
190	ANTAZOLINE_PHOSPHATE	24	SAMPLE	0.974530824659262	-0.0372202758693182	0.647647647647648	0.77027027027027
190	PENTOXIFYLLINE	0	SAMPLE	1	0	1	1
190	PENTOXIFYLLINE	1	SAMPLE	0.985769937465377	-0.0206771103591919	0.352352352352352	0.528528528528528
190	PENTOXIFYLLINE	2	SAMPLE	0.964917299996234	-0.0515227960279366	0.196196196196196	0.362162162162162
190	PENTOXIFYLLINE	4	SAMPLE	0.848500415207015	-0.237012729147761	0.026026026026026	0.0780780780780781
190	PENTOXIFYLLINE	6	SAMPLE	0.810940723129557	-0.302331632445428	0.026026026026026	0.0780780780780781
190	PENTOXIFYLLINE	8	SAMPLE	0.840793475064671	-0.250176621505882	0.026026026026026	0.0780780780780781
190	PENTOXIFYLLINE	12	SAMPLE	0.9611875669421	-0.0571101077044192	1	1
190	PENTOXIFYLLINE	18	SAMPLE	1.06774709066124	0.0945699670090245	0.616616616616617	0.792792792792793
190	PENTOXIFYLLINE	24	SAMPLE	1.06009218212221	0.0841897222490298	0.201201201201201	0.362162162162162
190	BIPERIDEN	0	SAMPLE	1	0	1	1
190	BIPERIDEN	1	SAMPLE	1.02756923912802	0.0392356080978635	0.488488488488488	0.628056628056628
190	BIPERIDEN	2	SAMPLE	1.06136359486693	0.0859189697791693	0.352352352352352	0.628056628056628
190	BIPERIDEN	4	SAMPLE	1.00865953822303	0.0124392909908422	0.891891891891892	1
190	BIPERIDEN	6	SAMPLE	0.858817398122017	-0.219576676943925	0.026026026026026	0.0585585585585586
190	BIPERIDEN	8	SAMPLE	0.804767679129274	-0.313355729724358	0.026026026026026	0.0585585585585586
190	BIPERIDEN	12	SAMPLE	0.777556298563341	-0.362980958270921	0.026026026026026	0.0585585585585586
190	BIPERIDEN	18	SAMPLE	0.759997727336678	-0.395932990495621	0.026026026026026	0.0585585585585586
190	BIPERIDEN	24	SAMPLE	0.92471939635499	-0.112912444828692	0.488488488488488	0.628056628056628
190	OMEPRAZOLE	0	SAMPLE	1	0	1	1
190	OMEPRAZOLE	1	SAMPLE	0.808877285238521	-0.306007246875517	0.026026026026026	0.0292792792792793
190	OMEPRAZOLE	2	SAMPLE	0.734660150923734	-0.444851072100245	0.026026026026026	0.0292792792792793
190	OMEPRAZOLE	4	SAMPLE	0.418373702629346	-1.25713592274457	0.026026026026026	0.0292792792792793
190	OMEPRAZOLE	6	SAMPLE	0.255803104253033	-1.96689432299274	0.026026026026026	0.0292792792792793
190	OMEPRAZOLE	8	SAMPLE	0.173484921628702	-2.52711781788681	0.026026026026026	0.0292792792792793
190	OMEPRAZOLE	12	SAMPLE	0.0999334083938876	-3.32288912870585	0.026026026026026	0.0292792792792793
190	OMEPRAZOLE	18	SAMPLE	0.0540159378489311	-4.21047104058978	0.026026026026026	0.0292792792792793
190	OMEPRAZOLE	24	SAMPLE	0.0510410496339381	-4.292198192057	0.026026026026026	0.0292792792792793
190	PROMETHAZINE_HYDROCHLORIDE	0	SAMPLE	1	0	1	1
190	PROMETHAZINE_HYDROCHLORIDE	1	SAMPLE	1.05248826751485	0.073804151113541	0.472472472472472	0.531531531531532
190	PROMETHAZINE_HYDROCHLORIDE	2	SAMPLE	1.10626211537707	0.145693255149267	0.259259259259259	0.333333333333333
190	PROMETHAZINE_HYDROCHLORIDE	4	SAMPLE	0.916651308435508	-0.125555053825183	0.187187187187187	0.280780780780781
190	PROMETHAZINE_HYDROCHLORIDE	6	SAMPLE	0.834681191250179	-0.260702833383991	0.0520520520520521	0.117117117117117
190	PROMETHAZINE_HYDROCHLORIDE	8	SAMPLE	0.837133150561702	-0.256470985400487	0.114114114114114	0.205405405405405
190	PROMETHAZINE_HYDROCHLORIDE	12	SAMPLE	0.783141064914915	-0.352655895515452	0.026026026026026	0.0780780780780781
190	PROMETHAZINE_HYDROCHLORIDE	18	SAMPLE	0.743355860343832	-0.427875069794563	0.026026026026026	0.0780780780780781
190	PROMETHAZINE_HYDROCHLORIDE	24	SAMPLE	0.780000541993755	-0.358452968436283	0.026026026026026	0.0780780780780781
190	ERGOTAMINE_TARTRATE	0	SAMPLE	1	0	1	1
190	ERGOTAMINE_TARTRATE	1	SAMPLE	0.878533194230136	-0.186831297274681	0.108108108108108	0.138996138996139
190	ERGOTAMINE_TARTRATE	2	SAMPLE	0.869465063041771	-0.201800036750582	0.331331331331331	0.372747747747748
190	ERGOTAMINE_TARTRATE	4	SAMPLE	0.514659644298359	-0.958309433099071	0.026026026026026	0.039039039039039
190	ERGOTAMINE_TARTRATE	6	SAMPLE	0.265809095634439	-1.91153762231923	0.026026026026026	0.039039039039039
190	ERGOTAMINE_TARTRATE	8	SAMPLE	0.140529060193781	-2.83105959673801	0.026026026026026	0.039039039039039
190	ERGOTAMINE_TARTRATE	12	SAMPLE	0.0588777137788269	-4.08613453712954	0.026026026026026	0.039039039039039
190	ERGOTAMINE_TARTRATE	18	SAMPLE	0.143073516066376	-2.80517145130492	0.026026026026026	0.039039039039039
190	ERGOTAMINE_TARTRATE	24	SAMPLE	0.180742637328174	-2.46799121565828	0.026026026026026	0.039039039039039
190	ETHOPROPAZINE_HYDROCHLORIDE	0	SAMPLE	1	0	1	1
190	ETHOPROPAZINE_HYDROCHLORIDE	1	SAMPLE	0.961493441259247	-0.0566510785026708	0.700700700700701	0.788288288288288
190	ETHOPROPAZINE_HYDROCHLORIDE	2	SAMPLE	1.03261225222986	0.0462986212889899	0.471471471471471	0.606177606177606
190	ETHOPROPAZINE_HYDROCHLORIDE	4	SAMPLE	0.850214379535859	-0.234101435640171	0.0570570570570571	0.0855855855855856
190	ETHOPROPAZINE_HYDROCHLORIDE	6	SAMPLE	0.688104531393284	-0.539300350501514	0.026026026026026	0.0468468468468468
190	ETHOPROPAZINE_HYDROCHLORIDE	8	SAMPLE	0.71737071475998	-0.479209243560305	0.026026026026026	0.0468468468468468
190	ETHOPROPAZINE_HYDROCHLORIDE	12	SAMPLE	0.634659029619575	-0.655946382363519	0.026026026026026	0.0468468468468468
190	ETHOPROPAZINE_HYDROCHLORIDE	18	SAMPLE	0.657597821961625	-0.604722574229029	0.026026026026026	0.0468468468468468
190	ETHOPROPAZINE_HYDROCHLORIDE	24	SAMPLE	0.703733186170993	-0.506899546635888	0.026026026026026	0.0468468468468468
190	CARBETAPENTANE_CITRATE	0	SAMPLE	1	0	1	1
190	CARBETAPENTANE_CITRATE	1	SAMPLE	0.9577147582165	-0.0623320612460216	0.478478478478478	0.538288288288288
190	CARBETAPENTANE_CITRATE	2	SAMPLE	1.02773236385654	0.0394646151078607	0.478478478478478	0.538288288288288
190	CARBETAPENTANE_CITRATE	4	SAMPLE	0.852538348783409	-0.230163364146089	0.0580580580580581	0.0870870870870871
190	CARBETAPENTANE_CITRATE	6	SAMPLE	0.732315302233849	-0.449463152623221	0.026026026026026	0.0585585585585586
190	CARBETAPENTANE_CITRATE	8	SAMPLE	0.75022394838427	-0.414606777950673	0.026026026026026	0.0585585585585586
190	CARBETAPENTANE_CITRATE	12	SAMPLE	0.693002588802698	-0.52906735313694	0.026026026026026	0.0585585585585586
190	CARBETAPENTANE_CITRATE	18	SAMPLE	0.636650026896752	-0.651427568890372	0.026026026026026	0.0585585585585586
190	CARBETAPENTANE_CITRATE	24	SAMPLE	0.745978419364545	-0.422794199964614	0.0580580580580581	0.0870870870870871
190	OXYBUTYNIN_CHLORIDE	0	SAMPLE	1	0	1	1
190	OXYBUTYNIN_CHLORIDE	1	SAMPLE	0.944205372409063	-0.0828274031699188	0.482482482482482	0.62033462033462
190	OXYBUTYNIN_CHLORIDE	2	SAMPLE	1.0157290175656	0.0225155623866556	0.880880880880881	0.990990990990991
190	OXYBUTYNIN_CHLORIDE	4	SAMPLE	0.777119381749081	-0.36379185117391	0.026026026026026	0.039039039039039
190	OXYBUTYNIN_CHLORIDE	6	SAMPLE	0.630651755235659	-0.665084523410487	0.026026026026026	0.039039039039039
190	OXYBUTYNIN_CHLORIDE	8	SAMPLE	0.652603960346754	-0.61572035239279	0.026026026026026	0.039039039039039
190	OXYBUTYNIN_CHLORIDE	12	SAMPLE	0.569473431775631	-0.812299558905948	0.026026026026026	0.039039039039039
190	OXYBUTYNIN_CHLORIDE	18	SAMPLE	0.566225164408049	-0.820552227381682	0.026026026026026	0.039039039039039
190	OXYBUTYNIN_CHLORIDE	24	SAMPLE	0.567361533148367	-0.817659755021207	0.026026026026026	0.039039039039039
190	MEBENDAZOLE	0	SAMPLE	1	0	1	1
190	MEBENDAZOLE	1	SAMPLE	0.955162079543901	-0.0661825329286039	0.492492492492492	0.633204633204633
190	MEBENDAZOLE	2	SAMPLE	0.993053955754604	-0.0100559888307282	1	1
190	MEBENDAZOLE	4	SAMPLE	0.818246809809128	-0.289392022403786	0.026026026026026	0.039039039039039
190	MEBENDAZOLE	6	SAMPLE	0.709603449683558	-0.494915071678396	0.026026026026026	0.039039039039039
190	MEBENDAZOLE	8	SAMPLE	0.698508595510646	-0.517650226032461	0.026026026026026	0.039039039039039
190	MEBENDAZOLE	12	SAMPLE	0.649665819001329	-0.622230292511259	0.026026026026026	0.039039039039039
190	MEBENDAZOLE	18	SAMPLE	0.633683841851508	-0.658164865812758	0.026026026026026	0.039039039039039
190	MEBENDAZOLE	24	SAMPLE	0.6721345077357	-0.573178120477185	0.026026026026026	0.039039039039039
190	RILUZOLE	0	SAMPLE	1	0	1	1
190	RILUZOLE	1	SAMPLE	0.923040325170591	-0.11553441814002	0.0510510510510511	0.0765765765765766
190	RILUZOLE	2	SAMPLE	1.09382887438401	0.129387051303723	0.223223223223223	0.287001287001287
190	RILUZOLE	4	SAMPLE	0.9446236149659	-0.0821884925257759	0.342342342342342	0.385135135135135
190	RILUZOLE	6	SAMPLE	0.789321250402576	-0.341315504362875	0.026026026026026	0.0468468468468468
190	RILUZOLE	8	SAMPLE	0.801238450007268	-0.319696439708043	0.026026026026026	0.0468468468468468
190	RILUZOLE	12	SAMPLE	0.735225165393631	-0.443741946640118	0.026026026026026	0.0468468468468468
190	RILUZOLE	18	SAMPLE	0.721701876669893	-0.470525088621966	0.026026026026026	0.0468468468468468
190	RILUZOLE	24	SAMPLE	0.76212508422041	-0.391900294577228	0.026026026026026	0.0468468468468468
190	CLEMASTINE_FUMARATE	0	SAMPLE	1	0	1	1
190	CLEMASTINE_FUMARATE	1	SAMPLE	0.950174449597044	-0.0737356820085689	0.884884884884885	0.995495495495496
190	CLEMASTINE_FUMARATE	4	SAMPLE	0.886281480198851	-0.174163127942624	0.664664664664665	0.854568854568855
190	CLEMASTINE_FUMARATE	6	SAMPLE	0.694216076406986	-0.526543319919478	0.048048048048048	0.0864864864864865
190	CLEMASTINE_FUMARATE	8	SAMPLE	0.643266990998317	-0.636510435652308	0.026026026026026	0.0585585585585586
190	CLEMASTINE_FUMARATE	12	SAMPLE	0.649681086071411	-0.622196389746398	0.026026026026026	0.0585585585585586
190	CLEMASTINE_FUMARATE	18	SAMPLE	0.660850197190986	-0.597604819013774	0.026026026026026	0.0585585585585586
190	CLEMASTINE_FUMARATE	24	SAMPLE	0.681562288745096	-0.553082582307125	0.026026026026026	0.0585585585585586
190	CLEMASTINE_FUMARATE	2	SAMPLE	1.09704460514891	0.133622186013543	0.610610610610611	0.854568854568855
190	ETODOLAC	0	SAMPLE	1	0	1	1
190	ETODOLAC	1	SAMPLE	0.904747976813446	-0.144412118423256	0.108108108108108	0.138996138996139
190	ETODOLAC	2	SAMPLE	1.01081392560329	0.015517444999226	0.88988988988989	1
190	ETODOLAC	4	SAMPLE	0.84266673030543	-0.246965928252827	0.026026026026026	0.039039039039039
190	ETODOLAC	6	SAMPLE	0.726738022697239	-0.460492705254693	0.026026026026026	0.039039039039039
190	ETODOLAC	8	SAMPLE	0.795696698609831	-0.329709481702617	0.026026026026026	0.039039039039039
190	ETODOLAC	12	SAMPLE	0.653031737969381	-0.614774985047753	0.026026026026026	0.039039039039039
190	ETODOLAC	18	SAMPLE	0.646113581989399	-0.630140292554939	0.026026026026026	0.039039039039039
190	ETODOLAC	24	SAMPLE	0.614259789910134	-0.703079148824546	0.026026026026026	0.039039039039039
190	MEGESTROL_ACETATE	0	SAMPLE	1	0	1	1
190	MEGESTROL_ACETATE	1	SAMPLE	0.864475028093998	-0.210103805242241	0.026026026026026	0.039039039039039
190	MEGESTROL_ACETATE	2	SAMPLE	0.995003895358579	-0.00722592118735321	0.673673673673674	0.757882882882883
190	MEGESTROL_ACETATE	4	SAMPLE	0.802142722237071	-0.318069142066718	0.026026026026026	0.039039039039039
190	MEGESTROL_ACETATE	6	SAMPLE	0.707391961607048	-0.499418269707082	0.026026026026026	0.039039039039039
190	MEGESTROL_ACETATE	8	SAMPLE	0.714573216625073	-0.48484625452467	0.026026026026026	0.039039039039039
190	MEGESTROL_ACETATE	12	SAMPLE	0.653353635374033	-0.614064015975011	0.026026026026026	0.039039039039039
190	MEGESTROL_ACETATE	18	SAMPLE	0.614012506746723	-0.703660052911269	0.0750750750750751	0.0965250965250965
190	MEGESTROL_ACETATE	24	SAMPLE	0.58990066032148	-0.76145607079969	0.026026026026026	0.039039039039039
190	SOTALOL_HYDROCHLORIDE	0	SAMPLE	1	0	1	1
190	SOTALOL_HYDROCHLORIDE	1	SAMPLE	1.53072866125128	0.614218571694416	0.398398398398398	0.618618618618619
190	SOTALOL_HYDROCHLORIDE	2	SAMPLE	1.55489015507147	0.636812665030368	0.396396396396396	0.618618618618619
190	SOTALOL_HYDROCHLORIDE	4	SAMPLE	1.4070507924388	0.492674408657556	0.622622622622623	0.800514800514801
190	SOTALOL_HYDROCHLORIDE	6	SAMPLE	1.33929742539203	0.421476383730855	0.412412412412412	0.618618618618619
190	SOTALOL_HYDROCHLORIDE	8	SAMPLE	1.27610172295984	0.351743336438475	0.412412412412412	0.618618618618619
190	SOTALOL_HYDROCHLORIDE	12	SAMPLE	1.21126740496086	0.276517396183443	0.412412412412412	0.618618618618619
190	SOTALOL_HYDROCHLORIDE	18	SAMPLE	1.22573059196083	0.293641918381882	0.412412412412412	0.618618618618619
190	SOTALOL_HYDROCHLORIDE	24	SAMPLE	1.40071526214397	0.48616371405369	0.847847847847848	0.953828828828829
190	SULPIRIDE	0	SAMPLE	1	0	1	1
190	SULPIRIDE	1	SAMPLE	0.958815419149285	-0.0606749850749717	0.691691691691692	0.778153153153153
190	SULPIRIDE	2	SAMPLE	1.04482129508229	0.0632562066644068	0.504504504504504	0.648648648648649
190	SULPIRIDE	4	SAMPLE	0.881861887967427	-0.181375367842237	0.486486486486487	0.648648648648649
190	SULPIRIDE	6	SAMPLE	0.795726983927563	-0.329654571777387	0.115115115115115	0.259009009009009
190	SULPIRIDE	8	SAMPLE	0.791423154994992	-0.337478819433001	0.115115115115115	0.259009009009009
190	SULPIRIDE	12	SAMPLE	0.732289881893085	-0.449513232740319	0.0540540540540541	0.243243243243243
190	SULPIRIDE	18	SAMPLE	0.727045155763176	-0.459883124177849	0.0540540540540541	0.243243243243243
190	SULPIRIDE	24	SAMPLE	0.817281551812041	-0.291094925416583	0.204204204204204	0.367567567567568
190	RANITIDINE_HYDROCHLORIDE	0	SAMPLE	1	0	1	1
190	RANITIDINE_HYDROCHLORIDE	1	SAMPLE	0.905571802266344	-0.143099058718298	0.479479479479479	0.539414414414414
190	RANITIDINE_HYDROCHLORIDE	2	SAMPLE	1.08947511671994	0.123633246114482	0.208208208208208	0.312312312312312
190	RANITIDINE_HYDROCHLORIDE	4	SAMPLE	0.897820760168732	-0.155500639036886	0.362362362362362	0.465894465894466
190	RANITIDINE_HYDROCHLORIDE	6	SAMPLE	0.70886024877209	-0.496426865556015	0.026026026026026	0.0468468468468468
190	RANITIDINE_HYDROCHLORIDE	8	SAMPLE	0.687463298430884	-0.540645400395616	0.026026026026026	0.0468468468468468
190	RANITIDINE_HYDROCHLORIDE	12	SAMPLE	0.599789077857816	-0.737472843877498	0.026026026026026	0.0468468468468468
190	RANITIDINE_HYDROCHLORIDE	18	SAMPLE	0.565943043990737	-0.821271226082394	0.026026026026026	0.0468468468468468
190	RANITIDINE_HYDROCHLORIDE	24	SAMPLE	0.539551530446629	-0.89016734245933	0.026026026026026	0.0468468468468468
190	TIAPRIDE_HYDROCHLORIDE	0	SAMPLE	1	0	1	1
190	TIAPRIDE_HYDROCHLORIDE	1	SAMPLE	0.930995067074706	-0.103154571276991	0.221221221221221	0.284427284427284
190	TIAPRIDE_HYDROCHLORIDE	2	SAMPLE	1.1885791875179	0.249238024133216	0.026026026026026	0.0780780780780781
190	TIAPRIDE_HYDROCHLORIDE	4	SAMPLE	0.942938041825275	-0.0847651168693319	0.358358358358358	0.403153153153153
190	TIAPRIDE_HYDROCHLORIDE	6	SAMPLE	0.844928151890475	-0.243099427242019	0.0540540540540541	0.121621621621622
190	TIAPRIDE_HYDROCHLORIDE	8	SAMPLE	0.884713432606441	-0.176717867157558	0.112112112112112	0.168168168168168
190	TIAPRIDE_HYDROCHLORIDE	12	SAMPLE	0.801957127221948	-0.318402982892421	0.026026026026026	0.0780780780780781
190	TIAPRIDE_HYDROCHLORIDE	18	SAMPLE	0.784238665717366	-0.350635321352767	0.026026026026026	0.0780780780780781
190	TIAPRIDE_HYDROCHLORIDE	24	SAMPLE	0.873168620630602	-0.195667810268764	0.112112112112112	0.168168168168168
190	HYOSCYAMINE	0	SAMPLE	1	0	1	1
190	HYOSCYAMINE	1	SAMPLE	0.984329878104612	-0.0227862084383418	0.469469469469469	0.603603603603604
190	HYOSCYAMINE	2	SAMPLE	0.94533426577152	-0.0811035451289698	0.395395395395395	0.593093093093093
190	HYOSCYAMINE	4	SAMPLE	0.918815654858377	-0.122152657202717	0.208208208208208	0.374774774774775
190	HYOSCYAMINE	6	SAMPLE	0.866287817606143	-0.207081665724741	0.208208208208208	0.374774774774775
190	HYOSCYAMINE	8	SAMPLE	0.866874957206787	-0.206104188669646	0.208208208208208	0.374774774774775
190	HYOSCYAMINE	12	SAMPLE	0.868685755844742	-0.203093713561136	0.192192192192192	0.374774774774775
190	HYOSCYAMINE	18	SAMPLE	0.891136351349975	-0.166281901786342	0.203203203203203	0.374774774774775
190	HYOSCYAMINE	24	SAMPLE	1.00110143467991	0.00158815988384512	1	1
190	AZATADINE_MALEATE	0	SAMPLE	1	0	1	1
190	AZATADINE_MALEATE	1	SAMPLE	1.04519961230267	0.0637784946298162	0.690690690690691	0.888030888030888
190	AZATADINE_MALEATE	4	SAMPLE	1.05072840366381	0.0713898041012947	0.48048048048048	0.741741741741742
190	AZATADINE_MALEATE	6	SAMPLE	0.925072810675858	-0.112361173077885	0.352352352352352	0.741741741741742
190	AZATADINE_MALEATE	8	SAMPLE	0.956839682754554	-0.0636508716075865	0.494494494494495	0.741741741741742
190	AZATADINE_MALEATE	12	SAMPLE	0.974438495522737	-0.0373569663611745	0.881881881881882	0.992117117117117
190	AZATADINE_MALEATE	18	SAMPLE	0.830590599622171	-0.267790551026437	0.229229229229229	0.741741741741742
190	AZATADINE_MALEATE	24	SAMPLE	0.86748030927386	-0.20509708421129	0.352352352352352	0.741741741741742
190	AZATADINE_MALEATE	2	SAMPLE	1.19547314417535	0.257581720848178	0.026026026026026	0.234234234234234
190	METOCLOPRAMIDE_HYDROCHLORIDE	0	SAMPLE	1	0	1	1
190	METOCLOPRAMIDE_HYDROCHLORIDE	1	SAMPLE	1.04908823024298	0.0691360163148249	0.881881881881882	1
190	METOCLOPRAMIDE_HYDROCHLORIDE	2	SAMPLE	1.07834954749296	0.108824904150564	0.637637637637638	1
190	METOCLOPRAMIDE_HYDROCHLORIDE	4	SAMPLE	0.954929996829823	-0.0665331176846635	0.686686686686687	1
190	METOCLOPRAMIDE_HYDROCHLORIDE	6	SAMPLE	0.918533067398552	-0.122596435267473	0.325325325325325	1
190	METOCLOPRAMIDE_HYDROCHLORIDE	8	SAMPLE	0.9548366879007	-0.0666740944128685	0.325325325325325	1
190	METOCLOPRAMIDE_HYDROCHLORIDE	12	SAMPLE	0.958024832642511	-0.0618650428237327	0.494494494494495	1
190	METOCLOPRAMIDE_HYDROCHLORIDE	18	SAMPLE	1.00044854453151	0.000646967885115791	0.891891891891892	1
190	METOCLOPRAMIDE_HYDROCHLORIDE	24	SAMPLE	1.04099829627599	0.0579677074882446	0.361361361361361	1
190	LABETALOL_HYDROCHLORIDE	0	SAMPLE	1	0	1	1
190	LABETALOL_HYDROCHLORIDE	1	SAMPLE	1.17544846442466	0.23321128782222	0.0650650650650651	0.585585585585586
190	LABETALOL_HYDROCHLORIDE	4	SAMPLE	1.074307202295	0.103406596539561	0.209209209209209	0.763513513513514
190	LABETALOL_HYDROCHLORIDE	6	SAMPLE	0.982346426856916	-0.0256962107014057	0.673673673673674	0.763513513513514
190	LABETALOL_HYDROCHLORIDE	8	SAMPLE	0.976955890896072	-0.0336346682331498	0.484484484484485	0.763513513513514
190	LABETALOL_HYDROCHLORIDE	12	SAMPLE	0.96679282098262	-0.0487213346212954	0.467467467467467	0.763513513513514
190	LABETALOL_HYDROCHLORIDE	18	SAMPLE	0.932176183536342	-0.101325441410787	0.678678678678679	0.763513513513514
190	LABETALOL_HYDROCHLORIDE	24	SAMPLE	1.07492539403001	0.104236532002606	0.672672672672673	0.763513513513514
190	LABETALOL_HYDROCHLORIDE	2	SAMPLE	1.1628680578419	0.217687414011721	0.393393393393393	0.763513513513514
190	PRIDINOL_METHANESULFONATE	0	SAMPLE	1	0	1	1
190	PRIDINOL_METHANESULFONATE	1	SAMPLE	1.01446073483151	0.0207130260012921	0.472472472472472	0.607464607464608
190	PRIDINOL_METHANESULFONATE	2	SAMPLE	1.07407527227626	0.103095102386985	0.11011011011011	0.165165165165165
190	PRIDINOL_METHANESULFONATE	4	SAMPLE	0.898769182994933	-0.15397743666081	0.026026026026026	0.0468468468468468
190	PRIDINOL_METHANESULFONATE	6	SAMPLE	0.87798871739285	-0.187725694381819	0.026026026026026	0.0468468468468468
190	PRIDINOL_METHANESULFONATE	8	SAMPLE	0.873632064068571	-0.194902287823949	0.026026026026026	0.0468468468468468
190	PRIDINOL_METHANESULFONATE	12	SAMPLE	0.859170501554324	-0.218983633677463	0.026026026026026	0.0468468468468468
190	PRIDINOL_METHANESULFONATE	18	SAMPLE	0.877080685377551	-0.189218528112793	0.026026026026026	0.0468468468468468
190	PRIDINOL_METHANESULFONATE	24	SAMPLE	1.0319978326898	0.045439940944339	0.674674674674675	0.759009009009009
190	MEMANTINE_HYDROCHLORIDE	0	SAMPLE	1	0	1	1
190	MEMANTINE_HYDROCHLORIDE	1	SAMPLE	1.00745120315151	0.0107099621515345	1	1
190	MEMANTINE_HYDROCHLORIDE	2	SAMPLE	1.02607178229418	0.0371316630476026	0.687687687687688	1
190	MEMANTINE_HYDROCHLORIDE	4	SAMPLE	0.905980545440215	-0.142448023973767	0.338338338338338	0.609009009009009
190	MEMANTINE_HYDROCHLORIDE	6	SAMPLE	0.845588903295534	-0.241971650600006	0.111111111111111	0.259009009009009
190	MEMANTINE_HYDROCHLORIDE	8	SAMPLE	0.822270313226328	-0.282315351292902	0.115115115115115	0.259009009009009
190	MEMANTINE_HYDROCHLORIDE	12	SAMPLE	0.739595799169684	-0.435191064485811	0.026026026026026	0.117117117117117
190	MEMANTINE_HYDROCHLORIDE	18	SAMPLE	0.761825717815218	-0.39246710347048	0.026026026026026	0.117117117117117
190	MEMANTINE_HYDROCHLORIDE	24	SAMPLE	1.01134403228414	0.0162738471330305	0.847847847847848	1
190	CITALOPRAM_HYDROBROMIDE	0	SAMPLE	1	0	1	1
190	CITALOPRAM_HYDROBROMIDE	1	SAMPLE	0.970682315169906	-0.0429288871116997	0.67967967967968	0.76463963963964
190	CITALOPRAM_HYDROBROMIDE	2	SAMPLE	0.975774212154611	-0.0353807387891002	0.67967967967968	0.76463963963964
190	CITALOPRAM_HYDROBROMIDE	4	SAMPLE	0.790756774637734	-0.338694084113843	0.0520520520520521	0.156156156156156
190	CITALOPRAM_HYDROBROMIDE	6	SAMPLE	0.742413531283097	-0.429705089517352	0.0520520520520521	0.156156156156156
190	CITALOPRAM_HYDROBROMIDE	8	SAMPLE	0.772146887027444	-0.373052774559222	0.0520520520520521	0.156156156156156
190	CITALOPRAM_HYDROBROMIDE	12	SAMPLE	0.778853796608	-0.360575558262226	0.108108108108108	0.196396396396396
190	CITALOPRAM_HYDROBROMIDE	18	SAMPLE	0.812666623427593	-0.299264451523653	0.109109109109109	0.196396396396396
190	CITALOPRAM_HYDROBROMIDE	24	SAMPLE	0.864065522590984	-0.210787377946664	0.348348348348348	0.522522522522523
190	LINAGLIPTIN	0	SAMPLE	1	0	1	1
190	LINAGLIPTIN	2	SAMPLE	0.777309285539981	-0.363439344475463	0.133133133133133	0.171171171171171
190	LINAGLIPTIN	4	SAMPLE	0.602672239383705	-0.730554482767726	0.133133133133133	0.171171171171171
190	LINAGLIPTIN	6	SAMPLE	0.625291574221168	-0.677399017765032	0.133133133133133	0.171171171171171
190	LINAGLIPTIN	8	SAMPLE	0.685295026732333	-0.545202877659979	0.133133133133133	0.171171171171171
190	LINAGLIPTIN	12	SAMPLE	0.836087940458042	-0.258273400678978	0.133133133133133	0.171171171171171
190	LINAGLIPTIN	18	SAMPLE	0.791152753456882	-0.337971821961086	0.133133133133133	0.171171171171171
190	LINAGLIPTIN	24	SAMPLE	0.832956661776186	-0.263686659881278	0.133133133133133	0.171171171171171
190	LINAGLIPTIN	1	SAMPLE	1.15700307508715	0.210392698850835	0.21021021021021	0.236486486486486
190	DILTIAZEM_HYDROCHLORIDE	0	SAMPLE	1	0	1	1
190	DILTIAZEM_HYDROCHLORIDE	1	SAMPLE	1.06393695022647	0.0894126580846084	0.36036036036036	0.48005148005148
190	DILTIAZEM_HYDROCHLORIDE	4	SAMPLE	1.01795572868425	0.0256748193737943	0.887887887887888	0.998873873873874
190	DILTIAZEM_HYDROCHLORIDE	6	SAMPLE	0.876217168078041	-0.190639612641013	0.0750750750750751	0.337837837837838
190	DILTIAZEM_HYDROCHLORIDE	8	SAMPLE	0.927722532947446	-0.108234712160048	0.353353353353353	0.48005148005148
190	DILTIAZEM_HYDROCHLORIDE	12	SAMPLE	0.807315879641487	-0.308794825565292	0.0540540540540541	0.337837837837838
190	DILTIAZEM_HYDROCHLORIDE	18	SAMPLE	0.821950287626655	-0.282876953977112	0.195195195195195	0.441441441441441
190	DILTIAZEM_HYDROCHLORIDE	24	SAMPLE	0.89236143086966	-0.164299935289566	0.196196196196196	0.441441441441441
190	DILTIAZEM_HYDROCHLORIDE	2	SAMPLE	1.07559469791986	0.10513454866149	0.373373373373373	0.48005148005148
190	NEVIRAPINE	0	SAMPLE	1	0	1	1
190	NEVIRAPINE	1	SAMPLE	1.01156537897899	0.0165895664415381	0.855855855855856	0.993243243243243
190	NEVIRAPINE	4	SAMPLE	1.11688800714869	0.159484530824369	0.0540540540540541	0.243243243243243
190	NEVIRAPINE	6	SAMPLE	1.00937304704294	0.0134594684513334	0.877877877877878	0.993243243243243
190	NEVIRAPINE	8	SAMPLE	1.02272775312745	0.0324221553615976	0.690690690690691	0.993243243243243
190	NEVIRAPINE	12	SAMPLE	0.979960652362864	-0.0292042719662577	0.683683683683684	0.993243243243243
190	NEVIRAPINE	18	SAMPLE	0.947320164303582	-0.0780760014106641	0.338338338338338	0.993243243243243
190	NEVIRAPINE	24	SAMPLE	1.02198099989945	0.0313683747435908	0.882882882882883	0.993243243243243
190	NEVIRAPINE	2	SAMPLE	1.1780071561448	0.236348303262823	0.026026026026026	0.234234234234234
190	LETROZOLE	1	SAMPLE	1	0	1	1
190	LETROZOLE	2	SAMPLE	1.04955654652602	0.0697798962108439	0.337337337337337	0.385528385528386
190	LETROZOLE	4	SAMPLE	1.08785306667052	0.121483708885208	0.188188188188188	0.250917584250918
190	LETROZOLE	6	SAMPLE	1.10957315224347	0.150004785065244	0.026026026026026	0.0520520520520521
190	LETROZOLE	12	SAMPLE	1.12021042422596	0.163769758597984	0.026026026026026	0.0520520520520521
190	LETROZOLE	18	SAMPLE	1.1106630088254	0.151421148639437	0.0510510510510511	0.0816816816816817
190	LETROZOLE	24	SAMPLE	1.10887941699346	0.149102490870285	0.026026026026026	0.0520520520520521
190	LETROZOLE	8	SAMPLE	1.15971010492578	0.213764217029979	0.026026026026026	0.0520520520520521
190	MEFLOQUINE	0	SAMPLE	1	0	1	1
190	MEFLOQUINE	1	SAMPLE	0.997905530785576	-0.00302484918263322	0.688688688688689	0.774774774774775
190	MEFLOQUINE	2	SAMPLE	1.17978472974302	0.238523641227284	0.026026026026026	0.039039039039039
190	MEFLOQUINE	4	SAMPLE	0.907338941282237	-0.14028651705147	0.354354354354354	0.455598455598456
190	MEFLOQUINE	6	SAMPLE	0.648521627179941	-0.62477340798944	0.026026026026026	0.039039039039039
190	MEFLOQUINE	8	SAMPLE	0.619265576813712	-0.69136984185697	0.026026026026026	0.039039039039039
190	MEFLOQUINE	12	SAMPLE	0.594344298106706	-0.750629181922716	0.026026026026026	0.039039039039039
190	MEFLOQUINE	18	SAMPLE	0.526464618556041	-0.925591517765423	0.026026026026026	0.039039039039039
190	MEFLOQUINE	24	SAMPLE	0.557581840011976	-0.842744520322535	0.026026026026026	0.039039039039039
190	BENAZEPRIL_HYDROCHLORIDE	0	SAMPLE	1	0	1	1
190	BENAZEPRIL_HYDROCHLORIDE	1	SAMPLE	0.99549485661733	-0.0065142328359492	1	1
190	BENAZEPRIL_HYDROCHLORIDE	2	SAMPLE	1.0219535439955	0.031329615678054	0.690690690690691	0.888030888030888
190	BENAZEPRIL_HYDROCHLORIDE	4	SAMPLE	0.817909993109527	-0.289986004335346	0.0540540540540541	0.0810810810810811
190	BENAZEPRIL_HYDROCHLORIDE	6	SAMPLE	0.717025578840667	-0.479903509002926	0.026026026026026	0.0468468468468468
190	BENAZEPRIL_HYDROCHLORIDE	8	SAMPLE	0.712426679667109	-0.489186549948807	0.026026026026026	0.0468468468468468
190	BENAZEPRIL_HYDROCHLORIDE	12	SAMPLE	0.673289671124791	-0.570700762141348	0.026026026026026	0.0468468468468468
190	BENAZEPRIL_HYDROCHLORIDE	18	SAMPLE	0.633019239047369	-0.659678747435267	0.026026026026026	0.0468468468468468
190	BENAZEPRIL_HYDROCHLORIDE	24	SAMPLE	0.714657697578401	-0.484675700905451	0.026026026026026	0.0468468468468468
190	ENTACAPONE	2	SAMPLE	1	0	1	1
190	ENTACAPONE	4	SAMPLE	1	0	1	1
190	ENTACAPONE	6	SAMPLE	1	0	1	1
190	ENTACAPONE	8	SAMPLE	1	0	1	1
190	ENTACAPONE	18	SAMPLE	1	0	1	1
190	ENTACAPONE	24	SAMPLE	1	0	1	1
190	ENTACAPONE	12	SAMPLE	1	0	1	1
190	BROMOCRIPTINE_MESYLATE	0	SAMPLE	1	0	1	1
190	BROMOCRIPTINE_MESYLATE	1	SAMPLE	0.89735092143114	-0.156255813641261	0.12012012012012	0.135135135135135
190	BROMOCRIPTINE_MESYLATE	2	SAMPLE	0.788310281901007	-0.343164503211448	0.026026026026026	0.0334620334620335
190	BROMOCRIPTINE_MESYLATE	4	SAMPLE	0.534862048465423	-0.902761255071655	0.026026026026026	0.0334620334620335
190	BROMOCRIPTINE_MESYLATE	6	SAMPLE	0.443838869025189	-1.17189207833399	0.026026026026026	0.0334620334620335
190	BROMOCRIPTINE_MESYLATE	8	SAMPLE	0.359597705741418	-1.47554427850118	0.026026026026026	0.0334620334620335
190	BROMOCRIPTINE_MESYLATE	12	SAMPLE	0.335953162357754	-1.57366798433676	0.026026026026026	0.0334620334620335
190	BROMOCRIPTINE_MESYLATE	18	SAMPLE	0.318668341533981	-1.64987239481959	0.026026026026026	0.0334620334620335
190	BROMOCRIPTINE_MESYLATE	24	SAMPLE	0.343747279029733	-1.54057980113244	0.026026026026026	0.0334620334620335
190	BICALUTAMIDE	0	SAMPLE	1	0	1	1
190	BICALUTAMIDE	1	SAMPLE	0.995748382006025	-0.00614686453468728	0.850850850850851	0.957207207207207
190	BICALUTAMIDE	2	SAMPLE	1.15597071633071	0.209104851178063	0.133133133133133	0.23963963963964
190	BICALUTAMIDE	4	SAMPLE	1.0098401884728	0.0141269983827108	0.636636636636637	0.818532818532819
190	BICALUTAMIDE	6	SAMPLE	0.868573797910207	-0.203279662928133	0.0550550550550551	0.126126126126126
190	BICALUTAMIDE	8	SAMPLE	0.892407078395918	-0.164226138089052	0.244244244244244	0.366366366366366
190	BICALUTAMIDE	12	SAMPLE	0.780137054148286	-0.35820049659104	0.0560560560560561	0.126126126126126
190	BICALUTAMIDE	18	SAMPLE	0.672687079963092	-0.571992545729805	0.0550550550550551	0.126126126126126
190	BICALUTAMIDE	24	SAMPLE	0.589415594092272	-0.762642864724094	0.0560560560560561	0.126126126126126
190	DIFLORASONE_DIACETATE	0	SAMPLE	1	0	1	1
190	DIFLORASONE_DIACETATE	1	SAMPLE	0.864658960452659	-0.209796878995394	0.026026026026026	0.0334620334620335
190	DIFLORASONE_DIACETATE	2	SAMPLE	1.03779652030558	0.0535236036928071	0.698698698698699	0.786036036036036
190	DIFLORASONE_DIACETATE	4	SAMPLE	0.825429467666438	-0.276783151699457	0.026026026026026	0.0334620334620335
190	DIFLORASONE_DIACETATE	6	SAMPLE	0.704088099811711	-0.506172135897959	0.026026026026026	0.0334620334620335
190	DIFLORASONE_DIACETATE	8	SAMPLE	0.754561264403516	-0.40629005395923	0.026026026026026	0.0334620334620335
190	DIFLORASONE_DIACETATE	12	SAMPLE	0.603918669184686	-0.727573822596057	0.026026026026026	0.0334620334620335
190	DIFLORASONE_DIACETATE	18	SAMPLE	0.501717649777826	-0.995052403747371	0.026026026026026	0.0334620334620335
190	DIFLORASONE_DIACETATE	24	SAMPLE	0.451462573812526	-1.14732170145161	0.026026026026026	0.0334620334620335
190	NATEGLINIDE	0	SAMPLE	1	0	1	1
190	NATEGLINIDE	1	SAMPLE	0.874690245330851	-0.193155890105788	0.026026026026026	0.0292792792792793
190	NATEGLINIDE	2	SAMPLE	0.840795066785831	-0.25017389031669	0.026026026026026	0.0292792792792793
190	NATEGLINIDE	4	SAMPLE	0.673619131350581	-0.56999498214715	0.026026026026026	0.0292792792792793
190	NATEGLINIDE	6	SAMPLE	0.597658215329651	-0.742607413164409	0.026026026026026	0.0292792792792793
190	NATEGLINIDE	8	SAMPLE	0.65201992379028	-0.617012045286435	0.026026026026026	0.0292792792792793
190	NATEGLINIDE	12	SAMPLE	0.566189490153716	-0.820643125304317	0.026026026026026	0.0292792792792793
190	NATEGLINIDE	18	SAMPLE	0.560396110242082	-0.835481152955059	0.026026026026026	0.0292792792792793
190	NATEGLINIDE	24	SAMPLE	0.548262298272184	-0.867061826005284	0.026026026026026	0.0292792792792793
190	RITONAVIR	0	SAMPLE	1	0	1	1
190	RITONAVIR	1	SAMPLE	0.811772055491336	-0.300853417450883	0.0560560560560561	0.0720720720720721
190	RITONAVIR	2	SAMPLE	0.943620591629822	-0.083721193565086	0.0920920920920921	0.103603603603604
190	RITONAVIR	4	SAMPLE	0.618040933891648	-0.694225701471658	0.0560560560560561	0.0720720720720721
190	RITONAVIR	6	SAMPLE	0.516963222228016	-0.951866446835694	0.0560560560560561	0.0720720720720721
190	RITONAVIR	8	SAMPLE	0.616970195504362	-0.696727297306228	0.0560560560560561	0.0720720720720721
190	RITONAVIR	12	SAMPLE	0.521122400495977	-0.940305824401391	0.0560560560560561	0.0720720720720721
190	RITONAVIR	18	SAMPLE	0.576125863716252	-0.795544069464568	0.0560560560560561	0.0720720720720721
190	RITONAVIR	24	SAMPLE	0.5332108011237	-0.907222089836002	0.0550550550550551	0.0720720720720721
190	LEVAMISOLE_HYDROCHLORIDE	0	SAMPLE	1	0	1	1
190	LEVAMISOLE_HYDROCHLORIDE	1	SAMPLE	0.978931660448533	-0.0307199465735378	0.026026026026026	0.0334620334620335
190	LEVAMISOLE_HYDROCHLORIDE	2	SAMPLE	0.976880235235341	-0.0337463951534853	0.0530530530530531	0.0596846846846847
190	LEVAMISOLE_HYDROCHLORIDE	4	SAMPLE	0.856183874848476	-0.224007430451814	0.026026026026026	0.0334620334620335
190	LEVAMISOLE_HYDROCHLORIDE	6	SAMPLE	0.527016219539262	-0.924080731717897	0.026026026026026	0.0334620334620335
190	LEVAMISOLE_HYDROCHLORIDE	8	SAMPLE	0.0929189420805798	-3.42788346119612	0.026026026026026	0.0334620334620335
190	LEVAMISOLE_HYDROCHLORIDE	12	SAMPLE	0.0078819176824828	-6.98723760238933	0.026026026026026	0.0334620334620335
190	LEVAMISOLE_HYDROCHLORIDE	18	SAMPLE	0.00867739795796607	-6.84852178990945	0.026026026026026	0.0334620334620335
190	LEVAMISOLE_HYDROCHLORIDE	24	SAMPLE	0.00855515105051915	-6.86899095736866	0.026026026026026	0.0334620334620335
190	ACECAINIDE_HYDROCHLORIDE	0	SAMPLE	1	0	1	1
190	ACECAINIDE_HYDROCHLORIDE	1	SAMPLE	1.02985718953085	0.0424442925150798	0.484484484484485	0.545045045045045
190	ACECAINIDE_HYDROCHLORIDE	2	SAMPLE	1.08438594020876	0.116878312900406	0.0650650650650651	0.0975975975975976
190	ACECAINIDE_HYDROCHLORIDE	4	SAMPLE	0.947890651776031	-0.0772074547927699	0.185185185185185	0.238095238095238
190	ACECAINIDE_HYDROCHLORIDE	6	SAMPLE	0.884702208689305	-0.176736170024576	0.0540540540540541	0.0972972972972973
190	ACECAINIDE_HYDROCHLORIDE	8	SAMPLE	0.874127654948118	-0.194084112973463	0.026026026026026	0.0585585585585586
190	ACECAINIDE_HYDROCHLORIDE	12	SAMPLE	0.799687766811453	-0.322491276387883	0.026026026026026	0.0585585585585586
190	ACECAINIDE_HYDROCHLORIDE	18	SAMPLE	0.769354810502649	-0.378279002162578	0.026026026026026	0.0585585585585586
190	ACECAINIDE_HYDROCHLORIDE	24	SAMPLE	0.812412212941248	-0.299716167147271	0.026026026026026	0.0585585585585586
190	CLENBUTEROL_HYDROCHLORIDE	0	SAMPLE	1	0	1	1
190	CLENBUTEROL_HYDROCHLORIDE	1	SAMPLE	0.953726547595895	-0.0683524187809255	0.686686686686687	0.772522522522523
190	CLENBUTEROL_HYDROCHLORIDE	2	SAMPLE	1.02899833126167	0.0412406425987733	0.493493493493493	0.74024024024024
190	CLENBUTEROL_HYDROCHLORIDE	4	SAMPLE	0.897678452380739	-0.155729329463495	0.026026026026026	0.117117117117117
190	CLENBUTEROL_HYDROCHLORIDE	8	SAMPLE	0.913936548396947	-0.129834087690115	0.205205205205205	0.369369369369369
190	CLENBUTEROL_HYDROCHLORIDE	12	SAMPLE	0.954419437614041	-0.067304669767228	0.191191191191191	0.369369369369369
190	CLENBUTEROL_HYDROCHLORIDE	18	SAMPLE	0.991237508867161	-0.0126973141554345	0.686686686686687	0.772522522522523
190	CLENBUTEROL_HYDROCHLORIDE	6	SAMPLE	0.900393715091313	-0.15137210832879	0.0750750750750751	0.225225225225225
190	CLENBUTEROL_HYDROCHLORIDE	24	SAMPLE	1.12497836058836	0.169897250889325	0.026026026026026	0.117117117117117
190	TIMOLOL_MALEATE	0	SAMPLE	1	0	1	1
190	TIMOLOL_MALEATE	1	SAMPLE	0.977583684886156	-0.0327078869916098	0.687687687687688	0.884169884169884
190	TIMOLOL_MALEATE	2	SAMPLE	0.974184255358523	-0.0377334281735209	0.194194194194194	0.291291291291291
190	TIMOLOL_MALEATE	4	SAMPLE	0.856529902110413	-0.223424482117636	0.026026026026026	0.0468468468468468
190	TIMOLOL_MALEATE	6	SAMPLE	0.839316457229853	-0.252713225585877	0.026026026026026	0.0468468468468468
190	TIMOLOL_MALEATE	8	SAMPLE	0.855315217028268	-0.225471887480158	0.026026026026026	0.0468468468468468
190	TIMOLOL_MALEATE	12	SAMPLE	0.8998789040029	-0.152197222721595	0.026026026026026	0.0468468468468468
190	TIMOLOL_MALEATE	18	SAMPLE	0.985004168978222	-0.0217982641747164	1	1
190	TIMOLOL_MALEATE	24	SAMPLE	1.12475645440996	0.169612645839852	0.026026026026026	0.0468468468468468
190	FAMCICLOVIR	0	SAMPLE	1	0	1	1
190	FAMCICLOVIR	1	SAMPLE	0.854614392305577	-0.226654481667724	0.026026026026026	0.0292792792792793
190	FAMCICLOVIR	2	SAMPLE	0.872473934450632	-0.196816064081444	0.026026026026026	0.0292792792792793
190	FAMCICLOVIR	4	SAMPLE	0.565844336541724	-0.821522871842014	0.026026026026026	0.0292792792792793
190	FAMCICLOVIR	6	SAMPLE	0.376489038271069	-1.40932023440501	0.026026026026026	0.0292792792792793
190	FAMCICLOVIR	8	SAMPLE	0.253842322334373	-1.97799546963422	0.026026026026026	0.0292792792792793
190	FAMCICLOVIR	12	SAMPLE	0.117077135934665	-3.09446873633585	0.026026026026026	0.0292792792792793
190	FAMCICLOVIR	18	SAMPLE	0.0406774324286511	-4.61962757103545	0.026026026026026	0.0292792792792793
190	FAMCICLOVIR	24	SAMPLE	0.0157290205769969	-5.99042735072498	0.026026026026026	0.0292792792792793
190	LOFEXIDINE__HYDROCHLORIDE	0	SAMPLE	1	0	1	1
190	LOFEXIDINE__HYDROCHLORIDE	1	SAMPLE	1.0718667461228	0.100125561899043	0.323323323323323	0.768018018018018
190	LOFEXIDINE__HYDROCHLORIDE	2	SAMPLE	1.10737397857947	0.14714252647939	0.201201201201201	0.768018018018018
190	LOFEXIDINE__HYDROCHLORIDE	4	SAMPLE	1.02593437794352	0.0369384544896379	0.872872872872873	1
190	LOFEXIDINE__HYDROCHLORIDE	6	SAMPLE	0.962646776943777	-0.0549215664264893	0.341341341341341	0.768018018018018
190	LOFEXIDINE__HYDROCHLORIDE	8	SAMPLE	0.956644868346555	-0.0639446370117775	0.472472472472472	0.850450450450451
190	LOFEXIDINE__HYDROCHLORIDE	12	SAMPLE	0.913146200466651	-0.13108223160855	0.338338338338338	0.768018018018018
190	LOFEXIDINE__HYDROCHLORIDE	18	SAMPLE	0.939651623569457	-0.0898021190619854	0.874874874874875	1
190	LOFEXIDINE__HYDROCHLORIDE	24	SAMPLE	1.0185417011157	0.0265050483069671	1	1
190	NEFOPAM	0	SAMPLE	1	0	1	1
190	NEFOPAM	1	SAMPLE	1.02851387748274	0.0405612599206621	1	1
190	NEFOPAM	2	SAMPLE	1.05517443774036	0.0774815199371968	0.683683683683684	0.879021879021879
190	NEFOPAM	4	SAMPLE	0.800398616580528	-0.321209421214593	0.104104104104104	0.187387387387387
190	NEFOPAM	6	SAMPLE	0.78239480672654	-0.354031300689666	0.104104104104104	0.187387387387387
190	NEFOPAM	8	SAMPLE	0.754673879338556	-0.406074754164115	0.0520520520520521	0.156156156156156
190	NEFOPAM	12	SAMPLE	0.719628869085266	-0.474675031073506	0.026026026026026	0.117117117117117
190	NEFOPAM	18	SAMPLE	0.746777784828625	-0.421249084026888	0.026026026026026	0.117117117117117
190	NEFOPAM	24	SAMPLE	0.85288272929835	-0.229580709135873	0.193193193193193	0.28978978978979
190	PERGOLIDE_MESYLATE	0	SAMPLE	1	0	1	1
190	PERGOLIDE_MESYLATE	1	SAMPLE	1.04786713765991	0.0674558046706936	0.0520520520520521	0.0780780780780781
190	PERGOLIDE_MESYLATE	2	SAMPLE	1.08845336879114	0.122279601320489	0.026026026026026	0.0468468468468468
190	PERGOLIDE_MESYLATE	4	SAMPLE	0.951170467958858	-0.072224172056432	0.187187187187187	0.240669240669241
190	PERGOLIDE_MESYLATE	6	SAMPLE	0.730501853342029	-0.453040161620447	0.026026026026026	0.0468468468468468
190	PERGOLIDE_MESYLATE	8	SAMPLE	0.75971940250373	-0.396461428127672	0.026026026026026	0.0468468468468468
190	PERGOLIDE_MESYLATE	12	SAMPLE	0.66025931694016	-0.598895340435883	0.026026026026026	0.0468468468468468
190	PERGOLIDE_MESYLATE	18	SAMPLE	0.701016140733189	-0.51248043255211	0.026026026026026	0.0468468468468468
190	PERGOLIDE_MESYLATE	24	SAMPLE	0.834379306175977	-0.261224717527664	0.215215215215215	0.242117117117117
190	DEXTROMETHORPHAN_HYDROBROMIDE	0	SAMPLE	1	0	1	1
190	DEXTROMETHORPHAN_HYDROBROMIDE	1	SAMPLE	1.02601965351061	0.0370583661795967	0.881881881881882	1
190	DEXTROMETHORPHAN_HYDROBROMIDE	2	SAMPLE	1.08853622345984	0.122389417205814	0.329329329329329	1
190	DEXTROMETHORPHAN_HYDROBROMIDE	4	SAMPLE	0.960540632502274	-0.0580814512520068	1	1
190	DEXTROMETHORPHAN_HYDROBROMIDE	6	SAMPLE	0.915523597382175	-0.127331023296751	0.687687687687688	1
190	DEXTROMETHORPHAN_HYDROBROMIDE	8	SAMPLE	0.917518882935389	-0.124190245338148	0.687687687687688	1
190	DEXTROMETHORPHAN_HYDROBROMIDE	12	SAMPLE	0.861966184867191	-0.214296821723012	0.337337337337337	1
190	DEXTROMETHORPHAN_HYDROBROMIDE	18	SAMPLE	0.832377885319027	-0.264689458940005	0.198198198198198	1
190	DEXTROMETHORPHAN_HYDROBROMIDE	24	SAMPLE	1.02246966731313	0.0320580446672465	0.863863863863864	1
190	QUETIAPINE	0	SAMPLE	1	0	1	1
190	QUETIAPINE	1	SAMPLE	0.999415844737401	-0.000843004147093835	1	1
190	QUETIAPINE	2	SAMPLE	1.01906884594106	0.0272515199459667	1	1
190	QUETIAPINE	4	SAMPLE	0.828426662176758	-0.271554108722474	0.117117117117117	0.387387387387387
190	QUETIAPINE	6	SAMPLE	0.809736847550886	-0.304474965182388	0.199199199199199	0.387387387387387
190	QUETIAPINE	8	SAMPLE	0.806695048827679	-0.309904693614742	0.215215215215215	0.387387387387387
190	QUETIAPINE	12	SAMPLE	0.828625220206476	-0.271208363741018	0.117117117117117	0.387387387387387
190	QUETIAPINE	18	SAMPLE	0.903622531032982	-0.146207851376044	0.195195195195195	0.387387387387387
190	QUETIAPINE	24	SAMPLE	0.951050067285423	-0.0724068022525607	0.694694694694695	1
190	ENALAPRIL_MALEATE	1	SAMPLE	1.66303225490217	0.733816150306565	0.0550550550550551	0.0720720720720721
190	ENALAPRIL_MALEATE	2	SAMPLE	2.01336413996298	1.00960812377876	0.0550550550550551	0.0720720720720721
190	ENALAPRIL_MALEATE	4	SAMPLE	2.37251432227932	1.24641679646408	0.0550550550550551	0.0720720720720721
190	ENALAPRIL_MALEATE	6	SAMPLE	2.12656268123514	1.08852337956953	0.0560560560560561	0.0720720720720721
190	ENALAPRIL_MALEATE	8	SAMPLE	2.30003143697922	1.20165358015403	0.0550550550550551	0.0720720720720721
190	ENALAPRIL_MALEATE	12	SAMPLE	2.25735189261523	1.17463133397454	0.0550550550550551	0.0720720720720721
190	ENALAPRIL_MALEATE	18	SAMPLE	2.27393184589096	1.1851890145342	0.0550550550550551	0.0720720720720721
190	ENALAPRIL_MALEATE	24	SAMPLE	2.09635159902199	1.06788070524615	0.0920920920920921	0.103603603603604
190	ENALAPRIL_MALEATE	0	SAMPLE	1	0	1	1
190	DOXAZOSIN_MESYLATE	0	SAMPLE	1	0	1	1
190	DOXAZOSIN_MESYLATE	1	SAMPLE	0.933834093773438	-0.0987618333366459	0.702702702702703	0.903474903474904
190	DOXAZOSIN_MESYLATE	2	SAMPLE	0.953529435931833	-0.0686506189425319	0.895895895895896	1
190	DOXAZOSIN_MESYLATE	4	SAMPLE	0.722590737679993	-0.468749332766859	0.026026026026026	0.117117117117117
190	DOXAZOSIN_MESYLATE	6	SAMPLE	0.701639538953001	-0.511198045730506	0.026026026026026	0.117117117117117
190	DOXAZOSIN_MESYLATE	8	SAMPLE	0.758161246810658	-0.399423379427269	0.112112112112112	0.252252252252252
190	DOXAZOSIN_MESYLATE	12	SAMPLE	0.744465187044073	-0.425723708340785	0.0540540540540541	0.162162162162162
190	DOXAZOSIN_MESYLATE	18	SAMPLE	0.818465308190418	-0.289006827561596	0.359359359359359	0.646846846846847
190	DOXAZOSIN_MESYLATE	24	SAMPLE	0.942045139996357	-0.0861319037450479	0.702702702702703	0.903474903474904
190	PAROXETINE_HYDROCHLORIDE	0	SAMPLE	1	0	1	1
190	PAROXETINE_HYDROCHLORIDE	1	SAMPLE	1.04414808221635	0.0623263309971677	0.892892892892893	1
190	PAROXETINE_HYDROCHLORIDE	2	SAMPLE	1.21731885734488	0.283707108608982	0.132132132132132	0.198198198198198
190	PAROXETINE_HYDROCHLORIDE	4	SAMPLE	0.984665288144102	-0.0222946943771468	1	1
190	PAROXETINE_HYDROCHLORIDE	6	SAMPLE	0.814658044429054	-0.295733484785389	0.108108108108108	0.194594594594595
190	PAROXETINE_HYDROCHLORIDE	8	SAMPLE	0.76595767646635	-0.384663417670596	0.0510510510510511	0.130630630630631
190	PAROXETINE_HYDROCHLORIDE	12	SAMPLE	0.751845534760287	-0.411491801502301	0.026026026026026	0.117117117117117
190	PAROXETINE_HYDROCHLORIDE	18	SAMPLE	0.68229350247709	-0.551535617396546	0.026026026026026	0.117117117117117
190	PAROXETINE_HYDROCHLORIDE	24	SAMPLE	0.808866926574515	-0.306025722470215	0.0580580580580581	0.130630630630631
190	ETHOXZOLAMIDE	0	SAMPLE	1	0	1	1
190	ETHOXZOLAMIDE	1	SAMPLE	1.10368089093475	0.142323103624855	0.392392392392392	0.594594594594595
190	ETHOXZOLAMIDE	2	SAMPLE	1.07030016894966	0.0980154616021284	0.392392392392392	0.594594594594595
190	ETHOXZOLAMIDE	4	SAMPLE	1.09311163728041	0.128440748060374	0.396396396396396	0.594594594594595
190	ETHOXZOLAMIDE	6	SAMPLE	1.06342322766769	0.0887158837348296	0.396396396396396	0.594594594594595
190	ETHOXZOLAMIDE	8	SAMPLE	1.07154259827322	0.0996892042803853	0.396396396396396	0.594594594594595
190	ETHOXZOLAMIDE	12	SAMPLE	0.995737605238437	-0.00616247859299033	0.700700700700701	0.900900900900901
190	ETHOXZOLAMIDE	18	SAMPLE	1.00749485424825	0.0107724702475496	1	1
190	ETHOXZOLAMIDE	24	SAMPLE	1.05789828808366	0.0812009258156271	0.394394394394394	0.594594594594595
190	NICERGOLINE	0	SAMPLE	1	0	1	1
190	NICERGOLINE	2	SAMPLE	0.938607169389133	-0.0914066147016196	0.683683683683684	0.879021879021879
190	NICERGOLINE	4	SAMPLE	0.855748549744398	-0.22474115261671	0.026026026026026	0.0585585585585586
190	NICERGOLINE	6	SAMPLE	0.785127267522828	-0.349001564014324	0.026026026026026	0.0585585585585586
190	NICERGOLINE	8	SAMPLE	0.667582930559395	-0.582981028012106	0.026026026026026	0.0585585585585586
190	NICERGOLINE	12	SAMPLE	0.707717437951624	-0.498754627565106	0.026026026026026	0.0585585585585586
190	NICERGOLINE	18	SAMPLE	0.57353031556232	-0.802058348915655	0.0500500500500501	0.0750750750750751
190	NICERGOLINE	24	SAMPLE	0.737707203953795	-0.438879770771226	0.0500500500500501	0.0750750750750751
190	NICERGOLINE	1	SAMPLE	0.983353980555928	-0.0242172540437062	0.858858858858859	0.966216216216216
190	SOLIFENACIN_SUCCINATE	0	SAMPLE	1	0	1	1
190	SOLIFENACIN_SUCCINATE	1	SAMPLE	1.00982081632957	0.0140993223569739	0.895895895895896	1
190	SOLIFENACIN_SUCCINATE	2	SAMPLE	1.09969043986269	0.137097465815771	0.026026026026026	0.039039039039039
190	SOLIFENACIN_SUCCINATE	4	SAMPLE	0.906636817794602	-0.141403345784402	0.337337337337337	0.433719433719434
190	SOLIFENACIN_SUCCINATE	6	SAMPLE	0.743753570796794	-0.427103405114262	0.026026026026026	0.039039039039039
190	SOLIFENACIN_SUCCINATE	8	SAMPLE	0.786893866534189	-0.345759031645523	0.026026026026026	0.039039039039039
190	SOLIFENACIN_SUCCINATE	12	SAMPLE	0.693066636113611	-0.528934025397977	0.026026026026026	0.039039039039039
190	SOLIFENACIN_SUCCINATE	18	SAMPLE	0.742122967465291	-0.430269838157371	0.026026026026026	0.039039039039039
190	SOLIFENACIN_SUCCINATE	24	SAMPLE	0.798778459546689	-0.324132666367094	0.026026026026026	0.039039039039039
190	METITEPINE_MALEATE	0	SAMPLE	1	0	1	1
190	METITEPINE_MALEATE	1	SAMPLE	1.25054866584257	0.322561201943979	0.48948948948949	0.655083655083655
190	METITEPINE_MALEATE	2	SAMPLE	1.42727284064636	0.513261149965651	0.222222222222222	0.655083655083655
190	METITEPINE_MALEATE	4	SAMPLE	1.18110699639553	0.240139664292338	0.509509509509509	0.655083655083655
190	METITEPINE_MALEATE	6	SAMPLE	0.987907157629917	-0.017552629515284	1	1
190	METITEPINE_MALEATE	8	SAMPLE	0.730880323710938	-0.452292900096215	0.196196196196196	0.655083655083655
190	METITEPINE_MALEATE	12	SAMPLE	0.780214098741723	-0.358058026285219	0.498498498498498	0.655083655083655
190	METITEPINE_MALEATE	18	SAMPLE	0.61917253858612	-0.691586608101717	0.143143143143143	0.655083655083655
190	METITEPINE_MALEATE	24	SAMPLE	0.765307733683534	-0.385888116249591	0.353353353353353	0.655083655083655
190	TRANDOLAPRIL	0	SAMPLE	1	0	1	1
190	TRANDOLAPRIL	1	SAMPLE	0.984926840120499	-0.0219115290140395	1	1
190	TRANDOLAPRIL	2	SAMPLE	1.06909936274231	0.0963959442406738	0.694694694694695	0.893178893178893
190	TRANDOLAPRIL	4	SAMPLE	0.887142192158773	-0.172762735026855	0.104104104104104	0.156156156156156
190	TRANDOLAPRIL	6	SAMPLE	0.802554313056579	-0.317329064613914	0.0520520520520521	0.0936936936936937
190	TRANDOLAPRIL	8	SAMPLE	0.776026074962416	-0.365822966203098	0.026026026026026	0.0585585585585586
190	TRANDOLAPRIL	12	SAMPLE	0.701358469061993	-0.511776090946549	0.026026026026026	0.0585585585585586
190	TRANDOLAPRIL	18	SAMPLE	0.691339400671713	-0.532533945122696	0.026026026026026	0.0585585585585586
190	TRANDOLAPRIL	24	SAMPLE	0.763380158910242	-0.389526405077131	0.026026026026026	0.0585585585585586
190	OLMESARTAN_MEDOXOMIL	1	SAMPLE	1	0	1	1
190	OLMESARTAN_MEDOXOMIL	2	SAMPLE	0.53792565872605	-0.894521288644522	0.116116116116116	0.132704132704133
190	OLMESARTAN_MEDOXOMIL	4	SAMPLE	0.482286833093063	-1.05203667124959	0.0560560560560561	0.0827494160827494
190	OLMESARTAN_MEDOXOMIL	6	SAMPLE	0.488170010751614	-1.03454442465325	0.0620620620620621	0.0827494160827494
190	OLMESARTAN_MEDOXOMIL	8	SAMPLE	0.302159044044645	-1.72661997031433	0.0620620620620621	0.0827494160827494
190	OLMESARTAN_MEDOXOMIL	12	SAMPLE	0.173809262726406	-2.52442312589176	0.0620620620620621	0.0827494160827494
190	OLMESARTAN_MEDOXOMIL	18	SAMPLE	0.109535494785577	-3.19052964649217	0.0620620620620621	0.0827494160827494
190	OLMESARTAN_MEDOXOMIL	24	SAMPLE	0.09119665190265	-3.45487532999117	0.0560560560560561	0.0827494160827494
190	REPAGLINIDE	0	SAMPLE	1	0	1	1
190	REPAGLINIDE	1	SAMPLE	0.984137778363222	-0.0230677892346815	0.87987987987988	1
190	REPAGLINIDE	4	SAMPLE	1.00396956651403	0.00571553731184931	1	1
190	REPAGLINIDE	6	SAMPLE	0.897577347477206	-0.155891828359867	0.0540540540540541	0.0912912912912913
190	REPAGLINIDE	8	SAMPLE	0.849743095047369	-0.234901361311227	0.026026026026026	0.0694027360694027
190	REPAGLINIDE	12	SAMPLE	0.796453224967124	-0.328338458923988	0.026026026026026	0.0694027360694027
190	REPAGLINIDE	18	SAMPLE	0.806573138316175	-0.310122735093666	0.026026026026026	0.0694027360694027
190	REPAGLINIDE	24	SAMPLE	0.913366098830151	-0.130734852310665	0.0570570570570571	0.0912912912912913
190	BUDESONIDE	0	SAMPLE	1	0	1	1
190	BUDESONIDE	1	SAMPLE	0.912074982558085	-0.132775660280333	0.0510510510510511	0.0653153153153153
190	BUDESONIDE	2	SAMPLE	1.0750420583989	0.104393102844104	0.026026026026026	0.039039039039039
190	BUDESONIDE	4	SAMPLE	0.857656460598162	-0.221528211545317	0.0580580580580581	0.0653153153153153
190	BUDESONIDE	6	SAMPLE	0.79069779597773	-0.338801691656831	0.026026026026026	0.039039039039039
190	BUDESONIDE	8	SAMPLE	0.808542457914911	-0.306604560873039	0.026026026026026	0.039039039039039
190	BUDESONIDE	12	SAMPLE	0.723115021495638	-0.467702948757932	0.026026026026026	0.039039039039039
190	BUDESONIDE	18	SAMPLE	0.660500175627946	-0.598369149800524	0.026026026026026	0.039039039039039
190	BUDESONIDE	24	SAMPLE	0.686788768444727	-0.542061648793659	0.026026026026026	0.039039039039039
190	FEBUXOSTAT	0	SAMPLE	1	0	1	1
190	FEBUXOSTAT	1	SAMPLE	0.863974336240268	-0.210939636119905	0.246246246246246	0.316602316602317
190	FEBUXOSTAT	2	SAMPLE	0.945277734339606	-0.0811898215479232	0.646646646646647	0.727477477477477
190	FEBUXOSTAT	4	SAMPLE	0.716970468549909	-0.480014398211249	0.0620620620620621	0.0930930930930931
190	FEBUXOSTAT	6	SAMPLE	0.626021155472018	-0.675716683130655	0.0620620620620621	0.0930930930930931
190	FEBUXOSTAT	8	SAMPLE	0.710884721840118	-0.492312465722698	0.0560560560560561	0.0930930930930931
190	FEBUXOSTAT	12	SAMPLE	0.604386144256987	-0.726457508244424	0.0620620620620621	0.0930930930930931
190	FEBUXOSTAT	18	SAMPLE	0.675724359950829	-0.565493229486737	0.0560560560560561	0.0930930930930931
190	FEBUXOSTAT	24	SAMPLE	0.676486701313845	-0.563866521568251	0.0560560560560561	0.0930930930930931
190	THIABENDAZOLE	0	SAMPLE	1	0	1	1
190	THIABENDAZOLE	1	SAMPLE	0.998546789845019	-0.0020980639173521	1	1
190	THIABENDAZOLE	2	SAMPLE	1.07669577910976	0.106610673308992	0.224224224224224	0.403603603603604
190	THIABENDAZOLE	4	SAMPLE	0.93999061884025	-0.0892817362036669	0.68968968968969	1
190	THIABENDAZOLE	6	SAMPLE	0.871223530158119	-0.198885175745302	0.026026026026026	0.0780780780780781
190	THIABENDAZOLE	8	SAMPLE	0.869491596857651	-0.201756010116139	0.107107107107107	0.240990990990991
190	THIABENDAZOLE	12	SAMPLE	0.81462439073472	-0.29579308405054	0.026026026026026	0.0780780780780781
190	THIABENDAZOLE	18	SAMPLE	0.855495507318558	-0.225167816544685	0.026026026026026	0.0780780780780781
190	THIABENDAZOLE	24	SAMPLE	0.980792393342743	-0.027980304815904	0.884884884884885	1
190	QUININE_SULFATE	0	SAMPLE	1	0	1	1
190	QUININE_SULFATE	1	SAMPLE	0.933548630998638	-0.0992029167067631	0.398398398398398	0.512226512226512
190	QUININE_SULFATE	2	SAMPLE	1.02363341799724	0.0336991521303939	0.85985985985986	0.967342342342342
190	QUININE_SULFATE	4	SAMPLE	0.920321772924707	-0.119789734760706	0.107107107107107	0.192792792792793
190	QUININE_SULFATE	6	SAMPLE	0.800833448172495	-0.320425862840286	0.048048048048048	0.165165165165165
190	QUININE_SULFATE	8	SAMPLE	0.86437921396927	-0.210263715267471	0.0550550550550551	0.165165165165165
190	QUININE_SULFATE	12	SAMPLE	0.823197571619138	-0.280689368508486	0.048048048048048	0.165165165165165
190	QUININE_SULFATE	18	SAMPLE	0.86876702012905	-0.202958757858537	0.198198198198198	0.297297297297297
190	QUININE_SULFATE	24	SAMPLE	0.882809211433714	-0.179826411780476	0.103103103103103	0.192792792792793
190	METICRANE	0	SAMPLE	1	0	1	1
190	METICRANE	1	SAMPLE	0.96215562588853	-0.0556578302695399	0.476476476476476	0.635301968635302
190	METICRANE	2	SAMPLE	0.95342616634993	-0.0688068748235331	0.105105105105105	0.214214214214214
190	METICRANE	4	SAMPLE	0.900380406402727	-0.151393432912251	0.0510510510510511	0.204204204204204
190	METICRANE	6	SAMPLE	0.886388232433897	-0.17398936639055	0.107107107107107	0.214214214214214
190	METICRANE	8	SAMPLE	0.909336300886449	-0.13711414822068	0.326326326326326	0.522122122122122
190	METICRANE	12	SAMPLE	1.04451697958984	0.0628359449382393	1	1
190	METICRANE	18	SAMPLE	1.18076957615565	0.239727454343914	0.026026026026026	0.204204204204204
190	TRIMETHOBENZAMIDE_HYDROCHLORIDE	1	SAMPLE	1.12013687384651	0.163675031527929	0.378378378378378	0.432432432432432
190	TRIMETHOBENZAMIDE_HYDROCHLORIDE	2	SAMPLE	1.1523244108536	0.204546932094861	0.378378378378378	0.432432432432432
190	TRIMETHOBENZAMIDE_HYDROCHLORIDE	4	SAMPLE	1.16155039167407	0.216051744109085	0.378378378378378	0.432432432432432
190	TRIMETHOBENZAMIDE_HYDROCHLORIDE	6	SAMPLE	1.17427178644316	0.23176636038466	0.378378378378378	0.432432432432432
190	TRIMETHOBENZAMIDE_HYDROCHLORIDE	8	SAMPLE	1.16900719363125	0.225283807700364	0.378378378378378	0.432432432432432
190	TRIMETHOBENZAMIDE_HYDROCHLORIDE	12	SAMPLE	1.147318871865	0.198266412211749	0.378378378378378	0.432432432432432
190	TRIMETHOBENZAMIDE_HYDROCHLORIDE	18	SAMPLE	1.23778640070754	0.307762376565725	0.119119119119119	0.432432432432432
190	TRIMETHOBENZAMIDE_HYDROCHLORIDE	0	SAMPLE	1	0	1	1
190	MILNACIPRAN_HYDROCHLORIDE	0	SAMPLE	1	0	1	1
190	MILNACIPRAN_HYDROCHLORIDE	1	SAMPLE	1.09919999955335	0.136453908682421	0.355355355355355	0.718718718718719
190	MILNACIPRAN_HYDROCHLORIDE	2	SAMPLE	1.19799767379791	0.260625106788236	0.115115115115115	0.718718718718719
190	MILNACIPRAN_HYDROCHLORIDE	4	SAMPLE	1.04777672415876	0.06733131871943	0.355355355355355	0.718718718718719
190	MILNACIPRAN_HYDROCHLORIDE	6	SAMPLE	1.01749961858158	0.0250282536850708	0.890890890890891	1
190	MILNACIPRAN_HYDROCHLORIDE	8	SAMPLE	1.03071626147758	0.0436472381402609	0.500500500500501	0.800800800800801
190	MILNACIPRAN_HYDROCHLORIDE	12	SAMPLE	1.04634818078807	0.0653629998752129	0.680680680680681	0.907574240907574
190	MILNACIPRAN_HYDROCHLORIDE	18	SAMPLE	1.11826968318123	0.161268152107806	0.359359359359359	0.718718718718719
190	BAMBUTEROL_HYDROCHLORIDE	0	SAMPLE	1	0	1	1
190	BAMBUTEROL_HYDROCHLORIDE	1	SAMPLE	1.07397251180832	0.102957068197325	0.36036036036036	0.621621621621622
190	BAMBUTEROL_HYDROCHLORIDE	2	SAMPLE	1.13452356977515	0.182086581372089	0.123123123123123	0.621621621621622
190	BAMBUTEROL_HYDROCHLORIDE	4	SAMPLE	1.03312175783654	0.0470102920301229	0.683683683683684	0.769144144144144
190	BAMBUTEROL_HYDROCHLORIDE	6	SAMPLE	0.952560554351392	-0.0701172871259057	0.482482482482482	0.621621621621622
190	BAMBUTEROL_HYDROCHLORIDE	8	SAMPLE	0.952771920353048	-0.0697971994900723	0.483483483483483	0.621621621621622
190	BAMBUTEROL_HYDROCHLORIDE	12	SAMPLE	0.922097660981471	-0.117008537777029	0.184184184184184	0.621621621621622
190	BAMBUTEROL_HYDROCHLORIDE	18	SAMPLE	0.929052171613887	-0.106168480394361	0.482482482482482	0.621621621621622
190	BAMBUTEROL_HYDROCHLORIDE	24	SAMPLE	1.07762227196738	0.107851573400648	0.367367367367367	0.621621621621622
190	NOSCAPINE_HYDROCHLORIDE	0	SAMPLE	1	0	1	1
190	NOSCAPINE_HYDROCHLORIDE	1	SAMPLE	1.13100935522168	0.177610862728352	0.357357357357357	0.539039039039039
190	NOSCAPINE_HYDROCHLORIDE	2	SAMPLE	1.21511737515545	0.281095678749433	0.117117117117117	0.351351351351351
190	NOSCAPINE_HYDROCHLORIDE	4	SAMPLE	1.06579485729008	0.0919297768857658	0.478478478478478	0.542792792792793
190	NOSCAPINE_HYDROCHLORIDE	6	SAMPLE	0.977992226959705	-0.0321050961426251	0.482482482482482	0.542792792792793
190	NOSCAPINE_HYDROCHLORIDE	8	SAMPLE	0.874948778966154	-0.192729533364667	0.104104104104104	0.351351351351351
190	NOSCAPINE_HYDROCHLORIDE	12	SAMPLE	0.861869092677966	-0.214459336577971	0.112112112112112	0.351351351351351
190	NOSCAPINE_HYDROCHLORIDE	18	SAMPLE	0.894456123751905	-0.160917380187664	0.184184184184184	0.414414414414414
190	NOSCAPINE_HYDROCHLORIDE	24	SAMPLE	1.07773501979441	0.108002509611263	0.359359359359359	0.539039039039039
190	BURAMATE	0	SAMPLE	1	0	1	1
190	BURAMATE	1	SAMPLE	1.11643423927415	0.158898275372543	0.358358358358358	0.778153153153153
190	BURAMATE	2	SAMPLE	1.12609032215904	0.171322548648073	0.214214214214214	0.642642642642643
190	BURAMATE	4	SAMPLE	1.05051930571795	0.0711026751072138	0.497497497497497	0.778153153153153
190	BURAMATE	6	SAMPLE	0.985083436821206	-0.0216821685008988	0.691691691691692	0.778153153153153
190	BURAMATE	8	SAMPLE	0.968743914490334	-0.0458127523869999	0.691691691691692	0.778153153153153
190	BURAMATE	12	SAMPLE	1.04144620934154	0.0585883261569773	0.684684684684685	0.778153153153153
190	BURAMATE	18	SAMPLE	1.16764731209752	0.223604573939795	0.118118118118118	0.531531531531532
190	BURAMATE	24	SAMPLE	1.25664507655938	0.329577236400137	0.026026026026026	0.234234234234234
190	TRIPROLIDINE_HYDROCHLORIDE	1	SAMPLE	0.957073936319707	-0.0632977141243258	1	1
190	TRIPROLIDINE_HYDROCHLORIDE	2	SAMPLE	1.02875051620382	0.0408931545589362	0.633633633633634	1
190	TRIPROLIDINE_HYDROCHLORIDE	4	SAMPLE	0.986897355202469	-0.019028053611051	1	1
190	TRIPROLIDINE_HYDROCHLORIDE	6	SAMPLE	0.905473757468834	-0.143255265438258	0.633633633633634	1
190	TRIPROLIDINE_HYDROCHLORIDE	8	SAMPLE	0.922246402173249	-0.116775839134182	0.398398398398398	1
190	TRIPROLIDINE_HYDROCHLORIDE	12	SAMPLE	1.07464627222713	0.103861864203064	1	1
190	TRIPROLIDINE_HYDROCHLORIDE	18	SAMPLE	0.931115804216135	-0.102967485880391	0.397397397397397	1
190	TRIPROLIDINE_HYDROCHLORIDE	0	SAMPLE	1	0	1	1
190	TRIPROLIDINE_HYDROCHLORIDE	24	SAMPLE	1.11781724646361	0.16068433918973	0.675675675675676	1
190	MYCOPHENOLATE_MOFETIL	0	SAMPLE	1	0	1	1
190	MYCOPHENOLATE_MOFETIL	1	SAMPLE	1.00392032274239	0.005644772729053	1	1
190	MYCOPHENOLATE_MOFETIL	2	SAMPLE	1.07119710594399	0.0992239680471768	0.2002002002002	0.3003003003003
190	MYCOPHENOLATE_MOFETIL	4	SAMPLE	0.950537637861116	-0.0731843413638497	0.473473473473473	0.608751608751609
190	MYCOPHENOLATE_MOFETIL	6	SAMPLE	0.808730718235503	-0.30626868411932	0.026026026026026	0.0468468468468468
190	MYCOPHENOLATE_MOFETIL	8	SAMPLE	0.736920327673771	-0.440419444472393	0.026026026026026	0.0468468468468468
190	MYCOPHENOLATE_MOFETIL	12	SAMPLE	0.61596086973134	-0.699089391430916	0.026026026026026	0.0468468468468468
190	MYCOPHENOLATE_MOFETIL	18	SAMPLE	0.472990373417191	-1.08011727361573	0.026026026026026	0.0468468468468468
190	MYCOPHENOLATE_MOFETIL	24	SAMPLE	0.36554351438003	-1.45188493975322	0.026026026026026	0.0468468468468468
190	MEBHYDROLIN_NAPHTHALENESULFONATE	0	SAMPLE	1	0	1	1
190	MEBHYDROLIN_NAPHTHALENESULFONATE	1	SAMPLE	0.960280756846758	-0.0584718272899122	1	1
190	MEBHYDROLIN_NAPHTHALENESULFONATE	4	SAMPLE	0.941457863467265	-0.087031568849962	0.179179179179179	0.358558558558559
190	MEBHYDROLIN_NAPHTHALENESULFONATE	6	SAMPLE	0.897380357306716	-0.156208489574171	0.199199199199199	0.358558558558559
190	MEBHYDROLIN_NAPHTHALENESULFONATE	8	SAMPLE	0.888103613870015	-0.171200091176739	0.195195195195195	0.358558558558559
190	MEBHYDROLIN_NAPHTHALENESULFONATE	12	SAMPLE	0.868121098326071	-0.204031789811506	0.198198198198198	0.358558558558559
190	MEBHYDROLIN_NAPHTHALENESULFONATE	18	SAMPLE	0.82587713718205	-0.276000921913593	0.183183183183183	0.358558558558559
190	MEBHYDROLIN_NAPHTHALENESULFONATE	24	SAMPLE	0.836241145952924	-0.258009064179519	0.341341341341341	0.438867438867439
190	MEBHYDROLIN_NAPHTHALENESULFONATE	2	SAMPLE	1.19185157295133	0.253204581185876	0.245245245245245	0.367867867867868
190	DARIFENACIN_HYDROBROMIDE	0	SAMPLE	1	0	1	1
190	DARIFENACIN_HYDROBROMIDE	1	SAMPLE	0.991144098711734	-0.012833274222444	0.871871871871872	0.98536036036036
190	DARIFENACIN_HYDROBROMIDE	4	SAMPLE	0.887589726303725	-0.17203512619927	0.33033033033033	0.495495495495495
190	DARIFENACIN_HYDROBROMIDE	6	SAMPLE	0.774704983198277	-0.368281075219148	0.026026026026026	0.15015015015015
190	DARIFENACIN_HYDROBROMIDE	8	SAMPLE	0.73926604195325	-0.435834449953611	0.048048048048048	0.15015015015015
190	DARIFENACIN_HYDROBROMIDE	12	SAMPLE	0.820628716052548	-0.285198455911914	0.106106106106106	0.190990990990991
190	DARIFENACIN_HYDROBROMIDE	18	SAMPLE	0.85119818548631	-0.232433019462607	0.104104104104104	0.190990990990991
190	DARIFENACIN_HYDROBROMIDE	24	SAMPLE	0.979897156930089	-0.029297752774488	0.875875875875876	0.98536036036036
190	DARIFENACIN_HYDROBROMIDE	2	SAMPLE	1.16104451518006	0.215423287103007	0.0500500500500501	0.15015015015015
190	METHSUXIMIDE	0	SAMPLE	1	0	1	1
190	METHSUXIMIDE	1	SAMPLE	1.01637599499551	0.0234342069994768	0.696696696696697	1
190	METHSUXIMIDE	2	SAMPLE	1.02639840068683	0.0375908275638365	0.88988988988989	1
190	METHSUXIMIDE	4	SAMPLE	1.0184479026624	0.0263721830598775	0.874874874874875	1
190	METHSUXIMIDE	6	SAMPLE	0.95951770417701	-0.0596186688807376	0.331331331331331	0.747747747747748
190	METHSUXIMIDE	8	SAMPLE	0.979602490212053	-0.0297316535579359	0.465465465465465	0.837837837837838
190	METHSUXIMIDE	12	SAMPLE	0.886865362480603	-0.173212993320361	0.0650650650650651	0.585585585585586
190	METHSUXIMIDE	18	SAMPLE	0.94949993899789	-0.0747601872007878	0.183183183183183	0.747747747747748
190	METHSUXIMIDE	24	SAMPLE	0.954691319441036	-0.0668937532557416	0.332332332332332	0.747747747747748
190	CYCLOBENZAPRINE_HYDROCHLORIDE	0	SAMPLE	1	0	1	1
190	CYCLOBENZAPRINE_HYDROCHLORIDE	1	SAMPLE	1.00678419917553	0.00975447962704046	0.898898898898899	1
190	CYCLOBENZAPRINE_HYDROCHLORIDE	2	SAMPLE	1.12125907235818	0.165119658360324	0.108108108108108	0.138996138996139
190	CYCLOBENZAPRINE_HYDROCHLORIDE	4	SAMPLE	0.814365626716726	-0.296251426415639	0.0540540540540541	0.0810810810810811
190	CYCLOBENZAPRINE_HYDROCHLORIDE	6	SAMPLE	0.690305916706463	-0.534692245014619	0.026026026026026	0.0468468468468468
190	CYCLOBENZAPRINE_HYDROCHLORIDE	8	SAMPLE	0.656185485358863	-0.607824412692692	0.026026026026026	0.0468468468468468
190	CYCLOBENZAPRINE_HYDROCHLORIDE	12	SAMPLE	0.578875529299833	-0.788674923817138	0.026026026026026	0.0468468468468468
190	CYCLOBENZAPRINE_HYDROCHLORIDE	18	SAMPLE	0.526242037042586	-0.926201597028688	0.026026026026026	0.0468468468468468
190	CYCLOBENZAPRINE_HYDROCHLORIDE	24	SAMPLE	0.445739941390918	-1.16572585266059	0.026026026026026	0.0468468468468468
190	FLUVOXAMINE_MALEATE	0	SAMPLE	1	0	1	1
190	FLUVOXAMINE_MALEATE	1	SAMPLE	0.983870699947275	-0.0234593655036119	0.874874874874875	0.988738738738739
190	FLUVOXAMINE_MALEATE	4	SAMPLE	0.977148825829191	-0.033349784552406	0.878878878878879	0.988738738738739
190	FLUVOXAMINE_MALEATE	6	SAMPLE	0.847013382103927	-0.239543331773265	0.19019019019019	0.342342342342342
190	FLUVOXAMINE_MALEATE	8	SAMPLE	0.90785497596816	-0.139466240280721	0.326326326326326	0.489489489489489
190	FLUVOXAMINE_MALEATE	12	SAMPLE	0.763182902768129	-0.389899243208406	0.026026026026026	0.117117117117117
190	FLUVOXAMINE_MALEATE	18	SAMPLE	0.788743668784185	-0.342371575204623	0.048048048048048	0.144144144144144
190	FLUVOXAMINE_MALEATE	24	SAMPLE	0.779974045768112	-0.358501976892755	0.0750750750750751	0.168918918918919
190	FLUVOXAMINE_MALEATE	2	SAMPLE	1.18047794702962	0.239371090267801	0.026026026026026	0.117117117117117
190	THIOTHIXENE	0	SAMPLE	1	0	1	1
190	THIOTHIXENE	1	SAMPLE	1.01191662708215	0.0170904297060774	0.882882882882883	0.993243243243243
190	THIOTHIXENE	2	SAMPLE	1.10283303188598	0.141214384488677	0.687687687687688	0.884169884169884
190	THIOTHIXENE	4	SAMPLE	0.726988256015417	-0.459996036279176	0.048048048048048	0.0720720720720721
190	THIOTHIXENE	6	SAMPLE	0.589792055017711	-0.76172170664124	0.026026026026026	0.0468468468468468
190	THIOTHIXENE	8	SAMPLE	0.491561773888186	-1.02455536543837	0.026026026026026	0.0468468468468468
190	THIOTHIXENE	12	SAMPLE	0.477236676096343	-1.06722317509589	0.026026026026026	0.0468468468468468
190	THIOTHIXENE	18	SAMPLE	0.480328243697999	-1.05790745215623	0.026026026026026	0.0468468468468468
190	THIOTHIXENE	24	SAMPLE	0.515890768107162	-0.954862465270558	0.026026026026026	0.0468468468468468
190	BISACODYL	1	SAMPLE	1	0	1	1
190	BISACODYL	6	SAMPLE	1	0	1	1
190	BISACODYL	8	SAMPLE	1	0	1	1
190	BISACODYL	12	SAMPLE	1	0	1	1
190	BISACODYL	24	SAMPLE	1	0	1	1
190	BISACODYL	2	SAMPLE	1	0	1	1
190	BISACODYL	4	SAMPLE	1	0	1	1
190	BISACODYL	18	SAMPLE	1	0	1	1
190	MIFEPRISTONE	0	SAMPLE	1	0	1	1
190	MIFEPRISTONE	1	SAMPLE	0.918337988636744	-0.122902868495189	0.101101101101101	0.151651651651652
190	MIFEPRISTONE	2	SAMPLE	1.0225891929789	0.0322266843957303	0.886886886886887	0.997747747747748
190	MIFEPRISTONE	4	SAMPLE	0.960767838074301	-0.0577402375858271	0.333333333333333	0.428571428571429
190	MIFEPRISTONE	6	SAMPLE	0.870866217685993	-0.199476985598326	0.026026026026026	0.0468468468468468
190	MIFEPRISTONE	8	SAMPLE	0.769534849006225	-0.377941433246108	0.026026026026026	0.0468468468468468
190	MIFEPRISTONE	12	SAMPLE	0.737389472571511	-0.43950127511591	0.026026026026026	0.0468468468468468
190	MIFEPRISTONE	18	SAMPLE	0.610853462381004	-0.711101761409091	0.026026026026026	0.0468468468468468
190	MIFEPRISTONE	24	SAMPLE	0.641530232735623	-0.640410839564606	0.026026026026026	0.0468468468468468
190	BENZBROMARONE	0	SAMPLE	1	0	1	1
190	BENZBROMARONE	1	SAMPLE	0.851691123832984	-0.23159778052584	0.385385385385385	0.495495495495495
190	BENZBROMARONE	2	SAMPLE	0.965949094349661	-0.04998093405038	0.66966966966967	0.753378378378378
190	BENZBROMARONE	4	SAMPLE	0.768939776291145	-0.379057484799655	0.11011011011011	0.165165165165165
190	BENZBROMARONE	6	SAMPLE	0.690509877689106	-0.534266042618139	0.11011011011011	0.165165165165165
190	BENZBROMARONE	8	SAMPLE	0.697804540072485	-0.519105110827772	0.026026026026026	0.0585585585585586
190	BENZBROMARONE	12	SAMPLE	0.594193917023032	-0.750994259026768	0.026026026026026	0.0585585585585586
190	BENZBROMARONE	18	SAMPLE	0.590476634135043	-0.760048123299579	0.026026026026026	0.0585585585585586
190	BENZBROMARONE	24	SAMPLE	0.59643674704327	-0.745558948694724	0.026026026026026	0.0585585585585586
190	FENSPIRIDE_HYDROCHLORIDE	0	SAMPLE	1	0	1	1
190	FENSPIRIDE_HYDROCHLORIDE	1	SAMPLE	1.01209804621354	0.0173490567657795	0.891891891891892	1
190	FENSPIRIDE_HYDROCHLORIDE	2	SAMPLE	1.05421656169114	0.0761712620273522	0.491491491491492	0.737237237237237
190	FENSPIRIDE_HYDROCHLORIDE	4	SAMPLE	0.937650846026499	-0.0928772899295455	0.688688688688689	0.885456885456886
190	FENSPIRIDE_HYDROCHLORIDE	6	SAMPLE	0.858356046427731	-0.220351892539739	0.113113113113113	0.254504504504505
190	FENSPIRIDE_HYDROCHLORIDE	8	SAMPLE	0.827511812118011	-0.273148189417718	0.112112112112112	0.254504504504505
190	FENSPIRIDE_HYDROCHLORIDE	12	SAMPLE	0.749639817929963	-0.415730509547095	0.026026026026026	0.117117117117117
190	FENSPIRIDE_HYDROCHLORIDE	18	SAMPLE	0.724593975119265	-0.464755284820279	0.026026026026026	0.117117117117117
190	FENSPIRIDE_HYDROCHLORIDE	24	SAMPLE	0.891726033080898	-0.165327558986407	0.233233233233233	0.41981981981982
190	LAMOTRIGINE	0	SAMPLE	1	0	1	1
190	LAMOTRIGINE	1	SAMPLE	1.00772169485067	0.0110972609641652	0.892892892892893	1
190	LAMOTRIGINE	2	SAMPLE	1.00453307929448	0.00652507283011547	0.891891891891892	1
190	LAMOTRIGINE	4	SAMPLE	0.912810597431327	-0.131612553947805	0.335335335335335	0.603603603603604
190	LAMOTRIGINE	6	SAMPLE	0.885280567418219	-0.175793341302152	0.12012012012012	0.448198198198198
190	LAMOTRIGINE	8	SAMPLE	0.901440275198319	-0.149696185625258	0.195195195195195	0.448198198198198
190	LAMOTRIGINE	12	SAMPLE	0.908709598053065	-0.138108777791003	0.199199199199199	0.448198198198198
190	LAMOTRIGINE	18	SAMPLE	0.893098536950921	-0.163108735971043	0.182182182182182	0.448198198198198
190	LAMOTRIGINE	24	SAMPLE	0.991482777181922	-0.0123403829375641	1	1
190	ROXATIDINE_ACETATE_HYDROCHLORIDE	0	SAMPLE	1	0	1	1
190	ROXATIDINE_ACETATE_HYDROCHLORIDE	1	SAMPLE	0.99025595570352	-0.0141266219202085	0.6996996996997	0.787162162162162
190	ROXATIDINE_ACETATE_HYDROCHLORIDE	2	SAMPLE	0.975138787697874	-0.0363205282569852	0.473473473473473	0.608751608751609
190	ROXATIDINE_ACETATE_HYDROCHLORIDE	4	SAMPLE	0.77374542559993	-0.370069119780238	0.026026026026026	0.039039039039039
190	ROXATIDINE_ACETATE_HYDROCHLORIDE	6	SAMPLE	0.619275189770498	-0.691347446849137	0.026026026026026	0.039039039039039
190	ROXATIDINE_ACETATE_HYDROCHLORIDE	8	SAMPLE	0.499054478596848	-1.00273078090511	0.026026026026026	0.039039039039039
190	ROXATIDINE_ACETATE_HYDROCHLORIDE	12	SAMPLE	0.31114167642598	-1.68435644271505	0.026026026026026	0.039039039039039
190	ROXATIDINE_ACETATE_HYDROCHLORIDE	18	SAMPLE	0.140286560595959	-2.83355128899626	0.026026026026026	0.039039039039039
190	ROXATIDINE_ACETATE_HYDROCHLORIDE	24	SAMPLE	0.0699606628545906	-3.83731223138279	0.026026026026026	0.039039039039039
190	TERAZOSIN_HYDROCHLORIDE	0	SAMPLE	1	0	1	1
190	TERAZOSIN_HYDROCHLORIDE	1	SAMPLE	1.04786833200498	0.0674574490344381	0.476476476476476	0.720720720720721
190	TERAZOSIN_HYDROCHLORIDE	4	SAMPLE	0.987376119816643	-0.0183283416847136	1	1
190	TERAZOSIN_HYDROCHLORIDE	6	SAMPLE	0.924740640011644	-0.112879302054581	0.195195195195195	0.720720720720721
190	TERAZOSIN_HYDROCHLORIDE	8	SAMPLE	0.914214064108555	-0.129396081607637	0.323323323323323	0.720720720720721
190	TERAZOSIN_HYDROCHLORIDE	12	SAMPLE	0.922370078538539	-0.116582381815533	0.323323323323323	0.720720720720721
190	TERAZOSIN_HYDROCHLORIDE	18	SAMPLE	0.960671615931521	-0.0578847325976676	0.48048048048048	0.720720720720721
190	TERAZOSIN_HYDROCHLORIDE	24	SAMPLE	1.0375797155695	0.0532221806415945	0.685685685685686	0.881595881595882
190	TERAZOSIN_HYDROCHLORIDE	2	SAMPLE	1.09783404115681	0.13465997957422	0.392392392392392	0.720720720720721
190	FLUCONAZOLE	0	SAMPLE	1	0	1	1
190	FLUCONAZOLE	1	SAMPLE	0.981234290399605	-0.0273304434163825	0.686686686686687	0.772522522522523
190	FLUCONAZOLE	2	SAMPLE	1.03416570437865	0.0484673672117886	0.336336336336336	0.432432432432433
190	FLUCONAZOLE	4	SAMPLE	0.892155210269996	-0.164633373970865	0.199199199199199	0.298798798798799
190	FLUCONAZOLE	6	SAMPLE	0.8352358794863	-0.259744407350811	0.108108108108108	0.194594594594595
190	FLUCONAZOLE	8	SAMPLE	0.830733256725605	-0.267542783927456	0.108108108108108	0.194594594594595
190	FLUCONAZOLE	12	SAMPLE	0.815948579797294	-0.293449856917165	0.0510510510510511	0.194594594594595
190	FLUCONAZOLE	18	SAMPLE	0.797334970817393	-0.326742148324303	0.026026026026026	0.194594594594595
190	FLUCONAZOLE	24	SAMPLE	0.855588964091469	-0.225010221025349	0.108108108108108	0.194594594594595
190	CLOZAPINE	0	SAMPLE	1	0	1	1
190	CLOZAPINE	1	SAMPLE	0.945914127655989	-0.080218876680081	0.48048048048048	0.617760617760618
190	CLOZAPINE	2	SAMPLE	0.999570863015687	-0.000619246679462056	0.887887887887888	0.998873873873874
190	CLOZAPINE	4	SAMPLE	0.878256567368838	-0.187285635309878	0.473473473473473	0.617760617760618
190	CLOZAPINE	6	SAMPLE	0.766013722264412	-0.384557858265204	0.332332332332332	0.598198198198198
190	CLOZAPINE	8	SAMPLE	0.794393500451001	-0.332074275779219	0.179179179179179	0.403153153153153
190	CLOZAPINE	12	SAMPLE	0.720494483282382	-0.47294071094344	0.048048048048048	0.216216216216216
190	CLOZAPINE	18	SAMPLE	0.784996093503038	-0.349242620370763	0.048048048048048	0.216216216216216
190	CLOZAPINE	24	SAMPLE	0.749215711243603	-0.416546941308047	0.105105105105105	0.315315315315315
190	PHENACETIN	0	SAMPLE	1	0	1	1
190	PHENACETIN	1	SAMPLE	1.05416052443799	0.0760945730253951	0.496496496496497	1
190	PHENACETIN	2	SAMPLE	1.03609871245644	0.0511614597688154	0.496496496496497	1
190	PHENACETIN	4	SAMPLE	0.98303106221914	-0.0246910907309769	0.891891891891892	1
190	PHENACETIN	6	SAMPLE	0.955484506742059	-0.0656956149108137	0.682682682682683	1
190	PHENACETIN	8	SAMPLE	0.970945059138686	-0.0425384317358514	0.891891891891892	1
190	PHENACETIN	12	SAMPLE	1.00738655525032	0.0106173817875888	1	1
190	PHENACETIN	18	SAMPLE	0.984574777569385	-0.0224273132077893	1	1
190	PHENACETIN	24	SAMPLE	0.890173407897007	-0.167841691005893	0.103103103103103	0.927927927927928
190	TENOXICAM	0	SAMPLE	1	0	1	1
190	TENOXICAM	1	SAMPLE	0.821978107965956	-0.282828124276674	0.033033033033033	0.0424710424710425
190	TENOXICAM	2	SAMPLE	0.846783315671291	-0.239935250949772	0.033033033033033	0.0424710424710425
190	TENOXICAM	4	SAMPLE	0.818897833185757	-0.288244624401427	0.033033033033033	0.0424710424710425
190	TENOXICAM	6	SAMPLE	0.746092988369935	-0.422572644702065	0.033033033033033	0.0424710424710425
190	TENOXICAM	8	SAMPLE	0.709401109317079	-0.495326508616237	0.033033033033033	0.0424710424710425
190	TENOXICAM	12	SAMPLE	0.553675988908093	-0.852886136563094	0.133133133133133	0.149774774774775
190	TENOXICAM	18	SAMPLE	0.704298511269977	-0.505741061692543	0.033033033033033	0.0424710424710425
190	TENOXICAM	24	SAMPLE	0.622836141399351	-0.683075432575762	0.033033033033033	0.0424710424710425
190	PERICIAZINE	0	SAMPLE	1	0	1	1
190	PERICIAZINE	1	SAMPLE	1.1318810643735	0.178722370843587	0.471471471471471	0.994369369369369
190	PERICIAZINE	2	SAMPLE	1.16858825615477	0.224766695959499	0.395395395395395	0.994369369369369
190	PERICIAZINE	4	SAMPLE	1.0990786514377	0.136294631036012	0.36036036036036	0.994369369369369
190	PERICIAZINE	6	SAMPLE	0.988129837529797	-0.0172274744808295	0.66966966966967	0.994369369369369
190	PERICIAZINE	8	SAMPLE	1.01722411817931	0.0246375735555072	0.883883883883884	0.994369369369369
190	PERICIAZINE	12	SAMPLE	0.905682483953586	-0.142922739001388	0.322322322322322	0.994369369369369
190	PERICIAZINE	18	SAMPLE	0.963018840694314	-0.0543640713665398	0.670670670670671	0.994369369369369
190	PERICIAZINE	24	SAMPLE	1.04064578463906	0.0574790871712885	0.854854854854855	0.994369369369369
190	VINPOCETINE	1	SAMPLE	1.01618412853428	0.0231618364164357	0.617617617617618	0.794079794079794
190	VINPOCETINE	2	SAMPLE	1.07978327740635	0.110741779068034	0.186186186186186	0.335135135135135
190	VINPOCETINE	4	SAMPLE	0.941670320691743	-0.086706034998326	1	1
190	VINPOCETINE	6	SAMPLE	0.848294010061206	-0.237363720024803	0.397397397397397	0.596096096096096
190	VINPOCETINE	8	SAMPLE	0.788908694554716	-0.342069757304603	0.0620620620620621	0.186186186186186
190	VINPOCETINE	12	SAMPLE	0.700958492416802	-0.512599077980133	0.0620620620620621	0.186186186186186
190	VINPOCETINE	18	SAMPLE	0.620626659163417	-0.688202425386516	0.0620620620620621	0.186186186186186
190	VINPOCETINE	24	SAMPLE	0.597756264306789	-0.742370750858893	0.0920920920920921	0.207207207207207
190	VINPOCETINE	0	SAMPLE	1	0	1	1
190	INDAPAMIDE	1	SAMPLE	1	0	1	1
190	INDAPAMIDE	2	SAMPLE	1.05666408727939	0.0795168179333291	0.0570570570570571	0.114114114114114
190	INDAPAMIDE	4	SAMPLE	1.05055026282239	0.0711451883697223	0.197197197197197	0.225368225368225
190	INDAPAMIDE	6	SAMPLE	1.08498254903877	0.117671838413815	0.0540540540540541	0.114114114114114
190	INDAPAMIDE	8	SAMPLE	1.09019309509516	0.124583687904891	0.0540540540540541	0.114114114114114
190	INDAPAMIDE	12	SAMPLE	1.06818319602077	0.0951590939596179	0.197197197197197	0.225368225368225
190	INDAPAMIDE	18	SAMPLE	1.04730275608048	0.0666785593237264	0.111111111111111	0.177777777777778
190	INDAPAMIDE	24	SAMPLE	1.10208297256509	0.140232844237557	0.026026026026026	0.114114114114114
190	DIPYRIDAMOLE	0	SAMPLE	1	0	1	1
190	DIPYRIDAMOLE	1	SAMPLE	1.13803161492423	0.186540636784092	0.117117117117117	0.304804804804805
190	DIPYRIDAMOLE	2	SAMPLE	1.16196876318218	0.216571285775237	0.11011011011011	0.304804804804805
190	DIPYRIDAMOLE	4	SAMPLE	1.04799879389359	0.06763705652733	0.668668668668669	0.761261261261261
190	DIPYRIDAMOLE	6	SAMPLE	1.00939009145905	0.0134838297982596	0.676676676676677	0.761261261261261
190	DIPYRIDAMOLE	8	SAMPLE	0.952796417450765	-0.0697601062610401	0.186186186186186	0.304804804804805
190	DIPYRIDAMOLE	12	SAMPLE	0.936300866881453	-0.0949559011780196	0.185185185185185	0.304804804804805
190	DIPYRIDAMOLE	18	SAMPLE	0.939237465790384	-0.0904381367887095	0.186186186186186	0.304804804804805
190	DIPYRIDAMOLE	24	SAMPLE	1.06992985942168	0.0975162220644603	0.203203203203203	0.304804804804805
190	RAMIPRIL	0	SAMPLE	1	0	1	1
190	RAMIPRIL	1	SAMPLE	0.984187320461697	-0.0229951649107397	0.883883883883884	0.994369369369369
190	RAMIPRIL	2	SAMPLE	1.04086159035425	0.0577782375273723	0.346346346346346	0.445302445302445
190	RAMIPRIL	4	SAMPLE	0.871432891841022	-0.198538526733693	0.048048048048048	0.0720720720720721
190	RAMIPRIL	6	SAMPLE	0.787923745199814	-0.343872081633846	0.026026026026026	0.0468468468468468
190	RAMIPRIL	8	SAMPLE	0.784497394035762	-0.350159440068658	0.026026026026026	0.0468468468468468
190	RAMIPRIL	12	SAMPLE	0.730604741453439	-0.452836978404559	0.026026026026026	0.0468468468468468
190	RAMIPRIL	18	SAMPLE	0.689028375795704	-0.537364697187436	0.026026026026026	0.0468468468468468
190	RAMIPRIL	24	SAMPLE	0.769263177502309	-0.378450842705662	0.026026026026026	0.0468468468468468
190	CAPECITABINE	0	SAMPLE	1	0	1	1
190	CAPECITABINE	1	SAMPLE	1.00313947717783	0.00452221317145682	0.868868868868869	0.977477477477477
190	CAPECITABINE	2	SAMPLE	0.974897333160598	-0.0366777988342657	0.477477477477477	0.613899613899614
190	CAPECITABINE	4	SAMPLE	0.784186881734156	-0.350730586946882	0.026026026026026	0.039039039039039
190	CAPECITABINE	6	SAMPLE	0.746163285273688	-0.42243672033532	0.026026026026026	0.039039039039039
190	CAPECITABINE	8	SAMPLE	0.703634449222932	-0.507101977474812	0.026026026026026	0.039039039039039
190	CAPECITABINE	12	SAMPLE	0.617200725991432	-0.696188335986455	0.026026026026026	0.039039039039039
190	CAPECITABINE	18	SAMPLE	0.52939243860211	-0.917590506153679	0.026026026026026	0.039039039039039
190	CAPECITABINE	24	SAMPLE	0.495101184914121	-1.01420469281476	0.026026026026026	0.039039039039039
190	CARISOPRODOL	0	SAMPLE	1	0	1	1
190	CARISOPRODOL	1	SAMPLE	0.960272271978073	-0.0584845747410793	0.477477477477477	0.540540540540541
190	CARISOPRODOL	2	SAMPLE	1.04446824313822	0.0627686281986987	0.48048048048048	0.540540540540541
190	CARISOPRODOL	4	SAMPLE	0.878355774918803	-0.187122678194003	0.026026026026026	0.039039039039039
190	CARISOPRODOL	6	SAMPLE	0.811767414560548	-0.300861665415232	0.026026026026026	0.039039039039039
190	CARISOPRODOL	8	SAMPLE	0.824103604432064	-0.27910237373558	0.026026026026026	0.039039039039039
190	CARISOPRODOL	12	SAMPLE	0.774802841078432	-0.368098850803901	0.026026026026026	0.039039039039039
190	CARISOPRODOL	18	SAMPLE	0.739298955774914	-0.435770219287564	0.026026026026026	0.039039039039039
190	CARISOPRODOL	24	SAMPLE	0.776917594423824	-0.364166510953005	0.026026026026026	0.039039039039039
190	VORICONAZOLE	0	SAMPLE	1	0	1	1
190	VORICONAZOLE	1	SAMPLE	0.989638471102827	-0.015026510306243	0.39039039039039	0.501930501930502
190	VORICONAZOLE	2	SAMPLE	1.02882174479683	0.0409930403708668	0.635635635635636	0.71509009009009
190	VORICONAZOLE	4	SAMPLE	0.89961698895308	-0.152617188721692	0.11011011011011	0.165165165165165
190	VORICONAZOLE	6	SAMPLE	0.825922941533265	-0.275920910160092	0.0560560560560561	0.100900900900901
190	VORICONAZOLE	8	SAMPLE	0.789970560873505	-0.340129204221887	0.0560560560560561	0.100900900900901
190	VORICONAZOLE	12	SAMPLE	0.728036769713574	-0.457916778881226	0.0560560560560561	0.100900900900901
190	VORICONAZOLE	18	SAMPLE	0.69167779709818	-0.531827948325479	0.0560560560560561	0.100900900900901
190	VORICONAZOLE	24	SAMPLE	0.739835790334316	-0.434723000847634	0.0560560560560561	0.100900900900901
190	ARTEMISININ	8	SAMPLE	1	0	1	1
190	ARTEMISININ	12	SAMPLE	1	0	1	1
190	ARTEMISININ	18	SAMPLE	1	0	1	1
190	ARTEMISININ	24	SAMPLE	1	0	1	1
190	ARTEMISININ	1	SAMPLE	1	0	1	1
190	ARTEMISININ	2	SAMPLE	1	0	1	1
190	TRANILAST	0	SAMPLE	1	0	1	1
190	TRANILAST	1	SAMPLE	0.897682533160847	-0.155722771093036	0.634634634634635	0.772522522522523
190	TRANILAST	4	SAMPLE	0.845436486486875	-0.242231718811784	0.22022022022022	0.33033033033033
190	TRANILAST	6	SAMPLE	0.794598232021371	-0.33170251144982	0.212212212212212	0.33033033033033
190	TRANILAST	8	SAMPLE	0.797523625181765	-0.326400838169441	0.11011011011011	0.261261261261261
190	TRANILAST	12	SAMPLE	0.713982990062841	-0.486038391003162	0.0550550550550551	0.261261261261261
190	TRANILAST	18	SAMPLE	0.772235579171348	-0.372887069859619	0.11011011011011	0.261261261261261
190	TRANILAST	24	SAMPLE	0.785510602093285	-0.348297347077398	0.116116116116116	0.261261261261261
190	TRANILAST	2	SAMPLE	1.04348772272926	0.0614136264088065	0.686686686686687	0.772522522522523
190	ATENOLOL	0	SAMPLE	1	0	1	1
190	ATENOLOL	1	SAMPLE	0.944542407414868	-0.0823125236906836	0.500500500500501	0.643500643500644
190	ATENOLOL	2	SAMPLE	0.998080121671104	-0.00277246119069817	0.875875875875876	0.98536036036036
190	ATENOLOL	4	SAMPLE	0.853356723219095	-0.228779146734472	0.192192192192192	0.288288288288288
190	ATENOLOL	6	SAMPLE	0.773313019325919	-0.370875592742468	0.026026026026026	0.0468468468468468
190	ATENOLOL	8	SAMPLE	0.73997546177775	-0.434450664359981	0.026026026026026	0.0468468468468468
190	ATENOLOL	12	SAMPLE	0.70424109685183	-0.505858674993446	0.026026026026026	0.0468468468468468
190	ATENOLOL	18	SAMPLE	0.695562047171885	-0.523748879682047	0.026026026026026	0.0468468468468468
190	ATENOLOL	24	SAMPLE	0.796536644147424	-0.328187361368156	0.026026026026026	0.0468468468468468
190	ESZOPICLONE	0	SAMPLE	1	0	1	1
190	ESZOPICLONE	1	SAMPLE	1.04440879717752	0.0626865148037285	0.491491491491492	1
190	ESZOPICLONE	2	SAMPLE	0.958529479930056	-0.061105291689951	0.887887887887888	1
190	ESZOPICLONE	4	SAMPLE	0.917149771086736	-0.124770748896218	0.346346346346346	1
190	ESZOPICLONE	6	SAMPLE	0.974329179814376	-0.0375188217044304	0.887887887887888	1
190	ESZOPICLONE	8	SAMPLE	0.929379646857989	-0.105660044291542	0.701701701701702	1
190	ESZOPICLONE	18	SAMPLE	1.00329392504598	0.00474431989440803	0.881881881881882	1
190	ESZOPICLONE	12	SAMPLE	1.00699246590659	0.0100528894620085	1	1
190	ESZOPICLONE	24	SAMPLE	1.09780353912058	0.134619895421173	0.391391391391391	1
190	ACEBUTOLOL_HYDROCHLORIDE	0	SAMPLE	1	0	1	1
190	ACEBUTOLOL_HYDROCHLORIDE	2	SAMPLE	1.04232190704835	0.0598009033179004	0.474474474474474	0.711711711711712
190	ACEBUTOLOL_HYDROCHLORIDE	4	SAMPLE	0.959524823296624	-0.0596079648776569	0.684684684684685	0.88030888030888
190	ACEBUTOLOL_HYDROCHLORIDE	6	SAMPLE	0.941823063685405	-0.0864720426075933	0.358358358358358	0.711711711711712
190	ACEBUTOLOL_HYDROCHLORIDE	8	SAMPLE	0.919370120025095	-0.121282316259425	0.118118118118118	0.354354354354354
190	ACEBUTOLOL_HYDROCHLORIDE	12	SAMPLE	0.883481756701445	-0.178727750476167	0.118118118118118	0.354354354354354
190	ACEBUTOLOL_HYDROCHLORIDE	18	SAMPLE	0.900708678147379	-0.150867533302532	0.0570570570570571	0.354354354354354
190	ACEBUTOLOL_HYDROCHLORIDE	24	SAMPLE	0.990539283772923	-0.0137139028311142	1	1
190	ACEBUTOLOL_HYDROCHLORIDE	1	SAMPLE	0.953653985106773	-0.0684621876932813	0.421421421421421	0.711711711711712
190	ZIPRASIDONE_MESYLATE	0	SAMPLE	1	0	1	1
190	ZIPRASIDONE_MESYLATE	1	SAMPLE	0.950552521659007	-0.0731617513974552	0.512512512512513	0.658944658944659
190	ZIPRASIDONE_MESYLATE	2	SAMPLE	0.972963759062335	-0.0395420263607104	0.894894894894895	1
190	ZIPRASIDONE_MESYLATE	4	SAMPLE	0.832826447707926	-0.26391221048249	0.0600600600600601	0.0900900900900901
190	ZIPRASIDONE_MESYLATE	6	SAMPLE	0.724113536414121	-0.46571217440255	0.026026026026026	0.0468468468468468
190	ZIPRASIDONE_MESYLATE	8	SAMPLE	0.662940379732503	-0.593048964718253	0.026026026026026	0.0468468468468468
190	ZIPRASIDONE_MESYLATE	12	SAMPLE	0.603734967638321	-0.728012732071272	0.026026026026026	0.0468468468468468
190	ZIPRASIDONE_MESYLATE	18	SAMPLE	0.574271540674738	-0.800195027408186	0.026026026026026	0.0468468468468468
190	ZIPRASIDONE_MESYLATE	24	SAMPLE	0.548007247342166	-0.867733122074801	0.026026026026026	0.0468468468468468
190	DOXEPIN_HYDROCHLORIDE	0	SAMPLE	1	0	1	1
190	DOXEPIN_HYDROCHLORIDE	1	SAMPLE	1.02659792469831	0.0378712492082834	0.898898898898899	1
190	DOXEPIN_HYDROCHLORIDE	2	SAMPLE	1.12242471239721	0.16661867820126	0.206206206206206	0.309309309309309
190	DOXEPIN_HYDROCHLORIDE	4	SAMPLE	0.915582601852643	-0.127238046213282	0.500500500500501	0.643500643500644
190	DOXEPIN_HYDROCHLORIDE	6	SAMPLE	0.84698583789726	-0.239590247840166	0.115115115115115	0.207207207207207
190	DOXEPIN_HYDROCHLORIDE	8	SAMPLE	0.84027748891191	-0.251062260129218	0.115115115115115	0.207207207207207
190	DOXEPIN_HYDROCHLORIDE	12	SAMPLE	0.758130178901391	-0.399482499353526	0.026026026026026	0.117117117117117
190	DOXEPIN_HYDROCHLORIDE	18	SAMPLE	0.722471618676467	-0.468987180490587	0.0540540540540541	0.162162162162162
190	DOXEPIN_HYDROCHLORIDE	24	SAMPLE	0.754373629307877	-0.406648850385104	0.026026026026026	0.117117117117117
190	TRIHEXYPHENIDYL_HYDROCHLORIDE	0	SAMPLE	1	0	1	1
190	TRIHEXYPHENIDYL_HYDROCHLORIDE	1	SAMPLE	1.01580125020322	0.0226181546736511	0.893893893893894	1
190	TRIHEXYPHENIDYL_HYDROCHLORIDE	2	SAMPLE	1.01861477614892	0.0266085504083152	0.894894894894895	1
190	TRIHEXYPHENIDYL_HYDROCHLORIDE	4	SAMPLE	0.878864359539832	-0.18628757220275	0.355355355355355	0.533033033033033
190	TRIHEXYPHENIDYL_HYDROCHLORIDE	6	SAMPLE	0.842966901873796	-0.246452108370017	0.353353353353353	0.533033033033033
190	TRIHEXYPHENIDYL_HYDROCHLORIDE	8	SAMPLE	0.828681083921864	-0.271111104344869	0.201201201201201	0.452702702702703
190	TRIHEXYPHENIDYL_HYDROCHLORIDE	12	SAMPLE	0.745004850392865	-0.424678276540814	0.0540540540540541	0.345345345345345
190	TRIHEXYPHENIDYL_HYDROCHLORIDE	18	SAMPLE	0.734598227598237	-0.444972679675834	0.115115115115115	0.345345345345345
190	TRIHEXYPHENIDYL_HYDROCHLORIDE	24	SAMPLE	0.808481059803967	-0.306714118649102	0.115115115115115	0.345345345345345
190	CAMYLOFINE_DIHYDROCHLORIDE	0	SAMPLE	1	0	1	1
190	CAMYLOFINE_DIHYDROCHLORIDE	1	SAMPLE	1.02980760836835	0.0423748341281184	0.880880880880881	0.990990990990991
190	CAMYLOFINE_DIHYDROCHLORIDE	2	SAMPLE	1.05831864109822	0.0817740629162189	0.474474474474474	0.61003861003861
190	CAMYLOFINE_DIHYDROCHLORIDE	4	SAMPLE	0.90425331752656	-0.145201109033864	0.115115115115115	0.172672672672673
190	CAMYLOFINE_DIHYDROCHLORIDE	6	SAMPLE	0.820865010612814	-0.284783101302752	0.026026026026026	0.0468468468468468
190	CAMYLOFINE_DIHYDROCHLORIDE	8	SAMPLE	0.779063025824779	-0.360188048542933	0.026026026026026	0.0468468468468468
190	CAMYLOFINE_DIHYDROCHLORIDE	12	SAMPLE	0.728798877267676	-0.456407358252343	0.026026026026026	0.0468468468468468
190	CAMYLOFINE_DIHYDROCHLORIDE	18	SAMPLE	0.709950589512322	-0.49420947413775	0.026026026026026	0.0468468468468468
190	CAMYLOFINE_DIHYDROCHLORIDE	24	SAMPLE	0.747112896715215	-0.420601828814698	0.026026026026026	0.0468468468468468
190	BENZTHIAZIDE	0	SAMPLE	1	0	1	1
190	BENZTHIAZIDE	1	SAMPLE	1.05083187670394	0.0715318700162037	0.494494494494495	0.89009009009009
190	BENZTHIAZIDE	2	SAMPLE	1.12713706217342	0.172662960847015	0.389389389389389	0.876126126126126
190	BENZTHIAZIDE	4	SAMPLE	1.03646631924934	0.0516732357512893	0.68968968968969	1
190	BENZTHIAZIDE	6	SAMPLE	0.979413502266638	-0.0300100096035543	0.880880880880881	1
190	BENZTHIAZIDE	8	SAMPLE	0.990390206652505	-0.0139310461709272	1	1
190	BENZTHIAZIDE	12	SAMPLE	0.882635295375003	-0.18011065502378	0.115115115115115	0.876126126126126
190	BENZTHIAZIDE	18	SAMPLE	0.93477772313394	-0.0973047414974116	0.351351351351351	0.876126126126126
190	BENZTHIAZIDE	24	SAMPLE	0.87847095862372	-0.186933501928706	0.208208208208208	0.876126126126126
190	TERBINAFINE_HYDROCHLORIDE	0	SAMPLE	1	0	1	1
190	TERBINAFINE_HYDROCHLORIDE	1	SAMPLE	0.717591469347401	-0.478765355136533	0.327327327327327	0.722222222222222
190	TERBINAFINE_HYDROCHLORIDE	2	SAMPLE	1.12283284311371	0.167143168735338	0.886886886886887	1
190	TERBINAFINE_HYDROCHLORIDE	4	SAMPLE	0.738645988545536	-0.43704500648258	0.481481481481481	0.722222222222222
190	TERBINAFINE_HYDROCHLORIDE	6	SAMPLE	0.916339522329005	-0.126045849814403	1	1
190	TERBINAFINE_HYDROCHLORIDE	8	SAMPLE	0.491829578983014	-1.02376959263154	0.105105105105105	0.472972972972973
190	TERBINAFINE_HYDROCHLORIDE	12	SAMPLE	0.837454374761119	-0.2559175015626	0.471471471471471	0.722222222222222
190	TERBINAFINE_HYDROCHLORIDE	18	SAMPLE	0.295768620623339	-1.75745909610995	0.0500500500500501	0.45045045045045
190	TERBINAFINE_HYDROCHLORIDE	24	SAMPLE	0.633911705012653	-0.657646187663502	0.325325325325325	0.722222222222222
190	KETOROLAC_TROMETHAMINE	0	SAMPLE	1	0	1	1
190	KETOROLAC_TROMETHAMINE	1	SAMPLE	0.852597563813038	-0.230063161893595	0.0560560560560561	0.0720720720720721
190	KETOROLAC_TROMETHAMINE	2	SAMPLE	0.922661389830046	-0.116126808708724	0.112112112112112	0.126126126126126
190	KETOROLAC_TROMETHAMINE	4	SAMPLE	0.781599707281182	-0.355498167888211	0.0560560560560561	0.0720720720720721
190	KETOROLAC_TROMETHAMINE	6	SAMPLE	0.71452858229995	-0.484936372274963	0.0560560560560561	0.0720720720720721
190	KETOROLAC_TROMETHAMINE	8	SAMPLE	0.713898635241509	-0.486208850907395	0.0560560560560561	0.0720720720720721
190	KETOROLAC_TROMETHAMINE	12	SAMPLE	0.644155812723128	-0.634518395594229	0.0560560560560561	0.0720720720720721
190	KETOROLAC_TROMETHAMINE	18	SAMPLE	0.645373391739818	-0.631793997069241	0.0560560560560561	0.0720720720720721
190	KETOROLAC_TROMETHAMINE	24	SAMPLE	0.643560617181485	-0.635852052131485	0.0550550550550551	0.0720720720720721
190	ATORVASTATIN_CALCIUM	0	SAMPLE	1	0	1	1
190	ATORVASTATIN_CALCIUM	1	SAMPLE	0.821162187014045	-0.284260899325068	0.026026026026026	0.0292792792792793
190	ATORVASTATIN_CALCIUM	2	SAMPLE	0.861707638476717	-0.214729622399245	0.026026026026026	0.0292792792792793
190	ATORVASTATIN_CALCIUM	4	SAMPLE	0.671829133713954	-0.573833735823885	0.026026026026026	0.0292792792792793
190	ATORVASTATIN_CALCIUM	6	SAMPLE	0.522942062566	-0.935276977629002	0.026026026026026	0.0292792792792793
190	ATORVASTATIN_CALCIUM	8	SAMPLE	0.583404080122896	-0.777432618914412	0.026026026026026	0.0292792792792793
190	ATORVASTATIN_CALCIUM	12	SAMPLE	0.435025453921822	-1.20082827743765	0.026026026026026	0.0292792792792793
190	ATORVASTATIN_CALCIUM	18	SAMPLE	0.449650253281126	-1.15312481353675	0.026026026026026	0.0292792792792793
190	ATORVASTATIN_CALCIUM	24	SAMPLE	0.461489034719277	-1.11563172598503	0.026026026026026	0.0292792792792793
190	CYPROTERONE_ACETATE	0	SAMPLE	1	0	1	1
190	CYPROTERONE_ACETATE	1	SAMPLE	0.862455472294716	-0.213478121074861	0.206206206206206	0.265122265122265
190	CYPROTERONE_ACETATE	2	SAMPLE	1.01331621300698	0.0190844483241109	0.876876876876877	0.986486486486487
190	CYPROTERONE_ACETATE	4	SAMPLE	0.799143045851824	-0.323474327566666	0.026026026026026	0.039039039039039
190	CYPROTERONE_ACETATE	6	SAMPLE	0.718311604617661	-0.477318271849205	0.026026026026026	0.039039039039039
190	CYPROTERONE_ACETATE	8	SAMPLE	0.744874502036257	-0.424930717019083	0.026026026026026	0.039039039039039
190	CYPROTERONE_ACETATE	12	SAMPLE	0.633206170644904	-0.659252780164915	0.026026026026026	0.039039039039039
190	CYPROTERONE_ACETATE	18	SAMPLE	0.586365366902617	-0.77012820027202	0.026026026026026	0.039039039039039
190	CYPROTERONE_ACETATE	24	SAMPLE	0.579673042742995	-0.786688699158125	0.026026026026026	0.039039039039039
190	RIZATRIPTAN_BENZOATE	0	SAMPLE	1	0	1	1
190	RIZATRIPTAN_BENZOATE	1	SAMPLE	1.06242382713554	0.0873594076943212	0.494494494494495	1
190	RIZATRIPTAN_BENZOATE	2	SAMPLE	1.0595200178252	0.0834108452318702	0.625625625625626	1
190	RIZATRIPTAN_BENZOATE	4	SAMPLE	0.975005664947196	-0.0365174936994897	0.875875875875876	1
190	RIZATRIPTAN_BENZOATE	6	SAMPLE	0.935675486538877	-0.0959198376623882	0.497497497497497	1
190	RIZATRIPTAN_BENZOATE	8	SAMPLE	0.998719332294927	-0.00184879704731921	1	1
190	RIZATRIPTAN_BENZOATE	12	SAMPLE	0.973582690307547	-0.0386245768248939	0.677677677677678	1
190	RIZATRIPTAN_BENZOATE	18	SAMPLE	0.93880670313441	-0.0910999520630846	0.341341341341341	1
190	RIZATRIPTAN_BENZOATE	24	SAMPLE	0.948452864571952	-0.0763520173370863	0.396396396396396	1
190	APOMORPHINE_HYDROCHLORIDE	0	SAMPLE	1	0	1	1
190	APOMORPHINE_HYDROCHLORIDE	1	SAMPLE	1.05907594919483	0.0828060525954156	0.478478478478478	0.624195624195624
190	APOMORPHINE_HYDROCHLORIDE	2	SAMPLE	1.39545956223339	0.480740318448674	0.0650650650650651	0.168918918918919
190	APOMORPHINE_HYDROCHLORIDE	4	SAMPLE	1.41021395978374	0.49591406709298	0.124124124124124	0.223423423423423
190	APOMORPHINE_HYDROCHLORIDE	6	SAMPLE	0.790949688929033	-0.338342164842898	0.0570570570570571	0.168918918918919
190	APOMORPHINE_HYDROCHLORIDE	8	SAMPLE	0.438476767053651	-1.18942769222751	0.0750750750750751	0.168918918918919
190	APOMORPHINE_HYDROCHLORIDE	12	SAMPLE	0.702432284613553	-0.509568940530193	0.026026026026026	0.168918918918919
190	APOMORPHINE_HYDROCHLORIDE	18	SAMPLE	0.906402782607037	-0.141775804727156	0.485485485485485	0.624195624195624
190	APOMORPHINE_HYDROCHLORIDE	24	SAMPLE	0.888630182700976	-0.170344950958411	0.641641641641642	0.721846846846847
190	DESVENLAFAXINE_SUCCINATE	0	SAMPLE	1	0	1	1
190	DESVENLAFAXINE_SUCCINATE	1	SAMPLE	1.104979692635	0.144019855947933	0.116116116116116	0.232232232232232
190	DESVENLAFAXINE_SUCCINATE	2	SAMPLE	1.16708102637719	0.222904725822135	0.0600600600600601	0.232232232232232
190	DESVENLAFAXINE_SUCCINATE	4	SAMPLE	1.06073304233765	0.085061614823853	0.206206206206206	0.276276276276276
190	DESVENLAFAXINE_SUCCINATE	6	SAMPLE	1.05337599007665	0.0750204811868879	0.207207207207207	0.276276276276276
190	DESVENLAFAXINE_SUCCINATE	12	SAMPLE	1.04421947046803	0.0624249644743916	0.361361361361361	0.412984412984413
190	DESVENLAFAXINE_SUCCINATE	18	SAMPLE	1.12851559486625	0.174426355154245	0.0600600600600601	0.232232232232232
190	DESVENLAFAXINE_SUCCINATE	8	SAMPLE	1.08622063006265	0.11931716904354	0.109109109109109	0.232232232232232
190	BISOPROLOL_FUMARATE	0	SAMPLE	1	0	1	1
190	BISOPROLOL_FUMARATE	1	SAMPLE	0.996630535681543	-0.0048693175732758	0.883883883883884	1
190	BISOPROLOL_FUMARATE	2	SAMPLE	1.0593999858416	0.0832473944669688	0.348348348348348	0.527027027027027
190	BISOPROLOL_FUMARATE	4	SAMPLE	0.910362511548309	-0.13548694576321	0.351351351351351	0.527027027027027
190	BISOPROLOL_FUMARATE	6	SAMPLE	0.884268149069156	-0.177444170213795	0.115115115115115	0.518018018018018
190	BISOPROLOL_FUMARATE	8	SAMPLE	0.864040708400101	-0.210828809786316	0.0540540540540541	0.486486486486487
190	BISOPROLOL_FUMARATE	12	SAMPLE	0.90514107660877	-0.143785424612236	0.201201201201201	0.527027027027027
190	BISOPROLOL_FUMARATE	18	SAMPLE	0.963648182137579	-0.0534215651620348	0.891891891891892	1
190	BISOPROLOL_FUMARATE	24	SAMPLE	1.13776797228927	0.186206375431853	0.235235235235235	0.527027027027027
190	RANOLAZINE	0	SAMPLE	1	0	1	1
190	RANOLAZINE	1	SAMPLE	1.10516809154148	0.144265814313881	0.112112112112112	0.279136279136279
190	RANOLAZINE	2	SAMPLE	1.2099499547669	0.274947376836451	0.0560560560560561	0.279136279136279
190	RANOLAZINE	4	SAMPLE	1.09620161944202	0.132513171124908	0.241241241241241	0.279136279136279
190	RANOLAZINE	6	SAMPLE	1.06715247462801	0.0937663229983151	0.244244244244244	0.279136279136279
190	RANOLAZINE	12	SAMPLE	1.08144414340217	0.112959152014887	0.241241241241241	0.279136279136279
190	RANOLAZINE	18	SAMPLE	1.13547312944647	0.183293565601808	0.115115115115115	0.279136279136279
190	RANOLAZINE	8	SAMPLE	1.11170497738592	0.152773978588838	0.187187187187187	0.279136279136279
190	ALPRENOLOL	0	SAMPLE	1	0	1	1
190	ALPRENOLOL	1	SAMPLE	0.968973312000025	-0.0454711642061813	0.68968968968969	0.775900900900901
190	ALPRENOLOL	2	SAMPLE	1.04343999314483	0.0613476353979586	0.115115115115115	0.172672672672673
190	ALPRENOLOL	4	SAMPLE	0.879224252509528	-0.185696912771451	0.026026026026026	0.0585585585585586
190	ALPRENOLOL	8	SAMPLE	0.82426860217755	-0.278813553736055	0.026026026026026	0.0585585585585586
190	ALPRENOLOL	12	SAMPLE	0.816408354781983	-0.292637148502939	0.026026026026026	0.0585585585585586
190	ALPRENOLOL	18	SAMPLE	0.821522241950185	-0.283628459557604	0.026026026026026	0.0585585585585586
190	ALPRENOLOL	24	SAMPLE	0.989367741742687	-0.0154212335821966	0.68968968968969	0.775900900900901
190	ALPRENOLOL	6	SAMPLE	0.861655197563083	-0.214817423115938	0.0580580580580581	0.104504504504505
190	COLCHICINE	0	SAMPLE	1	0	1	1
190	COLCHICINE	1	SAMPLE	0.86994747082835	-0.200999804113787	0.187187187187187	0.240669240669241
190	COLCHICINE	2	SAMPLE	0.95926261466191	-0.0600022629555488	0.325325325325325	0.365990990990991
190	COLCHICINE	4	SAMPLE	0.801138748109497	-0.319875972259848	0.026026026026026	0.039039039039039
190	COLCHICINE	6	SAMPLE	0.771241083628876	-0.374746189625321	0.026026026026026	0.039039039039039
190	COLCHICINE	8	SAMPLE	0.761987407294649	-0.392160939142097	0.026026026026026	0.039039039039039
190	COLCHICINE	12	SAMPLE	0.687891153661797	-0.539747792308001	0.026026026026026	0.039039039039039
190	COLCHICINE	18	SAMPLE	0.661174447826046	-0.596897124502407	0.026026026026026	0.039039039039039
190	COLCHICINE	24	SAMPLE	0.639342529549286	-0.645339028686701	0.026026026026026	0.039039039039039
190	FAMPROFAZONE	0	SAMPLE	1	0	1	1
190	FAMPROFAZONE	1	SAMPLE	0.950057816274623	-0.0739127827968173	0.327327327327327	0.420849420849421
190	FAMPROFAZONE	2	SAMPLE	1.02944389618484	0.0418652064621906	0.897897897897898	1
190	FAMPROFAZONE	4	SAMPLE	0.818052391851236	-0.289734851911672	0.026026026026026	0.039039039039039
190	FAMPROFAZONE	6	SAMPLE	0.746278680968759	-0.422213621814751	0.026026026026026	0.039039039039039
190	FAMPROFAZONE	8	SAMPLE	0.696028466022723	-0.522781784574833	0.026026026026026	0.039039039039039
190	FAMPROFAZONE	12	SAMPLE	0.638809470918071	-0.646542392743655	0.026026026026026	0.039039039039039
190	FAMPROFAZONE	18	SAMPLE	0.617055491740413	-0.696527858253662	0.026026026026026	0.039039039039039
190	FAMPROFAZONE	24	SAMPLE	0.687629027017791	-0.540297648019727	0.026026026026026	0.039039039039039
190	IRBESARTAN	0	SAMPLE	1	0	1	1
190	IRBESARTAN	1	SAMPLE	0.9363064463641	-0.0949473040825282	0.337337337337337	0.433719433719434
190	IRBESARTAN	2	SAMPLE	1.05445132036643	0.0764924934369314	0.898898898898899	1
190	IRBESARTAN	4	SAMPLE	0.901614124548815	-0.149417978160598	0.104104104104104	0.156156156156156
190	IRBESARTAN	6	SAMPLE	0.799298668103397	-0.323193409658499	0.026026026026026	0.0468468468468468
190	IRBESARTAN	8	SAMPLE	0.767382407429848	-0.381982403968866	0.026026026026026	0.0468468468468468
190	IRBESARTAN	12	SAMPLE	0.716299309808906	-0.481365542947137	0.026026026026026	0.0468468468468468
190	IRBESARTAN	18	SAMPLE	0.656062461781279	-0.608094918744844	0.026026026026026	0.0468468468468468
190	IRBESARTAN	24	SAMPLE	0.726929251210449	-0.460113134999205	0.026026026026026	0.0468468468468468
190	DROSPIRENONE	0	SAMPLE	1	0	1	1
190	DROSPIRENONE	1	SAMPLE	0.886112226096337	-0.17443866723643	0.048048048048048	0.0617760617760618
190	DROSPIRENONE	2	SAMPLE	1.01190032992355	0.0170671945712838	0.505505505505506	0.568693693693694
190	DROSPIRENONE	4	SAMPLE	0.792310188846902	-0.335862739960982	0.026026026026026	0.039039039039039
190	DROSPIRENONE	6	SAMPLE	0.730100860927771	-0.453832313759241	0.026026026026026	0.039039039039039
190	DROSPIRENONE	8	SAMPLE	0.73170576909077	-0.450664461143722	0.026026026026026	0.039039039039039
190	DROSPIRENONE	12	SAMPLE	0.639610303854134	-0.644734914668987	0.026026026026026	0.039039039039039
190	DROSPIRENONE	18	SAMPLE	0.584280762011986	-0.775266306899672	0.026026026026026	0.039039039039039
190	DROSPIRENONE	24	SAMPLE	0.605510690562568	-0.723775663315491	0.026026026026026	0.039039039039039
190	CELECOXIB	0	SAMPLE	1	0	1	1
190	CELECOXIB	1	SAMPLE	0.875034153386466	-0.192588767131324	0.048048048048048	0.0617760617760618
190	CELECOXIB	2	SAMPLE	0.966683954859403	-0.0488837990669152	0.695695695695696	0.782657657657658
190	CELECOXIB	4	SAMPLE	0.741858945530197	-0.430783190964612	0.026026026026026	0.039039039039039
190	CELECOXIB	6	SAMPLE	0.669171431722691	-0.579552239755822	0.026026026026026	0.039039039039039
190	CELECOXIB	8	SAMPLE	0.67882675949768	-0.55888465753527	0.026026026026026	0.039039039039039
190	CELECOXIB	12	SAMPLE	0.633231568177897	-0.659194915662331	0.026026026026026	0.039039039039039
190	CELECOXIB	18	SAMPLE	0.618988801177092	-0.692014786631061	0.026026026026026	0.039039039039039
190	CELECOXIB	24	SAMPLE	0.649661653045685	-0.6222395437642	0.026026026026026	0.039039039039039
190	AMISULPRIDE	0	SAMPLE	1	0	1	1
190	AMISULPRIDE	1	SAMPLE	1.00955421591796	0.0137183895556668	0.875875875875876	0.989864864864865
190	AMISULPRIDE	2	SAMPLE	1.05690532641096	0.0798461513330725	0.117117117117117	0.837837837837838
190	AMISULPRIDE	4	SAMPLE	1.03799714701634	0.0538024783865139	0.690690690690691	0.989864864864865
190	AMISULPRIDE	6	SAMPLE	0.973073148016462	-0.03937983529307	0.476476476476476	0.989864864864865
190	AMISULPRIDE	8	SAMPLE	0.976549303257587	-0.034235211277473	0.87987987987988	0.989864864864865
190	AMISULPRIDE	12	SAMPLE	0.928155436339732	-0.107561664040616	0.186186186186186	0.837837837837838
190	AMISULPRIDE	18	SAMPLE	0.945541045398537	-0.0807880087825149	0.407407407407407	0.989864864864865
190	AMISULPRIDE	24	SAMPLE	1.0409832263231	0.0579468222440086	0.67967967967968	0.989864864864865
190	TROPISETRON_HYDROCHLORIDE	0	SAMPLE	1	0	1	1
190	TROPISETRON_HYDROCHLORIDE	1	SAMPLE	1.08699295827118	0.12034259436692	0.48948948948949	1
190	TROPISETRON_HYDROCHLORIDE	2	SAMPLE	1.12715848391628	0.172690379649531	0.123123123123123	1
190	TROPISETRON_HYDROCHLORIDE	4	SAMPLE	1.03223736038739	0.045774753008566	0.691691691691692	1
190	TROPISETRON_HYDROCHLORIDE	6	SAMPLE	1.02930490550201	0.0416704073988072	0.701701701701702	1
190	TROPISETRON_HYDROCHLORIDE	8	SAMPLE	1.01956305429604	0.0279510007661945	0.887887887887888	1
190	TROPISETRON_HYDROCHLORIDE	12	SAMPLE	0.988241483886915	-0.0170644771288916	0.890890890890891	1
190	TROPISETRON_HYDROCHLORIDE	18	SAMPLE	1.07423976355061	0.103316029711222	0.691691691691692	1
190	TROPISETRON_HYDROCHLORIDE	24	SAMPLE	0.992503408337124	-0.0108560382915915	1	1
190	KETOTIFEN_FUMARATE	0	SAMPLE	1	0	1	1
190	KETOTIFEN_FUMARATE	1	SAMPLE	1.04559789250094	0.0643281383638976	0.363363363363363	0.467181467181467
190	KETOTIFEN_FUMARATE	2	SAMPLE	1.04930462279167	0.0694335663732236	0.363363363363363	0.467181467181467
190	KETOTIFEN_FUMARATE	4	SAMPLE	0.855062314048819	-0.225898532323542	0.0510510510510511	0.114864864864865
190	KETOTIFEN_FUMARATE	6	SAMPLE	0.771107734694855	-0.37499565569164	0.026026026026026	0.0780780780780781
190	KETOTIFEN_FUMARATE	8	SAMPLE	0.794230680678169	-0.332370002462013	0.026026026026026	0.0780780780780781
190	KETOTIFEN_FUMARATE	12	SAMPLE	0.768530435937672	-0.379825699113336	0.026026026026026	0.0780780780780781
190	KETOTIFEN_FUMARATE	18	SAMPLE	0.848390741550803	-0.237199217997709	0.11011011011011	0.198198198198198
190	KETOTIFEN_FUMARATE	24	SAMPLE	0.973719378286533	-0.0384220411495756	1	1
190	IRSOGLADINE_MALEATE	0	SAMPLE	1	0	1	1
190	IRSOGLADINE_MALEATE	1	SAMPLE	0.988193320273414	-0.0171347910155091	0.892892892892893	1
190	IRSOGLADINE_MALEATE	2	SAMPLE	1.05953680490991	0.083433703178483	0.12012012012012	0.540540540540541
190	IRSOGLADINE_MALEATE	4	SAMPLE	0.995848273788454	-0.00600214308334614	0.881881881881882	1
190	IRSOGLADINE_MALEATE	6	SAMPLE	0.920672871467697	-0.119239458164825	0.0750750750750751	0.540540540540541
190	IRSOGLADINE_MALEATE	8	SAMPLE	0.965665137712981	-0.050405100354103	0.681681681681682	1
190	IRSOGLADINE_MALEATE	12	SAMPLE	0.960303307624959	-0.0584379481210888	0.325325325325325	0.648648648648649
190	IRSOGLADINE_MALEATE	18	SAMPLE	1.02520954662484	0.0359188180029444	0.36036036036036	0.648648648648649
190	IRSOGLADINE_MALEATE	24	SAMPLE	1.06079842163891	0.0851505339799764	0.217217217217217	0.648648648648649
190	CLEMIZOLE_HYDROCHLORIDE	0	SAMPLE	1	0	1	1
190	CLEMIZOLE_HYDROCHLORIDE	1	SAMPLE	1.01097296732905	0.0157444211561266	1	1
190	CLEMIZOLE_HYDROCHLORIDE	2	SAMPLE	1.05951776303225	0.0834077749906105	0.401401401401401	0.516087516087516
190	CLEMIZOLE_HYDROCHLORIDE	4	SAMPLE	0.84285707839119	-0.246640077927701	0.0550550550550551	0.0825825825825826
190	CLEMIZOLE_HYDROCHLORIDE	6	SAMPLE	0.762603742390959	-0.390994483944459	0.026026026026026	0.0585585585585586
190	CLEMIZOLE_HYDROCHLORIDE	8	SAMPLE	0.806347616839761	-0.310526175519016	0.0550550550550551	0.0825825825825826
190	CLEMIZOLE_HYDROCHLORIDE	12	SAMPLE	0.62346321514195	-0.681623652551463	0.026026026026026	0.0585585585585586
190	CLEMIZOLE_HYDROCHLORIDE	18	SAMPLE	0.686591207901758	-0.542476711809709	0.026026026026026	0.0585585585585586
190	CLEMIZOLE_HYDROCHLORIDE	24	SAMPLE	0.666107036270605	-0.586174073312663	0.026026026026026	0.0585585585585586
190	QUINAPRIL_HYDROCHLORIDE	0	SAMPLE	1	0	1	1
190	QUINAPRIL_HYDROCHLORIDE	1	SAMPLE	0.980177661390958	-0.0288848273150902	0.674674674674675	0.867438867438868
190	QUINAPRIL_HYDROCHLORIDE	2	SAMPLE	0.992665241930926	-0.0106208174465387	1	1
190	QUINAPRIL_HYDROCHLORIDE	4	SAMPLE	0.794072897045622	-0.332656639938815	0.026026026026026	0.0468468468468468
190	QUINAPRIL_HYDROCHLORIDE	6	SAMPLE	0.70417417585032	-0.505995774610233	0.0650650650650651	0.0975975975975976
190	QUINAPRIL_HYDROCHLORIDE	8	SAMPLE	0.717969203842713	-0.478006131641611	0.026026026026026	0.0468468468468468
190	QUINAPRIL_HYDROCHLORIDE	12	SAMPLE	0.638617234939034	-0.646976606142293	0.026026026026026	0.0468468468468468
190	QUINAPRIL_HYDROCHLORIDE	18	SAMPLE	0.655817769093013	-0.608633103441418	0.026026026026026	0.0468468468468468
190	QUINAPRIL_HYDROCHLORIDE	24	SAMPLE	0.739183219449946	-0.435996089068372	0.026026026026026	0.0468468468468468
190	ROSUVASTATIN_CALCIUM	0	SAMPLE	1	0	1	1
190	ROSUVASTATIN_CALCIUM	1	SAMPLE	0.920079523179178	-0.120169535089351	0.332332332332332	0.427284427284427
190	ROSUVASTATIN_CALCIUM	2	SAMPLE	1.00330685120626	0.00476290705689918	1	1
190	ROSUVASTATIN_CALCIUM	4	SAMPLE	0.826344441484748	-0.275184835709697	0.026026026026026	0.117117117117117
190	ROSUVASTATIN_CALCIUM	6	SAMPLE	0.819133790528981	-0.287828985916361	0.026026026026026	0.117117117117117
190	ROSUVASTATIN_CALCIUM	12	SAMPLE	0.787470023957286	-0.344703088354139	0.0650650650650651	0.195195195195195
190	ROSUVASTATIN_CALCIUM	18	SAMPLE	0.821316862346802	-0.283989176728348	0.103103103103103	0.223423423423423
190	ROSUVASTATIN_CALCIUM	24	SAMPLE	0.911306536841438	-0.133991678846321	0.332332332332332	0.427284427284427
190	ROSUVASTATIN_CALCIUM	8	SAMPLE	0.893869849016093	-0.161863310288927	0.124124124124124	0.223423423423423
190	NAPROXEN	0	SAMPLE	1	0	1	1
190	NAPROXEN	1	SAMPLE	0.937400781817614	-0.0932620968232264	0.206206206206206	0.265122265122265
190	NAPROXEN	2	SAMPLE	1.03403304216191	0.0482822872016763	0.672672672672673	0.756756756756757
190	NAPROXEN	4	SAMPLE	0.876387410534241	-0.190359334989023	0.206206206206206	0.265122265122265
190	NAPROXEN	6	SAMPLE	0.718424368578525	-0.477091808517739	0.026026026026026	0.0585585585585586
190	NAPROXEN	8	SAMPLE	0.756358866888346	-0.402857187641181	0.026026026026026	0.0585585585585586
190	NAPROXEN	12	SAMPLE	0.639025910275225	-0.646053666269494	0.026026026026026	0.0585585585585586
190	NAPROXEN	18	SAMPLE	0.608658222304992	-0.716295750825999	0.026026026026026	0.0585585585585586
190	NAPROXEN	24	SAMPLE	0.503088743288225	-0.991115185494398	0.0580580580580581	0.104504504504505
190	EZETIMIBE	0	SAMPLE	1	0	1	1
190	EZETIMIBE	1	SAMPLE	1.0775817090504	0.10779726771107	0.488488488488488	0.879279279279279
190	EZETIMIBE	2	SAMPLE	1.0525680840863	0.0739135552839119	0.697697697697698	0.898326898326898
190	EZETIMIBE	4	SAMPLE	0.95239446982906	-0.0703688514035938	0.698698698698699	0.898326898326898
190	EZETIMIBE	6	SAMPLE	1.15540207797251	0.208394994457404	0.854854854854855	0.961711711711712
190	EZETIMIBE	8	SAMPLE	0.878537642653811	-0.186823992254712	0.354354354354354	0.797297297297297
190	EZETIMIBE	12	SAMPLE	0.860955730124643	-0.215989037952394	0.354354354354354	0.797297297297297
190	EZETIMIBE	18	SAMPLE	0.769097502315291	-0.378761587480627	0.205205205205205	0.797297297297297
190	EZETIMIBE	24	SAMPLE	0.796773637964777	-0.327758179668424	0.354354354354354	0.797297297297297
190	OXAPROZIN	0	SAMPLE	1	0	1	1
190	OXAPROZIN	1	SAMPLE	0.895593896550718	-0.159083398592805	0.0540540540540541	0.0694980694980695
190	OXAPROZIN	2	SAMPLE	0.998793094213348	-0.00174224856977455	0.882882882882883	0.993243243243243
190	OXAPROZIN	4	SAMPLE	0.798635458328584	-0.324390967795977	0.026026026026026	0.039039039039039
190	OXAPROZIN	6	SAMPLE	0.673955647801253	-0.569274442356462	0.026026026026026	0.039039039039039
190	OXAPROZIN	8	SAMPLE	0.702772858337632	-0.508869620527172	0.026026026026026	0.039039039039039
190	OXAPROZIN	12	SAMPLE	0.587695904096871	-0.766858251282034	0.026026026026026	0.039039039039039
190	OXAPROZIN	18	SAMPLE	0.621737218180567	-0.685623151403055	0.026026026026026	0.039039039039039
190	OXAPROZIN	24	SAMPLE	0.612413439341122	-0.707422151928753	0.026026026026026	0.039039039039039
190	GUANFACINE_HYDROCHLORIDE	0	SAMPLE	1	0	1	1
190	GUANFACINE_HYDROCHLORIDE	1	SAMPLE	1.11558061320725	0.157794768241162	0.117117117117117	0.351351351351351
190	GUANFACINE_HYDROCHLORIDE	2	SAMPLE	1.07332323719035	0.102084617068499	0.0520520520520521	0.351351351351351
190	GUANFACINE_HYDROCHLORIDE	4	SAMPLE	0.965223303339055	-0.051065347997343	0.676676676676677	0.779279279279279
190	GUANFACINE_HYDROCHLORIDE	6	SAMPLE	0.963812088229282	-0.0531761992679861	0.346346346346346	0.623423423423423
190	GUANFACINE_HYDROCHLORIDE	8	SAMPLE	0.98583337779228	-0.020584267093675	0.685685685685686	0.779279279279279
190	GUANFACINE_HYDROCHLORIDE	12	SAMPLE	1.02674108567213	0.0380724216656977	0.692692692692693	0.779279279279279
190	GUANFACINE_HYDROCHLORIDE	18	SAMPLE	1.0511806553063	0.0720106313527298	0.326326326326326	0.623423423423423
190	GUANFACINE_HYDROCHLORIDE	24	SAMPLE	1.08869415689518	0.122598719617178	0.101101101101101	0.351351351351351
190	PYRIMETHAMINE	0	SAMPLE	1	0	1	1
190	PYRIMETHAMINE	1	SAMPLE	0.990426904444012	-0.0138775897245665	1	1
190	PYRIMETHAMINE	2	SAMPLE	1.02353024828884	0.0335537388161009	0.616616616616617	0.924924924924925
190	PYRIMETHAMINE	4	SAMPLE	0.957436023665702	-0.0627520062036753	0.487487487487487	0.877477477477478
190	PYRIMETHAMINE	6	SAMPLE	0.908945268255716	-0.137734669107493	0.026026026026026	0.0780780780780781
190	PYRIMETHAMINE	8	SAMPLE	0.906665508973989	-0.141357691376297	0.026026026026026	0.0780780780780781
190	PYRIMETHAMINE	12	SAMPLE	0.890811130863764	-0.166808509885115	0.026026026026026	0.0780780780780781
190	PYRIMETHAMINE	18	SAMPLE	0.953392425132933	-0.0688579318948839	0.263263263263263	0.592342342342342
190	PYRIMETHAMINE	24	SAMPLE	0.995345336260946	-0.00673093759994323	1	1
190	HALOPERIDOL	0	SAMPLE	1	0	1	1
190	HALOPERIDOL	1	SAMPLE	0.99818438247943	-0.00262176317352119	1	1
190	HALOPERIDOL	4	SAMPLE	0.950545763083158	-0.0731720092194092	0.688688688688689	1
190	HALOPERIDOL	6	SAMPLE	0.917163508621988	-0.124749139638735	0.184184184184184	0.567567567567568
190	HALOPERIDOL	8	SAMPLE	0.912471807251493	-0.132148110436716	0.485485485485485	1
190	HALOPERIDOL	12	SAMPLE	0.826138352296011	-0.275544686781347	0.106106106106106	0.567567567567568
190	HALOPERIDOL	18	SAMPLE	0.900510990317695	-0.151184211226572	0.189189189189189	0.567567567567568
190	HALOPERIDOL	24	SAMPLE	0.989715354348083	-0.0149144342587087	0.887887887887888	1
190	HALOPERIDOL	2	SAMPLE	1.06331973224294	0.0885754696472073	0.654654654654655	1
190	DIPHENYLPYRALINE_HYDROCHLORIDE	0	SAMPLE	1	0	1	1
190	DIPHENYLPYRALINE_HYDROCHLORIDE	1	SAMPLE	1.01912412207007	0.0273297722002665	1	1
190	DIPHENYLPYRALINE_HYDROCHLORIDE	4	SAMPLE	0.945410776845886	-0.0809867846508151	0.693693693693694	1
190	DIPHENYLPYRALINE_HYDROCHLORIDE	6	SAMPLE	0.894118563231508	-0.161461944413137	0.187187187187187	0.421171171171171
190	DIPHENYLPYRALINE_HYDROCHLORIDE	8	SAMPLE	0.884129448966441	-0.177670478992985	0.327327327327327	0.589189189189189
190	DIPHENYLPYRALINE_HYDROCHLORIDE	12	SAMPLE	0.782374830774024	-0.354068135769976	0.187187187187187	0.421171171171171
190	DIPHENYLPYRALINE_HYDROCHLORIDE	18	SAMPLE	0.729418389145935	-0.455181523407436	0.108108108108108	0.421171171171171
190	DIPHENYLPYRALINE_HYDROCHLORIDE	24	SAMPLE	0.796346557090503	-0.328531690011268	0.106106106106106	0.421171171171171
190	DIPHENYLPYRALINE_HYDROCHLORIDE	2	SAMPLE	1.04065671639273	0.0574942422838153	0.852852852852853	1
190	MEVASTATIN	0	SAMPLE	1	0	1	1
190	MEVASTATIN	1	SAMPLE	0.833766417729481	-0.262284830141919	0.026026026026026	0.0334620334620335
190	MEVASTATIN	2	SAMPLE	0.947283127227081	-0.0781324071045029	0.357357357357357	0.402027027027027
190	MEVASTATIN	4	SAMPLE	0.713444218743918	-0.487127459142117	0.026026026026026	0.0334620334620335
190	MEVASTATIN	6	SAMPLE	0.586190953250939	-0.770557391958374	0.026026026026026	0.0334620334620335
190	MEVASTATIN	8	SAMPLE	0.617688772814623	-0.695047986556195	0.026026026026026	0.0334620334620335
190	MEVASTATIN	12	SAMPLE	0.485649255133876	-1.0420133460002	0.026026026026026	0.0334620334620335
190	MEVASTATIN	18	SAMPLE	0.454527751649907	-1.13755971257927	0.026026026026026	0.0334620334620335
190	MEVASTATIN	24	SAMPLE	0.436358174037434	-1.19641527232907	0.026026026026026	0.0334620334620335
190	FLUOXETINE	0	SAMPLE	1	0	1	1
190	FLUOXETINE	1	SAMPLE	1.06217129133871	0.0870164415072271	0.479479479479479	0.539414414414414
190	FLUOXETINE	2	SAMPLE	1.08171122833887	0.113315411320765	0.462462462462462	0.539414414414414
190	FLUOXETINE	4	SAMPLE	0.854972300713733	-0.22605041438621	0.199199199199199	0.358558558558559
190	FLUOXETINE	6	SAMPLE	0.763882895723799	-0.38857660676729	0.0570570570570571	0.256756756756757
190	FLUOXETINE	8	SAMPLE	0.773967012843019	-0.369656016142932	0.114114114114114	0.256756756756757
190	FLUOXETINE	12	SAMPLE	0.718143415792544	-0.477656110739515	0.0570570570570571	0.256756756756757
190	FLUOXETINE	18	SAMPLE	0.735541943565173	-0.443120482777581	0.114114114114114	0.256756756756757
190	FLUOXETINE	24	SAMPLE	0.841177811010528	-0.249517300413584	0.474474474474474	0.539414414414414
190	ZIDOVUDINE_[AZT]	2	SAMPLE	1	0	1	1
190	ZIDOVUDINE_[AZT]	4	SAMPLE	1.07839511718869	0.108885869340489	0.87987987987988	1
190	ZIDOVUDINE_[AZT]	6	SAMPLE	1.03666402355802	0.0519484013023149	0.875875875875876	1
190	ZIDOVUDINE_[AZT]	8	SAMPLE	1.14881676684663	0.200148710392993	0.119119119119119	0.833833833833834
190	ZIDOVUDINE_[AZT]	12	SAMPLE	0.970666850985572	-0.0429518712326806	0.667667667667668	1
190	ZIDOVUDINE_[AZT]	18	SAMPLE	1.09519449545132	0.13118710060816	0.484484484484485	1
190	ZIDOVUDINE_[AZT]	24	SAMPLE	0.987641582387315	-0.0179405157567443	0.872872872872873	1
190	PALIPERIDONE	0	SAMPLE	1	0	1	1
190	PALIPERIDONE	1	SAMPLE	0.999679237558525	-0.000462836617889653	1	1
190	PALIPERIDONE	2	SAMPLE	0.937270990126162	-0.0934618649455273	0.4994994994995	0.642213642213642
190	PALIPERIDONE	4	SAMPLE	0.57503011236048	-0.798290587846638	0.026026026026026	0.039039039039039
190	PALIPERIDONE	6	SAMPLE	0.352241154961011	-1.50536461504968	0.026026026026026	0.039039039039039
190	PALIPERIDONE	8	SAMPLE	0.229208122730207	-2.1252699233277	0.026026026026026	0.039039039039039
190	PALIPERIDONE	12	SAMPLE	0.091638610798425	-3.44790060159715	0.026026026026026	0.039039039039039
190	PALIPERIDONE	18	SAMPLE	0.0245879444402761	-5.34590505954901	0.026026026026026	0.039039039039039
190	PALIPERIDONE	24	SAMPLE	0.0011201284672048	-9.80212008061971	0.026026026026026	0.039039039039039
190	RISPERIDONE	0	SAMPLE	1	0	1	1
190	RISPERIDONE	1	SAMPLE	1.03740567046608	0.0529801606159327	0.677677677677678	0.786036036036036
190	RISPERIDONE	2	SAMPLE	0.946848147855522	-0.0787950249510311	0.698698698698699	0.786036036036036
190	RISPERIDONE	4	SAMPLE	0.437187682654633	-1.19367533985971	0.026026026026026	0.0468468468468468
190	RISPERIDONE	6	SAMPLE	0.233425216337691	-2.09896767471497	0.026026026026026	0.0468468468468468
190	RISPERIDONE	8	SAMPLE	0.113383534209081	-3.14071695054816	0.026026026026026	0.0468468468468468
190	RISPERIDONE	12	SAMPLE	0.0185499330660625	-5.75244220861242	0.026026026026026	0.0468468468468468
190	RISPERIDONE	18	SAMPLE	0.00557583591609556	-7.48659617799634	0.0750750750750751	0.112612612612613
190	RISPERIDONE	24	SAMPLE	0.00130149836592227	-9.58561078427413	0.026026026026026	0.0468468468468468
190	PANTOPRAZOLE	0	SAMPLE	1	0	1	1
190	PANTOPRAZOLE	1	SAMPLE	0.978266832574105	-0.0317000657773812	0.676676676676677	0.763513513513514
190	PANTOPRAZOLE	2	SAMPLE	0.972968956816726	-0.0395343192345366	0.678678678678679	0.763513513513514
190	PANTOPRAZOLE	4	SAMPLE	0.595533262099911	-0.747746006232961	0.026026026026026	0.039039039039039
190	PANTOPRAZOLE	6	SAMPLE	0.38090809996687	-1.39248512791605	0.026026026026026	0.039039039039039
190	PANTOPRAZOLE	8	SAMPLE	0.308901940949515	-1.69477915888639	0.026026026026026	0.039039039039039
190	PANTOPRAZOLE	12	SAMPLE	0.208461802170037	-2.26214504152168	0.026026026026026	0.039039039039039
190	PANTOPRAZOLE	18	SAMPLE	0.142377462079643	-2.81220730475817	0.026026026026026	0.039039039039039
190	PANTOPRAZOLE	24	SAMPLE	0.114853410171672	-3.12213440173513	0.026026026026026	0.039039039039039
190	METHOXSALEN	0	SAMPLE	1	0	1	1
190	METHOXSALEN	1	SAMPLE	0.965907960953058	-0.0500423702183816	0.884884884884885	0.995495495495496
190	METHOXSALEN	2	SAMPLE	1.05749574830917	0.0806518629616767	0.473473473473473	0.608751608751609
190	METHOXSALEN	4	SAMPLE	0.844235603968352	-0.244282421496239	0.192192192192192	0.288288288288288
190	METHOXSALEN	6	SAMPLE	0.730866664059606	-0.452319863327748	0.026026026026026	0.0468468468468468
190	METHOXSALEN	8	SAMPLE	0.702865422130246	-0.508679612433883	0.026026026026026	0.0468468468468468
190	METHOXSALEN	12	SAMPLE	0.612532077511846	-0.707142696722388	0.026026026026026	0.0468468468468468
190	METHOXSALEN	18	SAMPLE	0.546298125461812	-0.872239622229612	0.026026026026026	0.0468468468468468
190	METHOXSALEN	24	SAMPLE	0.502539733509375	-0.992690426813256	0.026026026026026	0.0468468468468468
190	TACROLIMUS	0	SAMPLE	1	0	1	1
190	TACROLIMUS	1	SAMPLE	0.788052670287217	-0.343636038019449	0.0500500500500501	0.0563063063063063
190	TACROLIMUS	2	SAMPLE	0.837812000665163	-0.255301545636231	0.026026026026026	0.0334620334620335
190	TACROLIMUS	4	SAMPLE	0.621376936254208	-0.686459401173324	0.026026026026026	0.0334620334620335
190	TACROLIMUS	6	SAMPLE	0.528050316282959	-0.921252688801166	0.026026026026026	0.0334620334620335
190	TACROLIMUS	8	SAMPLE	0.533115964486316	-0.907478709760066	0.026026026026026	0.0334620334620335
190	TACROLIMUS	12	SAMPLE	0.44049670557538	-1.18279686545299	0.026026026026026	0.0334620334620335
190	TACROLIMUS	18	SAMPLE	0.411559841688424	-1.28082587801859	0.026026026026026	0.0334620334620335
190	TACROLIMUS	24	SAMPLE	0.399736231435365	-1.32287975269398	0.026026026026026	0.0334620334620335
190	TRIMETAZIDINE_DIHYDROCHLORIDE	0	SAMPLE	1	0	1	1
190	TRIMETAZIDINE_DIHYDROCHLORIDE	1	SAMPLE	1.00463712272155	0.00667449067063687	1	1
190	TRIMETAZIDINE_DIHYDROCHLORIDE	2	SAMPLE	1.03229045012634	0.0458489513823837	0.195195195195195	0.250965250965251
190	TRIMETAZIDINE_DIHYDROCHLORIDE	4	SAMPLE	0.869447266162647	-0.201829567243668	0.0920920920920921	0.138138138138138
190	TRIMETAZIDINE_DIHYDROCHLORIDE	6	SAMPLE	0.754186711920177	-0.407006363150489	0.0920920920920921	0.138138138138138
190	TRIMETAZIDINE_DIHYDROCHLORIDE	8	SAMPLE	0.748518001290632	-0.417891082464142	0.0920920920920921	0.138138138138138
190	TRIMETAZIDINE_DIHYDROCHLORIDE	12	SAMPLE	0.68416017116795	-0.547593975772797	0.0920920920920921	0.138138138138138
190	TRIMETAZIDINE_DIHYDROCHLORIDE	18	SAMPLE	0.702078115537002	-0.510296536397267	0.0920920920920921	0.138138138138138
190	TRIMETAZIDINE_DIHYDROCHLORIDE	24	SAMPLE	0.75811342899024	-0.399514374196893	0.0920920920920921	0.138138138138138
190	SILDENAFIL_CITRATE	0	SAMPLE	1	0	1	1
190	SILDENAFIL_CITRATE	2	SAMPLE	1.09584465518267	0.13204329913611	0.026026026026026	0.117117117117117
190	SILDENAFIL_CITRATE	4	SAMPLE	1.00351418082744	0.00506100381050994	1	1
190	SILDENAFIL_CITRATE	6	SAMPLE	1.0232969792237	0.0332249019505374	0.472472472472472	1
190	SILDENAFIL_CITRATE	8	SAMPLE	1.03904169522037	0.0552535486412693	0.671671671671672	1
190	SILDENAFIL_CITRATE	12	SAMPLE	0.995901259826816	-0.00592538373834971	1	1
190	SILDENAFIL_CITRATE	18	SAMPLE	0.986433916808448	-0.0197056897429947	0.680680680680681	1
190	SILDENAFIL_CITRATE	24	SAMPLE	1.03909553514164	0.0553283026914821	0.478478478478478	1
190	SILDENAFIL_CITRATE	1	SAMPLE	1.07184725888527	0.100099332522479	0.026026026026026	0.117117117117117
190	PREDNISONE	0	SAMPLE	1	0	1	1
190	PREDNISONE	1	SAMPLE	0.971837646759259	-0.041212774655977	0.500500500500501	0.563063063063063
190	PREDNISONE	2	SAMPLE	1.06170898545986	0.0863883774712232	0.12012012012012	0.154440154440154
190	PREDNISONE	4	SAMPLE	0.892063280211743	-0.164782040784908	0.0600600600600601	0.0900900900900901
190	PREDNISONE	6	SAMPLE	0.807277425408644	-0.308863545943186	0.026026026026026	0.0468468468468468
190	PREDNISONE	8	SAMPLE	0.80406635671428	-0.314613528119624	0.026026026026026	0.0468468468468468
190	PREDNISONE	12	SAMPLE	0.720104328039571	-0.473722156885666	0.026026026026026	0.0468468468468468
190	PREDNISONE	18	SAMPLE	0.666582765708959	-0.585144077390655	0.026026026026026	0.0468468468468468
190	PREDNISONE	24	SAMPLE	0.6311059080847	-0.664045965673991	0.026026026026026	0.0468468468468468
190	LOVASTATIN	0	SAMPLE	1	0	1	1
190	LOVASTATIN	1	SAMPLE	0.960818305523723	-0.0576644573359887	0.67967967967968	0.873873873873874
190	LOVASTATIN	2	SAMPLE	1.03047791955221	0.0433135920253307	0.878878878878879	0.988738738738739
190	LOVASTATIN	4	SAMPLE	0.687415012830736	-0.540746735030599	0.026026026026026	0.039039039039039
190	LOVASTATIN	6	SAMPLE	0.561909097103945	-0.831591337688099	0.026026026026026	0.039039039039039
190	LOVASTATIN	8	SAMPLE	0.562249724124746	-0.830717046761475	0.026026026026026	0.039039039039039
190	LOVASTATIN	12	SAMPLE	0.458610275104081	-1.12465941621018	0.026026026026026	0.039039039039039
190	LOVASTATIN	18	SAMPLE	0.450114843562908	-1.15163495322212	0.026026026026026	0.039039039039039
190	LOVASTATIN	24	SAMPLE	0.421146917247608	-1.24760448912622	0.026026026026026	0.039039039039039
190	TRAZODONE_HYDROCHLORIDE	0	SAMPLE	1	0	1	1
190	TRAZODONE_HYDROCHLORIDE	1	SAMPLE	1.07759653708931	0.107817119747196	0.202202202202202	0.303303303303303
190	TRAZODONE_HYDROCHLORIDE	4	SAMPLE	0.93506294117381	-0.0968646155949878	0.339339339339339	0.436293436293436
190	TRAZODONE_HYDROCHLORIDE	6	SAMPLE	0.874071590535316	-0.194176646877201	0.026026026026026	0.117117117117117
190	TRAZODONE_HYDROCHLORIDE	8	SAMPLE	0.865901534688136	-0.207725115540072	0.0520520520520521	0.128378378378378
190	TRAZODONE_HYDROCHLORIDE	12	SAMPLE	0.797343443810474	-0.326726817402422	0.026026026026026	0.117117117117117
190	TRAZODONE_HYDROCHLORIDE	18	SAMPLE	0.847684371148752	-0.23840090668161	0.0570570570570571	0.128378378378378
190	TRAZODONE_HYDROCHLORIDE	24	SAMPLE	0.935977204322646	-0.0954547014153842	0.483483483483483	0.543918918918919
190	TRAZODONE_HYDROCHLORIDE	2	SAMPLE	1.13476095012692	0.182388409948053	0.124124124124124	0.223423423423423
190	PENBUTOLOL_SULFATE	0	SAMPLE	1	0	1	1
190	PENBUTOLOL_SULFATE	1	SAMPLE	0.967254036536992	-0.0480332505626294	0.68968968968969	0.775900900900901
190	PENBUTOLOL_SULFATE	2	SAMPLE	1.03909619439612	0.0553292180094925	0.342342342342342	0.44015444015444
190	PENBUTOLOL_SULFATE	4	SAMPLE	0.83025020856941	-0.268381914735994	0.026026026026026	0.039039039039039
190	PENBUTOLOL_SULFATE	6	SAMPLE	0.733072706515069	-0.447971802221492	0.026026026026026	0.039039039039039
190	PENBUTOLOL_SULFATE	8	SAMPLE	0.68610969184642	-0.543488849054996	0.026026026026026	0.039039039039039
190	PENBUTOLOL_SULFATE	12	SAMPLE	0.651442704140629	-0.618289798806398	0.026026026026026	0.039039039039039
190	PENBUTOLOL_SULFATE	18	SAMPLE	0.674025224559384	-0.569125511394513	0.026026026026026	0.039039039039039
190	PENBUTOLOL_SULFATE	24	SAMPLE	0.711769165819226	-0.490518658925333	0.026026026026026	0.039039039039039
190	ROSIGLITAZONE_MALEATE	0	SAMPLE	1	0	1	1
190	ROSIGLITAZONE_MALEATE	1	SAMPLE	1.0136563430939	0.0195686226093265	1	1
190	ROSIGLITAZONE_MALEATE	2	SAMPLE	1.07573429337072	0.10532177587386	0.344344344344344	0.442728442728443
190	ROSIGLITAZONE_MALEATE	4	SAMPLE	0.950003508080055	-0.0739952539907736	0.339339339339339	0.442728442728443
190	ROSIGLITAZONE_MALEATE	6	SAMPLE	0.847998977179273	-0.237865570215964	0.112112112112112	0.201801801801802
190	ROSIGLITAZONE_MALEATE	8	SAMPLE	0.84710607649154	-0.239385456562303	0.112112112112112	0.201801801801802
190	ROSIGLITAZONE_MALEATE	12	SAMPLE	0.775528750732332	-0.36674782842923	0.026026026026026	0.117117117117117
190	ROSIGLITAZONE_MALEATE	18	SAMPLE	0.784882768679254	-0.349450907985183	0.026026026026026	0.117117117117117
190	ROSIGLITAZONE_MALEATE	24	SAMPLE	0.814976163250813	-0.295170231448864	0.0540540540540541	0.162162162162162
195	NIZATIDINE	0	SAMPLE	1	0	1	1
195	NIZATIDINE	1	SAMPLE	0.909512795647856	-0.136834160047598	0.202202202202202	0.25997425997426
195	NIZATIDINE	2	SAMPLE	0.977223767848238	-0.0332391419045962	0.884884884884885	0.995495495495496
195	NIZATIDINE	4	SAMPLE	0.844674506858949	-0.243532585215561	0.108108108108108	0.162162162162162
195	NIZATIDINE	6	SAMPLE	0.712572895625893	-0.488890486647408	0.026026026026026	0.0468468468468468
195	NIZATIDINE	8	SAMPLE	0.653413824549825	-0.613931116085544	0.026026026026026	0.0468468468468468
195	NIZATIDINE	12	SAMPLE	0.561165465165686	-0.833501868479912	0.026026026026026	0.0468468468468468
195	NIZATIDINE	18	SAMPLE	0.482039659806249	-1.05277624583468	0.026026026026026	0.0468468468468468
195	NIZATIDINE	24	SAMPLE	0.476444640024561	-1.06961950342143	0.026026026026026	0.0468468468468468
195	CIMETIDINE	0	SAMPLE	1	0	1	1
195	CIMETIDINE	1	SAMPLE	0.991022598558552	-0.0130101389320808	0.897897897897898	1
195	CIMETIDINE	2	SAMPLE	1.1247654734307	0.169624214250313	0.337337337337337	0.506006006006006
195	CIMETIDINE	4	SAMPLE	0.989545640408183	-0.0151618452476717	1	1
195	CIMETIDINE	6	SAMPLE	0.875009910153714	-0.19262873822965	0.336336336336336	0.506006006006006
195	CIMETIDINE	8	SAMPLE	0.738643503660751	-0.437049859872489	0.026026026026026	0.0585585585585586
195	CIMETIDINE	12	SAMPLE	0.594135056129819	-0.751137179582824	0.026026026026026	0.0585585585585586
195	CIMETIDINE	18	SAMPLE	0.51141784575251	-0.96742559107463	0.026026026026026	0.0585585585585586
195	CIMETIDINE	24	SAMPLE	0.481330266015135	-1.05490095216405	0.026026026026026	0.0585585585585586
195	IS_SPARTEINE	0	INT_STD	1	0	1	1
195	IS_SPARTEINE	1	INT_STD	1.04976450553241	0.0700657233147136	0.00556621275991574	0.00626198935490521
195	IS_SPARTEINE	2	INT_STD	1.14038862179322	0.189525549996728	1.09777439210809e-13	2.46999238224319e-13
195	IS_SPARTEINE	4	INT_STD	1.04955533568942	0.069778231823177	0.00188458451548839	0.00242303723419936
195	IS_SPARTEINE	6	INT_STD	0.909389587241324	-0.137029609961836	5.36855191768626e-06	8.0528278765294e-06
195	IS_SPARTEINE	8	INT_STD	0.858894558855669	-0.219447063352526	3.3382380153452e-10	6.00882842762136e-10
195	IS_SPARTEINE	12	INT_STD	0.632321903184439	-0.661268900571929	4.63106743207633e-20	2.08398034443435e-19
195	IS_SPARTEINE	18	INT_STD	0.540118307019287	-0.888652646396879	5.83040657402905e-22	5.24736591662615e-21
195	IS_SPARTEINE	24	INT_STD	0.566717234401437	-0.81929901806651	3.4543720216382e-18	1.03631160649146e-17
195	PIDOTIMOD	0	SAMPLE	1	0	1	1
195	PIDOTIMOD	1	SAMPLE	1.2066290636106	0.270982237536649	0.0920920920920921	0.118404118404118
195	PIDOTIMOD	2	SAMPLE	1.40045614966918	0.485896811227318	0.029029029029029	0.118404118404118
195	PIDOTIMOD	4	SAMPLE	1.27703255484554	0.35279530351798	0.0920920920920921	0.118404118404118
195	PIDOTIMOD	6	SAMPLE	1.05709305092639	0.0801023759651054	1	1
195	PIDOTIMOD	8	SAMPLE	0.896215529290311	-0.158082369695745	0.0920920920920921	0.118404118404118
195	PIDOTIMOD	12	SAMPLE	0.873754456259986	-0.194700186450461	0.0920920920920921	0.118404118404118
195	PIDOTIMOD	18	SAMPLE	0.797853452799233	-0.325804313772273	0.0920920920920921	0.118404118404118
195	PIDOTIMOD	24	SAMPLE	0.793830340703125	-0.333097390769042	0.0920920920920921	0.118404118404118
195	ERGONOVINE_MALEATE	0	SAMPLE	1	0	1	1
195	ERGONOVINE_MALEATE	2	SAMPLE	1.06662602189465	0.0930544302087548	0.688688688688689	0.885456885456886
195	ERGONOVINE_MALEATE	4	SAMPLE	0.955499319055833	-0.0656732498323257	0.890890890890891	1
195	ERGONOVINE_MALEATE	6	SAMPLE	0.821068918510849	-0.284424771519091	0.116116116116116	0.209009009009009
195	ERGONOVINE_MALEATE	8	SAMPLE	0.723665744859735	-0.466604612474873	0.0510510510510511	0.114864864864865
195	ERGONOVINE_MALEATE	12	SAMPLE	0.590271981951628	-0.760548230924611	0.026026026026026	0.0780780780780781
195	ERGONOVINE_MALEATE	18	SAMPLE	0.501819925568924	-0.994758338471182	0.026026026026026	0.0780780780780781
195	ERGONOVINE_MALEATE	24	SAMPLE	0.504952867144077	-0.985779363480205	0.026026026026026	0.0780780780780781
195	ERGONOVINE_MALEATE	1	SAMPLE	0.837828980097477	-0.255272307699132	0.209209209209209	0.313813813813814
195	AMINOGLUTETHIMIDE	1	SAMPLE	1.21161214747758	0.276927947605298	0.0920920920920921	0.132882882882883
195	AMINOGLUTETHIMIDE	2	SAMPLE	1.22883716964144	0.297293760206833	0.118118118118118	0.132882882882883
195	AMINOGLUTETHIMIDE	4	SAMPLE	1.22807578850216	0.296399596801172	0.115115115115115	0.132882882882883
195	AMINOGLUTETHIMIDE	6	SAMPLE	1.21912950549942	0.285851388482975	0.0920920920920921	0.132882882882883
195	AMINOGLUTETHIMIDE	8	SAMPLE	1.25622732170031	0.32909755198047	0.0550550550550551	0.132882882882883
195	AMINOGLUTETHIMIDE	12	SAMPLE	1.32734368853399	0.408541975489215	0.0560560560560561	0.132882882882883
195	AMINOGLUTETHIMIDE	18	SAMPLE	1.40160920065532	0.487084150440023	0.0560560560560561	0.132882882882883
195	AMINOGLUTETHIMIDE	0	SAMPLE	1	0	1	1
195	AMINOGLUTETHIMIDE	24	SAMPLE	1.52404819013671	0.607908521316852	0.0920920920920921	0.132882882882883
195	AMANTADINE_HYDROCHLORIDE	0	SAMPLE	1	0	1	1
195	AMANTADINE_HYDROCHLORIDE	1	SAMPLE	1.05459386075954	0.0766875033119464	0.495495495495495	0.891891891891892
195	AMANTADINE_HYDROCHLORIDE	2	SAMPLE	1.06682244178767	0.093320079003392	0.495495495495495	0.891891891891892
195	AMANTADINE_HYDROCHLORIDE	4	SAMPLE	0.967390849782644	-0.0478292029952902	0.693693693693694	0.891891891891892
195	AMANTADINE_HYDROCHLORIDE	6	SAMPLE	0.989580453325217	-0.0151110911063071	0.878878878878879	0.988738738738739
195	AMANTADINE_HYDROCHLORIDE	8	SAMPLE	0.920076611420918	-0.120174100766277	0.484484484484485	0.891891891891892
195	AMANTADINE_HYDROCHLORIDE	12	SAMPLE	0.915292559776868	-0.127695141570343	0.2002002002002	0.891891891891892
195	AMANTADINE_HYDROCHLORIDE	18	SAMPLE	0.951378585350968	-0.0719085429480052	0.482482482482482	0.891891891891892
195	AMANTADINE_HYDROCHLORIDE	24	SAMPLE	1.11601825318611	0.158360623552158	0.674674674674675	0.891891891891892
195	ROPINIROLE_HYDROCHLORIDE	0	SAMPLE	1	0	1	1
195	ROPINIROLE_HYDROCHLORIDE	1	SAMPLE	1.10148863951238	0.139454615507546	0.192192192192192	0.345945945945946
195	ROPINIROLE_HYDROCHLORIDE	2	SAMPLE	1.11729704773753	0.160012795781061	0.192192192192192	0.345945945945946
195	ROPINIROLE_HYDROCHLORIDE	4	SAMPLE	1.05632174666272	0.079049334331349	0.464464464464464	0.551801801801802
195	ROPINIROLE_HYDROCHLORIDE	6	SAMPLE	0.9634422139263	-0.053729956837622	0.49049049049049	0.551801801801802
195	ROPINIROLE_HYDROCHLORIDE	8	SAMPLE	0.931397686615108	-0.102530796058578	0.348348348348348	0.522522522522523
195	ROPINIROLE_HYDROCHLORIDE	12	SAMPLE	0.813128018911098	-0.298445586734119	0.0570570570570571	0.225225225225225
195	ROPINIROLE_HYDROCHLORIDE	18	SAMPLE	0.77190565240909	-0.373503572678499	0.0750750750750751	0.225225225225225
195	ROPINIROLE_HYDROCHLORIDE	24	SAMPLE	0.816093335515704	-0.293193934130283	0.0570570570570571	0.225225225225225
195	IS_EMETINE	0	INT_STD	1	0	1	1
195	IS_EMETINE	1	INT_STD	0.971386645597529	-0.0418824422323913	0.22097830515539	0.284114963771216
195	IS_EMETINE	2	INT_STD	1.10542902731197	0.144606401696912	0.000150194815620654	0.000270350668117178
195	IS_EMETINE	4	INT_STD	1.01801745160407	0.0257622933653169	0.426868683992461	0.480227269491519
195	IS_EMETINE	6	INT_STD	0.896092901399379	-0.15827978510413	0.000372053133869485	0.000558079700804227
195	IS_EMETINE	8	INT_STD	0.766657443971275	-0.383345994704032	1.58118824986155e-12	3.55767356218849e-12
195	IS_EMETINE	12	INT_STD	0.675506822053828	-0.565957755249759	9.52530356197183e-17	2.85759106859155e-16
195	IS_EMETINE	18	INT_STD	0.471759407567324	-1.08387680734166	5.74265242283781e-24	3.51331148467834e-23
195	IS_EMETINE	24	INT_STD	0.421167763882222	-1.24753307796111	7.80735885484075e-24	3.51331148467834e-23
195	IS_YOHIMBINE	0	INT_STD	1	0	1	1
195	IS_YOHIMBINE	1	INT_STD	1.02017586753074	0.0288178790042129	0.198431328355779	0.223235244400252
195	IS_YOHIMBINE	2	INT_STD	1.08777393250585	0.121378758480541	1.39594937293016e-06	2.51270887127429e-06
195	IS_YOHIMBINE	4	INT_STD	1.02441204933761	0.0347961274129009	0.134176883113813	0.172513135432045
195	IS_YOHIMBINE	6	INT_STD	0.953263476960985	-0.0690530723901154	0.00315378123058098	0.00473067184587147
195	IS_YOHIMBINE	8	INT_STD	0.858201583439638	-0.220611531929233	5.93378014165106e-12	1.33510053187149e-11
195	IS_YOHIMBINE	12	INT_STD	0.770042182005871	-0.376990617776122	9.07265873389621e-19	4.08269643025329e-18
195	IS_YOHIMBINE	18	INT_STD	0.695269429320201	-0.524355938605958	4.84429144012526e-24	4.35986229611274e-23
195	IS_YOHIMBINE	24	INT_STD	0.786249212817524	-0.346941427302206	1.41140011621741e-18	4.23420034865222e-18
195	DISOPYRAMIDE_PHOSPHATE	0	SAMPLE	1	0	1	1
195	DISOPYRAMIDE_PHOSPHATE	1	SAMPLE	1.10867784630176	0.148840215759813	0.0580580580580581	0.174174174174174
195	DISOPYRAMIDE_PHOSPHATE	2	SAMPLE	1.09110373007623	0.125788263671386	0.346346346346346	0.779279279279279
195	DISOPYRAMIDE_PHOSPHATE	4	SAMPLE	1.01493770277998	0.0213911770177109	0.696696696696697	1
195	DISOPYRAMIDE_PHOSPHATE	6	SAMPLE	0.989709320699808	-0.0149232294551669	0.887887887887888	1
195	DISOPYRAMIDE_PHOSPHATE	8	SAMPLE	0.991486350468863	-0.012335183498725	0.875875875875876	1
195	DISOPYRAMIDE_PHOSPHATE	12	SAMPLE	0.874293788448804	-0.193809945690521	0.026026026026026	0.117117117117117
195	DISOPYRAMIDE_PHOSPHATE	18	SAMPLE	0.853140788559747	-0.229144254637307	0.026026026026026	0.117117117117117
195	DISOPYRAMIDE_PHOSPHATE	24	SAMPLE	1.01565914889066	0.0224163207030054	1	1
195	IS_CAFFEINE	0	INT_STD	1	0	1	1
195	IS_CAFFEINE	1	INT_STD	0.983338995719271	-0.0242392387152275	0.280819594369377	0.421229391554066
195	IS_CAFFEINE	2	INT_STD	0.996745575048936	-0.0047027993491074	0.842126139780177	1
195	IS_CAFFEINE	4	INT_STD	0.951252489665418	-0.0720997703728858	0.00199351883026049	0.0044854173680861
195	IS_CAFFEINE	6	INT_STD	0.974527132757158	-0.0372257413700617	0.112276525666181	0.202097746199126
195	IS_CAFFEINE	8	INT_STD	0.998870622411163	-0.00163026821427948	0.945425261893913	1
195	IS_CAFFEINE	12	INT_STD	1.10988314063352	0.150407783508971	2.07020551421971e-06	6.21061654265912e-06
195	IS_CAFFEINE	24	INT_STD	1.36186390394441	0.4455825367458	3.03114906458135e-20	2.72803415812322e-19
195	IS_CAFFEINE	18	INT_STD	1.23452470964179	0.303955713046836	5.90209520428485e-16	2.65594284192818e-15
195	METHYSERGIDE_MALEATE	0	SAMPLE	1	0	1	1
195	METHYSERGIDE_MALEATE	1	SAMPLE	1.06871323254517	0.0958747871216285	0.196196196196196	0.294294294294294
195	METHYSERGIDE_MALEATE	2	SAMPLE	1.11672324463972	0.159271689798557	0.0540540540540541	0.121621621621622
195	METHYSERGIDE_MALEATE	4	SAMPLE	1.04423027274335	0.0624398888354724	0.691691691691692	0.889317889317889
195	METHYSERGIDE_MALEATE	6	SAMPLE	1.0025945340196	0.00373827391840129	1	1
195	METHYSERGIDE_MALEATE	8	SAMPLE	0.922044143461022	-0.117092272619099	0.119119119119119	0.214414414414414
195	METHYSERGIDE_MALEATE	12	SAMPLE	0.844470691126283	-0.243880742317212	0.026026026026026	0.0780780780780781
195	METHYSERGIDE_MALEATE	18	SAMPLE	0.71997641723203	-0.473978442915191	0.026026026026026	0.0780780780780781
195	METHYSERGIDE_MALEATE	24	SAMPLE	0.804495675293968	-0.313843429375205	0.026026026026026	0.0780780780780781
195	IS_SULFAMETHOXAZOLE	1	INT_STD	1	0	1	1
195	IS_SULFAMETHOXAZOLE	2	INT_STD	1.04709805553245	0.0663965498202819	0.000307499948440499	0.000351428512503427
195	IS_SULFAMETHOXAZOLE	4	INT_STD	1.07646601606688	0.106302774474324	4.53265069773934e-07	6.04353426365245e-07
195	IS_SULFAMETHOXAZOLE	6	INT_STD	1.09030938560916	0.124737571470254	1.27282259062994e-09	1.01825807250396e-08
195	IS_SULFAMETHOXAZOLE	8	INT_STD	1.10236849996967	0.14060656892876	1.72397475763925e-08	6.89589903055699e-08
195	IS_SULFAMETHOXAZOLE	12	INT_STD	1.08148721390832	0.113016608859666	9.27383079670635e-08	2.47302154578836e-07
195	IS_SULFAMETHOXAZOLE	24	INT_STD	1.07657774721984	0.106452510381392	2.0143858768024e-07	4.0287717536048e-07
195	IS_SULFAMETHOXAZOLE	18	INT_STD	1.08599973823018	0.119023755394515	4.09049278826248e-07	6.04353426365245e-07
195	BUSPIRONE_HYDROCHLORIDE	0	SAMPLE	1	0	1	1
195	BUSPIRONE_HYDROCHLORIDE	1	SAMPLE	1.01169409398954	0.016773128174617	0.87987987987988	0.989864864864865
195	BUSPIRONE_HYDROCHLORIDE	2	SAMPLE	1.06575220280506	0.0918720372137877	0.194194194194194	0.291291291291291
195	BUSPIRONE_HYDROCHLORIDE	4	SAMPLE	0.930521551141917	-0.103888530991415	0.488488488488488	0.628056628056628
195	BUSPIRONE_HYDROCHLORIDE	6	SAMPLE	0.873487097521782	-0.195141701967215	0.0540540540540541	0.0972972972972973
195	BUSPIRONE_HYDROCHLORIDE	8	SAMPLE	0.803918955214701	-0.314878027318067	0.0540540540540541	0.0972972972972973
195	BUSPIRONE_HYDROCHLORIDE	12	SAMPLE	0.747641132201288	-0.419582152355346	0.026026026026026	0.0780780780780781
195	BUSPIRONE_HYDROCHLORIDE	18	SAMPLE	0.729719753967255	-0.454585585947435	0.026026026026026	0.0780780780780781
195	BUSPIRONE_HYDROCHLORIDE	24	SAMPLE	0.798087816865612	-0.325380594071324	0.026026026026026	0.0780780780780781
195	PRIMAQUINE_PHOSPHATE	0	SAMPLE	1	0	1	1
195	PRIMAQUINE_PHOSPHATE	1	SAMPLE	1.10715352372662	0.146855287667797	0.855855855855856	1
195	PRIMAQUINE_PHOSPHATE	2	SAMPLE	1.20653260165208	0.270866899064908	0.241241241241241	0.434234234234234
195	PRIMAQUINE_PHOSPHATE	4	SAMPLE	1.00583411297387	0.00839238851905988	1	1
195	PRIMAQUINE_PHOSPHATE	6	SAMPLE	0.813282223341741	-0.298172014959596	0.395395395395395	0.593093093093093
195	PRIMAQUINE_PHOSPHATE	8	SAMPLE	0.642863109044916	-0.637416531404847	0.0620620620620621	0.13963963963964
195	PRIMAQUINE_PHOSPHATE	12	SAMPLE	0.536069037925925	-0.899509284018628	0.0620620620620621	0.13963963963964
195	PRIMAQUINE_PHOSPHATE	18	SAMPLE	0.512408384508786	-0.964634012279074	0.0620620620620621	0.13963963963964
195	PRIMAQUINE_PHOSPHATE	24	SAMPLE	0.538189121202354	-0.893814865830323	0.0560560560560561	0.13963963963964
195	IS_EYTHROMYCINE	0	INT_STD	1	0	1	1
195	IS_EYTHROMYCINE	1	INT_STD	1.06158875774559	0.0862249977211166	0.00223517064735918	0.00251456697827908
195	IS_EYTHROMYCINE	2	INT_STD	1.12992431224122	0.176226137232185	7.65473610474114e-08	1.14821041571117e-07
195	IS_EYTHROMYCINE	4	INT_STD	1.26784413220531	0.342377392546312	3.25822051217758e-13	7.33099615239955e-13
195	IS_EYTHROMYCINE	6	INT_STD	1.31162578782952	0.391356171900051	3.4346943799865e-12	6.1824498839757e-12
195	IS_EYTHROMYCINE	8	INT_STD	1.19069217738455	0.251800489977545	5.54105160596232e-07	7.12420920766584e-07
195	IS_EYTHROMYCINE	12	INT_STD	0.469763614156504	-1.08999312208405	1.13164507145573e-25	5.09240282155079e-25
195	IS_EYTHROMYCINE	18	INT_STD	0.00967198931877714	-6.69197163330869	4.67136303285313e-26	4.20422672956782e-25
195	IS_EYTHROMYCINE	24	INT_STD	0.00158062400968185	-9.30529005667395	3.16671818163296e-25	9.50015454489889e-25
195	METHOCARBAMOL	0	SAMPLE	1	0	1	1
195	METHOCARBAMOL	1	SAMPLE	1.07630915056936	0.10609252578763	0.483483483483483	0.543918918918919
195	METHOCARBAMOL	2	SAMPLE	1.08393681583253	0.116280662465027	0.47047047047047	0.543918918918919
195	METHOCARBAMOL	4	SAMPLE	1.09316005943934	0.128504654489447	0.316316316316316	0.474474474474474
195	METHOCARBAMOL	6	SAMPLE	1.13271824358582	0.179789044624446	0.112112112112112	0.201801801801802
195	METHOCARBAMOL	8	SAMPLE	1.16558209074393	0.221050615568072	0.104104104104104	0.201801801801802
195	METHOCARBAMOL	12	SAMPLE	1.36713854345766	0.451159450574869	0.026026026026026	0.0780780780780781
195	METHOCARBAMOL	18	SAMPLE	1.4513549957882	0.537400440164847	0.026026026026026	0.0780780780780781
195	METHOCARBAMOL	24	SAMPLE	1.47013736253341	0.555950959814932	0.026026026026026	0.0780780780780781
195	BETAXALOL_HYDROCHLORIDE	0	SAMPLE	1	0	1	1
195	BETAXALOL_HYDROCHLORIDE	1	SAMPLE	1.08707259941836	0.120448293008563	0.0650650650650651	0.292792792792793
195	BETAXALOL_HYDROCHLORIDE	2	SAMPLE	1.04665988067511	0.0657927047510621	0.248248248248248	0.372372372372372
195	BETAXALOL_HYDROCHLORIDE	4	SAMPLE	1.0377337651417	0.0534363618304463	0.18018018018018	0.354954954954955
195	BETAXALOL_HYDROCHLORIDE	6	SAMPLE	1.02691546033118	0.0383174182859637	0.197197197197197	0.354954954954955
195	BETAXALOL_HYDROCHLORIDE	8	SAMPLE	1.02215991479352	0.0316209205727163	0.670670670670671	0.754504504504504
195	BETAXALOL_HYDROCHLORIDE	12	SAMPLE	0.950078036331348	-0.0738820782811108	0.026026026026026	0.234234234234234
195	BETAXALOL_HYDROCHLORIDE	24	SAMPLE	1.05315844327693	0.0747225001187849	0.101101101101101	0.303303303303303
195	BETAXALOL_HYDROCHLORIDE	18	SAMPLE	0.981433082962117	-0.0270381910979571	0.644644644644645	0.754504504504504
195	SPIPERONE	0	SAMPLE	1	0	1	1
195	SPIPERONE	1	SAMPLE	1.06146857422886	0.0860616595378716	0.339339339339339	0.46975546975547
195	SPIPERONE	2	SAMPLE	1.0813836594946	0.112878461510157	0.325325325325325	0.46975546975547
195	SPIPERONE	4	SAMPLE	0.999322107672372	-0.000978323535812857	1	1
195	SPIPERONE	6	SAMPLE	0.944136314665163	-0.0829329235483394	0.365365365365365	0.46975546975547
195	SPIPERONE	8	SAMPLE	0.772316077695676	-0.372736689881796	0.026026026026026	0.0780780780780781
195	SPIPERONE	12	SAMPLE	0.788620056963943	-0.342597691930287	0.026026026026026	0.0780780780780781
195	SPIPERONE	18	SAMPLE	0.779162915417615	-0.360003081502399	0.026026026026026	0.0780780780780781
195	SPIPERONE	24	SAMPLE	0.918976729649357	-0.121899764868727	0.13013013013013	0.292792792792793
195	PHENAZOPYRIDINE_HYDROCHLORIDE	2	SAMPLE	1	0	1	1
195	PHENAZOPYRIDINE_HYDROCHLORIDE	4	SAMPLE	1	0	1	1
195	PHENAZOPYRIDINE_HYDROCHLORIDE	8	SAMPLE	1	0	1	1
195	PHENAZOPYRIDINE_HYDROCHLORIDE	12	SAMPLE	1	0	1	1
195	PHENAZOPYRIDINE_HYDROCHLORIDE	18	SAMPLE	1	0	1	1
195	PHENAZOPYRIDINE_HYDROCHLORIDE	24	SAMPLE	1	0	1	1
195	PHENAZOPYRIDINE_HYDROCHLORIDE	1	SAMPLE	1	0	1	1
195	PHENAZOPYRIDINE_HYDROCHLORIDE	6	SAMPLE	1	0	1	1
195	MELPHALAN	2	SAMPLE	0.622246309889167	-0.684442325278294	0.0620620620620621	0.0827494160827494
195	MELPHALAN	4	SAMPLE	0.0298042988548254	-5.06833575542135	0.029029029029029	0.0464464464464465
195	MELPHALAN	6	SAMPLE	0.0298042988548254	-5.06833575542135	0.029029029029029	0.0464464464464465
195	MELPHALAN	8	SAMPLE	0.0298042988548254	-5.06833575542135	0.0920920920920921	0.105248105248105
195	MELPHALAN	12	SAMPLE	0.0298042988548254	-5.06833575542135	0.029029029029029	0.0464464464464465
195	MELPHALAN	18	SAMPLE	0.0298042988548254	-5.06833575542135	0.029029029029029	0.0464464464464465
195	MELPHALAN	24	SAMPLE	0.0298042988548254	-5.06833575542135	0.029029029029029	0.0464464464464465
195	MELPHALAN	1	SAMPLE	1	0	1	1
195	CYCLOPHOSPHAMIDE	0	SAMPLE	1	0	1	1
195	CYCLOPHOSPHAMIDE	1	SAMPLE	1.04565621454166	0.064408607703959	0.685685685685686	0.881595881595882
195	CYCLOPHOSPHAMIDE	2	SAMPLE	1.00343794342122	0.00495139748099282	0.88988988988989	1
195	CYCLOPHOSPHAMIDE	4	SAMPLE	0.953630550233396	-0.0684976405845307	0.494494494494495	0.741741741741742
195	CYCLOPHOSPHAMIDE	6	SAMPLE	0.870659856133644	-0.199818888937096	0.026026026026026	0.0585585585585586
195	CYCLOPHOSPHAMIDE	8	SAMPLE	0.834373714692087	-0.261234385592354	0.0540540540540541	0.0972972972972973
195	CYCLOPHOSPHAMIDE	12	SAMPLE	0.742627965764235	-0.42928844989442	0.026026026026026	0.0585585585585586
195	CYCLOPHOSPHAMIDE	18	SAMPLE	0.676945524718267	-0.562888353230259	0.026026026026026	0.0585585585585586
195	CYCLOPHOSPHAMIDE	24	SAMPLE	0.673713648455917	-0.569792568368738	0.026026026026026	0.0585585585585586
195	DASATINIB	0	SAMPLE	1	0	1	1
195	DASATINIB	1	SAMPLE	1.01823339290472	0.0260682845899073	0.652652652652653	0.795045045045045
195	DASATINIB	2	SAMPLE	0.973397438467555	-0.038899116772918	0.706706706706707	0.795045045045045
195	DASATINIB	4	SAMPLE	0.855725845266682	-0.224779430299981	0.118118118118118	0.177177177177177
195	DASATINIB	6	SAMPLE	0.799429896748065	-0.322956567808703	0.026026026026026	0.0468468468468468
195	DASATINIB	8	SAMPLE	0.808997691277139	-0.305792509398705	0.026026026026026	0.0468468468468468
195	DASATINIB	12	SAMPLE	0.725720620616838	-0.462513831546727	0.026026026026026	0.0468468468468468
195	DASATINIB	18	SAMPLE	0.744544373698867	-0.425570261113453	0.026026026026026	0.0468468468468468
195	DASATINIB	24	SAMPLE	0.781341226043077	-0.355975357519407	0.026026026026026	0.0468468468468468
195	TRIMEBUTINE_MALEATE	0	SAMPLE	1	0	1	1
195	TRIMEBUTINE_MALEATE	1	SAMPLE	0.997248544294754	-0.00397498250650723	1	1
195	TRIMEBUTINE_MALEATE	2	SAMPLE	1.03432546084086	0.048690215498611	0.881881881881882	1
195	TRIMEBUTINE_MALEATE	4	SAMPLE	0.998384420948404	-0.00233267270226256	1	1
195	TRIMEBUTINE_MALEATE	6	SAMPLE	0.957666752466269	-0.0624043785962936	0.705705705705706	1
195	TRIMEBUTINE_MALEATE	8	SAMPLE	0.884841635595347	-0.176508822726029	0.216216216216216	0.756756756756757
195	TRIMEBUTINE_MALEATE	12	SAMPLE	0.654827321805378	-0.610813577273825	0.026026026026026	0.182182182182182
195	VERAPAMIL_HYDROCHLORIDE	0	SAMPLE	1	0	1	1
195	VERAPAMIL_HYDROCHLORIDE	1	SAMPLE	0.942542283116154	-0.0853707547302729	0.345345345345345	0.407264407264407
195	VERAPAMIL_HYDROCHLORIDE	2	SAMPLE	1.06683945232925	0.0933430826705064	0.203203203203203	0.325125125125125
195	VERAPAMIL_HYDROCHLORIDE	4	SAMPLE	0.944431854039875	-0.0824813929117122	0.356356356356356	0.407264407264407
195	VERAPAMIL_HYDROCHLORIDE	6	SAMPLE	0.908581864970053	-0.138311584979032	0.117117117117117	0.234234234234234
195	VERAPAMIL_HYDROCHLORIDE	8	SAMPLE	0.893928892399985	-0.161768018134172	0.0540540540540541	0.144144144144144
195	VERAPAMIL_HYDROCHLORIDE	12	SAMPLE	0.765722247329159	-0.385106920841334	0.026026026026026	0.104104104104104
195	VERAPAMIL_HYDROCHLORIDE	18	SAMPLE	0.554810746832462	-0.849932361566626	0.026026026026026	0.104104104104104
195	CARVEDILOL	0	SAMPLE	1	0	1	1
195	CARVEDILOL	1	SAMPLE	0.94099798307026	-0.0877364641946052	0.697697697697698	0.897039897039897
195	CARVEDILOL	2	SAMPLE	1.0312584644841	0.0444059609285143	0.890890890890891	1
195	CARVEDILOL	4	SAMPLE	0.82758425816865	-0.273021891543012	0.121121121121121	0.181681681681682
195	CARVEDILOL	6	SAMPLE	0.692033986872499	-0.531085202273406	0.026026026026026	0.0468468468468468
195	CARVEDILOL	8	SAMPLE	0.596029803845725	-0.74654362194258	0.026026026026026	0.0468468468468468
195	CARVEDILOL	12	SAMPLE	0.4952063274531	-1.01389834631481	0.026026026026026	0.0468468468468468
195	CARVEDILOL	18	SAMPLE	0.558091640278726	-0.841426058638421	0.026026026026026	0.0468468468468468
195	CARVEDILOL	24	SAMPLE	0.645482379064739	-0.631550382752114	0.026026026026026	0.0468468468468468
195	LOXAPINE_SUCCINATE	0	SAMPLE	1	0	1	1
195	LOXAPINE_SUCCINATE	1	SAMPLE	0.865088869930365	-0.209079747546065	0.147147147147147	0.220720720720721
195	LOXAPINE_SUCCINATE	2	SAMPLE	1.02068587274298	0.0295389293246036	1	1
195	LOXAPINE_SUCCINATE	4	SAMPLE	0.897804555404382	-0.155526678470575	0.478478478478478	0.615186615186615
195	LOXAPINE_SUCCINATE	6	SAMPLE	0.749956696563561	-0.415120799887674	0.147147147147147	0.220720720720721
195	LOXAPINE_SUCCINATE	8	SAMPLE	0.773055397728767	-0.371356292425643	0.147147147147147	0.220720720720721
195	LOXAPINE_SUCCINATE	12	SAMPLE	0.638348926637939	-0.647582866625559	0.147147147147147	0.220720720720721
195	LOXAPINE_SUCCINATE	18	SAMPLE	0.552508054217187	-0.855932599262027	0.147147147147147	0.220720720720721
195	LOXAPINE_SUCCINATE	24	SAMPLE	0.575496094737344	-0.797121956490211	0.147147147147147	0.220720720720721
195	METOLAZONE	0	SAMPLE	1	0	1	1
195	METOLAZONE	1	SAMPLE	0.901155928203747	-0.150151335815399	0.192192192192192	0.247104247104247
195	METOLAZONE	2	SAMPLE	1.10236880898133	0.140606973339385	0.0540540540540541	0.0810810810810811
195	METOLAZONE	4	SAMPLE	0.990748712886487	-0.0134089069444066	0.891891891891892	1
195	METOLAZONE	6	SAMPLE	0.744191132153527	-0.426254895601256	0.0500500500500501	0.0810810810810811
195	METOLAZONE	8	SAMPLE	0.75617530091644	-0.403207367788224	0.026026026026026	0.0780780780780781
195	METOLAZONE	12	SAMPLE	0.705823013603861	-0.502621624431269	0.0500500500500501	0.0810810810810811
195	METOLAZONE	18	SAMPLE	0.661893629542701	-0.595328709367838	0.026026026026026	0.0780780780780781
195	METOLAZONE	24	SAMPLE	0.668097867243779	-0.581868641521322	0.026026026026026	0.0780780780780781
195	TRIMIPRAMINE_MALEATE	0	SAMPLE	1	0	1	1
195	TRIMIPRAMINE_MALEATE	1	SAMPLE	0.962981057420192	-0.0544206754632109	0.47047047047047	0.566441441441441
195	TRIMIPRAMINE_MALEATE	2	SAMPLE	1.07294607049672	0.101577563715843	0.503503503503503	0.566441441441441
195	TRIMIPRAMINE_MALEATE	4	SAMPLE	0.934597881067974	-0.0975823285772141	0.343343343343343	0.515015015015015
195	TRIMIPRAMINE_MALEATE	6	SAMPLE	0.807839688873926	-0.307859068015696	0.026026026026026	0.0468468468468468
195	TRIMIPRAMINE_MALEATE	8	SAMPLE	0.736082236234271	-0.442061139502227	0.026026026026026	0.0468468468468468
195	TRIMIPRAMINE_MALEATE	12	SAMPLE	0.580155401529057	-0.785488699844193	0.026026026026026	0.0468468468468468
195	TRIMIPRAMINE_MALEATE	18	SAMPLE	0.503689849422897	-0.989392437416784	0.026026026026026	0.0468468468468468
195	TRIMIPRAMINE_MALEATE	24	SAMPLE	0.565093643843521	-0.823438132998282	0.026026026026026	0.0468468468468468
195	ZALEPLON	0	SAMPLE	1	0	1	1
195	ZALEPLON	1	SAMPLE	0.914712038588397	-0.128610456284394	0.104104104104104	0.133848133848134
195	ZALEPLON	2	SAMPLE	0.937997471155737	-0.0923440616520363	0.214214214214214	0.240990990990991
195	ZALEPLON	4	SAMPLE	0.790274776382343	-0.339573733244012	0.0560560560560561	0.0840840840840841
195	ZALEPLON	6	SAMPLE	0.713546983501838	-0.486919667802336	0.0560560560560561	0.0840840840840841
195	ZALEPLON	8	SAMPLE	0.670529415610112	-0.576627471446705	0.0560560560560561	0.0840840840840841
195	ZALEPLON	12	SAMPLE	0.570898077356256	-0.808694891186722	0.0560560560560561	0.0840840840840841
195	ZALEPLON	18	SAMPLE	0.519546846303799	-0.944674255511297	0.0560560560560561	0.0840840840840841
195	ZALEPLON	24	SAMPLE	0.514808927695753	-0.957891022232578	0.0560560560560561	0.0840840840840841
195	PHENYTOIN_SODIUM	0	SAMPLE	1	0	1	1
195	PHENYTOIN_SODIUM	1	SAMPLE	0.976797466964642	-0.0338686357601289	0.882882882882883	0.993243243243243
195	PHENYTOIN_SODIUM	2	SAMPLE	0.958027698162198	-0.0618607276278025	0.687687687687688	0.884169884169884
195	PHENYTOIN_SODIUM	4	SAMPLE	0.885913529817623	-0.174762204449349	0.0510510510510511	0.0765765765765766
195	PHENYTOIN_SODIUM	6	SAMPLE	0.816121089423503	-0.293144871428056	0.026026026026026	0.0468468468468468
195	PHENYTOIN_SODIUM	8	SAMPLE	0.772020793796955	-0.373288388969468	0.026026026026026	0.0468468468468468
195	PHENYTOIN_SODIUM	12	SAMPLE	0.661971842019097	-0.595158243781436	0.026026026026026	0.0468468468468468
195	PHENYTOIN_SODIUM	18	SAMPLE	0.629171455068232	-0.668474876399619	0.026026026026026	0.0468468468468468
195	PHENYTOIN_SODIUM	24	SAMPLE	0.676939636221078	-0.562900902752093	0.026026026026026	0.0468468468468468
195	SERTRALINE_HYDROCHLORIDE	0	SAMPLE	1	0	1	1
195	SERTRALINE_HYDROCHLORIDE	1	SAMPLE	0.955436940768485	-0.0657674370093036	0.194194194194194	0.24967824967825
195	SERTRALINE_HYDROCHLORIDE	2	SAMPLE	0.970077943658949	-0.0438274255127515	0.363363363363363	0.408783783783784
195	SERTRALINE_HYDROCHLORIDE	4	SAMPLE	0.759726015197434	-0.396448870782337	0.026026026026026	0.0585585585585586
195	SERTRALINE_HYDROCHLORIDE	6	SAMPLE	0.685532393492781	-0.544703255539002	0.108108108108108	0.162162162162162
195	SERTRALINE_HYDROCHLORIDE	8	SAMPLE	0.58037612637336	-0.784939919161446	0.026026026026026	0.0585585585585586
195	SERTRALINE_HYDROCHLORIDE	12	SAMPLE	0.496132146151998	-1.01120365732706	0.026026026026026	0.0585585585585586
195	SERTRALINE_HYDROCHLORIDE	18	SAMPLE	0.443275722068928	-1.17372374571581	0.026026026026026	0.0585585585585586
195	SERTRALINE_HYDROCHLORIDE	24	SAMPLE	0.358109823535057	-1.48152600021406	0.0500500500500501	0.0900900900900901
195	CETIRIZINE_HYDROCHLORIDE	0	SAMPLE	1	0	1	1
195	CETIRIZINE_HYDROCHLORIDE	1	SAMPLE	0.943908225914	-0.0832814984942302	0.2002002002002	0.225225225225225
195	CETIRIZINE_HYDROCHLORIDE	2	SAMPLE	0.941868142074831	-0.0864029926819053	0.113113113113113	0.145431145431145
195	CETIRIZINE_HYDROCHLORIDE	4	SAMPLE	0.770870193791668	-0.375440148546455	0.026026026026026	0.039039039039039
195	CETIRIZINE_HYDROCHLORIDE	6	SAMPLE	0.703587915473118	-0.507197390981305	0.026026026026026	0.039039039039039
195	CETIRIZINE_HYDROCHLORIDE	8	SAMPLE	0.621314739462596	-0.6866038151171	0.026026026026026	0.039039039039039
195	CETIRIZINE_HYDROCHLORIDE	12	SAMPLE	0.532197836917316	-0.909965448253279	0.026026026026026	0.039039039039039
195	CETIRIZINE_HYDROCHLORIDE	18	SAMPLE	0.494502967553754	-1.01594891614314	0.026026026026026	0.039039039039039
195	CETIRIZINE_HYDROCHLORIDE	24	SAMPLE	0.55719492250879	-0.843745983582735	0.026026026026026	0.039039039039039
195	REBAMIPIDE	1	SAMPLE	0.938561253895082	-0.0914771912729679	0.195195195195195	0.250965250965251
195	REBAMIPIDE	2	SAMPLE	0.968072733792098	-0.0468126499297078	0.65965965965966	0.742117117117117
195	REBAMIPIDE	4	SAMPLE	0.800136683319551	-0.321681625507811	0.033033033033033	0.0495495495495495
195	REBAMIPIDE	6	SAMPLE	0.67975637804162	-0.556910312004967	0.033033033033033	0.0495495495495495
195	REBAMIPIDE	8	SAMPLE	0.669777306951331	-0.578246598662675	0.033033033033033	0.0495495495495495
195	REBAMIPIDE	12	SAMPLE	0.576816846593845	-0.793814794139293	0.033033033033033	0.0495495495495495
195	REBAMIPIDE	18	SAMPLE	0.540362951725768	-0.88799933064893	0.033033033033033	0.0495495495495495
195	REBAMIPIDE	24	SAMPLE	0.565014747922101	-0.823639569879192	0.033033033033033	0.0495495495495495
195	REBAMIPIDE	0	SAMPLE	1	0	1	1
195	FLUPHENAZINE_HYDROCHLORIDE	0	SAMPLE	1	0	1	1
195	FLUPHENAZINE_HYDROCHLORIDE	1	SAMPLE	1.15938322805954	0.213357520472912	0.337337337337337	0.433719433719434
195	FLUPHENAZINE_HYDROCHLORIDE	2	SAMPLE	1.13154037706636	0.178288065607092	0.701701701701702	0.789414414414414
195	FLUPHENAZINE_HYDROCHLORIDE	4	SAMPLE	0.731670565498815	-0.450733873291977	0.026026026026026	0.039039039039039
195	FLUPHENAZINE_HYDROCHLORIDE	6	SAMPLE	0.622101977672294	-0.684777002275946	0.026026026026026	0.039039039039039
195	FLUPHENAZINE_HYDROCHLORIDE	8	SAMPLE	0.527116757526807	-0.923805537487855	0.026026026026026	0.039039039039039
195	FLUPHENAZINE_HYDROCHLORIDE	12	SAMPLE	0.389415691807484	-1.36061707514165	0.026026026026026	0.039039039039039
195	FLUPHENAZINE_HYDROCHLORIDE	18	SAMPLE	0.503646519358789	-0.989516551010984	0.026026026026026	0.039039039039039
195	FLUPHENAZINE_HYDROCHLORIDE	24	SAMPLE	0.519526269641107	-0.944731394607232	0.026026026026026	0.039039039039039
195	TOLAZAMIDE	0	SAMPLE	1	0	1	1
195	TOLAZAMIDE	1	SAMPLE	0.922635965132296	-0.116166563911605	0.118118118118118	0.132882882882883
195	TOLAZAMIDE	2	SAMPLE	0.94093259600316	-0.0878367161364463	0.0570570570570571	0.0733590733590734
195	TOLAZAMIDE	4	SAMPLE	0.786275775044788	-0.346892688879799	0.026026026026026	0.039039039039039
195	TOLAZAMIDE	6	SAMPLE	0.678867429167126	-0.558798225802806	0.026026026026026	0.039039039039039
195	TOLAZAMIDE	8	SAMPLE	0.631311895321617	-0.663575159943873	0.026026026026026	0.039039039039039
195	TOLAZAMIDE	12	SAMPLE	0.537847448917251	-0.894731059464594	0.026026026026026	0.039039039039039
195	TOLAZAMIDE	18	SAMPLE	0.513912183897789	-0.960406238734661	0.026026026026026	0.039039039039039
195	TOLAZAMIDE	24	SAMPLE	0.598605322874404	-0.740322987367146	0.026026026026026	0.039039039039039
195	RAMELTEON	0	SAMPLE	1	0	1	1
195	RAMELTEON	1	SAMPLE	0.984772244268032	-0.022137994743674	1	1
195	RAMELTEON	2	SAMPLE	1.04199805358705	0.0593525827191729	0.327327327327327	0.420849420849421
195	RAMELTEON	4	SAMPLE	0.91537979251188	-0.127557650845537	0.116116116116116	0.174174174174174
195	RAMELTEON	6	SAMPLE	0.790588444083425	-0.339001227239801	0.026026026026026	0.0468468468468468
195	RAMELTEON	8	SAMPLE	0.739388105967706	-0.435596258826938	0.026026026026026	0.0468468468468468
195	RAMELTEON	12	SAMPLE	0.607028978886702	-0.720162704109545	0.026026026026026	0.0468468468468468
195	RAMELTEON	18	SAMPLE	0.556513290960576	-0.845511951661657	0.026026026026026	0.0468468468468468
195	RAMELTEON	24	SAMPLE	0.594806104329487	-0.749508641443419	0.026026026026026	0.0468468468468468
195	IS_MIFEPRISTONE	0	INT_STD	1	0	1	1
195	IS_MIFEPRISTONE	1	INT_STD	0.950524269580633	-0.0732046314468637	0.211038462606324	0.237418270432115
195	IS_MIFEPRISTONE	2	INT_STD	1.16028766421157	0.214482529733325	0.00038687935225796	0.00058031902838694
195	IS_MIFEPRISTONE	4	INT_STD	1.05083590132314	0.0715373954358021	0.179860096616547	0.231248695649846
195	IS_MIFEPRISTONE	6	INT_STD	0.839881067412774	-0.251743047474394	0.000155726103997225	0.000280306987195006
195	IS_MIFEPRISTONE	8	INT_STD	0.703470127069154	-0.507438934317161	9.49972020560662e-11	2.13743704626149e-10
195	IS_MIFEPRISTONE	12	INT_STD	0.572139803124672	-0.805560380347601	5.11408934286368e-15	2.30134020428866e-14
195	IS_MIFEPRISTONE	18	INT_STD	0.556096771729032	-0.846592132900363	1.85425459978203e-15	1.66882913980383e-14
195	IS_MIFEPRISTONE	24	INT_STD	0.622213266909707	-0.684518938361601	1.8303001548239e-13	5.49090046447171e-13
195	BEZAFIBRATE	0	SAMPLE	1	0	1	1
195	BEZAFIBRATE	1	SAMPLE	0.935624021443303	-0.0959991926110392	0.197197197197197	0.253539253539254
195	BEZAFIBRATE	2	SAMPLE	0.977573123094893	-0.0327234739192838	0.693693693693694	0.780405405405405
195	BEZAFIBRATE	4	SAMPLE	0.799162743747957	-0.323438767341264	0.026026026026026	0.039039039039039
195	BEZAFIBRATE	6	SAMPLE	0.690654815835872	-0.533963252447896	0.026026026026026	0.039039039039039
195	BEZAFIBRATE	8	SAMPLE	0.655320739740883	-0.609726903693658	0.026026026026026	0.039039039039039
195	BEZAFIBRATE	12	SAMPLE	0.546790176367715	-0.870940771169601	0.026026026026026	0.039039039039039
195	BEZAFIBRATE	18	SAMPLE	0.517604389218752	-0.95007824363639	0.026026026026026	0.039039039039039
195	BEZAFIBRATE	24	SAMPLE	0.510550376140761	-0.969874775659334	0.026026026026026	0.039039039039039
195	SULFASALAZINE	6	SAMPLE	1	0	1	1
195	SULFASALAZINE	8	SAMPLE	1	0	1	1
195	SULFASALAZINE	12	SAMPLE	1	0	1	1
195	SULFASALAZINE	18	SAMPLE	1	0	1	1
195	SULFASALAZINE	24	SAMPLE	1	0	1	1
195	SULFASALAZINE	2	SAMPLE	1	0	1	1
195	SULFASALAZINE	1	SAMPLE	1	0	1	1
195	SULFASALAZINE	4	SAMPLE	1	0	1	1
195	CLOPIDOGREL_SULFATE	0	SAMPLE	1	0	1	1
195	CLOPIDOGREL_SULFATE	1	SAMPLE	0.845997485956022	-0.241274718781108	0.386386386386386	0.434684684684685
195	CLOPIDOGREL_SULFATE	2	SAMPLE	0.617083086226038	-0.696463342925667	0.026026026026026	0.0334620334620335
195	CLOPIDOGREL_SULFATE	4	SAMPLE	0.452749969303995	-1.14321355152523	0.026026026026026	0.0334620334620335
195	CLOPIDOGREL_SULFATE	6	SAMPLE	0.414638637272387	-1.27007353752327	0.026026026026026	0.0334620334620335
195	CLOPIDOGREL_SULFATE	8	SAMPLE	0.278715555589711	-1.84313457093197	0.026026026026026	0.0334620334620335
195	CLOPIDOGREL_SULFATE	12	SAMPLE	0.232230124678222	-2.10637296547064	0.026026026026026	0.0334620334620335
195	CLOPIDOGREL_SULFATE	18	SAMPLE	0.178378117249655	-2.48698945312565	0.026026026026026	0.0334620334620335
195	CLOPIDOGREL_SULFATE	24	SAMPLE	0.144549412879707	-2.7903653458943	0.026026026026026	0.0334620334620335
195	ISRADIPINE	0	SAMPLE	1	0	1	1
195	ISRADIPINE	1	SAMPLE	1	0	1	1
195	ISRADIPINE	4	SAMPLE	1	0	1	1
195	ISRADIPINE	6	SAMPLE	1	0	1	1
195	ISRADIPINE	8	SAMPLE	1	0	1	1
195	ISRADIPINE	12	SAMPLE	1	0	1	1
195	ISRADIPINE	18	SAMPLE	1	0	1	1
195	ISRADIPINE	24	SAMPLE	1	0	1	1
195	ISRADIPINE	2	SAMPLE	1	0	1	1
195	NITRENDIPINE	1	SAMPLE	1	0	1	1
195	NITRENDIPINE	2	SAMPLE	1	0	1	1
195	NITRENDIPINE	4	SAMPLE	1	0	1	1
195	NITRENDIPINE	6	SAMPLE	1	0	1	1
195	NITRENDIPINE	12	SAMPLE	1	0	1	1
195	NITRENDIPINE	18	SAMPLE	1	0	1	1
195	NITRENDIPINE	24	SAMPLE	1	0	1	1
195	NITRENDIPINE	8	SAMPLE	1	0	1	1
195	FINASTERIDE	0	SAMPLE	1	0	1	1
195	FINASTERIDE	1	SAMPLE	1.01297302137026	0.0185957511838256	0.498498498498498	0.640926640926641
195	FINASTERIDE	2	SAMPLE	0.967132437236985	-0.0482146318012857	0.871871871871872	0.980855855855856
195	FINASTERIDE	4	SAMPLE	0.811791362248854	-0.300819105562573	0.114114114114114	0.171171171171171
195	FINASTERIDE	6	SAMPLE	0.728806698659022	-0.456391875487054	0.026026026026026	0.0468468468468468
195	FINASTERIDE	8	SAMPLE	0.638646180927045	-0.646911215976341	0.026026026026026	0.0468468468468468
195	FINASTERIDE	12	SAMPLE	0.553630840022456	-0.853003784303983	0.026026026026026	0.0468468468468468
195	FINASTERIDE	18	SAMPLE	0.515591140545507	-0.955700620948997	0.026026026026026	0.0468468468468468
195	FINASTERIDE	24	SAMPLE	0.556910256260557	-0.84448323281449	0.026026026026026	0.0468468468468468
195	BETAMETHASONE_VALERATE	0	SAMPLE	1	0	1	1
195	BETAMETHASONE_VALERATE	1	SAMPLE	0.916065690446788	-0.126477038176779	0.342342342342342	0.44015444015444
195	BETAMETHASONE_VALERATE	2	SAMPLE	0.969216934402222	-0.0451084827470179	0.88988988988989	1
195	BETAMETHASONE_VALERATE	4	SAMPLE	0.748888660803094	-0.417176849430528	0.0520520520520521	0.0780780780780781
195	BETAMETHASONE_VALERATE	6	SAMPLE	0.611962489645748	-0.708484869519359	0.026026026026026	0.0468468468468468
195	BETAMETHASONE_VALERATE	8	SAMPLE	0.602151322766191	-0.731802007951069	0.026026026026026	0.0468468468468468
195	BETAMETHASONE_VALERATE	12	SAMPLE	0.50136826842929	-0.996057403917638	0.026026026026026	0.0468468468468468
195	BETAMETHASONE_VALERATE	18	SAMPLE	0.482781366150595	-1.05055810123213	0.026026026026026	0.0468468468468468
195	BETAMETHASONE_VALERATE	24	SAMPLE	0.459266172771184	-1.12259756905218	0.026026026026026	0.0468468468468468
195	IS_IPRIFLAVONE	0	INT_STD	1	0	1	1
195	IS_IPRIFLAVONE	1	INT_STD	0.754106628815537	-0.407159563452991	9.94221669805138e-10	1.49133250470771e-09
195	IS_IPRIFLAVONE	2	INT_STD	1.10296290738989	0.141384273953348	0.000737859276394335	0.000830091685943627
195	IS_IPRIFLAVONE	4	INT_STD	0.838561744864788	-0.254011078860863	1.8596577637017e-06	2.39098855333076e-06
195	IS_IPRIFLAVONE	6	INT_STD	0.765256220301294	-0.385985228298953	4.41428979434121e-10	7.94572162981418e-10
195	IS_IPRIFLAVONE	8	INT_STD	0.680355326570509	-0.555639680886504	4.06235853597911e-13	9.14030670595301e-13
195	IS_IPRIFLAVONE	12	INT_STD	0.553482868246789	-0.853389432402497	6.76300766416832e-16	3.04335344887574e-15
195	IS_IPRIFLAVONE	18	INT_STD	0.545070868641973	-0.875484277490575	2.52904037628233e-16	2.2761363386541e-15
195	IS_IPRIFLAVONE	24	INT_STD	0.615145268308906	-0.701000947653853	4.29248222154781e-15	1.28774466646434e-14
195	PROCARBAZINE_HYDROCHLORIDE	0	SAMPLE	1	0	1	1
195	PROCARBAZINE_HYDROCHLORIDE	1	SAMPLE	0.987940351129459	-0.0175041560405143	0.88988988988989	1
195	PROCARBAZINE_HYDROCHLORIDE	2	SAMPLE	0.800497466405159	-0.321031258305102	0.346346346346346	0.445302445302445
195	PROCARBAZINE_HYDROCHLORIDE	4	SAMPLE	0.729185497325898	-0.455642226796207	0.117117117117117	0.175675675675676
195	PROCARBAZINE_HYDROCHLORIDE	6	SAMPLE	0.356354239609919	-1.48861600641824	0.026026026026026	0.0468468468468468
195	PROCARBAZINE_HYDROCHLORIDE	8	SAMPLE	0.179461710955793	-2.47825202413475	0.026026026026026	0.0468468468468468
195	PROCARBAZINE_HYDROCHLORIDE	12	SAMPLE	0.134602084857179	-2.89322733880378	0.026026026026026	0.0468468468468468
195	PROCARBAZINE_HYDROCHLORIDE	18	SAMPLE	0.0458359110462565	-4.44737784062768	0.026026026026026	0.0468468468468468
195	PROCARBAZINE_HYDROCHLORIDE	24	SAMPLE	0.0150676795054308	-6.05239893765519	0.026026026026026	0.0468468468468468
195	TINIDAZOLE	1	SAMPLE	1	0	1	1
195	TINIDAZOLE	2	SAMPLE	1	0	1	1
195	TINIDAZOLE	4	SAMPLE	1	0	1	1
195	TINIDAZOLE	6	SAMPLE	1	0	1	1
195	TINIDAZOLE	8	SAMPLE	1	0	1	1
195	TINIDAZOLE	12	SAMPLE	1	0	1	1
195	TINIDAZOLE	24	SAMPLE	1	0	1	1
195	TINIDAZOLE	18	SAMPLE	1	0	1	1
195	DOXYLAMINE_SUCCINATE	1	SAMPLE	1.10029383076011	0.137888843362308	0.675675675675676	0.760135135135135
195	DOXYLAMINE_SUCCINATE	2	SAMPLE	1.13314693701619	0.180334949913717	0.675675675675676	0.760135135135135
195	DOXYLAMINE_SUCCINATE	4	SAMPLE	1.15952054285398	0.213528379976182	0.12012012012012	0.36036036036036
195	DOXYLAMINE_SUCCINATE	6	SAMPLE	1.17133555718527	0.228154429672182	0.377377377377377	0.566066066066066
195	DOXYLAMINE_SUCCINATE	8	SAMPLE	1.20921330129167	0.274068753745795	0.12012012012012	0.36036036036036
195	DOXYLAMINE_SUCCINATE	12	SAMPLE	1.21682553493121	0.283122333267173	0.026026026026026	0.234234234234234
195	DOXYLAMINE_SUCCINATE	18	SAMPLE	1.10626977435341	0.14570324331462	0.194194194194194	0.378378378378378
195	DOXYLAMINE_SUCCINATE	0	SAMPLE	1	0	1	1
195	DOXYLAMINE_SUCCINATE	24	SAMPLE	1.32263111494549	0.403410746540052	0.21021021021021	0.378378378378378
195	METHYLPHENIDATE_HYDROCHLORIDE	0	SAMPLE	1	0	1	1
195	METHYLPHENIDATE_HYDROCHLORIDE	1	SAMPLE	0.965143772401112	-0.0511842257913909	0.471471471471471	0.707207207207207
195	METHYLPHENIDATE_HYDROCHLORIDE	2	SAMPLE	1.01944246494452	0.0277803551666703	0.469469469469469	0.707207207207207
195	METHYLPHENIDATE_HYDROCHLORIDE	4	SAMPLE	0.996148164053312	-0.00556775455436006	0.887887887887888	1
195	METHYLPHENIDATE_HYDROCHLORIDE	6	SAMPLE	0.946915261860116	-0.0786927682053924	1	1
195	METHYLPHENIDATE_HYDROCHLORIDE	8	SAMPLE	0.860613422958602	-0.216562752759647	0.33033033033033	0.707207207207207
195	METHYLPHENIDATE_HYDROCHLORIDE	12	SAMPLE	0.72559818971772	-0.462757238371156	0.026026026026026	0.117117117117117
195	METHYLPHENIDATE_HYDROCHLORIDE	18	SAMPLE	0.699805769886669	-0.514973535264491	0.0580580580580581	0.174174174174174
195	METHYLPHENIDATE_HYDROCHLORIDE	24	SAMPLE	0.663829236807736	-0.59111592393957	0.026026026026026	0.117117117117117
195	TOPOTECAN_HYDROCHLORIDE	0	SAMPLE	1	0	1	1
195	TOPOTECAN_HYDROCHLORIDE	1	SAMPLE	1.09278079820355	0.128004038649225	0.332332332332332	0.427284427284427
195	TOPOTECAN_HYDROCHLORIDE	2	SAMPLE	1.09878518106411	0.135909358528329	0.332332332332332	0.427284427284427
195	TOPOTECAN_HYDROCHLORIDE	4	SAMPLE	1.16655937951965	0.222259744405877	0.332332332332332	0.427284427284427
195	TOPOTECAN_HYDROCHLORIDE	6	SAMPLE	1.23107263110399	0.299915880784542	0.183183183183183	0.427284427284427
195	TOPOTECAN_HYDROCHLORIDE	8	SAMPLE	1.24397130849171	0.314953210891287	0.1001001001001	0.427284427284427
195	TOPOTECAN_HYDROCHLORIDE	12	SAMPLE	1.25971644332666	0.333099025911943	0.1001001001001	0.427284427284427
195	TOPOTECAN_HYDROCHLORIDE	18	SAMPLE	1.16215444846661	0.216801813346443	0.332332332332332	0.427284427284427
195	TOPOTECAN_HYDROCHLORIDE	24	SAMPLE	1.05495781317852	0.0771853079987623	0.621621621621622	0.699324324324324
195	BUPROPION	0	SAMPLE	1	0	1	1
195	BUPROPION	1	SAMPLE	0.682249612660067	-0.551628424462419	0.026026026026026	0.0585585585585586
195	BUPROPION	2	SAMPLE	0.908343733028557	-0.13868975321379	0.688688688688689	0.885456885456886
195	BUPROPION	4	SAMPLE	1.22843401312311	0.296820363604131	0.11011011011011	0.16966966966967
195	BUPROPION	6	SAMPLE	0.995079024446939	-0.00711699269781586	0.884884884884885	0.995495495495496
195	BUPROPION	8	SAMPLE	0.824202320412843	-0.278929569580781	0.113113113113113	0.16966966966967
195	BUPROPION	12	SAMPLE	0.313562340462853	-1.67317579592533	0.026026026026026	0.0585585585585586
195	BUPROPION	18	SAMPLE	0.253291267882437	-1.98113075332788	0.026026026026026	0.0585585585585586
195	BUPROPION	24	SAMPLE	0.235977290471774	-2.08328006792817	0.026026026026026	0.0585585585585586
195	PRAZOSIN_HYDROCHLORIDE	0	SAMPLE	1	0	1	1
195	PRAZOSIN_HYDROCHLORIDE	1	SAMPLE	0.99381244412392	-0.00895448803308269	1	1
195	PRAZOSIN_HYDROCHLORIDE	2	SAMPLE	1.03100057736511	0.0440451406221724	1	1
195	PRAZOSIN_HYDROCHLORIDE	4	SAMPLE	0.966792452899968	-0.0487218838921496	0.680680680680681	1
195	PRAZOSIN_HYDROCHLORIDE	6	SAMPLE	0.884445560306379	-0.177154750494095	0.35035035035035	0.817484150817484
195	PRAZOSIN_HYDROCHLORIDE	8	SAMPLE	0.836235647087989	-0.258018550930194	0.109109109109109	0.381881881881882
195	PRAZOSIN_HYDROCHLORIDE	12	SAMPLE	0.705359195889635	-0.503569974737536	0.108108108108108	0.381881881881882
195	MIANSERIN_HYDROCHLORIDE	0	SAMPLE	1	0	1	1
195	MIANSERIN_HYDROCHLORIDE	1	SAMPLE	0.94248635384544	-0.0854563649750635	0.687687687687688	1
195	MIANSERIN_HYDROCHLORIDE	2	SAMPLE	1.05895522339573	0.08264158805484	0.881881881881882	1
195	MIANSERIN_HYDROCHLORIDE	4	SAMPLE	0.968181502944179	-0.0466505630368852	1	1
195	MIANSERIN_HYDROCHLORIDE	6	SAMPLE	0.872979037711576	-0.195981083131897	0.687687687687688	1
195	MIANSERIN_HYDROCHLORIDE	8	SAMPLE	0.753740204962311	-0.407860745926538	0.201201201201201	0.452702702702703
195	MIANSERIN_HYDROCHLORIDE	12	SAMPLE	0.657301728709453	-0.605372315532159	0.122122122122122	0.366366366366366
195	MIANSERIN_HYDROCHLORIDE	18	SAMPLE	0.562339609675332	-0.830486424907867	0.026026026026026	0.117117117117117
195	MIANSERIN_HYDROCHLORIDE	24	SAMPLE	0.592666648739763	-0.754707220191924	0.026026026026026	0.117117117117117
195	CHLORMEZANONE	0	SAMPLE	1	0	1	1
195	CHLORMEZANONE	1	SAMPLE	1.07038003288159	0.0981231089737433	0.4994994994995	0.899099099099099
195	CHLORMEZANONE	2	SAMPLE	1.10983532613503	0.150345629915257	0.355355355355355	0.799549549549549
195	CHLORMEZANONE	4	SAMPLE	1.10770914608676	0.147579119128161	0.341341341341341	0.799549549549549
195	CHLORMEZANONE	6	SAMPLE	1.07971773241711	0.110654201955988	0.189189189189189	0.799549549549549
195	CHLORMEZANONE	8	SAMPLE	1.03558451295989	0.0504452951835823	0.894894894894895	1
195	CHLORMEZANONE	12	SAMPLE	0.966479652590615	-0.0491887353588916	1	1
195	CHLORMEZANONE	18	SAMPLE	0.913473130144073	-0.130565802354277	0.209209209209209	0.799549549549549
195	CHLORMEZANONE	24	SAMPLE	0.936279935908196	-0.0949881529358881	0.641641641641642	0.962462462462462
195	ORPHENADRINE_CITRATE	0	SAMPLE	1	0	1	1
195	ORPHENADRINE_CITRATE	1	SAMPLE	0.96406948671286	-0.0527909603375206	0.680680680680681	0.778153153153153
195	ORPHENADRINE_CITRATE	2	SAMPLE	1.07313426217316	0.101830586116633	0.691691691691692	0.778153153153153
195	ORPHENADRINE_CITRATE	4	SAMPLE	1.00933591364263	0.0134063927742156	0.664664664664665	0.778153153153153
195	ORPHENADRINE_CITRATE	6	SAMPLE	0.952951329681126	-0.0695255619911146	0.481481481481481	0.778153153153153
195	ORPHENADRINE_CITRATE	8	SAMPLE	0.908722825059885	-0.138087778344858	0.338338338338338	0.761261261261261
195	ORPHENADRINE_CITRATE	12	SAMPLE	0.784038079177279	-0.351004370003361	0.113113113113113	0.339339339339339
195	ORPHENADRINE_CITRATE	18	SAMPLE	0.713145089827286	-0.487732471121871	0.0570570570570571	0.339339339339339
195	ORPHENADRINE_CITRATE	24	SAMPLE	0.759418794511974	-0.397032390882042	0.113113113113113	0.339339339339339
195	PERINDOPRIL_ERBUMINE	0	SAMPLE	1	0	1	1
195	PERINDOPRIL_ERBUMINE	1	SAMPLE	0.947725909530711	-0.077458215232194	0.188188188188188	0.211711711711712
195	PERINDOPRIL_ERBUMINE	2	SAMPLE	0.940589325450733	-0.08836313543937	0.112112112112112	0.144144144144144
195	PERINDOPRIL_ERBUMINE	4	SAMPLE	0.862946654520412	-0.212656716986718	0.026026026026026	0.0585585585585586
195	PERINDOPRIL_ERBUMINE	6	SAMPLE	0.805763155886393	-0.311572256185711	0.026026026026026	0.0585585585585586
195	PERINDOPRIL_ERBUMINE	8	SAMPLE	0.794466613300906	-0.331941501918077	0.026026026026026	0.0585585585585586
195	PERINDOPRIL_ERBUMINE	12	SAMPLE	0.689107275726893	-0.537199505118785	0.026026026026026	0.0585585585585586
195	PERINDOPRIL_ERBUMINE	18	SAMPLE	0.677207916776227	-0.562329255990722	0.0750750750750751	0.112612612612613
195	PERINDOPRIL_ERBUMINE	24	SAMPLE	0.697559724651352	-0.519611349960529	0.0750750750750751	0.112612612612613
195	OXCARBAZEPINE	0	SAMPLE	1	0	1	1
195	OXCARBAZEPINE	1	SAMPLE	0.920788447298201	-0.11905836212329	0.4004004004004	0.45045045045045
195	OXCARBAZEPINE	2	SAMPLE	1.07167286021543	0.0998645746637352	0.198198198198198	0.297297297297297
195	OXCARBAZEPINE	4	SAMPLE	0.928952397852562	-0.106323424158416	0.4004004004004	0.45045045045045
195	OXCARBAZEPINE	6	SAMPLE	0.79873263836075	-0.324215427604654	0.0920920920920921	0.165765765765766
195	OXCARBAZEPINE	8	SAMPLE	0.742671628982045	-0.429203628343208	0.0920920920920921	0.165765765765766
195	OXCARBAZEPINE	12	SAMPLE	0.595973960464857	-0.746678797637685	0.0920920920920921	0.165765765765766
195	OXCARBAZEPINE	18	SAMPLE	0.521751026807627	-0.938566560271175	0.0920920920920921	0.165765765765766
195	OXCARBAZEPINE	24	SAMPLE	0.451829033036489	-1.14615111837501	0.0920920920920921	0.165765765765766
195	ANAGRELIDE_HYDROCHLORIDE	1	SAMPLE	1.00934831970471	0.0134241252793269	1	1
195	ANAGRELIDE_HYDROCHLORIDE	2	SAMPLE	1.02502325823868	0.0356566455013765	0.866866866866867	1
195	ANAGRELIDE_HYDROCHLORIDE	4	SAMPLE	0.91678670624378	-0.125341970268136	0.217217217217217	0.325825825825826
195	ANAGRELIDE_HYDROCHLORIDE	6	SAMPLE	0.797799985815292	-0.325900997113086	0.0560560560560561	0.100900900900901
195	ANAGRELIDE_HYDROCHLORIDE	8	SAMPLE	0.744748769429065	-0.425174260219274	0.0550550550550551	0.100900900900901
195	ANAGRELIDE_HYDROCHLORIDE	12	SAMPLE	0.677697730970225	-0.561286153778258	0.0550550550550551	0.100900900900901
195	ANAGRELIDE_HYDROCHLORIDE	18	SAMPLE	0.639025242250184	-0.646055174435128	0.0560560560560561	0.100900900900901
195	ANAGRELIDE_HYDROCHLORIDE	24	SAMPLE	0.666939936528506	-0.584371254278505	0.0550550550550551	0.100900900900901
195	ANAGRELIDE_HYDROCHLORIDE	0	SAMPLE	1	0	1	1
195	RESERPINE	0	SAMPLE	1	0	1	1
195	RESERPINE	1	SAMPLE	1.05951471585115	0.0834036257827997	0.673673673673674	0.866151866151866
195	RESERPINE	2	SAMPLE	0.959586033868618	-0.0595159345622998	0.891891891891892	1
195	RESERPINE	4	SAMPLE	0.864468245702954	-0.210115124204607	0.205205205205205	0.307807807807808
195	RESERPINE	6	SAMPLE	0.864965037657365	-0.209286275453294	0.113113113113113	0.203603603603604
195	RESERPINE	8	SAMPLE	0.788062578123073	-0.343617899770142	0.026026026026026	0.0585585585585586
195	RESERPINE	12	SAMPLE	0.746027683471978	-0.4226989281244	0.026026026026026	0.0585585585585586
195	RESERPINE	18	SAMPLE	0.72866915740529	-0.456664168279337	0.026026026026026	0.0585585585585586
195	RESERPINE	24	SAMPLE	0.733438437052827	-0.447252220039826	0.026026026026026	0.0585585585585586
195	NAFRONYL_OXALATE	1	SAMPLE	0.972800360449463	-0.0397843315473142	0.632632632632633	0.813384813384813
195	NAFRONYL_OXALATE	2	SAMPLE	0.983812630998238	-0.0235445171980058	0.850850850850851	0.957207207207207
195	NAFRONYL_OXALATE	4	SAMPLE	0.850132304160053	-0.234240712810976	0.0560560560560561	0.0840840840840841
195	NAFRONYL_OXALATE	6	SAMPLE	0.739436508420573	-0.435501818988618	0.0560560560560561	0.0840840840840841
195	NAFRONYL_OXALATE	8	SAMPLE	0.682845302274497	-0.550369320061995	0.0560560560560561	0.0840840840840841
195	NAFRONYL_OXALATE	12	SAMPLE	0.573761501885591	-0.801476925146137	0.0560560560560561	0.0840840840840841
195	NAFRONYL_OXALATE	18	SAMPLE	0.54251517499144	-0.882264602346459	0.0560560560560561	0.0840840840840841
195	NAFRONYL_OXALATE	24	SAMPLE	0.576025942545853	-0.795794306936039	0.0560560560560561	0.0840840840840841
195	NAFRONYL_OXALATE	0	SAMPLE	1	0	1	1
195	NEFAZODONE_HYDROCHLORIDE	0	SAMPLE	1	0	1	1
195	NEFAZODONE_HYDROCHLORIDE	1	SAMPLE	0.931532298510659	-0.102322303075971	0.682682682682683	0.768018018018018
195	NEFAZODONE_HYDROCHLORIDE	2	SAMPLE	0.866545388826151	-0.206652776523935	0.117117117117117	0.150579150579151
195	NEFAZODONE_HYDROCHLORIDE	4	SAMPLE	0.649266658091454	-0.623116970600345	0.026026026026026	0.039039039039039
195	NEFAZODONE_HYDROCHLORIDE	6	SAMPLE	0.587037642166564	-0.768475079753267	0.026026026026026	0.039039039039039
195	NEFAZODONE_HYDROCHLORIDE	8	SAMPLE	0.511686600522462	-0.966667640732113	0.026026026026026	0.039039039039039
195	NEFAZODONE_HYDROCHLORIDE	12	SAMPLE	0.476707717998484	-1.06882311175374	0.026026026026026	0.039039039039039
195	NEFAZODONE_HYDROCHLORIDE	18	SAMPLE	0.499386203134773	-1.0017721313385	0.026026026026026	0.039039039039039
195	NEFAZODONE_HYDROCHLORIDE	24	SAMPLE	0.495973226672101	-1.01166585086776	0.026026026026026	0.039039039039039
195	PIMOZIDE	1	SAMPLE	1.00127362951382	0.00183628985511383	0.860860860860861	0.968468468468468
195	PIMOZIDE	2	SAMPLE	0.882985990223773	-0.179537547155218	0.630630630630631	0.810810810810811
195	PIMOZIDE	4	SAMPLE	0.764755388984597	-0.386929726861373	0.223223223223223	0.334834834834835
195	PIMOZIDE	6	SAMPLE	0.670730435930533	-0.576195025755846	0.0620620620620621	0.13963963963964
195	PIMOZIDE	8	SAMPLE	0.346749640759097	-1.5280337070042	0.0620620620620621	0.13963963963964
195	PIMOZIDE	12	SAMPLE	0.403895103413741	-1.30794743912498	0.0620620620620621	0.13963963963964
195	PIMOZIDE	18	SAMPLE	0.50974052101124	-0.972165052339903	0.0560560560560561	0.13963963963964
195	PIMOZIDE	24	SAMPLE	0.666824130269029	-0.584621783020177	0.109109109109109	0.196396396396396
195	PIMOZIDE	0	SAMPLE	1	0	1	1
195	LOPERAMIDE_HYDROCHLORIDE	0	SAMPLE	1	0	1	1
195	LOPERAMIDE_HYDROCHLORIDE	1	SAMPLE	0.967501467722677	-0.0476642450260541	0.700700700700701	0.788288288288288
195	LOPERAMIDE_HYDROCHLORIDE	2	SAMPLE	0.976540280354246	-0.034248541232242	0.68968968968969	0.788288288288288
195	LOPERAMIDE_HYDROCHLORIDE	4	SAMPLE	0.848558851590487	-0.236913373889728	0.0510510510510511	0.0870870870870871
195	LOPERAMIDE_HYDROCHLORIDE	6	SAMPLE	0.732850387506551	-0.448409394800327	0.026026026026026	0.0585585585585586
195	LOPERAMIDE_HYDROCHLORIDE	8	SAMPLE	0.556496578629907	-0.845555277057484	0.026026026026026	0.0585585585585586
195	LOPERAMIDE_HYDROCHLORIDE	12	SAMPLE	0.576233880313867	-0.795273607031326	0.026026026026026	0.0585585585585586
195	LOPERAMIDE_HYDROCHLORIDE	18	SAMPLE	0.580205906881647	-0.785363111682578	0.026026026026026	0.0585585585585586
195	LOPERAMIDE_HYDROCHLORIDE	24	SAMPLE	0.629504597811757	-0.667711179665871	0.0580580580580581	0.0870870870870871
195	METAXALONE	0	SAMPLE	1	0	1	1
195	METAXALONE	1	SAMPLE	0.920488743804684	-0.119528015198603	0.35035035035035	0.394144144144144
195	METAXALONE	2	SAMPLE	0.927112965373473	-0.109182958134976	0.35035035035035	0.394144144144144
195	METAXALONE	4	SAMPLE	0.7812536606564	-0.356137050291244	0.026026026026026	0.039039039039039
195	METAXALONE	6	SAMPLE	0.701370307414805	-0.511751739649019	0.026026026026026	0.039039039039039
195	METAXALONE	8	SAMPLE	0.636785676802718	-0.65112020912842	0.026026026026026	0.039039039039039
195	METAXALONE	12	SAMPLE	0.550189232150238	-0.862000190194104	0.026026026026026	0.039039039039039
195	METAXALONE	18	SAMPLE	0.506172642008801	-0.982298561174133	0.026026026026026	0.039039039039039
195	METAXALONE	24	SAMPLE	0.476803509052765	-1.0685332414816	0.026026026026026	0.039039039039039
195	PITAVASTATIN_CALCIUM	0	SAMPLE	1	0	1	1
195	PITAVASTATIN_CALCIUM	1	SAMPLE	0.785746847427767	-0.347863516230438	0.0560560560560561	0.0698198198198198
195	PITAVASTATIN_CALCIUM	2	SAMPLE	0.901320059418187	-0.149888595793997	0.0560560560560561	0.0698198198198198
195	PITAVASTATIN_CALCIUM	4	SAMPLE	0.756449009003564	-0.402685258892228	0.0560560560560561	0.0698198198198198
195	PITAVASTATIN_CALCIUM	6	SAMPLE	0.595592022539256	-0.747603664540437	0.0620620620620621	0.0698198198198198
195	PITAVASTATIN_CALCIUM	8	SAMPLE	0.602450415153915	-0.731085590068176	0.0560560560560561	0.0698198198198198
195	PITAVASTATIN_CALCIUM	12	SAMPLE	0.530083694802311	-0.915707930412556	0.0560560560560561	0.0698198198198198
195	PITAVASTATIN_CALCIUM	18	SAMPLE	0.561731368682847	-0.832047725512654	0.0560560560560561	0.0698198198198198
195	PITAVASTATIN_CALCIUM	24	SAMPLE	0.624928042124168	-0.67823801590819	0.0560560560560561	0.0698198198198198
195	OXETHAZAINE	0	SAMPLE	1	0	1	1
195	OXETHAZAINE	1	SAMPLE	0.902724191871942	-0.147642824565945	0.684684684684685	0.88030888030888
195	OXETHAZAINE	2	SAMPLE	0.976531779897279	-0.0342610994653578	0.87987987987988	0.989864864864865
195	OXETHAZAINE	4	SAMPLE	0.820782199278531	-0.284928652065037	0.202202202202202	0.303303303303303
195	OXETHAZAINE	6	SAMPLE	0.686850340261309	-0.541932314452581	0.026026026026026	0.0468468468468468
195	OXETHAZAINE	8	SAMPLE	0.540587193344418	-0.887400760442334	0.026026026026026	0.0468468468468468
195	OXETHAZAINE	12	SAMPLE	0.514129793715475	-0.959795476496641	0.026026026026026	0.0468468468468468
195	OXETHAZAINE	18	SAMPLE	0.518344596622324	-0.948016571205231	0.026026026026026	0.0468468468468468
195	OXETHAZAINE	24	SAMPLE	0.598681762532148	-0.740138772375357	0.026026026026026	0.0468468468468468
195	GLIPIZIDE	1	SAMPLE	0.995947880968127	-0.005857848413505	0.85985985985986	0.967342342342342
195	GLIPIZIDE	2	SAMPLE	1.15006005423302	0.201709198284458	0.0620620620620621	0.0930930930930931
195	GLIPIZIDE	4	SAMPLE	0.975161365484341	-0.0362871253363955	0.417417417417417	0.536679536679537
195	GLIPIZIDE	6	SAMPLE	0.834003753997746	-0.261874217378403	0.0560560560560561	0.0930930930930931
195	GLIPIZIDE	8	SAMPLE	0.816855928107524	-0.291846447524388	0.0620620620620621	0.0930930930930931
195	GLIPIZIDE	12	SAMPLE	0.690871623724502	-0.533510437851864	0.0560560560560561	0.0930930930930931
195	GLIPIZIDE	18	SAMPLE	0.660673677650058	-0.597990228422837	0.0560560560560561	0.0930930930930931
195	GLIPIZIDE	24	SAMPLE	0.647959252820214	-0.626025003386338	0.0550550550550551	0.0930930930930931
195	GLIPIZIDE	0	SAMPLE	1	0	1	1
195	WARFARIN	1	SAMPLE	1.00663019238587	0.00953377510335255	1	1
195	WARFARIN	2	SAMPLE	1.08589276612537	0.118881641431743	0.126126126126126	0.162162162162162
195	WARFARIN	4	SAMPLE	0.903132404479145	-0.14699058416628	0.0560560560560561	0.0930930930930931
195	WARFARIN	6	SAMPLE	0.769126078025133	-0.378707985344488	0.0560560560560561	0.0930930930930931
195	WARFARIN	8	SAMPLE	0.731353448852005	-0.451359293813327	0.0620620620620621	0.0930930930930931
195	WARFARIN	12	SAMPLE	0.591057317839995	-0.758630052210705	0.0560560560560561	0.0930930930930931
195	WARFARIN	18	SAMPLE	0.551112806738051	-0.859580442035943	0.0560560560560561	0.0930930930930931
195	WARFARIN	24	SAMPLE	0.544826678254013	-0.876130746085058	0.0550550550550551	0.0930930930930931
195	WARFARIN	0	SAMPLE	1	0	1	1
195	VALSARTAN	1	SAMPLE	1.0629011081802	0.0880073754439758	0.851851851851852	0.958333333333333
195	VALSARTAN	2	SAMPLE	0.843205112821368	-0.246044480023632	0.0560560560560561	0.0797940797940798
195	VALSARTAN	4	SAMPLE	0.682356822837699	-0.551401734058655	0.0620620620620621	0.0797940797940798
195	VALSARTAN	6	SAMPLE	0.593436742739601	-0.752833840588294	0.0620620620620621	0.0797940797940798
195	VALSARTAN	8	SAMPLE	0.565911780366521	-0.821350925129758	0.0620620620620621	0.0797940797940798
195	VALSARTAN	12	SAMPLE	0.453379670117274	-1.14120839388049	0.0560560560560561	0.0797940797940798
195	VALSARTAN	18	SAMPLE	0.431191301084789	-1.21360002164023	0.0560560560560561	0.0797940797940798
195	VALSARTAN	24	SAMPLE	0.415045347234062	-1.2686591231131	0.0550550550550551	0.0797940797940798
195	VALSARTAN	0	SAMPLE	1	0	1	1
195	SULFINPYRAZONE	2	SAMPLE	1	0	1	1
195	SULFINPYRAZONE	4	SAMPLE	0.605342310667684	-0.724176902509105	0.0650650650650651	0.0759092425759093
195	SULFINPYRAZONE	6	SAMPLE	0.360608637954172	-1.4714941396468	0.026026026026026	0.0364364364364364
195	SULFINPYRAZONE	8	SAMPLE	0.255978778875625	-1.96590388184923	0.026026026026026	0.0364364364364364
195	SULFINPYRAZONE	12	SAMPLE	0.11450882421663	-3.12646931610193	0.026026026026026	0.0364364364364364
195	SULFINPYRAZONE	18	SAMPLE	0.0304610361117502	-5.03689117480896	0.026026026026026	0.0364364364364364
195	SULFINPYRAZONE	24	SAMPLE	0.0167660603678228	-5.898312460653	0.026026026026026	0.0364364364364364
195	PACLITAXEL	0	SAMPLE	1	0	1	1
195	PACLITAXEL	2	SAMPLE	1	0	1	1
195	PACLITAXEL	4	SAMPLE	2.62437760804328	1.3919753167766	1	1
195	PACLITAXEL	6	SAMPLE	1	0	1	1
195	PACLITAXEL	8	SAMPLE	3.05425941838671	1.61082260493939	0.438438438438438	1
195	PACLITAXEL	12	SAMPLE	2.39671049976615	1.26105565543033	0.438438438438438	1
195	PACLITAXEL	18	SAMPLE	2.0463385898118	1.03304487500882	1	1
195	PACLITAXEL	24	SAMPLE	2.83361022903927	1.50264132519145	1	1
195	PACLITAXEL	1	SAMPLE	1	0	1	1
195	ITRACONAZOLE	0	SAMPLE	1	0	1	1
195	ITRACONAZOLE	1	SAMPLE	0.93932305831634	-0.0903066702628935	0.696696696696697	0.783783783783784
195	ITRACONAZOLE	2	SAMPLE	0.83448075667739	-0.261049313803022	0.174174174174174	0.223938223938224
195	ITRACONAZOLE	4	SAMPLE	0.610067763611584	-0.712958595168089	0.026026026026026	0.039039039039039
195	ITRACONAZOLE	6	SAMPLE	0.502113786860805	-0.993913756333208	0.026026026026026	0.039039039039039
195	ITRACONAZOLE	8	SAMPLE	0.237767943086827	-2.07237387714283	0.026026026026026	0.039039039039039
195	ITRACONAZOLE	12	SAMPLE	0.292930425114514	-1.77137004887997	0.026026026026026	0.039039039039039
195	ITRACONAZOLE	18	SAMPLE	0.3823217944326	-1.38714065086544	0.026026026026026	0.039039039039039
195	ITRACONAZOLE	24	SAMPLE	0.44032529974342	-1.18335835539165	0.026026026026026	0.039039039039039
195	NORGESTIMATE	0	SAMPLE	1	0	1	1
195	NORGESTIMATE	1	SAMPLE	0.979662696499611	-0.0296429883653871	1	1
195	NORGESTIMATE	2	SAMPLE	0.952831119638672	-0.0697075622319145	0.891891891891892	1
195	NORGESTIMATE	4	SAMPLE	0.765542105238459	-0.385446365956311	0.191191191191191	0.286786786786787
195	NORGESTIMATE	6	SAMPLE	0.605970631922008	-0.722680219022739	0.0540540540540541	0.0972972972972973
195	NORGESTIMATE	8	SAMPLE	0.437984937713988	-1.19104683843758	0.026026026026026	0.0585585585585586
195	NORGESTIMATE	12	SAMPLE	0.397754618520635	-1.33004941240613	0.026026026026026	0.0585585585585586
195	NORGESTIMATE	18	SAMPLE	0.389258634190917	-1.36119905464209	0.026026026026026	0.0585585585585586
195	NORGESTIMATE	24	SAMPLE	0.374959662372916	-1.41519269401139	0.026026026026026	0.0585585585585586
195	FENOFIBRATE	1	SAMPLE	0.611268862441506	-0.710121015671649	0.0550550550550551	0.0698198198198198
195	FENOFIBRATE	2	SAMPLE	0.588353913134318	-0.765243852877585	0.0560560560560561	0.0698198198198198
195	FENOFIBRATE	4	SAMPLE	0.576444643830218	-0.794746022840488	0.0560560560560561	0.0698198198198198
195	FENOFIBRATE	6	SAMPLE	0.735892575873567	-0.442432914971624	0.0620620620620621	0.0698198198198198
195	FENOFIBRATE	8	SAMPLE	0.305856779960244	-1.70907183808059	0.0560560560560561	0.0698198198198198
195	FENOFIBRATE	12	SAMPLE	0.486956165049375	-1.03813618564381	0.0550550550550551	0.0698198198198198
195	FENOFIBRATE	18	SAMPLE	0.271052228864841	-1.88335722462102	0.0560560560560561	0.0698198198198198
195	FENOFIBRATE	24	SAMPLE	0.458860680716408	-1.12387190584422	0.0550550550550551	0.0698198198198198
195	FENOFIBRATE	0	SAMPLE	1	0	1	1
195	GALANTAMINE	0	SAMPLE	1	0	1	1
195	GALANTAMINE	1	SAMPLE	0.987736943321786	-0.0178012242279845	0.891891891891892	1
195	GALANTAMINE	2	SAMPLE	1.02062845513914	0.0294577697587184	0.880880880880881	1
195	GALANTAMINE	4	SAMPLE	0.969816010854685	-0.0442170232628514	1	1
195	GALANTAMINE	6	SAMPLE	0.882476497169687	-0.180370239017155	0.185185185185185	0.333333333333333
195	GALANTAMINE	8	SAMPLE	0.814834713134867	-0.295420652383315	0.103103103103103	0.231981981981982
195	GALANTAMINE	12	SAMPLE	0.700785938886494	-0.512954267011974	0.0500500500500501	0.231981981981982
195	GALANTAMINE	18	SAMPLE	0.696057448617737	-0.522721712066858	0.0540540540540541	0.231981981981982
195	GALANTAMINE	24	SAMPLE	0.774676148752523	-0.368334773190607	0.1001001001001	0.231981981981982
195	OLANZAPINE	0	SAMPLE	1	0	1	1
195	OLANZAPINE	1	SAMPLE	0.998076395496191	-0.00277784727542788	1	1
195	OLANZAPINE	2	SAMPLE	1.08546409539568	0.11831200577684	0.678678678678679	0.872586872586873
195	OLANZAPINE	4	SAMPLE	0.893952236681982	-0.161730343728056	0.112112112112112	0.168168168168168
195	OLANZAPINE	6	SAMPLE	0.674628540925059	-0.567834740391334	0.026026026026026	0.0468468468468468
195	OLANZAPINE	8	SAMPLE	0.640557270751599	-0.642600530509998	0.026026026026026	0.0468468468468468
195	OLANZAPINE	12	SAMPLE	0.447618710003138	-1.15965775413919	0.026026026026026	0.0468468468468468
195	OLANZAPINE	18	SAMPLE	0.486396558214123	-1.03979507470986	0.026026026026026	0.0468468468468468
195	OLANZAPINE	24	SAMPLE	0.432103296568415	-1.21055185742243	0.026026026026026	0.0468468468468468
195	ABACAVIR_SULFATE	0	SAMPLE	1	0	1	1
195	ABACAVIR_SULFATE	1	SAMPLE	1.00906015127048	0.0130121777674093	0.877877877877878	0.987612612612613
195	ABACAVIR_SULFATE	2	SAMPLE	1.07624513597255	0.106006717460322	0.684684684684685	0.88030888030888
195	ABACAVIR_SULFATE	4	SAMPLE	0.92755939360833	-0.108488431352537	0.341341341341341	0.512012012012012
195	ABACAVIR_SULFATE	6	SAMPLE	0.823044454636949	-0.280957738660619	0.026026026026026	0.0468468468468468
195	ABACAVIR_SULFATE	8	SAMPLE	0.793512780110535	-0.333674635968541	0.026026026026026	0.0468468468468468
195	ABACAVIR_SULFATE	12	SAMPLE	0.723811030113998	-0.466315001863959	0.026026026026026	0.0468468468468468
195	ABACAVIR_SULFATE	18	SAMPLE	0.712889339802901	-0.488249947121294	0.026026026026026	0.0468468468468468
195	ABACAVIR_SULFATE	24	SAMPLE	0.746656115407051	-0.421484155524184	0.026026026026026	0.0468468468468468
195	ALMOTRIPTAN	0	SAMPLE	1	0	1	1
195	ALMOTRIPTAN	1	SAMPLE	0.977495120550881	-0.0328385940782327	0.687687687687688	0.884169884169884
195	ALMOTRIPTAN	2	SAMPLE	1.05748684380812	0.080639714890524	0.101101101101101	0.181981981981982
195	ALMOTRIPTAN	4	SAMPLE	0.987114836760004	-0.0187101634104869	0.865865865865866	0.974099099099099
195	ALMOTRIPTAN	6	SAMPLE	0.931393800889211	-0.102536814893772	0.21021021021021	0.315315315315315
195	ALMOTRIPTAN	8	SAMPLE	0.905631654373434	-0.143003709586979	0.0600600600600601	0.146396396396396
195	ALMOTRIPTAN	12	SAMPLE	0.819660010997265	-0.286902480476331	0.026026026026026	0.117117117117117
195	ALMOTRIPTAN	18	SAMPLE	0.846251130051501	-0.240842239678478	0.026026026026026	0.117117117117117
195	ALMOTRIPTAN	24	SAMPLE	0.88070198961962	-0.183274169760459	0.0650650650650651	0.146396396396396
195	TAMSULOSIN_HYDRCHLORIDE	0	SAMPLE	1	0	1	1
195	TAMSULOSIN_HYDRCHLORIDE	1	SAMPLE	0.983274304002206	-0.0243341535817584	0.891891891891892	1
195	TAMSULOSIN_HYDRCHLORIDE	2	SAMPLE	1.03837046197325	0.0543212493791714	0.684684684684685	0.894465894465895
195	TAMSULOSIN_HYDRCHLORIDE	4	SAMPLE	0.956893695210684	-0.0635694354958227	0.672672672672673	0.894465894465895
195	TAMSULOSIN_HYDRCHLORIDE	6	SAMPLE	0.914837270909796	-0.128412951851596	0.342342342342342	0.77027027027027
195	TAMSULOSIN_HYDRCHLORIDE	8	SAMPLE	0.878259513771576	-0.187280795319326	0.0600600600600601	0.27027027027027
195	TAMSULOSIN_HYDRCHLORIDE	12	SAMPLE	0.840314119900034	-0.250999368770435	0.026026026026026	0.234234234234234
195	TAMSULOSIN_HYDRCHLORIDE	18	SAMPLE	0.883111909357084	-0.179331824800267	0.123123123123123	0.369369369369369
195	TAMSULOSIN_HYDRCHLORIDE	24	SAMPLE	0.954660422350232	-0.06694044457899	0.695695695695696	0.894465894465895
195	DIACETAMATE	1	SAMPLE	1	0	1	1
195	DIACETAMATE	2	SAMPLE	1	0	1	1
195	DIACETAMATE	4	SAMPLE	1	0	1	1
195	DIACETAMATE	6	SAMPLE	1	0	1	1
195	DIACETAMATE	8	SAMPLE	1	0	1	1
195	DIACETAMATE	12	SAMPLE	1	0	1	1
195	DIACETAMATE	18	SAMPLE	1	0	1	1
195	DIACETAMATE	24	SAMPLE	1	0	1	1
195	VENLAFAXINE_HYDROCHLORIDE	0	SAMPLE	1	0	1	1
195	VENLAFAXINE_HYDROCHLORIDE	1	SAMPLE	0.995739524115642	-0.00615969839070972	0.694694694694695	0.893178893178893
195	VENLAFAXINE_HYDROCHLORIDE	2	SAMPLE	1.0757377800046	0.105326451881016	0.344344344344344	0.61981981981982
195	VENLAFAXINE_HYDROCHLORIDE	4	SAMPLE	1.01091291639255	0.0156587237495571	0.890890890890891	1
195	VENLAFAXINE_HYDROCHLORIDE	6	SAMPLE	0.895000677191077	-0.160039320912883	0.0580580580580581	0.45045045045045
195	VENLAFAXINE_HYDROCHLORIDE	8	SAMPLE	0.941774450478606	-0.0865465107801829	0.199199199199199	0.45045045045045
195	VENLAFAXINE_HYDROCHLORIDE	12	SAMPLE	0.888333620320562	-0.170826501656047	0.2002002002002	0.45045045045045
195	VENLAFAXINE_HYDROCHLORIDE	18	SAMPLE	0.869454180191305	-0.201818094673007	0.117117117117117	0.45045045045045
195	VENLAFAXINE_HYDROCHLORIDE	24	SAMPLE	0.981141949792225	-0.0274662169074286	0.484484484484485	0.726726726726727
195	ALFUZOSIN_HYDROCHLORIDE	0	SAMPLE	1	0	1	1
195	ALFUZOSIN_HYDROCHLORIDE	1	SAMPLE	0.972109078051133	-0.0408098905889637	0.337337337337337	0.388513513513513
195	ALFUZOSIN_HYDROCHLORIDE	2	SAMPLE	1.0391577438617	0.0554146715791005	0.345345345345345	0.388513513513513
195	ALFUZOSIN_HYDROCHLORIDE	4	SAMPLE	0.900419987364281	-0.151330013049445	0.115115115115115	0.172672672672673
195	ALFUZOSIN_HYDROCHLORIDE	6	SAMPLE	0.837190900294125	-0.256371464339949	0.026026026026026	0.0468468468468468
195	ALFUZOSIN_HYDROCHLORIDE	8	SAMPLE	0.78266651939881	-0.353530363733105	0.026026026026026	0.0468468468468468
195	ALFUZOSIN_HYDROCHLORIDE	12	SAMPLE	0.681819179630216	-0.55253891170723	0.026026026026026	0.0468468468468468
195	ALFUZOSIN_HYDROCHLORIDE	18	SAMPLE	0.634686522793628	-0.655883886747893	0.026026026026026	0.0468468468468468
195	ALFUZOSIN_HYDROCHLORIDE	24	SAMPLE	0.691730538192169	-0.531717945641753	0.026026026026026	0.0468468468468468
195	PAPAVERINE_HYDROCHLORIDE	0	SAMPLE	1	0	1	1
195	PAPAVERINE_HYDROCHLORIDE	1	SAMPLE	0.985183841855888	-0.0215351287085731	0.885885885885886	1
195	PAPAVERINE_HYDROCHLORIDE	2	SAMPLE	1.04599198542083	0.0648717974377048	0.337337337337337	0.449783116449783
195	PAPAVERINE_HYDROCHLORIDE	4	SAMPLE	0.941127200458638	-0.0875383676096012	0.026026026026026	0.0520520520520521
195	PAPAVERINE_HYDROCHLORIDE	6	SAMPLE	0.835361859618765	-0.259526819467806	0.026026026026026	0.0520520520520521
195	PAPAVERINE_HYDROCHLORIDE	8	SAMPLE	0.767874954161513	-0.381056702820204	0.026026026026026	0.0520520520520521
195	PAPAVERINE_HYDROCHLORIDE	12	SAMPLE	0.614550030852969	-0.702397628918696	0.026026026026026	0.0520520520520521
195	PAPAVERINE_HYDROCHLORIDE	18	SAMPLE	0.206065612153299	-2.27882432419351	0.0500500500500501	0.0800800800800801
195	CLIDINIUM_BROMIDE	0	SAMPLE	1	0	1	1
195	CLIDINIUM_BROMIDE	1	SAMPLE	1.03812156467516	0.0539753940667084	0.352352352352352	0.396396396396396
195	CLIDINIUM_BROMIDE	2	SAMPLE	1.08907738881238	0.123106474246673	0.115115115115115	0.172672672672673
195	CLIDINIUM_BROMIDE	4	SAMPLE	0.932635336957701	-0.100615001379602	0.339339339339339	0.396396396396396
195	CLIDINIUM_BROMIDE	6	SAMPLE	0.888979022330194	-0.169778719406307	0.026026026026026	0.0585585585585586
195	CLIDINIUM_BROMIDE	8	SAMPLE	0.85874502760016	-0.219698254583827	0.026026026026026	0.0585585585585586
195	CLIDINIUM_BROMIDE	12	SAMPLE	0.798947061537135	-0.323828181956983	0.026026026026026	0.0585585585585586
195	CLIDINIUM_BROMIDE	24	SAMPLE	0.802457663459692	-0.317502815210597	0.026026026026026	0.0585585585585586
195	CLIDINIUM_BROMIDE	18	SAMPLE	0.703742655516009	-0.506880134043942	0.0500500500500501	0.0900900900900901
195	NAFTOPIDIL	1	SAMPLE	1.02030075723075	0.0289944825966354	1	1
195	NAFTOPIDIL	2	SAMPLE	1.04482664278674	0.0632635907854927	1	1
195	NAFTOPIDIL	4	SAMPLE	1.05235859395555	0.0736263905318993	1	1
195	NAFTOPIDIL	6	SAMPLE	1.04100084275028	0.0579712365827225	1	1
195	NAFTOPIDIL	8	SAMPLE	1.01330629880606	0.019070333047655	1	1
195	NAFTOPIDIL	12	SAMPLE	1.02580498239504	0.0367564836994193	1	1
195	NAFTOPIDIL	18	SAMPLE	1.10026369169554	0.137849324759826	1	1
195	NAFTOPIDIL	24	SAMPLE	1.14108481761009	0.190406032115265	1	1
195	NAFTOPIDIL	0	SAMPLE	1	0	1	1
195	ELETRIPTAN_HYDROBROMIDE	0	SAMPLE	1	0	1	1
195	ELETRIPTAN_HYDROBROMIDE	1	SAMPLE	0.983119060445128	-0.0245619504350649	0.891891891891892	1
195	ELETRIPTAN_HYDROBROMIDE	2	SAMPLE	1.01554090887379	0.0222483566607583	1	1
195	ELETRIPTAN_HYDROBROMIDE	4	SAMPLE	0.973139281969336	-0.0392817872851431	0.890890890890891	1
195	ELETRIPTAN_HYDROBROMIDE	6	SAMPLE	0.90481867558106	-0.144299387829607	0.35035035035035	0.630630630630631
195	ELETRIPTAN_HYDROBROMIDE	8	SAMPLE	0.856899918958741	-0.222801379293275	0.0540540540540541	0.243243243243243
195	ELETRIPTAN_HYDROBROMIDE	12	SAMPLE	0.830433032269983	-0.268064263734583	0.026026026026026	0.234234234234234
195	ELETRIPTAN_HYDROBROMIDE	18	SAMPLE	0.888059183698597	-0.171272268330851	0.115115115115115	0.345345345345345
195	ELETRIPTAN_HYDROBROMIDE	24	SAMPLE	0.901781880179772	-0.14914957319915	0.206206206206206	0.463963963963964
195	DOMPERIDONE	0	SAMPLE	1	0	1	1
195	DOMPERIDONE	1	SAMPLE	1.21768394855862	0.284139728469791	0.855855855855856	1
195	DOMPERIDONE	2	SAMPLE	1.42675264922693	0.512735241845981	0.469469469469469	1
195	DOMPERIDONE	4	SAMPLE	1.49147349038378	0.57673833527839	0.474474474474474	1
195	DOMPERIDONE	6	SAMPLE	1.25121688097872	0.323331882224012	0.672672672672673	1
195	DOMPERIDONE	8	SAMPLE	1.10737905165344	0.147149135702677	0.873873873873874	1
195	DOMPERIDONE	12	SAMPLE	1.05080189545012	0.0714907079385973	0.885885885885886	1
195	DOMPERIDONE	18	SAMPLE	0.701221978390347	-0.512056879711415	1	1
195	DOMPERIDONE	24	SAMPLE	0.725365786556417	-0.46321939580118	1	1
195	DULOXETINE_HYDROCHLORIDE	0	SAMPLE	1	0	1	1
195	DULOXETINE_HYDROCHLORIDE	1	SAMPLE	1.04019803319696	0.0568582152062604	0.497497497497497	0.746246246246246
195	DULOXETINE_HYDROCHLORIDE	2	SAMPLE	1.10244130282319	0.140701844553576	0.0570570570570571	0.171171171171171
195	DULOXETINE_HYDROCHLORIDE	4	SAMPLE	1.02531253548288	0.0360637386708845	0.343343343343343	0.637837837837838
195	DULOXETINE_HYDROCHLORIDE	6	SAMPLE	0.964099187858081	-0.0527465143349618	0.354354354354354	0.637837837837838
195	DULOXETINE_HYDROCHLORIDE	8	SAMPLE	0.854252755545549	-0.227265098553584	0.026026026026026	0.117117117117117
195	DULOXETINE_HYDROCHLORIDE	12	SAMPLE	0.867633514448996	-0.204842313205538	0.026026026026026	0.117117117117117
195	DULOXETINE_HYDROCHLORIDE	18	SAMPLE	0.951855958992367	-0.0711848227931904	0.688688688688689	0.885456885456886
195	DULOXETINE_HYDROCHLORIDE	24	SAMPLE	1.02979556929392	0.0423579680510352	0.892892892892893	1
195	DIPERODON_HYDROCHLORIDE	0	SAMPLE	1	0	1	1
195	DIPERODON_HYDROCHLORIDE	1	SAMPLE	0.954120633975343	-0.0677564103805783	0.0540540540540541	0.0810810810810811
195	DIPERODON_HYDROCHLORIDE	2	SAMPLE	1.05378469525981	0.0755801318603649	0.113113113113113	0.145431145431145
195	DIPERODON_HYDROCHLORIDE	4	SAMPLE	0.993559248650236	-0.00932209300357096	1	1
195	DIPERODON_HYDROCHLORIDE	6	SAMPLE	0.938643638179443	-0.0913505610909651	0.048048048048048	0.0810810810810811
195	DIPERODON_HYDROCHLORIDE	8	SAMPLE	0.89783492269373	-0.15547788166221	0.026026026026026	0.0585585585585586
195	DIPERODON_HYDROCHLORIDE	12	SAMPLE	0.802454716565832	-0.317508113280711	0.026026026026026	0.0585585585585586
195	DIPERODON_HYDROCHLORIDE	18	SAMPLE	0.784744572058088	-0.349704949916493	0.026026026026026	0.0585585585585586
195	DIPERODON_HYDROCHLORIDE	24	SAMPLE	0.870959420400522	-0.199322592309771	0.026026026026026	0.0585585585585586
195	FEXOFENADINE_HYDROCHLORIDE	0	SAMPLE	1	0	1	1
195	FEXOFENADINE_HYDROCHLORIDE	1	SAMPLE	1.06977466470845	0.0973069420998557	0.121121121121121	0.181681681681682
195	FEXOFENADINE_HYDROCHLORIDE	2	SAMPLE	1.07088349087405	0.0988015274442867	0.114114114114114	0.181681681681682
195	FEXOFENADINE_HYDROCHLORIDE	4	SAMPLE	1.10472572607988	0.143688231390083	0.026026026026026	0.0585585585585586
195	FEXOFENADINE_HYDROCHLORIDE	6	SAMPLE	1.17862227746345	0.237101440335165	0.026026026026026	0.0585585585585586
195	FEXOFENADINE_HYDROCHLORIDE	8	SAMPLE	1.16907148774082	0.225363152158526	0.026026026026026	0.0585585585585586
195	FEXOFENADINE_HYDROCHLORIDE	12	SAMPLE	1.06440783148456	0.0900510302814653	0.373373373373373	0.48005148005148
195	FEXOFENADINE_HYDROCHLORIDE	18	SAMPLE	1.04211701502226	0.0595172809888668	0.695695695695696	0.782657657657658
195	FEXOFENADINE_HYDROCHLORIDE	24	SAMPLE	1.12102754957532	0.164821733225686	0.026026026026026	0.0585585585585586
195	ANASTROZOLE	0	SAMPLE	1	0	1	1
195	ANASTROZOLE	1	SAMPLE	1.04438385632491	0.0626520623229517	0.342342342342342	0.513513513513513
195	ANASTROZOLE	2	SAMPLE	1.02964349233764	0.042144899672236	0.483483483483483	0.558558558558559
195	ANASTROZOLE	4	SAMPLE	0.964246954290707	-0.0525254109808311	0.496496496496497	0.558558558558559
195	ANASTROZOLE	6	SAMPLE	0.931299251073007	-0.102683276546085	0.0540540540540541	0.0972972972972973
195	ANASTROZOLE	8	SAMPLE	0.854539698610177	-0.226780579395929	0.026026026026026	0.0585585585585586
195	ANASTROZOLE	12	SAMPLE	0.76775296609179	-0.381285914052022	0.026026026026026	0.0585585585585586
195	ANASTROZOLE	18	SAMPLE	0.752454480973793	-0.410323784855102	0.026026026026026	0.0585585585585586
195	ANASTROZOLE	24	SAMPLE	0.805633239449869	-0.311804886467932	0.026026026026026	0.0585585585585586
195	TEGASEROD_MALEATE	0	SAMPLE	1	0	1	1
195	TEGASEROD_MALEATE	1	SAMPLE	1.1042972490049	0.143128561557822	0.21021021021021	0.378378378378378
195	TEGASEROD_MALEATE	2	SAMPLE	1.03035369476594	0.0431396637120468	1	1
195	TEGASEROD_MALEATE	4	SAMPLE	0.872994511360029	-0.195955511431913	0.113113113113113	0.254504504504505
195	TEGASEROD_MALEATE	6	SAMPLE	0.844704795757644	-0.243480853027441	0.342342342342342	0.513513513513513
195	TEGASEROD_MALEATE	8	SAMPLE	0.577207428647254	-0.792838227484468	0.026026026026026	0.0780780780780781
195	TEGASEROD_MALEATE	12	SAMPLE	0.662534377622465	-0.593932779737455	0.026026026026026	0.0780780780780781
195	TEGASEROD_MALEATE	18	SAMPLE	0.607134947614199	-0.719910875580136	0.026026026026026	0.0780780780780781
195	TEGASEROD_MALEATE	24	SAMPLE	0.921427452419054	-0.118057513573376	0.685685685685686	0.881595881595882
195	PRANOPROFEN	0	SAMPLE	1	0	1	1
195	PRANOPROFEN	1	SAMPLE	0.839528959555973	-0.25234800309351	0.0560560560560561	0.0630630630630631
195	PRANOPROFEN	2	SAMPLE	0.861586367434043	-0.214932672060601	0.0550550550550551	0.0630630630630631
195	PRANOPROFEN	4	SAMPLE	0.736838312668134	-0.440580017090993	0.0560560560560561	0.0630630630630631
195	PRANOPROFEN	6	SAMPLE	0.641551550934632	-0.640362899269008	0.0560560560560561	0.0630630630630631
195	PRANOPROFEN	8	SAMPLE	0.578133423071715	-0.790525614980316	0.0550550550550551	0.0630630630630631
195	PRANOPROFEN	12	SAMPLE	0.498539591616968	-1.00422001381182	0.0550550550550551	0.0630630630630631
195	PRANOPROFEN	18	SAMPLE	0.459867978975527	-1.12070834983646	0.0550550550550551	0.0630630630630631
195	PRANOPROFEN	24	SAMPLE	0.476304189231273	-1.07004485721502	0.0550550550550551	0.0630630630630631
195	DICYCLOMINE_HYDROCHLORIDE	0	SAMPLE	1	0	1	1
195	DICYCLOMINE_HYDROCHLORIDE	1	SAMPLE	0.680447141442325	-0.555445000374727	0.026026026026026	0.0468468468468468
195	DICYCLOMINE_HYDROCHLORIDE	2	SAMPLE	0.875449742364555	-0.19190373578604	0.207207207207207	0.233108108108108
195	DICYCLOMINE_HYDROCHLORIDE	4	SAMPLE	0.839867811193451	-0.251765818356545	0.13013013013013	0.167310167310167
195	DICYCLOMINE_HYDROCHLORIDE	6	SAMPLE	0.767494168418837	-0.381772306261466	0.0570570570570571	0.0855855855855856
195	DICYCLOMINE_HYDROCHLORIDE	8	SAMPLE	0.663450329284342	-0.591939635889593	0.026026026026026	0.0468468468468468
195	DICYCLOMINE_HYDROCHLORIDE	12	SAMPLE	0.458148336365375	-1.12611331427143	0.026026026026026	0.0468468468468468
195	DICYCLOMINE_HYDROCHLORIDE	18	SAMPLE	0.322088950118879	-1.63446892774672	0.026026026026026	0.0468468468468468
195	DICYCLOMINE_HYDROCHLORIDE	24	SAMPLE	0.398144012870395	-1.3286377317724	0.026026026026026	0.0468468468468468
195	GRISEOFULVIN	0	SAMPLE	1	0	1	1
195	GRISEOFULVIN	1	SAMPLE	0.91319682488898	-0.13100225144924	0.702702702702703	0.903474903474904
195	GRISEOFULVIN	2	SAMPLE	1.02295595043745	0.0327440224501164	0.88988988988989	1
195	GRISEOFULVIN	4	SAMPLE	0.891622000608974	-0.165495879615552	0.362362362362362	0.543543543543544
195	GRISEOFULVIN	6	SAMPLE	0.736842349681361	-0.440572112829085	0.026026026026026	0.0468468468468468
195	GRISEOFULVIN	8	SAMPLE	0.67095931114987	-0.575702814873499	0.026026026026026	0.0468468468468468
195	GRISEOFULVIN	12	SAMPLE	0.549132438545932	-0.864773957695403	0.026026026026026	0.0468468468468468
195	GRISEOFULVIN	18	SAMPLE	0.413035643078501	-1.27566180991628	0.026026026026026	0.0468468468468468
195	GRISEOFULVIN	24	SAMPLE	0.424926471256067	-1.23471487418206	0.026026026026026	0.0468468468468468
195	TELMISARTAN	0	SAMPLE	1	0	1	1
195	TELMISARTAN	1	SAMPLE	0.923447130763141	-0.114898728556982	0.386386386386386	0.496782496782497
195	TELMISARTAN	2	SAMPLE	0.986146484117135	-0.0201261316383777	1	1
195	TELMISARTAN	4	SAMPLE	0.747497609353757	-0.419859129595341	0.0560560560560561	0.0840840840840841
195	TELMISARTAN	6	SAMPLE	0.649971548723669	-0.621551526613382	0.0560560560560561	0.0840840840840841
195	TELMISARTAN	8	SAMPLE	0.670216361228117	-0.577301189045437	0.0560560560560561	0.0840840840840841
195	TELMISARTAN	12	SAMPLE	0.529352395695539	-0.917699634814125	0.0560560560560561	0.0840840840840841
195	TELMISARTAN	18	SAMPLE	0.529891899017635	-0.916230023245728	0.0560560560560561	0.0840840840840841
195	TELMISARTAN	24	SAMPLE	0.564278101182137	-0.825521733128896	0.0560560560560561	0.0840840840840841
195	TADALAFIL	0	SAMPLE	1	0	1	1
195	TADALAFIL	1	SAMPLE	0.989609837806572	-0.0150682525316408	0.902902902902903	1
195	TADALAFIL	2	SAMPLE	1.00857384592474	0.0123167192994943	0.877877877877878	1
195	TADALAFIL	4	SAMPLE	0.852866487229045	-0.229608183693812	0.026026026026026	0.039039039039039
195	TADALAFIL	6	SAMPLE	0.759998559625682	-0.395931410571738	0.026026026026026	0.039039039039039
195	TADALAFIL	8	SAMPLE	0.733254041690268	-0.447614976759975	0.026026026026026	0.039039039039039
195	TADALAFIL	12	SAMPLE	0.608887344913355	-0.715752766540822	0.026026026026026	0.039039039039039
195	TADALAFIL	18	SAMPLE	0.646273795036526	-0.629782600157338	0.026026026026026	0.039039039039039
195	TADALAFIL	24	SAMPLE	0.688179767473272	-0.53914261751031	0.026026026026026	0.039039039039039
195	DEXAMETHASONE	0	SAMPLE	1	0	1	1
195	DEXAMETHASONE	1	SAMPLE	1.01693465271636	0.0242269759200682	0.877877877877878	1
195	DEXAMETHASONE	2	SAMPLE	1.18553633627582	0.245539881598122	0.0540540540540541	0.486486486486487
195	DEXAMETHASONE	4	SAMPLE	1.12917665250902	0.175271204235279	0.199199199199199	0.618018018018018
195	DEXAMETHASONE	6	SAMPLE	1.04556134777419	0.0642777138003022	0.890890890890891	1
195	DEXAMETHASONE	8	SAMPLE	1.02061056109638	0.0294324756637593	0.891891891891892	1
195	DEXAMETHASONE	12	SAMPLE	0.878707493621976	-0.186545097585817	0.343343343343343	0.618018018018018
195	DEXAMETHASONE	18	SAMPLE	0.822627247785932	-0.281689236038859	0.343343343343343	0.618018018018018
195	DEXAMETHASONE	24	SAMPLE	0.851679652235592	-0.231617212603578	0.343343343343343	0.618018018018018
195	GLICLAZIDE	1	SAMPLE	0.994980172379979	-0.00726031847136996	0.851851851851852	0.958333333333333
195	GLICLAZIDE	2	SAMPLE	1.04767608266676	0.0671927377110196	0.621621621621622	0.799227799227799
195	GLICLAZIDE	4	SAMPLE	0.920630919053586	-0.119305199125239	0.115115115115115	0.172672672672673
195	GLICLAZIDE	6	SAMPLE	0.78575071588299	-0.347856413449886	0.0560560560560561	0.111711711711712
195	GLICLAZIDE	8	SAMPLE	0.74386577183226	-0.426885779713574	0.0620620620620621	0.111711711711712
195	GLICLAZIDE	12	SAMPLE	0.622641842976251	-0.683525562368901	0.0560560560560561	0.111711711711712
195	GLICLAZIDE	18	SAMPLE	0.608079016772996	-0.717669288160021	0.0560560560560561	0.111711711711712
195	GLICLAZIDE	24	SAMPLE	0.620415276420839	-0.688693884746031	0.0560560560560561	0.111711711711712
195	GLICLAZIDE	0	SAMPLE	1	0	1	1
195	LOSARTAN	0	SAMPLE	1	0	1	1
195	LOSARTAN	1	SAMPLE	0.902032516060406	-0.148748654850633	0.115115115115115	0.172672672672673
195	LOSARTAN	2	SAMPLE	1.08357301859136	0.115796375406834	0.702702702702703	0.790540540540541
195	LOSARTAN	4	SAMPLE	0.920034088259412	-0.120240779313659	0.199199199199199	0.256113256113256
195	LOSARTAN	6	SAMPLE	0.798874810822274	-0.323958654257938	0.026026026026026	0.0468468468468468
195	LOSARTAN	8	SAMPLE	0.751184143675009	-0.412761484615145	0.026026026026026	0.0468468468468468
195	LOSARTAN	12	SAMPLE	0.616276177901708	-0.698351069945544	0.026026026026026	0.0468468468468468
195	LOSARTAN	18	SAMPLE	0.587267490253988	-0.767910319043356	0.026026026026026	0.0468468468468468
195	LOSARTAN	24	SAMPLE	0.610448011341586	-0.712059661220015	0.026026026026026	0.0468468468468468
195	SULINDAC	0	SAMPLE	1	0	1	1
195	SULINDAC	1	SAMPLE	0.928676171898356	-0.106752476363712	0.686686686686687	0.772522522522523
195	SULINDAC	2	SAMPLE	1.12617682391536	0.171433366456832	0.676676676676677	0.772522522522523
195	SULINDAC	4	SAMPLE	0.721300817660097	-0.471327035647719	0.026026026026026	0.039039039039039
195	SULINDAC	6	SAMPLE	0.446521632434684	-1.16319802424356	0.026026026026026	0.039039039039039
195	SULINDAC	8	SAMPLE	0.293185497120774	-1.77011435481751	0.026026026026026	0.039039039039039
195	SULINDAC	12	SAMPLE	0.157505166624395	-2.66652894093426	0.026026026026026	0.039039039039039
195	SULINDAC	18	SAMPLE	0.0883215237078849	-3.50109112831481	0.026026026026026	0.039039039039039
195	SULINDAC	24	SAMPLE	0.0615701775212912	-4.02162446158688	0.026026026026026	0.039039039039039
195	BETAMETHASONE_ACETATE	0	SAMPLE	1	0	1	1
195	BETAMETHASONE_ACETATE	1	SAMPLE	0.97554146144815	-0.0357249048265178	0.892892892892893	1
195	BETAMETHASONE_ACETATE	2	SAMPLE	0.89917288382641	-0.153329565733141	0.333333333333333	0.428571428571429
195	BETAMETHASONE_ACETATE	4	SAMPLE	0.696648470463688	-0.52149724058912	0.026026026026026	0.039039039039039
195	BETAMETHASONE_ACETATE	6	SAMPLE	0.480072485927152	-1.05867584073614	0.026026026026026	0.039039039039039
195	BETAMETHASONE_ACETATE	8	SAMPLE	0.374959596102513	-1.41519294899346	0.026026026026026	0.039039039039039
195	BETAMETHASONE_ACETATE	12	SAMPLE	0.178521094881407	-2.48583353501594	0.026026026026026	0.039039039039039
195	BETAMETHASONE_ACETATE	18	SAMPLE	0.0653113762415405	-3.93652188073238	0.026026026026026	0.039039039039039
195	BETAMETHASONE_ACETATE	24	SAMPLE	0.0137436863499253	-6.1850871721213	0.026026026026026	0.039039039039039
195	DEFLAZACORT	0	SAMPLE	1	0	1	1
195	DEFLAZACORT	1	SAMPLE	0.900364186833618	-0.151419422041423	0.026026026026026	0.0292792792792793
195	DEFLAZACORT	2	SAMPLE	0.890437263960175	-0.167414125516543	0.026026026026026	0.0292792792792793
195	DEFLAZACORT	4	SAMPLE	0.667418423472395	-0.583336583546323	0.026026026026026	0.0292792792792793
195	DEFLAZACORT	6	SAMPLE	0.50647920644935	-0.981425054623433	0.026026026026026	0.0292792792792793
195	DEFLAZACORT	8	SAMPLE	0.411918358468807	-1.27956966889559	0.026026026026026	0.0292792792792793
195	DEFLAZACORT	12	SAMPLE	0.262106477816566	-1.93177508537078	0.026026026026026	0.0292792792792793
195	DEFLAZACORT	18	SAMPLE	0.141581186690643	-2.82029852206065	0.026026026026026	0.0292792792792793
195	DEFLAZACORT	24	SAMPLE	0.0758391567170127	-3.72091326729683	0.026026026026026	0.0292792792792793
195	NORETHINDRONE_ACETATE	2	SAMPLE	1	0	1	1
195	NORETHINDRONE_ACETATE	4	SAMPLE	0.0370272217048345	-4.75526988717391	0.445445445445445	0.519686353019686
195	NORETHINDRONE_ACETATE	6	SAMPLE	0.0370272217048345	-4.75526988717391	0.445445445445445	0.519686353019686
195	NORETHINDRONE_ACETATE	8	SAMPLE	0.0370272217048345	-4.75526988717391	0.445445445445445	0.519686353019686
195	NORETHINDRONE_ACETATE	12	SAMPLE	0.0370272217048345	-4.75526988717391	0.445445445445445	0.519686353019686
195	NORETHINDRONE_ACETATE	18	SAMPLE	0.0370272217048345	-4.75526988717391	0.445445445445445	0.519686353019686
195	NORETHINDRONE_ACETATE	24	SAMPLE	0.0370272217048345	-4.75526988717391	0.415415415415415	0.519686353019686
195	INDOMETHACIN	1	SAMPLE	1.27321852745707	0.348480055862748	0.686686686686687	0.783783783783784
195	INDOMETHACIN	2	SAMPLE	1.32216677716288	0.402904168835079	0.133133133133133	0.399399399399399
195	INDOMETHACIN	4	SAMPLE	1.22517170481256	0.292983953572539	0.378378378378378	0.681081081081081
195	INDOMETHACIN	6	SAMPLE	1.08819069813206	0.121931401387528	0.696696696696697	0.783783783783784
195	INDOMETHACIN	8	SAMPLE	1.19117281372078	0.252382732607374	0.378378378378378	0.681081081081081
195	INDOMETHACIN	12	SAMPLE	0.966154642353644	-0.0496739701110259	0.688688688688689	0.783783783783784
195	INDOMETHACIN	18	SAMPLE	1.14683646125017	0.197659677870878	0.119119119119119	0.399399399399399
195	INDOMETHACIN	24	SAMPLE	1.16990858443169	0.226395803364579	0.121121121121121	0.399399399399399
195	INDOMETHACIN	0	SAMPLE	1	0	1	1
195	NALOXONE_HYDROCHLORIDE	0	SAMPLE	1	0	1	1
195	NALOXONE_HYDROCHLORIDE	1	SAMPLE	1.69393094278905	0.760375060900015	0.607607607607608	0.781209781209781
195	NALOXONE_HYDROCHLORIDE	2	SAMPLE	1.4043192400265	0.489870936817343	1	1
195	NALOXONE_HYDROCHLORIDE	4	SAMPLE	0.912104344795493	-0.132729216650954	0.195195195195195	0.292792792792793
195	NALOXONE_HYDROCHLORIDE	6	SAMPLE	0.829529727027401	-0.269634412360168	0.033033033033033	0.0594594594594595
195	NALOXONE_HYDROCHLORIDE	8	SAMPLE	0.767034698086155	-0.382636252981107	0.033033033033033	0.0594594594594595
195	NALOXONE_HYDROCHLORIDE	12	SAMPLE	0.660755747974592	-0.597811024830021	0.033033033033033	0.0594594594594595
195	NALOXONE_HYDROCHLORIDE	18	SAMPLE	0.585898881071024	-0.771276400146871	0.033033033033033	0.0594594594594595
195	NALOXONE_HYDROCHLORIDE	24	SAMPLE	0.653402104922709	-0.613956992488702	0.033033033033033	0.0594594594594595
195	SUMATRIPTAN_SUCCINATE	0	SAMPLE	1	0	1	1
195	SUMATRIPTAN_SUCCINATE	1	SAMPLE	0.980676325981865	-0.0281510440221882	0.671671671671672	0.863577863577864
195	SUMATRIPTAN_SUCCINATE	2	SAMPLE	1.03439263996113	0.04878391505455	0.378378378378378	0.567567567567568
195	SUMATRIPTAN_SUCCINATE	4	SAMPLE	0.988205023045246	-0.0171177058657024	1	1
195	SUMATRIPTAN_SUCCINATE	6	SAMPLE	0.947760430794604	-0.0774056654931974	0.195195195195195	0.443693693693694
195	SUMATRIPTAN_SUCCINATE	8	SAMPLE	0.956979494454857	-0.0634400829923953	0.197197197197197	0.443693693693694
195	SUMATRIPTAN_SUCCINATE	12	SAMPLE	0.845926231381806	-0.241396235631861	0.026026026026026	0.234234234234234
195	SUMATRIPTAN_SUCCINATE	18	SAMPLE	0.827331696301514	-0.273462239894333	0.0650650650650651	0.292792792792793
195	SUMATRIPTAN_SUCCINATE	24	SAMPLE	0.946980306285368	-0.0785936716434028	0.33033033033033	0.567567567567568
195	NEOSTIGMINE_BROMIDE	0	SAMPLE	1	0	1	1
195	NEOSTIGMINE_BROMIDE	1	SAMPLE	1.06772912394342	0.0945456909299711	0.883883883883884	1
195	NEOSTIGMINE_BROMIDE	2	SAMPLE	1.16719391043222	0.223044261456043	0.475475475475475	1
195	NEOSTIGMINE_BROMIDE	4	SAMPLE	1.03727117762214	0.0527931125371538	0.871871871871872	1
195	NEOSTIGMINE_BROMIDE	8	SAMPLE	0.941671505456878	-0.0867042198686865	0.882882882882883	1
195	NEOSTIGMINE_BROMIDE	12	SAMPLE	0.956976406375681	-0.0634447384356176	0.877877877877878	1
195	NEOSTIGMINE_BROMIDE	18	SAMPLE	0.967828114162296	-0.0471772466280052	1	1
195	NEOSTIGMINE_BROMIDE	24	SAMPLE	1.12089177837966	0.164646993279898	1	1
195	NEOSTIGMINE_BROMIDE	6	SAMPLE	0.99419696554636	-0.00839639494409728	0.694694694694695	1
195	CLONIDINE_HYDROCHLORIDE	0	SAMPLE	1	0	1	1
195	CLONIDINE_HYDROCHLORIDE	1	SAMPLE	1.0028381426389	0.00408877478815829	1	1
195	CLONIDINE_HYDROCHLORIDE	2	SAMPLE	1.03950723865204	0.0558998044983916	0.902902902902903	1
195	CLONIDINE_HYDROCHLORIDE	4	SAMPLE	0.937491355378677	-0.0931227074419484	0.337337337337337	0.506006006006006
195	CLONIDINE_HYDROCHLORIDE	6	SAMPLE	0.873255645328712	-0.195524030658106	0.0510510510510511	0.114864864864865
195	CLONIDINE_HYDROCHLORIDE	8	SAMPLE	0.840917441835352	-0.249963925918521	0.026026026026026	0.114864864864865
195	CLONIDINE_HYDROCHLORIDE	12	SAMPLE	0.743240312807657	-0.428099340327171	0.026026026026026	0.114864864864865
195	CLONIDINE_HYDROCHLORIDE	18	SAMPLE	0.802535461627806	-0.317362952890116	0.0510510510510511	0.114864864864865
195	CLONIDINE_HYDROCHLORIDE	24	SAMPLE	0.824452821103771	-0.278491156357516	0.0650650650650651	0.117117117117117
195	NADOLOL	0	SAMPLE	1	0	1	1
195	NADOLOL	1	SAMPLE	1.06269352699431	0.0877255942017296	0.338338338338338	0.465894465894466
195	NADOLOL	2	SAMPLE	1.07629404402083	0.106072276683933	0.362362362362362	0.465894465894466
195	NADOLOL	4	SAMPLE	0.978557955346331	-0.0312707975204873	0.673673673673674	0.757882882882883
195	NADOLOL	6	SAMPLE	0.92154243321548	-0.117877497365505	0.192192192192192	0.345945945945946
195	NADOLOL	8	SAMPLE	0.899191727439582	-0.15329933205627	0.112112112112112	0.252252252252252
195	NADOLOL	12	SAMPLE	0.777199315298145	-0.363643464957937	0.026026026026026	0.0780780780780781
195	NADOLOL	18	SAMPLE	0.752150156445848	-0.410907389986117	0.026026026026026	0.0780780780780781
195	NADOLOL	24	SAMPLE	0.749074067292228	-0.416819717682493	0.026026026026026	0.0780780780780781
195	ETHYNODIOL_DIACETATE	1	SAMPLE	1	0	1	1
195	ETHYNODIOL_DIACETATE	2	SAMPLE	0.664139370032732	-0.590442071151865	0.026026026026026	0.0297440297440297
195	ETHYNODIOL_DIACETATE	4	SAMPLE	0.170471488837971	-2.55239762456222	0.026026026026026	0.0297440297440297
195	ETHYNODIOL_DIACETATE	6	SAMPLE	0.0836407675172433	-3.57964988910691	0.026026026026026	0.0297440297440297
195	ETHYNODIOL_DIACETATE	8	SAMPLE	0.0585683672161031	-4.09373451458742	0.026026026026026	0.0297440297440297
195	ETHYNODIOL_DIACETATE	12	SAMPLE	0.0279324301687989	-5.16191509378104	0.026026026026026	0.0297440297440297
195	ETHYNODIOL_DIACETATE	18	SAMPLE	0.00567317122763924	-7.46162887657816	0.026026026026026	0.0297440297440297
195	ETHYNODIOL_DIACETATE	24	SAMPLE	0.000854761217008984	-10.1921909293175	0.026026026026026	0.0297440297440297
195	METOPROLOL_TARTRATE	0	SAMPLE	1	0	1	1
195	METOPROLOL_TARTRATE	1	SAMPLE	1.02774187035702	0.0394779599417406	0.214214214214214	0.275418275418275
195	METOPROLOL_TARTRATE	2	SAMPLE	1.07758324581875	0.107799325175924	0.026026026026026	0.039039039039039
195	METOPROLOL_TARTRATE	4	SAMPLE	0.977656234915504	-0.0326008233350795	0.473473473473473	0.532657657657658
195	METOPROLOL_TARTRATE	6	SAMPLE	0.914848181155306	-0.128395746536799	0.026026026026026	0.039039039039039
195	METOPROLOL_TARTRATE	8	SAMPLE	0.877969067209051	-0.187757983566638	0.026026026026026	0.039039039039039
195	METOPROLOL_TARTRATE	12	SAMPLE	0.785412741506671	-0.348477092300185	0.026026026026026	0.039039039039039
195	METOPROLOL_TARTRATE	18	SAMPLE	0.798839727603564	-0.324022012742125	0.026026026026026	0.039039039039039
195	METOPROLOL_TARTRATE	24	SAMPLE	0.853306413855257	-0.22886420285148	0.026026026026026	0.039039039039039
195	TACRINE_HYDROCHLORIDE	0	SAMPLE	1	0	1	1
195	TACRINE_HYDROCHLORIDE	1	SAMPLE	1.00704616521529	0.0101298211803878	0.88988988988989	1
195	TACRINE_HYDROCHLORIDE	2	SAMPLE	1.12188427383048	0.165923864733083	0.232232232232232	0.696696696696697
195	TACRINE_HYDROCHLORIDE	4	SAMPLE	1.0469665174829	0.0662153048916586	0.881881881881882	1
195	TACRINE_HYDROCHLORIDE	6	SAMPLE	0.925596277290242	-0.111545032889784	0.500500500500501	1
195	TACRINE_HYDROCHLORIDE	8	SAMPLE	0.967302435424692	-0.0479610636440296	0.700700700700701	1
195	TACRINE_HYDROCHLORIDE	12	SAMPLE	0.841627210679925	-0.248746745677329	0.026026026026026	0.225225225225225
195	TACRINE_HYDROCHLORIDE	18	SAMPLE	0.878235729483519	-0.187319865706298	0.0500500500500501	0.225225225225225
195	TACRINE_HYDROCHLORIDE	24	SAMPLE	1.01348509025498	0.0193248649533826	0.877877877877878	1
195	RIVASTIGMINE_TARTRATE	0	SAMPLE	1	0	1	1
195	RIVASTIGMINE_TARTRATE	1	SAMPLE	1.10066332192565	0.138373235415594	0.0540540540540541	0.146396396396396
195	RIVASTIGMINE_TARTRATE	2	SAMPLE	1.067721224521	0.094535017342956	0.472472472472472	0.607464607464608
195	RIVASTIGMINE_TARTRATE	4	SAMPLE	0.983941565825148	-0.023355455336573	0.890890890890891	1
195	RIVASTIGMINE_TARTRATE	6	SAMPLE	0.78763388261196	-0.344402920132384	0.0510510510510511	0.146396396396396
195	RIVASTIGMINE_TARTRATE	8	SAMPLE	0.89313472172562	-0.163050284931945	0.34034034034034	0.510510510510511
195	RIVASTIGMINE_TARTRATE	12	SAMPLE	0.856466366337105	-0.223531502485165	0.0550550550550551	0.146396396396396
195	RIVASTIGMINE_TARTRATE	18	SAMPLE	0.696439407878102	-0.521930254991748	0.0650650650650651	0.146396396396396
195	RIVASTIGMINE_TARTRATE	24	SAMPLE	0.877334196170669	-0.188801592791012	0.202202202202202	0.363963963963964
195	ZOLPIDEM	0	SAMPLE	1	0	1	1
195	ZOLPIDEM	1	SAMPLE	1.02695997160535	0.0383799500184277	0.692692692692693	0.890604890604891
195	ZOLPIDEM	2	SAMPLE	1.0552653059711	0.0776057548473289	0.880880880880881	0.990990990990991
195	ZOLPIDEM	4	SAMPLE	1.02443732242812	0.034831719450901	0.671671671671672	0.890604890604891
195	ZOLPIDEM	6	SAMPLE	0.91724465703093	-0.124621499117476	0.337337337337337	0.607207207207207
195	ZOLPIDEM	8	SAMPLE	0.912792962854027	-0.131640425625724	0.337337337337337	0.607207207207207
195	ZOLPIDEM	12	SAMPLE	0.776243019479477	-0.365419705219459	0.026026026026026	0.225225225225225
195	ZOLPIDEM	18	SAMPLE	0.73746150480494	-0.439360351663129	0.0500500500500501	0.225225225225225
195	ZOLPIDEM	24	SAMPLE	0.884261369557235	-0.177455231118489	0.189189189189189	0.567567567567568
195	RIMANTADINE_HYDROCHLORIDE	0	SAMPLE	1	0	1	1
195	RIMANTADINE_HYDROCHLORIDE	1	SAMPLE	1.07249415309339	0.100969782618836	0.026026026026026	0.117117117117117
195	RIMANTADINE_HYDROCHLORIDE	2	SAMPLE	1.10907483385225	0.14935671336717	0.026026026026026	0.117117117117117
195	RIMANTADINE_HYDROCHLORIDE	4	SAMPLE	1.01929644518786	0.0275736960617581	0.34034034034034	0.518018018018018
195	RIMANTADINE_HYDROCHLORIDE	6	SAMPLE	0.910800467029283	-0.134793063644867	0.339339339339339	0.518018018018018
195	RIMANTADINE_HYDROCHLORIDE	8	SAMPLE	0.893067387483497	-0.163159055128483	0.345345345345345	0.518018018018018
195	RIMANTADINE_HYDROCHLORIDE	18	SAMPLE	0.910653785376434	-0.135025424016622	0.697697697697698	0.897039897039897
195	RIMANTADINE_HYDROCHLORIDE	24	SAMPLE	0.932283028801072	-0.101160090372033	1	1
195	RIMANTADINE_HYDROCHLORIDE	12	SAMPLE	0.755330717322198	-0.404819636181652	0.0650650650650651	0.195195195195195
195	ANTAZOLINE_PHOSPHATE	0	SAMPLE	1	0	1	1
195	ANTAZOLINE_PHOSPHATE	1	SAMPLE	0.977311378399881	-0.0331098064882309	0.671671671671672	0.863577863577864
195	ANTAZOLINE_PHOSPHATE	2	SAMPLE	1.01811481125759	0.0259002611113134	0.878878878878879	0.988738738738739
195	ANTAZOLINE_PHOSPHATE	4	SAMPLE	0.875735460352714	-0.19143296441631	0.0510510510510511	0.0918918918918919
195	ANTAZOLINE_PHOSPHATE	6	SAMPLE	0.801557860010963	-0.319121430604814	0.026026026026026	0.0585585585585586
195	ANTAZOLINE_PHOSPHATE	8	SAMPLE	0.785142648578645	-0.348973301137064	0.026026026026026	0.0585585585585586
195	ANTAZOLINE_PHOSPHATE	12	SAMPLE	0.703425874355959	-0.507529691800059	0.026026026026026	0.0585585585585586
195	ANTAZOLINE_PHOSPHATE	18	SAMPLE	0.731328343114242	-0.451408819176357	0.026026026026026	0.0585585585585586
195	ANTAZOLINE_PHOSPHATE	24	SAMPLE	0.892724267004325	-0.16371345151462	0.134134134134134	0.201201201201201
195	PENTOXIFYLLINE	0	SAMPLE	1	0	1	1
195	PENTOXIFYLLINE	1	SAMPLE	1.01420886691009	0.0203547926026676	0.890890890890891	1
195	PENTOXIFYLLINE	2	SAMPLE	1.07017088262613	0.097841181517482	0.026026026026026	0.146396396396396
195	PENTOXIFYLLINE	4	SAMPLE	1.07524199345276	0.104661388618993	0.11011011011011	0.198198198198198
195	PENTOXIFYLLINE	6	SAMPLE	1.11136194621471	0.152328747392019	0.0580580580580581	0.146396396396396
195	PENTOXIFYLLINE	8	SAMPLE	1.08070806996597	0.111976862673183	0.0590590590590591	0.146396396396396
195	PENTOXIFYLLINE	12	SAMPLE	1.05153964767169	0.072503247046373	0.0650650650650651	0.146396396396396
195	PENTOXIFYLLINE	18	SAMPLE	1.02387903093515	0.0340452741472724	0.878878878878879	1
195	PENTOXIFYLLINE	24	SAMPLE	1.0323104210892	0.0458768618705382	0.199199199199199	0.298798798798799
195	BIPERIDEN	0	SAMPLE	1	0	1	1
195	BIPERIDEN	1	SAMPLE	0.944935107318452	-0.081712838108613	0.322322322322322	0.483483483483483
195	BIPERIDEN	2	SAMPLE	1.13179270294979	0.178609741020606	0.0600600600600601	0.135135135135135
195	BIPERIDEN	4	SAMPLE	1.05747283674576	0.0806206053825807	0.472472472472472	0.607464607464608
195	BIPERIDEN	6	SAMPLE	1.00351425661589	0.00506111276723597	0.885885885885886	0.996621621621622
195	BIPERIDEN	8	SAMPLE	0.841662983826273	-0.248685425601908	0.103103103103103	0.185585585585586
195	BIPERIDEN	12	SAMPLE	0.711975221410404	-0.490101062361959	0.026026026026026	0.0780780780780781
195	BIPERIDEN	18	SAMPLE	0.605689714957154	-0.723349181278379	0.026026026026026	0.0780780780780781
195	BIPERIDEN	24	SAMPLE	0.725586353570584	-0.462780772181319	0.026026026026026	0.0780780780780781
195	OMEPRAZOLE	0	SAMPLE	1	0	1	1
195	OMEPRAZOLE	1	SAMPLE	0.836638343646019	-0.257323975795793	0.026026026026026	0.0292792792792793
195	OMEPRAZOLE	2	SAMPLE	0.722314025148655	-0.469301911472202	0.026026026026026	0.0292792792792793
195	OMEPRAZOLE	4	SAMPLE	0.310033149445258	-1.68950561492515	0.026026026026026	0.0292792792792793
195	OMEPRAZOLE	6	SAMPLE	0.154883715371278	-2.69074262918554	0.026026026026026	0.0292792792792793
195	OMEPRAZOLE	8	SAMPLE	0.0708466219969773	-3.81915712342594	0.026026026026026	0.0292792792792793
195	OMEPRAZOLE	12	SAMPLE	0.0283712621366573	-5.13942585735795	0.026026026026026	0.0292792792792793
195	OMEPRAZOLE	18	SAMPLE	0.00676235544117345	-7.20825843587514	0.026026026026026	0.0292792792792793
195	OMEPRAZOLE	24	SAMPLE	0.0113410646047988	-6.46230011492908	0.026026026026026	0.0292792792792793
195	PROMETHAZINE_HYDROCHLORIDE	0	SAMPLE	1	0	1	1
195	PROMETHAZINE_HYDROCHLORIDE	1	SAMPLE	1.09481426578676	0.130686138724648	0.486486486486487	0.625482625482626
195	PROMETHAZINE_HYDROCHLORIDE	2	SAMPLE	1.19358081051501	0.255296246338015	0.0570570570570571	0.128378378378378
195	PROMETHAZINE_HYDROCHLORIDE	4	SAMPLE	1.12064414759947	0.164328233543889	0.0540540540540541	0.128378378378378
195	PROMETHAZINE_HYDROCHLORIDE	6	SAMPLE	0.975268947508573	-0.0361279727104625	1	1
195	PROMETHAZINE_HYDROCHLORIDE	8	SAMPLE	0.901273745399179	-0.149962730083577	0.216216216216216	0.324324324324324
195	PROMETHAZINE_HYDROCHLORIDE	12	SAMPLE	0.772359867555009	-0.372654892255424	0.0510510510510511	0.128378378378378
195	PROMETHAZINE_HYDROCHLORIDE	18	SAMPLE	0.774578900276355	-0.368515892360846	0.121121121121121	0.218018018018018
195	PROMETHAZINE_HYDROCHLORIDE	24	SAMPLE	0.809706915724046	-0.304528295219689	0.0510510510510511	0.128378378378378
195	ERGOTAMINE_TARTRATE	0	SAMPLE	1	0	1	1
195	ERGOTAMINE_TARTRATE	1	SAMPLE	1.12376812150646	0.168344380341905	0.0510510510510511	0.0746460746460747
195	ERGOTAMINE_TARTRATE	2	SAMPLE	1.24181197893688	0.312446753598942	0.0550550550550551	0.0746460746460747
195	ERGOTAMINE_TARTRATE	4	SAMPLE	0.985264797787224	-0.0214165823852797	0.886886886886887	0.997747747747748
195	ERGOTAMINE_TARTRATE	6	SAMPLE	0.843034332388972	-0.246336709083321	0.026026026026026	0.0746460746460747
195	ERGOTAMINE_TARTRATE	8	SAMPLE	0.6337762040628	-0.657954601978624	0.026026026026026	0.0746460746460747
195	ERGOTAMINE_TARTRATE	18	SAMPLE	0.394032250262365	-1.34361438046085	0.026026026026026	0.0746460746460747
195	ERGOTAMINE_TARTRATE	12	SAMPLE	0.265612671848955	-1.91260411846777	0.0580580580580581	0.0746460746460747
195	ERGOTAMINE_TARTRATE	24	SAMPLE	0.290718526575727	-1.78230508207418	0.0580580580580581	0.0746460746460747
195	ETHOPROPAZINE_HYDROCHLORIDE	0	SAMPLE	1	0	1	1
195	ETHOPROPAZINE_HYDROCHLORIDE	1	SAMPLE	0.934334746246353	-0.0979885746871038	0.497497497497497	0.559684684684685
195	ETHOPROPAZINE_HYDROCHLORIDE	2	SAMPLE	1.09833864660976	0.13532294364936	0.209209209209209	0.313813813813814
195	ETHOPROPAZINE_HYDROCHLORIDE	4	SAMPLE	0.931936973414228	-0.1016957056917	0.338338338338338	0.435006435006435
195	ETHOPROPAZINE_HYDROCHLORIDE	6	SAMPLE	0.831465200671055	-0.266272211254423	0.026026026026026	0.0468468468468468
195	ETHOPROPAZINE_HYDROCHLORIDE	8	SAMPLE	0.78181655314755	-0.355097964224005	0.026026026026026	0.0468468468468468
195	ETHOPROPAZINE_HYDROCHLORIDE	12	SAMPLE	0.641016928192588	-0.641565638360008	0.026026026026026	0.0468468468468468
195	ETHOPROPAZINE_HYDROCHLORIDE	18	SAMPLE	0.569133441076964	-0.813161143217775	0.026026026026026	0.0468468468468468
195	ETHOPROPAZINE_HYDROCHLORIDE	24	SAMPLE	0.592281226999905	-0.75564573582411	0.026026026026026	0.0468468468468468
195	CARBETAPENTANE_CITRATE	0	SAMPLE	1	0	1	1
195	CARBETAPENTANE_CITRATE	1	SAMPLE	0.977294367641066	-0.0331349177797889	0.87987987987988	0.989864864864865
195	CARBETAPENTANE_CITRATE	2	SAMPLE	1.04136377909524	0.0584741326316089	0.467467467467467	0.634491634491634
195	CARBETAPENTANE_CITRATE	4	SAMPLE	0.923367994536609	-0.115022367832055	0.493493493493493	0.634491634491634
195	CARBETAPENTANE_CITRATE	6	SAMPLE	0.8311158913	-0.266878433600155	0.026026026026026	0.0468468468468468
195	CARBETAPENTANE_CITRATE	8	SAMPLE	0.795280850735676	-0.330463661646535	0.026026026026026	0.0468468468468468
195	CARBETAPENTANE_CITRATE	12	SAMPLE	0.593812128940932	-0.751921533418258	0.026026026026026	0.0468468468468468
195	CARBETAPENTANE_CITRATE	18	SAMPLE	0.542552259734045	-0.882165987324834	0.026026026026026	0.0468468468468468
195	CARBETAPENTANE_CITRATE	24	SAMPLE	0.572204231744225	-0.8053979277159	0.026026026026026	0.0468468468468468
195	OXYBUTYNIN_CHLORIDE	0	SAMPLE	1	0	1	1
195	OXYBUTYNIN_CHLORIDE	1	SAMPLE	0.95642376230432	-0.0642781207007084	0.321321321321321	0.413127413127413
195	OXYBUTYNIN_CHLORIDE	2	SAMPLE	0.976744294189317	-0.0339471721915651	0.688688688688689	0.774774774774775
195	OXYBUTYNIN_CHLORIDE	4	SAMPLE	0.848619478943159	-0.236810300712908	0.192192192192192	0.288288288288288
195	OXYBUTYNIN_CHLORIDE	6	SAMPLE	0.737543288642204	-0.439200366913127	0.026026026026026	0.0468468468468468
195	OXYBUTYNIN_CHLORIDE	8	SAMPLE	0.677198987014351	-0.562348279702339	0.026026026026026	0.0468468468468468
195	OXYBUTYNIN_CHLORIDE	12	SAMPLE	0.546502737717815	-0.871699371758668	0.026026026026026	0.0468468468468468
195	OXYBUTYNIN_CHLORIDE	18	SAMPLE	0.498690077104136	-1.003784598231	0.026026026026026	0.0468468468468468
195	OXYBUTYNIN_CHLORIDE	24	SAMPLE	0.55815812927395	-0.841254191469595	0.026026026026026	0.0468468468468468
195	MEBENDAZOLE	0	SAMPLE	1	0	1	1
195	MEBENDAZOLE	1	SAMPLE	0.922932386045102	-0.115703134871629	0.103103103103103	0.132561132561133
195	MEBENDAZOLE	2	SAMPLE	0.944565763682602	-0.0822768497444786	0.184184184184184	0.207207207207207
195	MEBENDAZOLE	4	SAMPLE	0.788868667212953	-0.342142958060138	0.026026026026026	0.039039039039039
195	MEBENDAZOLE	6	SAMPLE	0.697370981169898	-0.520001762595677	0.026026026026026	0.039039039039039
195	MEBENDAZOLE	8	SAMPLE	0.631333215852258	-0.663526438377447	0.026026026026026	0.039039039039039
195	MEBENDAZOLE	12	SAMPLE	0.527326381891794	-0.923231919007173	0.026026026026026	0.039039039039039
195	MEBENDAZOLE	18	SAMPLE	0.517429258071079	-0.950566461273226	0.026026026026026	0.039039039039039
195	MEBENDAZOLE	24	SAMPLE	0.534285552664733	-0.9043170883588	0.026026026026026	0.039039039039039
195	RILUZOLE	0	SAMPLE	1	0	1	1
195	RILUZOLE	1	SAMPLE	0.871435815732989	-0.198533686111537	0.048048048048048	0.0617760617760618
195	RILUZOLE	2	SAMPLE	0.91777939429479	-0.123780678726017	0.104104104104104	0.117117117117117
195	RILUZOLE	4	SAMPLE	0.784464186422988	-0.350220510344531	0.026026026026026	0.039039039039039
195	RILUZOLE	6	SAMPLE	0.694918852331098	-0.52508357485642	0.026026026026026	0.039039039039039
195	RILUZOLE	8	SAMPLE	0.627065382922738	-0.673312216930955	0.026026026026026	0.039039039039039
195	RILUZOLE	12	SAMPLE	0.554652352052639	-0.850344300215394	0.026026026026026	0.039039039039039
195	RILUZOLE	18	SAMPLE	0.547528693201541	-0.868993523863257	0.026026026026026	0.039039039039039
195	RILUZOLE	24	SAMPLE	0.610901719873854	-0.710987792838844	0.026026026026026	0.039039039039039
195	CLEMASTINE_FUMARATE	0	SAMPLE	1	0	1	1
195	CLEMASTINE_FUMARATE	1	SAMPLE	0.841117785422696	-0.249620253328771	0.479479479479479	0.539414414414414
195	CLEMASTINE_FUMARATE	4	SAMPLE	0.948999550852501	-0.0755206904471129	0.333333333333333	0.5
195	CLEMASTINE_FUMARATE	6	SAMPLE	0.783763993347644	-0.351508798818898	0.026026026026026	0.0468468468468468
195	CLEMASTINE_FUMARATE	8	SAMPLE	0.713600302492136	-0.486811868076717	0.026026026026026	0.0468468468468468
195	CLEMASTINE_FUMARATE	12	SAMPLE	0.576607544634679	-0.7943383809546	0.026026026026026	0.0468468468468468
195	CLEMASTINE_FUMARATE	18	SAMPLE	0.585091267694457	-0.773266408345141	0.026026026026026	0.0468468468468468
195	CLEMASTINE_FUMARATE	24	SAMPLE	0.676364383621943	-0.564127403390303	0.026026026026026	0.0468468468468468
195	CLEMASTINE_FUMARATE	2	SAMPLE	1.03737245306424	0.0529339652368958	0.419419419419419	0.539253539253539
195	ETODOLAC	0	SAMPLE	1	0	1	1
195	ETODOLAC	1	SAMPLE	0.966069091924881	-0.0498017225831778	0.881881881881882	0.992117117117117
195	ETODOLAC	2	SAMPLE	0.933580130796385	-0.0991542381121924	0.698698698698699	0.992117117117117
195	ETODOLAC	4	SAMPLE	0.745410574005856	-0.4238928103556	0.026026026026026	0.0468468468468468
195	ETODOLAC	6	SAMPLE	0.628476060747303	-0.670070302825373	0.026026026026026	0.0468468468468468
195	ETODOLAC	8	SAMPLE	0.605068648919574	-0.724829260207092	0.026026026026026	0.0468468468468468
195	ETODOLAC	12	SAMPLE	0.541602283260517	-0.884694273918173	0.026026026026026	0.0468468468468468
195	ETODOLAC	18	SAMPLE	0.676380379602459	-0.564093284135299	0.026026026026026	0.0468468468468468
195	ETODOLAC	24	SAMPLE	1.03984457832048	0.0563679102485049	0.878878878878879	0.992117117117117
195	MEGESTROL_ACETATE	0	SAMPLE	1	0	1	1
195	MEGESTROL_ACETATE	1	SAMPLE	0.936954637185139	-0.0939488936328604	0.473473473473473	0.532657657657658
195	MEGESTROL_ACETATE	2	SAMPLE	1.10099217189656	0.138804211312673	0.223223223223223	0.287001287001287
195	MEGESTROL_ACETATE	4	SAMPLE	0.860512341992331	-0.216732210462162	0.109109109109109	0.163663663663664
195	MEGESTROL_ACETATE	6	SAMPLE	0.750752330732615	-0.413591046208945	0.026026026026026	0.0468468468468468
195	MEGESTROL_ACETATE	8	SAMPLE	0.68023723244518	-0.555890121487945	0.026026026026026	0.0468468468468468
195	MEGESTROL_ACETATE	12	SAMPLE	0.529306144564686	-0.917825692980423	0.026026026026026	0.0468468468468468
195	MEGESTROL_ACETATE	18	SAMPLE	0.503137351946112	-0.990975798392306	0.026026026026026	0.0468468468468468
195	MEGESTROL_ACETATE	24	SAMPLE	0.544212346636219	-0.877758407265618	0.026026026026026	0.0468468468468468
195	SOTALOL_HYDROCHLORIDE	0	SAMPLE	1	0	1	1
195	SOTALOL_HYDROCHLORIDE	1	SAMPLE	0.989605830770647	-0.01507409416977	0.388388388388388	0.582582582582583
195	SOTALOL_HYDROCHLORIDE	2	SAMPLE	1.10490640396658	0.143924164863507	0.191191191191191	0.344144144144144
195	SOTALOL_HYDROCHLORIDE	4	SAMPLE	0.980524161668001	-0.028374913741612	0.886886886886887	0.998873873873874
195	SOTALOL_HYDROCHLORIDE	6	SAMPLE	0.950758138751898	-0.0728497111111747	0.887887887887888	0.998873873873874
195	SOTALOL_HYDROCHLORIDE	8	SAMPLE	0.880992043030874	-0.182799105857155	0.026026026026026	0.0585585585585586
195	SOTALOL_HYDROCHLORIDE	12	SAMPLE	0.768368472611465	-0.380129770756682	0.026026026026026	0.0585585585585586
195	SOTALOL_HYDROCHLORIDE	18	SAMPLE	0.782762063791717	-0.353354256788998	0.026026026026026	0.0585585585585586
195	SOTALOL_HYDROCHLORIDE	24	SAMPLE	0.838952036708609	-0.253339761433935	0.026026026026026	0.0585585585585586
195	SULPIRIDE	0	SAMPLE	1	0	1	1
195	SULPIRIDE	1	SAMPLE	0.953708670511858	-0.0683794615661718	0.484484484484485	0.622908622908623
195	SULPIRIDE	2	SAMPLE	1.11551035031412	0.157703899756484	0.337337337337337	0.506006006006006
195	SULPIRIDE	4	SAMPLE	0.982098993117418	-0.0260596429731091	0.892892892892893	1
195	SULPIRIDE	6	SAMPLE	0.881922976718941	-0.181275432254101	0.115115115115115	0.207207207207207
195	SULPIRIDE	8	SAMPLE	0.857926917214355	-0.221073338378281	0.115115115115115	0.207207207207207
195	SULPIRIDE	12	SAMPLE	0.722091010221249	-0.469747413287124	0.026026026026026	0.0780780780780781
195	SULPIRIDE	18	SAMPLE	0.658613116013475	-0.602496851980554	0.026026026026026	0.0780780780780781
195	SULPIRIDE	24	SAMPLE	0.692025705086178	-0.531102467557736	0.026026026026026	0.0780780780780781
195	RANITIDINE_HYDROCHLORIDE	0	SAMPLE	1	0	1	1
195	RANITIDINE_HYDROCHLORIDE	1	SAMPLE	0.833010833114501	-0.263592837256993	0.0620620620620621	0.0930930930930931
195	RANITIDINE_HYDROCHLORIDE	2	SAMPLE	1.04648570792529	0.0655526085395253	0.241241241241241	0.31016731016731
195	RANITIDINE_HYDROCHLORIDE	4	SAMPLE	0.918228959475673	-0.123074161820855	0.413413413413413	0.46509009009009
195	RANITIDINE_HYDROCHLORIDE	6	SAMPLE	0.79725020087547	-0.326895538907778	0.0550550550550551	0.0930930930930931
195	RANITIDINE_HYDROCHLORIDE	8	SAMPLE	0.696603501368094	-0.521590370464463	0.0560560560560561	0.0930930930930931
195	RANITIDINE_HYDROCHLORIDE	12	SAMPLE	0.585022198242417	-0.773436727137209	0.0550550550550551	0.0930930930930931
195	RANITIDINE_HYDROCHLORIDE	18	SAMPLE	0.53169215580401	-0.911336912773801	0.0560560560560561	0.0930930930930931
195	RANITIDINE_HYDROCHLORIDE	24	SAMPLE	0.540434648221357	-0.887807923527388	0.0550550550550551	0.0930930930930931
195	TIAPRIDE_HYDROCHLORIDE	0	SAMPLE	1	0	1	1
195	TIAPRIDE_HYDROCHLORIDE	1	SAMPLE	1.10359018293146	0.142204528259887	0.678678678678679	1
195	TIAPRIDE_HYDROCHLORIDE	2	SAMPLE	1.23672941913576	0.306529891283206	0.0580580580580581	0.522522522522523
195	TIAPRIDE_HYDROCHLORIDE	4	SAMPLE	1.0992232062927	0.136484367101618	0.342342342342342	0.77027027027027
195	TIAPRIDE_HYDROCHLORIDE	6	SAMPLE	1.01916926654522	0.02739367831976	1	1
195	TIAPRIDE_HYDROCHLORIDE	8	SAMPLE	0.995666633765263	-0.00626531074573012	0.874874874874875	1
195	TIAPRIDE_HYDROCHLORIDE	12	SAMPLE	0.874484948078754	-0.193494542666131	0.193193193193193	0.57957957957958
195	TIAPRIDE_HYDROCHLORIDE	18	SAMPLE	0.853019714434502	-0.229349010332986	0.193193193193193	0.57957957957958
195	TIAPRIDE_HYDROCHLORIDE	24	SAMPLE	0.931457371941435	-0.102438349011837	0.875875875875876	1
195	HYOSCYAMINE	0	SAMPLE	1	0	1	1
195	HYOSCYAMINE	1	SAMPLE	1.01716673475305	0.0245561862602489	0.691691691691692	0.889317889317889
195	HYOSCYAMINE	2	SAMPLE	1.08984566992887	0.12412385335812	0.223223223223223	0.401801801801802
195	HYOSCYAMINE	4	SAMPLE	1.02211297994247	0.0315546743518343	1	1
195	HYOSCYAMINE	6	SAMPLE	0.972403899936681	-0.0403724154162094	0.685685685685686	0.889317889317889
195	HYOSCYAMINE	8	SAMPLE	0.957399050089735	-0.0628077202392384	0.187187187187187	0.401801801801802
195	HYOSCYAMINE	12	SAMPLE	0.836938793601004	-0.256805974378228	0.026026026026026	0.117117117117117
195	HYOSCYAMINE	18	SAMPLE	0.834483353372812	-0.261044824503839	0.026026026026026	0.117117117117117
195	HYOSCYAMINE	24	SAMPLE	0.882115856171227	-0.180959944606979	0.0510510510510511	0.153153153153153
195	AZATADINE_MALEATE	0	SAMPLE	1	0	1	1
195	AZATADINE_MALEATE	1	SAMPLE	1.1162470435103	0.158656354232348	0.34034034034034	0.612612612612613
195	AZATADINE_MALEATE	2	SAMPLE	1.25808507538374	0.331229484764244	0.0540540540540541	0.225225225225225
195	AZATADINE_MALEATE	4	SAMPLE	1.09256105609129	0.127713904768273	0.49049049049049	0.735735735735736
195	AZATADINE_MALEATE	6	SAMPLE	0.987158317981338	-0.0186466158286843	1	1
195	AZATADINE_MALEATE	8	SAMPLE	1.02696044967119	0.0383806216152584	0.687687687687688	0.884169884169884
195	AZATADINE_MALEATE	12	SAMPLE	0.844572282616026	-0.243707193697191	0.198198198198198	0.445945945945946
195	AZATADINE_MALEATE	18	SAMPLE	0.668549753349569	-0.580893165474138	0.0750750750750751	0.225225225225225
195	AZATADINE_MALEATE	24	SAMPLE	0.647303749416713	-0.627485234379764	0.026026026026026	0.225225225225225
195	METOCLOPRAMIDE_HYDROCHLORIDE	0	SAMPLE	1	0	1	1
195	METOCLOPRAMIDE_HYDROCHLORIDE	1	SAMPLE	1.07283007963017	0.101421592695182	0.41041041041041	0.53024453024453
195	METOCLOPRAMIDE_HYDROCHLORIDE	2	SAMPLE	1.2006804017174	0.263852184167879	0.115115115115115	0.345345345345345
195	METOCLOPRAMIDE_HYDROCHLORIDE	4	SAMPLE	1.08599072841771	0.119011786270373	0.41041041041041	0.53024453024453
195	METOCLOPRAMIDE_HYDROCHLORIDE	6	SAMPLE	1.0662533809504	0.0925503161486213	0.41041041041041	0.53024453024453
195	METOCLOPRAMIDE_HYDROCHLORIDE	8	SAMPLE	1.17328006935457	0.230547434883814	0.0560560560560561	0.252252252252252
195	METOCLOPRAMIDE_HYDROCHLORIDE	12	SAMPLE	1.05053204829275	0.0711201745837833	0.630630630630631	0.709459459459459
195	METOCLOPRAMIDE_HYDROCHLORIDE	18	SAMPLE	1.11013700332048	0.150737732263838	0.412412412412412	0.53024453024453
195	METOCLOPRAMIDE_HYDROCHLORIDE	24	SAMPLE	1.23192400512653	0.30091326186993	0.0560560560560561	0.252252252252252
195	LABETALOL_HYDROCHLORIDE	0	SAMPLE	1	0	1	1
195	LABETALOL_HYDROCHLORIDE	1	SAMPLE	1.06235070084721	0.087260104043812	0.678678678678679	1
195	LABETALOL_HYDROCHLORIDE	2	SAMPLE	1.13473307731806	0.182352973006922	0.117117117117117	0.351351351351351
195	LABETALOL_HYDROCHLORIDE	4	SAMPLE	1.07355808899064	0.102400255874275	0.675675675675676	1
195	LABETALOL_HYDROCHLORIDE	6	SAMPLE	1.01132701859899	0.016249576692046	1	1
195	LABETALOL_HYDROCHLORIDE	8	SAMPLE	0.995816839258597	-0.00604768331000729	1	1
195	LABETALOL_HYDROCHLORIDE	12	SAMPLE	0.847237985841009	-0.239160821001035	0.0540540540540541	0.243243243243243
195	LABETALOL_HYDROCHLORIDE	18	SAMPLE	0.81005621478562	-0.303906065929196	0.0500500500500501	0.243243243243243
195	LABETALOL_HYDROCHLORIDE	24	SAMPLE	0.954515132142332	-0.0671600257090107	0.467467467467467	1
195	PRIDINOL_METHANESULFONATE	0	SAMPLE	1	0	1	1
195	PRIDINOL_METHANESULFONATE	1	SAMPLE	0.983748468206928	-0.0236386106834918	0.674674674674675	0.759009009009009
195	PRIDINOL_METHANESULFONATE	2	SAMPLE	1.07125704245588	0.0993046886624161	0.118118118118118	0.151866151866152
195	PRIDINOL_METHANESULFONATE	4	SAMPLE	0.934679445146645	-0.0974564274171906	0.103103103103103	0.151866151866152
195	PRIDINOL_METHANESULFONATE	6	SAMPLE	0.905275681482063	-0.143570895241946	0.0550550550550551	0.0990990990990991
195	PRIDINOL_METHANESULFONATE	8	SAMPLE	0.884567263004923	-0.176956244437366	0.026026026026026	0.0585585585585586
195	PRIDINOL_METHANESULFONATE	12	SAMPLE	0.788897015054959	-0.34209111602612	0.026026026026026	0.0585585585585586
195	PRIDINOL_METHANESULFONATE	18	SAMPLE	0.807671438809592	-0.308159571714076	0.026026026026026	0.0585585585585586
195	PRIDINOL_METHANESULFONATE	24	SAMPLE	0.869458775176892	-0.201810470182203	0.026026026026026	0.0585585585585586
195	MEMANTINE_HYDROCHLORIDE	0	SAMPLE	1	0	1	1
195	MEMANTINE_HYDROCHLORIDE	1	SAMPLE	0.990852596534427	-0.0132576429912215	0.893893893893894	1
195	MEMANTINE_HYDROCHLORIDE	2	SAMPLE	1.05797682801824	0.0813080296548971	0.354354354354354	0.587087087087087
195	MEMANTINE_HYDROCHLORIDE	4	SAMPLE	1.01608140313406	0.0230159879303155	1	1
195	MEMANTINE_HYDROCHLORIDE	6	SAMPLE	0.931680107892225	-0.102093403932215	0.112112112112112	0.263513513513513
195	MEMANTINE_HYDROCHLORIDE	8	SAMPLE	0.851305417694901	-0.23225128313562	0.026026026026026	0.117117117117117
195	MEMANTINE_HYDROCHLORIDE	12	SAMPLE	0.805938068594467	-0.311259114154565	0.026026026026026	0.117117117117117
195	MEMANTINE_HYDROCHLORIDE	18	SAMPLE	0.887579779677423	-0.172051293611328	0.117117117117117	0.263513513513513
195	MEMANTINE_HYDROCHLORIDE	24	SAMPLE	1.0568200545587	0.0797297490042214	0.391391391391391	0.587087087087087
195	CITALOPRAM_HYDROBROMIDE	1	SAMPLE	0.964753081427359	-0.0517683481365155	0.222222222222222	0.333333333333333
195	CITALOPRAM_HYDROBROMIDE	2	SAMPLE	0.974273636296425	-0.0376010676678058	1	1
195	CITALOPRAM_HYDROBROMIDE	4	SAMPLE	0.951747136832281	-0.0713497701934233	0.424424424424424	0.545688545688546
195	CITALOPRAM_HYDROBROMIDE	6	SAMPLE	0.899924967673	-0.15212337486575	0.0550550550550551	0.168168168168168
195	CITALOPRAM_HYDROBROMIDE	8	SAMPLE	0.891976518444621	-0.164922363631245	0.0560560560560561	0.168168168168168
195	CITALOPRAM_HYDROBROMIDE	12	SAMPLE	0.796359842301847	-0.328507622162315	0.0550550550550551	0.168168168168168
195	CITALOPRAM_HYDROBROMIDE	18	SAMPLE	0.782653126837734	-0.353555050552179	0.0920920920920921	0.201801801801802
195	CITALOPRAM_HYDROBROMIDE	24	SAMPLE	0.895373540794412	-0.159438409132728	0.112112112112112	0.201801801801802
195	CITALOPRAM_HYDROBROMIDE	0	SAMPLE	1	0	1	1
195	LINAGLIPTIN	0	SAMPLE	1	0	1	1
195	LINAGLIPTIN	1	SAMPLE	1.09795526755878	0.134819277853376	0.21021021021021	0.945945945945946
195	LINAGLIPTIN	2	SAMPLE	1.06440872804997	0.0900522454828971	1	1
195	LINAGLIPTIN	4	SAMPLE	1.22392808950254	0.29151879662066	0.147147147147147	0.945945945945946
195	LINAGLIPTIN	6	SAMPLE	1.05780401043866	0.0810723501732955	1	1
195	LINAGLIPTIN	8	SAMPLE	0.941434647425753	-0.0870671456741997	1	1
195	LINAGLIPTIN	12	SAMPLE	0.986116360684925	-0.0201702017544709	1	1
195	LINAGLIPTIN	18	SAMPLE	0.890457418770472	-0.167381470868126	0.441441441441441	1
195	LINAGLIPTIN	24	SAMPLE	1.01040523317998	0.0149340163909737	1	1
195	DILTIAZEM_HYDROCHLORIDE	0	SAMPLE	1	0	1	1
195	DILTIAZEM_HYDROCHLORIDE	1	SAMPLE	1.02763915610096	0.0393337673603581	0.495495495495495	0.637065637065637
195	DILTIAZEM_HYDROCHLORIDE	2	SAMPLE	1.10395571925221	0.142682305362061	0.215215215215215	0.322822822822823
195	DILTIAZEM_HYDROCHLORIDE	4	SAMPLE	1.00057530682871	0.000829753650184897	0.707707707707708	0.796171171171171
195	DILTIAZEM_HYDROCHLORIDE	6	SAMPLE	0.893291494887646	-0.162797068916777	0.195195195195195	0.322822822822823
195	DILTIAZEM_HYDROCHLORIDE	8	SAMPLE	0.875983010426844	-0.191025205666655	0.196196196196196	0.322822822822823
195	DILTIAZEM_HYDROCHLORIDE	12	SAMPLE	0.739182492518733	-0.435997507851351	0.026026026026026	0.117117117117117
195	DILTIAZEM_HYDROCHLORIDE	18	SAMPLE	0.706166359373499	-0.501919999817926	0.026026026026026	0.117117117117117
195	DILTIAZEM_HYDROCHLORIDE	24	SAMPLE	0.747626379293059	-0.419610620769697	0.0540540540540541	0.162162162162162
195	NEVIRAPINE	0	SAMPLE	1	0	1	1
195	NEVIRAPINE	1	SAMPLE	0.966124687362295	-0.0497187006184705	0.697697697697698	0.791666666666667
195	NEVIRAPINE	2	SAMPLE	1.03524467322909	0.049971779451811	0.703703703703704	0.791666666666667
195	NEVIRAPINE	4	SAMPLE	0.970338256584428	-0.0434403413718621	0.337337337337337	0.506006006006006
195	NEVIRAPINE	6	SAMPLE	0.925610668378882	-0.111522602169909	0.102102102102102	0.218018018018018
195	NEVIRAPINE	8	SAMPLE	0.893843613300295	-0.161905655035863	0.121121121121121	0.218018018018018
195	NEVIRAPINE	12	SAMPLE	0.817684038782713	-0.290384615705258	0.026026026026026	0.117117117117117
195	NEVIRAPINE	18	SAMPLE	0.807091250762853	-0.309196299227337	0.026026026026026	0.117117117117117
195	NEVIRAPINE	24	SAMPLE	0.891896066934721	-0.165052492874102	0.119119119119119	0.218018018018018
195	LETROZOLE	1	SAMPLE	1.04297777249701	0.0607084120762483	0.660660660660661	1
195	LETROZOLE	2	SAMPLE	1.08594001646073	0.118944415900446	0.654654654654655	1
195	LETROZOLE	4	SAMPLE	1.10993878932315	0.15048011731872	0.654654654654655	1
195	LETROZOLE	6	SAMPLE	1.09350424813455	0.128958825096337	0.660660660660661	1
195	LETROZOLE	8	SAMPLE	1.03860550319273	0.0546477748747819	0.660660660660661	1
195	LETROZOLE	12	SAMPLE	0.999761986200865	-0.000343422198908295	0.66966966966967	1
195	LETROZOLE	18	SAMPLE	1.03680242421733	0.0521409966012109	1	1
195	LETROZOLE	24	SAMPLE	1.07482584208804	0.104102913665119	1	1
195	LETROZOLE	0	SAMPLE	1	0	1	1
195	MEFLOQUINE	0	SAMPLE	1	0	1	1
195	MEFLOQUINE	1	SAMPLE	0.854212234259959	-0.227333534088559	0.108108108108108	0.138996138996139
195	MEFLOQUINE	2	SAMPLE	0.942245831081753	-0.085824588113661	0.185185185185185	0.208333333333333
195	MEFLOQUINE	6	SAMPLE	0.553521546470205	-0.85328861820448	0.026026026026026	0.0468468468468468
195	MEFLOQUINE	8	SAMPLE	0.463054575569555	-1.11074585547644	0.026026026026026	0.0468468468468468
195	MEFLOQUINE	12	SAMPLE	0.445387615585891	-1.16686665167235	0.026026026026026	0.0468468468468468
195	MEFLOQUINE	18	SAMPLE	0.497706647244605	-1.00663243947222	0.026026026026026	0.0468468468468468
195	MEFLOQUINE	24	SAMPLE	0.557054189496959	-0.844110417024323	0.026026026026026	0.0468468468468468
195	MEFLOQUINE	4	SAMPLE	0.742680772567123	-0.429185866356443	0.0650650650650651	0.0975975975975976
195	BENAZEPRIL_HYDROCHLORIDE	0	SAMPLE	1	0	1	1
195	BENAZEPRIL_HYDROCHLORIDE	1	SAMPLE	0.976348298055723	-0.0345321948046703	0.682682682682683	0.768018018018018
195	BENAZEPRIL_HYDROCHLORIDE	2	SAMPLE	0.946999343575294	-0.078564669215874	0.472472472472472	0.607464607464608
195	BENAZEPRIL_HYDROCHLORIDE	4	SAMPLE	0.768016103816178	-0.38079153309176	0.026026026026026	0.039039039039039
195	BENAZEPRIL_HYDROCHLORIDE	6	SAMPLE	0.670924384905808	-0.575777915151212	0.026026026026026	0.039039039039039
195	BENAZEPRIL_HYDROCHLORIDE	8	SAMPLE	0.638525101879054	-0.647184758209817	0.026026026026026	0.039039039039039
195	BENAZEPRIL_HYDROCHLORIDE	12	SAMPLE	0.529411295736293	-0.917539117793227	0.026026026026026	0.039039039039039
195	BENAZEPRIL_HYDROCHLORIDE	18	SAMPLE	0.514550365485969	-0.958615796231575	0.026026026026026	0.039039039039039
195	BENAZEPRIL_HYDROCHLORIDE	24	SAMPLE	0.568623926200863	-0.814453289777825	0.026026026026026	0.039039039039039
195	ENTACAPONE	1	SAMPLE	1	0	1	1
195	ENTACAPONE	2	SAMPLE	1	0	1	1
195	ENTACAPONE	4	SAMPLE	1	0	1	1
195	ENTACAPONE	6	SAMPLE	1	0	1	1
195	ENTACAPONE	12	SAMPLE	1	0	1	1
195	ENTACAPONE	24	SAMPLE	1	0	1	1
195	ENTACAPONE	18	SAMPLE	1	0	1	1
195	ENTACAPONE	8	SAMPLE	1	0	1	1
195	BROMOCRIPTINE_MESYLATE	0	SAMPLE	1	0	1	1
195	BROMOCRIPTINE_MESYLATE	1	SAMPLE	0.876639079378056	-0.189945101208186	0.0550550550550551	0.0619369369369369
195	BROMOCRIPTINE_MESYLATE	2	SAMPLE	0.738028575375087	-0.438251418501659	0.026026026026026	0.0334620334620335
195	BROMOCRIPTINE_MESYLATE	4	SAMPLE	0.477737409571186	-1.06571024238282	0.026026026026026	0.0334620334620335
195	BROMOCRIPTINE_MESYLATE	6	SAMPLE	0.454578461036308	-1.13739876729182	0.026026026026026	0.0334620334620335
195	BROMOCRIPTINE_MESYLATE	8	SAMPLE	0.331981579279541	-1.5908249021686	0.026026026026026	0.0334620334620335
195	BROMOCRIPTINE_MESYLATE	12	SAMPLE	0.284093948370574	-1.8155599946121	0.026026026026026	0.0334620334620335
195	BROMOCRIPTINE_MESYLATE	18	SAMPLE	0.320541903523804	-1.64141512632938	0.026026026026026	0.0334620334620335
195	BROMOCRIPTINE_MESYLATE	24	SAMPLE	0.318911871113722	-1.64877029369688	0.026026026026026	0.0334620334620335
195	BICALUTAMIDE	0	SAMPLE	1	0	1	1
195	BICALUTAMIDE	1	SAMPLE	0.982526234235259	-0.0254321658918744	0.695695695695696	0.782657657657658
195	BICALUTAMIDE	2	SAMPLE	1.09374492754121	0.129276326176408	0.0510510510510511	0.0656370656370656
195	BICALUTAMIDE	4	SAMPLE	0.90069775734798	-0.150885025616121	0.026026026026026	0.039039039039039
195	BICALUTAMIDE	6	SAMPLE	0.80129363707797	-0.319597074317613	0.026026026026026	0.039039039039039
195	BICALUTAMIDE	8	SAMPLE	0.733453461712069	-0.447222666394599	0.026026026026026	0.039039039039039
195	BICALUTAMIDE	12	SAMPLE	0.586055107552828	-0.770891765299298	0.026026026026026	0.039039039039039
195	BICALUTAMIDE	18	SAMPLE	0.543597372929755	-0.879389610949778	0.026026026026026	0.039039039039039
195	BICALUTAMIDE	24	SAMPLE	0.475561121213146	-1.07229732035408	0.026026026026026	0.039039039039039
195	DIFLORASONE_DIACETATE	0	SAMPLE	1	0	1	1
195	DIFLORASONE_DIACETATE	1	SAMPLE	1.02722227638481	0.0387483942564752	0.694694694694695	0.781531531531532
195	DIFLORASONE_DIACETATE	2	SAMPLE	1.18270305714546	0.242087899748369	0.11011011011011	0.165165165165165
195	DIFLORASONE_DIACETATE	4	SAMPLE	0.906661852452972	-0.141363509680095	0.235235235235235	0.302445302445302
195	DIFLORASONE_DIACETATE	6	SAMPLE	0.724695603876406	-0.464552952165295	0.0550550550550551	0.0990990990990991
195	DIFLORASONE_DIACETATE	8	SAMPLE	0.60798154882073	-0.717900553831583	0.0550550550550551	0.0990990990990991
195	DIFLORASONE_DIACETATE	12	SAMPLE	0.414791066286572	-1.26954327297069	0.0550550550550551	0.0990990990990991
195	DIFLORASONE_DIACETATE	18	SAMPLE	0.296139015294649	-1.75565352175073	0.0550550550550551	0.0990990990990991
195	DIFLORASONE_DIACETATE	24	SAMPLE	0.238309000336216	-2.06909465533894	0.0550550550550551	0.0990990990990991
195	NATEGLINIDE	1	SAMPLE	1.01739160553335	0.0248750957301604	0.607607607607608	0.781209781209781
195	NATEGLINIDE	2	SAMPLE	1.00481899557729	0.00693564299476197	0.853853853853854	0.960585585585586
195	NATEGLINIDE	4	SAMPLE	0.803814493492488	-0.31506550417741	0.0620620620620621	0.0930930930930931
195	NATEGLINIDE	6	SAMPLE	0.708724038577071	-0.496704111537408	0.0620620620620621	0.0930930930930931
195	NATEGLINIDE	8	SAMPLE	0.712152115102119	-0.489742662313632	0.0560560560560561	0.0930930930930931
195	NATEGLINIDE	12	SAMPLE	0.58814882305638	-0.765746839283433	0.0550550550550551	0.0930930930930931
195	NATEGLINIDE	18	SAMPLE	0.583744800591177	-0.776590300077451	0.0550550550550551	0.0930930930930931
195	NATEGLINIDE	24	SAMPLE	0.633251420918725	-0.659149685760326	0.0550550550550551	0.0930930930930931
195	NATEGLINIDE	0	SAMPLE	1	0	1	1
195	RITONAVIR	0	SAMPLE	1	0	1	1
195	RITONAVIR	1	SAMPLE	0.921484752257554	-0.117967801005773	0.194194194194194	0.24967824967825
195	RITONAVIR	2	SAMPLE	0.970937582056301	-0.042549541727205	0.348348348348348	0.391891891891892
195	RITONAVIR	4	SAMPLE	0.623876735762253	-0.680667082260197	0.026026026026026	0.039039039039039
195	RITONAVIR	6	SAMPLE	0.541073956049912	-0.886102294302353	0.026026026026026	0.039039039039039
195	RITONAVIR	8	SAMPLE	0.5783713605293	-0.789931979398673	0.026026026026026	0.039039039039039
195	RITONAVIR	12	SAMPLE	0.432555820660142	-1.20904177255866	0.026026026026026	0.039039039039039
195	RITONAVIR	18	SAMPLE	0.529383130009645	-0.917615874060885	0.026026026026026	0.039039039039039
195	RITONAVIR	24	SAMPLE	0.527089752613312	-0.923879450624254	0.026026026026026	0.039039039039039
195	LEVAMISOLE_HYDROCHLORIDE	0	SAMPLE	1	0	1	1
195	LEVAMISOLE_HYDROCHLORIDE	1	SAMPLE	0.962962881562391	-0.0544479059753606	0.217217217217217	0.244369369369369
195	LEVAMISOLE_HYDROCHLORIDE	2	SAMPLE	0.937682881544259	-0.0928280000544376	0.0650650650650651	0.0836550836550837
195	LEVAMISOLE_HYDROCHLORIDE	4	SAMPLE	0.701253484251313	-0.511992060966856	0.026026026026026	0.039039039039039
195	LEVAMISOLE_HYDROCHLORIDE	6	SAMPLE	0.421611975647471	-1.24601224840123	0.026026026026026	0.039039039039039
195	LEVAMISOLE_HYDROCHLORIDE	8	SAMPLE	0.0263158531454566	-5.2479240228077	0.026026026026026	0.039039039039039
195	LEVAMISOLE_HYDROCHLORIDE	12	SAMPLE	0.00908961077476055	-6.7815657664083	0.026026026026026	0.039039039039039
195	LEVAMISOLE_HYDROCHLORIDE	18	SAMPLE	0.00807626656292777	-6.95209575602992	0.026026026026026	0.039039039039039
195	LEVAMISOLE_HYDROCHLORIDE	24	SAMPLE	0.00797179168242873	-6.97088027426607	0.026026026026026	0.039039039039039
195	ACECAINIDE_HYDROCHLORIDE	0	SAMPLE	1	0	1	1
195	ACECAINIDE_HYDROCHLORIDE	1	SAMPLE	1.10495344341588	0.143985583763279	0.197197197197197	0.443693693693694
195	ACECAINIDE_HYDROCHLORIDE	2	SAMPLE	1.19109703550391	0.252290950513289	0.0750750750750751	0.33033033033033
195	ACECAINIDE_HYDROCHLORIDE	4	SAMPLE	1.05262594084457	0.0739928540632812	0.688688688688689	1
195	ACECAINIDE_HYDROCHLORIDE	6	SAMPLE	0.984460566599542	-0.022594675972994	0.893893893893894	1
195	ACECAINIDE_HYDROCHLORIDE	8	SAMPLE	0.982606069825337	-0.0253149438506748	0.887887887887888	1
195	ACECAINIDE_HYDROCHLORIDE	12	SAMPLE	0.865458881348779	-0.208462817275105	0.104104104104104	0.33033033033033
195	ACECAINIDE_HYDROCHLORIDE	18	SAMPLE	0.826664190712692	-0.274626701139494	0.11011011011011	0.33033033033033
195	ACECAINIDE_HYDROCHLORIDE	24	SAMPLE	0.945722978901764	-0.0805104435559634	0.690690690690691	1
195	CLENBUTEROL_HYDROCHLORIDE	0	SAMPLE	1	0	1	1
195	CLENBUTEROL_HYDROCHLORIDE	1	SAMPLE	1.04910059940027	0.0691530261488543	0.402402402402402	0.517374517374517
195	CLENBUTEROL_HYDROCHLORIDE	2	SAMPLE	1.06640455409998	0.0927548466080081	0.127127127127127	0.333333333333333
195	CLENBUTEROL_HYDROCHLORIDE	4	SAMPLE	0.970786387008793	-0.0427742166543966	0.492492492492492	0.554054054054054
195	CLENBUTEROL_HYDROCHLORIDE	6	SAMPLE	1.0720152105412	0.1003253759605	0.222222222222222	0.333333333333333
195	CLENBUTEROL_HYDROCHLORIDE	8	SAMPLE	1.06655323710024	0.0929559797278119	0.194194194194194	0.333333333333333
195	CLENBUTEROL_HYDROCHLORIDE	12	SAMPLE	1.08059649264887	0.111827904451389	0.21021021021021	0.333333333333333
195	CLENBUTEROL_HYDROCHLORIDE	18	SAMPLE	1.17093734957573	0.227663887218825	0.026026026026026	0.117117117117117
195	CLENBUTEROL_HYDROCHLORIDE	24	SAMPLE	1.26053151347142	0.334032186233441	0.026026026026026	0.117117117117117
195	TIMOLOL_MALEATE	0	SAMPLE	1	0	1	1
195	TIMOLOL_MALEATE	1	SAMPLE	1.03424680111059	0.0485804953743343	0.498498498498498	0.897297297297297
195	TIMOLOL_MALEATE	2	SAMPLE	1.04993639938481	0.0703019382997951	0.108108108108108	0.486486486486487
195	TIMOLOL_MALEATE	4	SAMPLE	0.99061248633861	-0.013607289112632	0.852852852852853	1
195	TIMOLOL_MALEATE	6	SAMPLE	1.0135200066757	0.0193745675881732	0.883883883883884	1
195	TIMOLOL_MALEATE	8	SAMPLE	1.06155382172705	0.0861775190249695	0.361361361361361	0.897297297297297
195	TIMOLOL_MALEATE	12	SAMPLE	1.01540676142519	0.0220577718791294	1	1
195	TIMOLOL_MALEATE	18	SAMPLE	1.0660415602866	0.0922636835479231	0.469469469469469	0.897297297297297
195	TIMOLOL_MALEATE	24	SAMPLE	1.12050217339015	0.164145447184892	0.026026026026026	0.234234234234234
195	FAMCICLOVIR	0	SAMPLE	1	0	1	1
195	FAMCICLOVIR	1	SAMPLE	0.856512203738666	-0.22345429265535	0.026026026026026	0.0292792792792793
195	FAMCICLOVIR	2	SAMPLE	0.847595001937358	-0.238553014375779	0.026026026026026	0.0292792792792793
195	FAMCICLOVIR	4	SAMPLE	0.523547892120892	-0.933606579574641	0.026026026026026	0.0292792792792793
195	FAMCICLOVIR	6	SAMPLE	0.315017932707284	-1.66649413709552	0.026026026026026	0.0292792792792793
195	FAMCICLOVIR	8	SAMPLE	0.181783833913821	-2.45970418891628	0.026026026026026	0.0292792792792793
195	FAMCICLOVIR	12	SAMPLE	0.046041088437003	-4.44093424978622	0.026026026026026	0.0292792792792793
195	FAMCICLOVIR	18	SAMPLE	0.00544676644522833	-7.52038427823917	0.026026026026026	0.0292792792792793
195	FAMCICLOVIR	24	SAMPLE	0.00104523387541416	-9.90195849723742	0.026026026026026	0.0292792792792793
195	LOFEXIDINE__HYDROCHLORIDE	0	SAMPLE	1	0	1	1
195	LOFEXIDINE__HYDROCHLORIDE	1	SAMPLE	1.01478508004846	0.0211742133415111	0.876876876876877	0.986486486486487
195	LOFEXIDINE__HYDROCHLORIDE	2	SAMPLE	1.06454285067106	0.090234023257942	0.105105105105105	0.157657657657658
195	LOFEXIDINE__HYDROCHLORIDE	4	SAMPLE	0.978199281357865	-0.03179969009903	0.694694694694695	0.893178893178893
195	LOFEXIDINE__HYDROCHLORIDE	6	SAMPLE	0.887906132993317	-0.171520928022551	0.0570570570570571	0.102702702702703
195	LOFEXIDINE__HYDROCHLORIDE	8	SAMPLE	0.878924042982901	-0.186189602495761	0.026026026026026	0.0780780780780781
195	LOFEXIDINE__HYDROCHLORIDE	12	SAMPLE	0.774407598811416	-0.368834985877953	0.026026026026026	0.0780780780780781
195	LOFEXIDINE__HYDROCHLORIDE	18	SAMPLE	0.79287258926156	-0.3348390443538	0.0500500500500501	0.102702702702703
195	LOFEXIDINE__HYDROCHLORIDE	24	SAMPLE	0.818236899996044	-0.289409495035022	0.026026026026026	0.0780780780780781
195	NEFOPAM	0	SAMPLE	1	0	1	1
195	NEFOPAM	1	SAMPLE	1.02543908737387	0.0362417961048007	0.4994994994995	0.642213642213642
195	NEFOPAM	2	SAMPLE	1.09337226506407	0.128784685111432	0.209209209209209	0.313813813813814
195	NEFOPAM	4	SAMPLE	0.960706539056677	-0.0578322875135495	1	1
195	NEFOPAM	6	SAMPLE	0.846746818502206	-0.239997433823039	0.026026026026026	0.0585585585585586
195	NEFOPAM	8	SAMPLE	0.794651604078537	-0.331605610886453	0.026026026026026	0.0585585585585586
195	NEFOPAM	12	SAMPLE	0.689811522169932	-0.535725868033232	0.026026026026026	0.0585585585585586
195	NEFOPAM	18	SAMPLE	0.664795281203917	-0.589017953163986	0.0650650650650651	0.117117117117117
195	NEFOPAM	24	SAMPLE	0.707277400625163	-0.499651930752156	0.026026026026026	0.0585585585585586
195	PERGOLIDE_MESYLATE	0	SAMPLE	1	0	1	1
195	PERGOLIDE_MESYLATE	1	SAMPLE	0.950762138471303	-0.0728436418881218	0.67967967967968	0.781531531531532
195	PERGOLIDE_MESYLATE	2	SAMPLE	1.11189306295838	0.153018042595356	0.13013013013013	0.195195195195195
195	PERGOLIDE_MESYLATE	4	SAMPLE	0.959443669460393	-0.0597299890146785	0.694694694694695	0.781531531531532
195	PERGOLIDE_MESYLATE	6	SAMPLE	0.809054625805588	-0.305690980961069	0.0540540540540541	0.0972972972972973
195	PERGOLIDE_MESYLATE	8	SAMPLE	0.811601401622635	-0.301156738279386	0.026026026026026	0.0585585585585586
195	PERGOLIDE_MESYLATE	12	SAMPLE	0.706052209921407	-0.502153225541467	0.026026026026026	0.0585585585585586
195	PERGOLIDE_MESYLATE	18	SAMPLE	0.704638379195002	-0.505045039347157	0.026026026026026	0.0585585585585586
195	PERGOLIDE_MESYLATE	24	SAMPLE	0.730308052551265	-0.453422956726461	0.026026026026026	0.0585585585585586
195	DEXTROMETHORPHAN_HYDROBROMIDE	0	SAMPLE	1	0	1	1
195	DEXTROMETHORPHAN_HYDROBROMIDE	1	SAMPLE	1.0211641784043	0.0302148351952168	0.687687687687688	0.884169884169884
195	DEXTROMETHORPHAN_HYDROBROMIDE	2	SAMPLE	1.08619752454186	0.119286480457932	0.104104104104104	0.156156156156156
195	DEXTROMETHORPHAN_HYDROBROMIDE	4	SAMPLE	0.983550510091479	-0.0239289510898821	1	1
195	DEXTROMETHORPHAN_HYDROBROMIDE	6	SAMPLE	0.902075633047691	-0.148679695942846	0.026026026026026	0.0468468468468468
195	DEXTROMETHORPHAN_HYDROBROMIDE	8	SAMPLE	0.802002797275086	-0.318320826277172	0.026026026026026	0.0468468468468468
195	DEXTROMETHORPHAN_HYDROBROMIDE	12	SAMPLE	0.720670320967373	-0.472588662160887	0.026026026026026	0.0468468468468468
195	DEXTROMETHORPHAN_HYDROBROMIDE	18	SAMPLE	0.687272928201582	-0.541044962409306	0.026026026026026	0.0468468468468468
195	DEXTROMETHORPHAN_HYDROBROMIDE	24	SAMPLE	0.65614323684727	-0.60791730362337	0.026026026026026	0.0468468468468468
195	QUETIAPINE	0	SAMPLE	1	0	1	1
195	QUETIAPINE	1	SAMPLE	0.999621507306138	-0.000546152896408888	0.694694694694695	0.893178893178893
195	QUETIAPINE	2	SAMPLE	0.980392010493086	-0.0285693675869033	0.880880880880881	0.990990990990991
195	QUETIAPINE	4	SAMPLE	0.881669105264863	-0.181690788043111	0.0540540540540541	0.0810810810810811
195	QUETIAPINE	6	SAMPLE	0.883988128955147	-0.17790109904049	0.0540540540540541	0.0810810810810811
195	QUETIAPINE	8	SAMPLE	0.861179305919898	-0.215614442829319	0.0540540540540541	0.0810810810810811
195	QUETIAPINE	12	SAMPLE	0.780451600918431	-0.357618927488781	0.026026026026026	0.0780780780780781
195	QUETIAPINE	18	SAMPLE	0.785993134489197	-0.347411384034074	0.026026026026026	0.0780780780780781
195	QUETIAPINE	24	SAMPLE	0.813697435042208	-0.297435651882036	0.026026026026026	0.0780780780780781
195	TENATOPRAZOLE	1	SAMPLE	1	0	1	1
195	TENATOPRAZOLE	2	SAMPLE	0.737978899256194	-0.438348528430487	0.026026026026026	0.0297440297440297
195	TENATOPRAZOLE	4	SAMPLE	0.15775175686777	-2.66427202241928	0.026026026026026	0.0297440297440297
195	TENATOPRAZOLE	6	SAMPLE	0.0486275477511159	-4.36208235033688	0.026026026026026	0.0297440297440297
195	TENATOPRAZOLE	8	SAMPLE	0.00394270625164992	-7.98659805711633	0.026026026026026	0.0297440297440297
195	TENATOPRAZOLE	12	SAMPLE	0.00394270625164992	-7.98659805711633	0.026026026026026	0.0297440297440297
195	TENATOPRAZOLE	18	SAMPLE	0.00394270625164992	-7.98659805711633	0.026026026026026	0.0297440297440297
195	TENATOPRAZOLE	24	SAMPLE	0.00394270625164992	-7.98659805711633	0.026026026026026	0.0297440297440297
195	ENALAPRIL_MALEATE	0	SAMPLE	1	0	1	1
195	ENALAPRIL_MALEATE	2	SAMPLE	1.18233830163172	0.241642891906936	0.0650650650650651	0.585585585585586
195	ENALAPRIL_MALEATE	4	SAMPLE	1.0806245112726	0.111865311388887	0.339339339339339	1
195	ENALAPRIL_MALEATE	6	SAMPLE	1.0036098643683	0.00519855601644215	0.676676676676677	1
195	ENALAPRIL_MALEATE	8	SAMPLE	0.993178127609601	-0.00987560495599813	1	1
195	ENALAPRIL_MALEATE	12	SAMPLE	0.962300320313024	-0.0554408859123898	0.87987987987988	1
195	ENALAPRIL_MALEATE	18	SAMPLE	0.933913507208606	-0.0986391514827326	0.48948948948949	1
195	ENALAPRIL_MALEATE	24	SAMPLE	0.989512644764887	-0.0152099516135278	0.892892892892893	1
195	ENALAPRIL_MALEATE	1	SAMPLE	0.962410066391461	-0.0552763623306789	0.38038038038038	1
195	DOXAZOSIN_MESYLATE	0	SAMPLE	1	0	1	1
195	DOXAZOSIN_MESYLATE	1	SAMPLE	0.898555349109684	-0.154320721450805	0.501501501501502	0.564189189189189
195	DOXAZOSIN_MESYLATE	2	SAMPLE	0.925047010062337	-0.112401410922769	0.479479479479479	0.564189189189189
195	DOXAZOSIN_MESYLATE	4	SAMPLE	0.741009889764604	-0.432435297539604	0.026026026026026	0.0468468468468468
195	DOXAZOSIN_MESYLATE	6	SAMPLE	0.7281002094016	-0.457791070758047	0.026026026026026	0.0468468468468468
195	DOXAZOSIN_MESYLATE	8	SAMPLE	0.661438054883191	-0.596322043594971	0.026026026026026	0.0468468468468468
195	DOXAZOSIN_MESYLATE	12	SAMPLE	0.449044342778756	-1.15507017787582	0.026026026026026	0.0468468468468468
195	DOXAZOSIN_MESYLATE	18	SAMPLE	0.074863188025696	-3.7395997035068	0.026026026026026	0.0468468468468468
195	DOXAZOSIN_MESYLATE	24	SAMPLE	0.0189195331293175	-5.72397970153763	0.0750750750750751	0.112612612612613
195	PAROXETINE_HYDROCHLORIDE	0	SAMPLE	1	0	1	1
195	PAROXETINE_HYDROCHLORIDE	1	SAMPLE	0.987111428945692	-0.018715144031901	1	1
195	PAROXETINE_HYDROCHLORIDE	2	SAMPLE	1.07146079418699	0.0995790613379992	0.186186186186186	0.279279279279279
195	PAROXETINE_HYDROCHLORIDE	4	SAMPLE	0.936195309679105	-0.0951185576944123	0.347347347347347	0.446589446589447
195	PAROXETINE_HYDROCHLORIDE	6	SAMPLE	0.875096683128409	-0.192485676154621	0.026026026026026	0.0585585585585586
195	PAROXETINE_HYDROCHLORIDE	8	SAMPLE	0.772578740517519	-0.372246116219846	0.026026026026026	0.0585585585585586
195	PAROXETINE_HYDROCHLORIDE	12	SAMPLE	0.605163987366484	-0.724601957950114	0.026026026026026	0.0585585585585586
195	PAROXETINE_HYDROCHLORIDE	18	SAMPLE	0.611970782040572	-0.708465320419474	0.026026026026026	0.0585585585585586
195	PAROXETINE_HYDROCHLORIDE	24	SAMPLE	0.723971782492876	-0.465994626930989	0.0500500500500501	0.0900900900900901
195	ETHOXZOLAMIDE	0	SAMPLE	1	0	1	1
195	ETHOXZOLAMIDE	1	SAMPLE	1.17340572219079	0.23070193253708	0.026026026026026	0.117117117117117
195	ETHOXZOLAMIDE	2	SAMPLE	1.10488574607873	0.143897191256642	0.026026026026026	0.117117117117117
195	ETHOXZOLAMIDE	4	SAMPLE	1.07431387745867	0.103415560638083	0.0570570570570571	0.117117117117117
195	ETHOXZOLAMIDE	6	SAMPLE	1.07601074714734	0.105692487540201	0.0540540540540541	0.117117117117117
195	ETHOXZOLAMIDE	8	SAMPLE	1.03098111723291	0.0440179095014569	0.886886886886887	0.997747747747748
195	ETHOXZOLAMIDE	12	SAMPLE	0.918428859474922	-0.122760118850244	0.119119119119119	0.178678678678679
195	ETHOXZOLAMIDE	18	SAMPLE	0.906009174010686	-0.142402436191224	0.0650650650650651	0.117117117117117
195	ETHOXZOLAMIDE	24	SAMPLE	0.967833083392439	-0.0471698392535192	0.206206206206206	0.265122265122265
195	NICERGOLINE	0	SAMPLE	1	0	1	1
195	NICERGOLINE	1	SAMPLE	0.988215306766599	-0.0171026925878334	0.887887887887888	0.998873873873874
195	NICERGOLINE	2	SAMPLE	1.00703612669605	0.0101154399190253	0.668668668668669	0.85971685971686
195	NICERGOLINE	4	SAMPLE	0.771500215454086	-0.374261535195049	0.026026026026026	0.039039039039039
195	NICERGOLINE	6	SAMPLE	0.75051878224338	-0.414039918164227	0.026026026026026	0.039039039039039
195	NICERGOLINE	8	SAMPLE	0.632192248838155	-0.661564748084224	0.026026026026026	0.039039039039039
195	NICERGOLINE	12	SAMPLE	0.565180665462566	-0.823215982220437	0.026026026026026	0.039039039039039
195	NICERGOLINE	18	SAMPLE	0.578045897811707	-0.790744045212593	0.026026026026026	0.039039039039039
195	NICERGOLINE	24	SAMPLE	0.617602938211033	-0.695248478725017	0.026026026026026	0.039039039039039
195	SOLIFENACIN_SUCCINATE	0	SAMPLE	1	0	1	1
195	SOLIFENACIN_SUCCINATE	1	SAMPLE	1.0291314760146	0.0414273045618427	0.883883883883884	0.994369369369369
195	SOLIFENACIN_SUCCINATE	2	SAMPLE	1.03708882656662	0.0525394661463134	0.683683683683684	0.879021879021879
195	SOLIFENACIN_SUCCINATE	4	SAMPLE	0.858677359270162	-0.219811942125005	0.2002002002002	0.3003003003003
195	SOLIFENACIN_SUCCINATE	6	SAMPLE	0.753628627074018	-0.408074327185465	0.026026026026026	0.0468468468468468
195	SOLIFENACIN_SUCCINATE	8	SAMPLE	0.695067670196222	-0.524774652728975	0.026026026026026	0.0468468468468468
195	SOLIFENACIN_SUCCINATE	12	SAMPLE	0.604475830633083	-0.726243438990936	0.026026026026026	0.0468468468468468
195	SOLIFENACIN_SUCCINATE	18	SAMPLE	0.586006423689602	-0.771011615607861	0.026026026026026	0.0468468468468468
195	SOLIFENACIN_SUCCINATE	24	SAMPLE	0.631682243417108	-0.662729076245313	0.026026026026026	0.0468468468468468
195	METITEPINE_MALEATE	0	SAMPLE	1	0	1	1
195	METITEPINE_MALEATE	1	SAMPLE	1.00534185820752	0.00768616138167972	0.8998998998999	1
195	METITEPINE_MALEATE	2	SAMPLE	1.18062413242213	0.239549736454192	0.349349349349349	0.524024024024024
195	METITEPINE_MALEATE	4	SAMPLE	0.863374241531991	-0.211942043747023	0.493493493493493	0.634491634491634
195	METITEPINE_MALEATE	6	SAMPLE	0.760696083724291	-0.394607917215673	0.115115115115115	0.259009009009009
195	METITEPINE_MALEATE	8	SAMPLE	0.573765813935178	-0.801466082750546	0.026026026026026	0.0780780780780781
195	METITEPINE_MALEATE	12	SAMPLE	0.508813683959715	-0.974790624116997	0.026026026026026	0.0780780780780781
195	METITEPINE_MALEATE	18	SAMPLE	0.544295117807545	-0.877538999383666	0.026026026026026	0.0780780780780781
195	METITEPINE_MALEATE	24	SAMPLE	0.812840806917507	-0.298955263569941	0.194194194194194	0.34954954954955
195	TRANDOLAPRIL	0	SAMPLE	1	0	1	1
195	TRANDOLAPRIL	1	SAMPLE	0.949734953360624	-0.0744031444160868	0.36036036036036	0.405405405405405
195	TRANDOLAPRIL	2	SAMPLE	1.01603335882342	0.0229477700422215	0.343343343343343	0.405405405405405
195	TRANDOLAPRIL	4	SAMPLE	0.833478045291698	-0.262783897314484	0.026026026026026	0.039039039039039
195	TRANDOLAPRIL	6	SAMPLE	0.748207207435802	-0.418490231535636	0.026026026026026	0.039039039039039
195	TRANDOLAPRIL	8	SAMPLE	0.659903245685315	-0.599673581329191	0.026026026026026	0.039039039039039
195	TRANDOLAPRIL	12	SAMPLE	0.552081225261259	-0.857047554947574	0.026026026026026	0.039039039039039
195	TRANDOLAPRIL	18	SAMPLE	0.535929661873324	-0.89988442839348	0.026026026026026	0.039039039039039
195	TRANDOLAPRIL	24	SAMPLE	0.613930562495987	-0.703852603473756	0.026026026026026	0.039039039039039
195	OLMESARTAN_MEDOXOMIL	0	SAMPLE	1	0	1	1
195	OLMESARTAN_MEDOXOMIL	1	SAMPLE	1.16306573903285	0.217932643411568	0.11011011011011	0.165165165165165
195	OLMESARTAN_MEDOXOMIL	2	SAMPLE	1.20408839853082	0.267941311898703	0.485485485485485	0.624195624195624
195	OLMESARTAN_MEDOXOMIL	4	SAMPLE	0.91417862491134	-0.129452008274145	0.700700700700701	0.788288288288288
195	OLMESARTAN_MEDOXOMIL	6	SAMPLE	0.506285590128934	-0.981976671957773	0.026026026026026	0.0468468468468468
195	OLMESARTAN_MEDOXOMIL	8	SAMPLE	0.389918916350942	-1.35875394819566	0.026026026026026	0.0468468468468468
195	OLMESARTAN_MEDOXOMIL	12	SAMPLE	0.131868654676822	-2.92282641973313	0.026026026026026	0.0468468468468468
195	OLMESARTAN_MEDOXOMIL	18	SAMPLE	0.0441137783842044	-4.50262685594392	0.026026026026026	0.0468468468468468
195	OLMESARTAN_MEDOXOMIL	24	SAMPLE	0.0271200750851	-5.20449501702497	0.026026026026026	0.0468468468468468
195	REPAGLINIDE	0	SAMPLE	1	0	1	1
195	REPAGLINIDE	1	SAMPLE	1.01159664170525	0.0166341526681307	0.493493493493493	0.55518018018018
195	REPAGLINIDE	2	SAMPLE	1.1647852878453	0.220064038390769	0.026026026026026	0.0334620334620335
195	REPAGLINIDE	4	SAMPLE	0.914028720182328	-0.129688597203969	0.026026026026026	0.0334620334620335
195	REPAGLINIDE	6	SAMPLE	0.812495710531263	-0.299567898365504	0.026026026026026	0.0334620334620335
195	REPAGLINIDE	8	SAMPLE	0.727719819198911	-0.458544992342761	0.026026026026026	0.0334620334620335
195	REPAGLINIDE	12	SAMPLE	0.610408083915443	-0.712154026313389	0.026026026026026	0.0334620334620335
195	REPAGLINIDE	18	SAMPLE	0.59442023593791	-0.750444864289566	0.026026026026026	0.0334620334620335
195	REPAGLINIDE	24	SAMPLE	0.643475405855324	-0.636043086346004	0.026026026026026	0.0334620334620335
195	BUDESONIDE	0	SAMPLE	1	0	1	1
195	BUDESONIDE	1	SAMPLE	0.926037906294465	-0.110856845134304	0.187187187187187	0.210585585585586
195	BUDESONIDE	2	SAMPLE	0.827949036001261	-0.272386128818694	0.0550550550550551	0.0707850707850708
195	BUDESONIDE	4	SAMPLE	0.479101463362766	-1.06159687485688	0.026026026026026	0.039039039039039
195	BUDESONIDE	6	SAMPLE	0.445338920473492	-1.16702439300911	0.026026026026026	0.039039039039039
195	BUDESONIDE	8	SAMPLE	0.268764734208843	-1.89558424665096	0.026026026026026	0.039039039039039
195	BUDESONIDE	12	SAMPLE	0.221866238963614	-2.17223794328487	0.026026026026026	0.039039039039039
195	BUDESONIDE	18	SAMPLE	0.280677269234778	-1.8330158635632	0.026026026026026	0.039039039039039
195	BUDESONIDE	24	SAMPLE	0.367662832056014	-1.4435447565805	0.026026026026026	0.039039039039039
195	FEBUXOSTAT	0	SAMPLE	1	0	1	1
195	FEBUXOSTAT	1	SAMPLE	0.912200131060217	-0.132577717412686	0.358358358358358	0.403153153153153
195	FEBUXOSTAT	2	SAMPLE	0.932615300384402	-0.10064599631868	0.343343343343343	0.403153153153153
195	FEBUXOSTAT	4	SAMPLE	0.710226728035285	-0.493648440416431	0.026026026026026	0.039039039039039
195	FEBUXOSTAT	6	SAMPLE	0.611354862551569	-0.709918055545861	0.026026026026026	0.039039039039039
195	FEBUXOSTAT	8	SAMPLE	0.617975103150606	-0.694379378577591	0.026026026026026	0.039039039039039
195	FEBUXOSTAT	12	SAMPLE	0.487141561926032	-1.03758701865497	0.026026026026026	0.039039039039039
195	FEBUXOSTAT	18	SAMPLE	0.541686195913268	-0.884470768599762	0.026026026026026	0.039039039039039
195	FEBUXOSTAT	24	SAMPLE	0.58206493040891	-0.780747997503037	0.026026026026026	0.039039039039039
195	THIABENDAZOLE	0	SAMPLE	1	0	1	1
195	THIABENDAZOLE	1	SAMPLE	1.06418366104782	0.0897471583739379	0.339339339339339	0.509009009009009
195	THIABENDAZOLE	2	SAMPLE	1.16723991144596	0.223101119297788	0.026026026026026	0.117117117117117
195	THIABENDAZOLE	4	SAMPLE	1.08063906323165	0.111884738949142	0.026026026026026	0.117117117117117
195	THIABENDAZOLE	6	SAMPLE	1.03671513854351	0.0520195347808776	0.104104104104104	0.254504504504505
195	THIABENDAZOLE	12	SAMPLE	0.952594065854728	-0.0700665333664284	0.113113113113113	0.254504504504505
195	THIABENDAZOLE	18	SAMPLE	0.986285565098804	-0.0199226757647544	0.688688688688689	0.885456885456886
195	THIABENDAZOLE	24	SAMPLE	1.03844102879071	0.0544192904369117	0.185185185185185	0.333333333333333
195	THIABENDAZOLE	8	SAMPLE	1.00464773932546	0.00668973641512609	1	1
195	QUININE_SULFATE	0	SAMPLE	1	0	1	1
195	QUININE_SULFATE	1	SAMPLE	0.998811105084456	-0.00171623321153639	0.877877877877878	1
195	QUININE_SULFATE	2	SAMPLE	1.09776994018443	0.134575740197933	0.333333333333333	0.6
195	QUININE_SULFATE	4	SAMPLE	0.952027008902565	-0.0709255916723576	1	1
195	QUININE_SULFATE	6	SAMPLE	0.99228906230016	-0.0111676436310306	0.892892892892893	1
195	QUININE_SULFATE	8	SAMPLE	0.902435585416388	-0.14810413675668	0.179179179179179	0.403153153153153
195	QUININE_SULFATE	12	SAMPLE	0.767035625136003	-0.382634509318905	0.026026026026026	0.0780780780780781
195	QUININE_SULFATE	18	SAMPLE	0.646490858658062	-0.629298124328895	0.026026026026026	0.0780780780780781
195	QUININE_SULFATE	24	SAMPLE	0.675778324292552	-0.56537801833823	0.026026026026026	0.0780780780780781
195	METICRANE	0	SAMPLE	1	0	1	1
195	METICRANE	1	SAMPLE	1.04022759907816	0.0568992208058114	0.468468468468468	0.527027027027027
195	METICRANE	2	SAMPLE	1.05134963003103	0.0722425224219141	0.188188188188188	0.241956241956242
195	METICRANE	4	SAMPLE	1.06652371141682	0.092916040655694	0.117117117117117	0.175675675675676
195	METICRANE	6	SAMPLE	1.2233683692655	0.290858880147161	0.026026026026026	0.0585585585585586
195	METICRANE	8	SAMPLE	1.33449598772187	0.416294967898411	0.026026026026026	0.0585585585585586
195	METICRANE	12	SAMPLE	1.62291463051533	0.698587112411179	0.026026026026026	0.0585585585585586
195	METICRANE	18	SAMPLE	1.84593632109689	0.884352785474311	0.0750750750750751	0.135135135135135
195	METICRANE	24	SAMPLE	2.03704310297817	1.02647650744909	0.026026026026026	0.0585585585585586
195	TRIMETHOBENZAMIDE_HYDROCHLORIDE	0	SAMPLE	1	0	1	1
195	TRIMETHOBENZAMIDE_HYDROCHLORIDE	1	SAMPLE	1.07404667294369	0.103056687328322	0.484484484484485	0.775175175175175
195	TRIMETHOBENZAMIDE_HYDROCHLORIDE	2	SAMPLE	1.10974909113051	0.150233527115777	0.341341341341341	0.682682682682683
195	TRIMETHOBENZAMIDE_HYDROCHLORIDE	4	SAMPLE	1.15627437195411	0.209483775079123	0.341341341341341	0.682682682682683
195	TRIMETHOBENZAMIDE_HYDROCHLORIDE	6	SAMPLE	1.12157770244661	0.165529573211655	0.341341341341341	0.682682682682683
195	TRIMETHOBENZAMIDE_HYDROCHLORIDE	8	SAMPLE	1.10194363501675	0.140050431203541	0.678678678678679	0.791648791648792
195	TRIMETHOBENZAMIDE_HYDROCHLORIDE	12	SAMPLE	0.912813319912397	-0.131608251079179	0.692692692692693	0.791648791648792
195	TRIMETHOBENZAMIDE_HYDROCHLORIDE	18	SAMPLE	0.729913564708056	-0.454202462607223	0.0500500500500501	0.4004004004004
195	MILNACIPRAN_HYDROCHLORIDE	0	SAMPLE	1	0	1	1
195	MILNACIPRAN_HYDROCHLORIDE	1	SAMPLE	1.05117747775441	0.072006270308549	0.394394394394394	0.507078507078507
195	MILNACIPRAN_HYDROCHLORIDE	2	SAMPLE	1.10665179568655	0.146201354314822	0.388388388388388	0.507078507078507
195	MILNACIPRAN_HYDROCHLORIDE	4	SAMPLE	1.0692711091032	0.0966276885777298	0.388388388388388	0.507078507078507
195	MILNACIPRAN_HYDROCHLORIDE	6	SAMPLE	1.03260045031252	0.046282132365021	0.388388388388388	0.507078507078507
195	MILNACIPRAN_HYDROCHLORIDE	8	SAMPLE	0.973483763880328	-0.0387711775387805	1	1
195	MILNACIPRAN_HYDROCHLORIDE	12	SAMPLE	1.06691304991209	0.093442605804253	0.388388388388388	0.507078507078507
195	MILNACIPRAN_HYDROCHLORIDE	18	SAMPLE	1.11821282931836	0.1611948022957	0.115115115115115	0.507078507078507
195	MILNACIPRAN_HYDROCHLORIDE	24	SAMPLE	1.21204424066497	0.277442359390977	0.0920920920920921	0.507078507078507
195	BAMBUTEROL_HYDROCHLORIDE	0	SAMPLE	1	0	1	1
195	BAMBUTEROL_HYDROCHLORIDE	1	SAMPLE	1.04605154538872	0.064953943787975	0.195195195195195	0.250965250965251
195	BAMBUTEROL_HYDROCHLORIDE	2	SAMPLE	1.10645312889604	0.145942337590369	0.026026026026026	0.0585585585585586
195	BAMBUTEROL_HYDROCHLORIDE	4	SAMPLE	0.986200930563964	-0.0200464807429334	0.671671671671672	0.755630630630631
195	BAMBUTEROL_HYDROCHLORIDE	6	SAMPLE	0.92205664574674	-0.117072710797195	0.0500500500500501	0.0810810810810811
195	BAMBUTEROL_HYDROCHLORIDE	8	SAMPLE	0.864018611034892	-0.210865706389167	0.026026026026026	0.0585585585585586
195	BAMBUTEROL_HYDROCHLORIDE	12	SAMPLE	0.810306328709251	-0.303460686441015	0.026026026026026	0.0585585585585586
195	BAMBUTEROL_HYDROCHLORIDE	18	SAMPLE	0.777551391953888	-0.362990062130632	0.026026026026026	0.0585585585585586
195	BAMBUTEROL_HYDROCHLORIDE	24	SAMPLE	0.914608570619433	-0.128773656463873	0.0540540540540541	0.0810810810810811
195	NOSCAPINE_HYDROCHLORIDE	0	SAMPLE	1	0	1	1
195	NOSCAPINE_HYDROCHLORIDE	1	SAMPLE	1.08031976882756	0.111458405555024	0.199199199199199	0.224099099099099
195	NOSCAPINE_HYDROCHLORIDE	2	SAMPLE	1.21888907170983	0.285566835575724	0.026026026026026	0.0468468468468468
195	NOSCAPINE_HYDROCHLORIDE	4	SAMPLE	1.11979587287267	0.163235767966625	0.026026026026026	0.0468468468468468
195	NOSCAPINE_HYDROCHLORIDE	6	SAMPLE	1.055757633018	0.0782786777121839	0.196196196196196	0.224099099099099
195	NOSCAPINE_HYDROCHLORIDE	8	SAMPLE	0.904249327070114	-0.145207475639678	0.104104104104104	0.156156156156156
195	NOSCAPINE_HYDROCHLORIDE	12	SAMPLE	0.868032244157609	-0.204179460486875	0.026026026026026	0.0468468468468468
195	NOSCAPINE_HYDROCHLORIDE	18	SAMPLE	0.723970069090485	-0.465998041318286	0.026026026026026	0.0468468468468468
195	NOSCAPINE_HYDROCHLORIDE	24	SAMPLE	0.6740539126546	-0.569064108214884	0.026026026026026	0.0468468468468468
195	BURAMATE	0	SAMPLE	1	0	1	1
195	BURAMATE	1	SAMPLE	1.08308524015632	0.115146789309598	0.117117117117117	0.132882882882883
195	BURAMATE	2	SAMPLE	1.16805079250405	0.224103010947756	0.117117117117117	0.132882882882883
195	BURAMATE	4	SAMPLE	1.16521887752522	0.220600979652529	0.117117117117117	0.132882882882883
195	BURAMATE	6	SAMPLE	1.18931108044964	0.250126120905933	0.117117117117117	0.132882882882883
195	BURAMATE	8	SAMPLE	1.17990402200127	0.238669509913917	0.118118118118118	0.132882882882883
195	BURAMATE	12	SAMPLE	1.28958300819244	0.366904639860961	0.026026026026026	0.0780780780780781
195	BURAMATE	18	SAMPLE	1.28234904100369	0.358789000792237	0.026026026026026	0.0780780780780781
195	BURAMATE	24	SAMPLE	1.24490320189782	0.316033569143861	0.026026026026026	0.0780780780780781
195	TRIPROLIDINE_HYDROCHLORIDE	0	SAMPLE	1	0	1	1
195	TRIPROLIDINE_HYDROCHLORIDE	1	SAMPLE	1.1003627959038	0.137979266983715	0.887887887887888	1
195	TRIPROLIDINE_HYDROCHLORIDE	2	SAMPLE	1.09797641818758	0.134847069161717	0.887887887887888	1
195	TRIPROLIDINE_HYDROCHLORIDE	4	SAMPLE	1.05154262911012	0.0725073375248933	0.690690690690691	1
195	TRIPROLIDINE_HYDROCHLORIDE	6	SAMPLE	1.13097833179106	0.177571289259617	0.496496496496497	1
195	TRIPROLIDINE_HYDROCHLORIDE	8	SAMPLE	1.07677791638354	0.106720727160923	1	1
195	TRIPROLIDINE_HYDROCHLORIDE	12	SAMPLE	1.02028322427291	0.0289696909570319	1	1
195	TRIPROLIDINE_HYDROCHLORIDE	18	SAMPLE	0.821711642369112	-0.283295887245232	0.614614614614615	1
195	TRIPROLIDINE_HYDROCHLORIDE	24	SAMPLE	0.914475785031922	-0.128983126418988	0.882882882882883	1
195	MYCOPHENOLATE_MOFETIL	0	SAMPLE	1	0	1	1
195	MYCOPHENOLATE_MOFETIL	1	SAMPLE	0.959856159947283	-0.0591098691356534	0.026026026026026	0.039039039039039
195	MYCOPHENOLATE_MOFETIL	2	SAMPLE	0.956433239921719	-0.0642638244813828	0.0540540540540541	0.0694980694980695
195	MYCOPHENOLATE_MOFETIL	4	SAMPLE	0.724940365414869	-0.464065772944335	0.0750750750750751	0.0844594594594595
195	MYCOPHENOLATE_MOFETIL	6	SAMPLE	0.593023223339974	-0.753839491732649	0.026026026026026	0.039039039039039
195	MYCOPHENOLATE_MOFETIL	8	SAMPLE	0.461562586692597	-1.11540180803695	0.026026026026026	0.039039039039039
195	MYCOPHENOLATE_MOFETIL	12	SAMPLE	0.287554707218595	-1.79809164030972	0.026026026026026	0.039039039039039
195	MYCOPHENOLATE_MOFETIL	18	SAMPLE	0.160327556442326	-2.64090568358091	0.026026026026026	0.039039039039039
195	MYCOPHENOLATE_MOFETIL	24	SAMPLE	0.0953294965135712	-3.39093351299893	0.026026026026026	0.039039039039039
195	MEBHYDROLIN_NAPHTHALENESULFONATE	0	SAMPLE	1	0	1	1
195	MEBHYDROLIN_NAPHTHALENESULFONATE	1	SAMPLE	1.06191887054493	0.0866735500088777	0.708708708708709	0.911196911196911
195	MEBHYDROLIN_NAPHTHALENESULFONATE	2	SAMPLE	1.1390777031128	0.187866165019554	0.0540540540540541	0.162162162162162
195	MEBHYDROLIN_NAPHTHALENESULFONATE	4	SAMPLE	1.08638646488853	0.119537410505449	0.208208208208208	0.333333333333333
195	MEBHYDROLIN_NAPHTHALENESULFONATE	6	SAMPLE	1.01109522162319	0.0159188719140824	0.892892892892893	1
195	MEBHYDROLIN_NAPHTHALENESULFONATE	8	SAMPLE	0.907277566416735	-0.140384108155435	0.182182182182182	0.333333333333333
195	MEBHYDROLIN_NAPHTHALENESULFONATE	12	SAMPLE	0.852348562664586	-0.230484562568986	0.222222222222222	0.333333333333333
195	MEBHYDROLIN_NAPHTHALENESULFONATE	24	SAMPLE	0.740398406829786	-0.43362630402955	0.026026026026026	0.162162162162162
195	MEBHYDROLIN_NAPHTHALENESULFONATE	18	SAMPLE	0.632284037575585	-0.661355296696395	0.0500500500500501	0.162162162162162
195	DARIFENACIN_HYDROBROMIDE	0	SAMPLE	1	0	1	1
195	DARIFENACIN_HYDROBROMIDE	1	SAMPLE	0.890220239827706	-0.167765792965843	0.0570570570570571	0.0855855855855856
195	DARIFENACIN_HYDROBROMIDE	2	SAMPLE	0.970606553628935	-0.0430414935364935	1	1
195	DARIFENACIN_HYDROBROMIDE	4	SAMPLE	0.836294920786498	-0.25791629405959	0.026026026026026	0.0780780780780781
195	DARIFENACIN_HYDROBROMIDE	6	SAMPLE	0.820526900135132	-0.285377463091829	0.026026026026026	0.0780780780780781
195	DARIFENACIN_HYDROBROMIDE	12	SAMPLE	0.805442765902673	-0.312146019030676	0.026026026026026	0.0780780780780781
195	DARIFENACIN_HYDROBROMIDE	18	SAMPLE	0.744235302769679	-0.426169268623127	0.0500500500500501	0.0855855855855856
195	DARIFENACIN_HYDROBROMIDE	24	SAMPLE	0.973428652685151	-0.03885285419493	0.888888888888889	1
195	DARIFENACIN_HYDROBROMIDE	8	SAMPLE	0.846637505760399	-0.240183693904074	0.0500500500500501	0.0855855855855856
195	METHSUXIMIDE	0	SAMPLE	1	0	1	1
195	METHSUXIMIDE	1	SAMPLE	0.975478446856926	-0.0358180979691476	0.685685685685686	0.773648648648649
195	METHSUXIMIDE	2	SAMPLE	1.09659038836598	0.133024733555386	0.198198198198198	0.356756756756757
195	METHSUXIMIDE	4	SAMPLE	1.09594540140115	0.132175926866095	0.183183183183183	0.356756756756757
195	METHSUXIMIDE	6	SAMPLE	1.04424565445976	0.0624611398594271	0.325325325325325	0.487987987987988
195	METHSUXIMIDE	8	SAMPLE	0.955151472132495	-0.0661985546542721	0.687687687687688	0.773648648648649
195	METHSUXIMIDE	12	SAMPLE	0.826966896651138	-0.274098515180173	0.0540540540540541	0.243243243243243
195	METHSUXIMIDE	18	SAMPLE	0.780398534273085	-0.357717026575145	0.026026026026026	0.234234234234234
195	METHSUXIMIDE	24	SAMPLE	0.814574207539121	-0.295881960934582	0.105105105105105	0.315315315315315
195	CYCLOBENZAPRINE_HYDROCHLORIDE	0	SAMPLE	1	0	1	1
195	CYCLOBENZAPRINE_HYDROCHLORIDE	1	SAMPLE	0.955148707792078	-0.0662027300192254	0.673673673673674	0.757882882882883
195	CYCLOBENZAPRINE_HYDROCHLORIDE	2	SAMPLE	1.08780631722298	0.121421709110209	0.357357357357357	0.459459459459459
195	CYCLOBENZAPRINE_HYDROCHLORIDE	4	SAMPLE	0.853742739781549	-0.228126690094522	0.113113113113113	0.16966966966967
195	CYCLOBENZAPRINE_HYDROCHLORIDE	6	SAMPLE	0.80936765683087	-0.305132896314934	0.0570570570570571	0.102702702702703
195	CYCLOBENZAPRINE_HYDROCHLORIDE	8	SAMPLE	0.710754332520797	-0.492577106771098	0.026026026026026	0.0585585585585586
195	CYCLOBENZAPRINE_HYDROCHLORIDE	12	SAMPLE	0.585149915300891	-0.773121804630517	0.026026026026026	0.0585585585585586
195	CYCLOBENZAPRINE_HYDROCHLORIDE	18	SAMPLE	0.47101969131135	-1.08614072090195	0.026026026026026	0.0585585585585586
195	CYCLOBENZAPRINE_HYDROCHLORIDE	24	SAMPLE	0.454095135108727	-1.13893351417469	0.026026026026026	0.0585585585585586
195	FLUVOXAMINE_MALEATE	0	SAMPLE	1	0	1	1
195	FLUVOXAMINE_MALEATE	1	SAMPLE	0.981691127725168	-0.0266589182021322	1	1
195	FLUVOXAMINE_MALEATE	2	SAMPLE	1.04697048675477	0.0662207744438365	0.33033033033033	0.495495495495495
195	FLUVOXAMINE_MALEATE	4	SAMPLE	0.971170267653655	-0.042203840679712	0.473473473473473	0.608751608751609
195	FLUVOXAMINE_MALEATE	6	SAMPLE	0.908384969778361	-0.138624259610521	0.026026026026026	0.0585585585585586
195	FLUVOXAMINE_MALEATE	8	SAMPLE	0.856736153719904	-0.223077124304045	0.026026026026026	0.0585585585585586
195	FLUVOXAMINE_MALEATE	12	SAMPLE	0.715601493391083	-0.482771696729428	0.026026026026026	0.0585585585585586
195	FLUVOXAMINE_MALEATE	24	SAMPLE	0.667512482915249	-0.583133278504349	0.026026026026026	0.0585585585585586
195	FLUVOXAMINE_MALEATE	18	SAMPLE	0.718457475307272	-0.477025327180258	0.0650650650650651	0.117117117117117
195	THIOTHIXENE	0	SAMPLE	1	0	1	1
195	THIOTHIXENE	1	SAMPLE	0.865013175725738	-0.209205987098216	0.195195195195195	0.219594594594595
195	THIOTHIXENE	2	SAMPLE	0.856348640037083	-0.223729822967949	0.11011011011011	0.165165165165165
195	THIOTHIXENE	4	SAMPLE	0.704548901284373	-0.505228250393545	0.191191191191191	0.219594594594595
195	THIOTHIXENE	6	SAMPLE	0.587036714306102	-0.768477360051241	0.026026026026026	0.0468468468468468
195	THIOTHIXENE	8	SAMPLE	0.504105321928367	-0.988202909674911	0.026026026026026	0.0468468468468468
195	THIOTHIXENE	12	SAMPLE	0.425412387096431	-1.23306605279139	0.026026026026026	0.0468468468468468
195	THIOTHIXENE	18	SAMPLE	0.414026028488085	-1.27220662670311	0.026026026026026	0.0468468468468468
195	THIOTHIXENE	24	SAMPLE	0.423487845522399	-1.23960753136577	0.026026026026026	0.0468468468468468
195	BISACODYL	0	SAMPLE	1	0	1	1
195	BISACODYL	1	SAMPLE	1	0	1	1
195	BISACODYL	2	SAMPLE	1	0	1	1
195	BISACODYL	4	SAMPLE	1	0	1	1
195	BISACODYL	8	SAMPLE	1	0	1	1
195	BISACODYL	12	SAMPLE	1	0	1	1
195	BISACODYL	24	SAMPLE	1	0	1	1
195	BISACODYL	6	SAMPLE	1	0	1	1
195	BISACODYL	18	SAMPLE	1	0	1	1
195	MIFEPRISTONE	0	SAMPLE	1	0	1	1
195	MIFEPRISTONE	1	SAMPLE	0.964129471233364	-0.0527011984693984	0.212212212212212	0.272844272844273
195	MIFEPRISTONE	2	SAMPLE	1.15934732774102	0.213312846708317	0.026026026026026	0.039039039039039
195	MIFEPRISTONE	4	SAMPLE	1.02815906242524	0.0400634754464889	0.467467467467467	0.525900900900901
195	MIFEPRISTONE	6	SAMPLE	0.867943262865767	-0.204327357583426	0.026026026026026	0.039039039039039
195	MIFEPRISTONE	8	SAMPLE	0.657981256867166	-0.603881606686608	0.026026026026026	0.039039039039039
195	MIFEPRISTONE	12	SAMPLE	0.58847447432034	-0.764948256633206	0.026026026026026	0.039039039039039
195	MIFEPRISTONE	18	SAMPLE	0.558139082108159	-0.841303424328645	0.026026026026026	0.039039039039039
195	MIFEPRISTONE	24	SAMPLE	0.613709732400281	-0.704371632522762	0.026026026026026	0.039039039039039
195	DANAZOL	1	SAMPLE	1	0	1	1
195	DANAZOL	6	SAMPLE	1	0	1	1
195	DANAZOL	12	SAMPLE	2.12938665898209	1.09043794149842	1	1
195	DANAZOL	18	SAMPLE	1	0	1	1
195	DANAZOL	24	SAMPLE	1.95044609772162	0.963804128778139	1	1
195	DANAZOL	2	SAMPLE	1	0	1	1
195	DANAZOL	4	SAMPLE	1	0	1	1
195	DANAZOL	8	SAMPLE	1	0	1	1
195	BENZBROMARONE	0	SAMPLE	1	0	1	1
195	BENZBROMARONE	1	SAMPLE	0.914729404732265	-0.128583066449392	0.338338338338338	0.435006435006435
195	BENZBROMARONE	2	SAMPLE	0.927119577630301	-0.109172668735007	0.4994994994995	0.561936936936937
195	BENZBROMARONE	4	SAMPLE	0.547693499543155	-0.868559337457753	0.026026026026026	0.0468468468468468
195	BENZBROMARONE	6	SAMPLE	0.46025540426514	-1.11949343325625	0.026026026026026	0.0468468468468468
195	BENZBROMARONE	8	SAMPLE	0.419557125027389	-1.25306083992451	0.026026026026026	0.0468468468468468
195	BENZBROMARONE	12	SAMPLE	0.314170560757688	-1.6703800951551	0.0650650650650651	0.0975975975975976
195	BENZBROMARONE	18	SAMPLE	0.415801232806329	-1.26603405924774	0.026026026026026	0.0468468468468468
195	BENZBROMARONE	24	SAMPLE	0.446384236197323	-1.16364201476665	0.026026026026026	0.0468468468468468
195	FENSPIRIDE_HYDROCHLORIDE	0	SAMPLE	1	0	1	1
195	FENSPIRIDE_HYDROCHLORIDE	1	SAMPLE	1.01284464441536	0.0184129027472969	0.882882882882883	0.997747747747748
195	FENSPIRIDE_HYDROCHLORIDE	2	SAMPLE	1.08592858246847	0.11892922551192	0.203203203203203	0.457207207207207
195	FENSPIRIDE_HYDROCHLORIDE	4	SAMPLE	1.0204475391478	0.0292020158280099	0.886886886886887	0.997747747747748
195	FENSPIRIDE_HYDROCHLORIDE	6	SAMPLE	0.941883530829156	-0.0863794213376891	0.883883883883884	0.997747747747748
195	FENSPIRIDE_HYDROCHLORIDE	8	SAMPLE	0.898776483602056	-0.153965717849001	0.192192192192192	0.457207207207207
195	FENSPIRIDE_HYDROCHLORIDE	12	SAMPLE	0.845483235327878	-0.242151946460407	0.112112112112112	0.457207207207207
195	FENSPIRIDE_HYDROCHLORIDE	18	SAMPLE	0.809098228900485	-0.305613230619242	0.026026026026026	0.234234234234234
195	FENSPIRIDE_HYDROCHLORIDE	24	SAMPLE	0.965443914925365	-0.0507356430747073	0.877877877877878	0.997747747747748
195	LAMOTRIGINE	0	SAMPLE	1	0	1	1
195	LAMOTRIGINE	1	SAMPLE	1.06900532310416	0.096269036965662	0.026026026026026	0.0468468468468468
195	LAMOTRIGINE	2	SAMPLE	1.14622352881768	0.196888416233028	0.026026026026026	0.0468468468468468
195	LAMOTRIGINE	4	SAMPLE	1.1200336044083	0.16354201816316	0.026026026026026	0.0468468468468468
195	LAMOTRIGINE	6	SAMPLE	1.10262724110891	0.140945149682656	0.026026026026026	0.0468468468468468
195	LAMOTRIGINE	8	SAMPLE	1.08478318048308	0.117406714835262	0.026026026026026	0.0468468468468468
195	LAMOTRIGINE	12	SAMPLE	0.992492596118028	-0.0108717549326692	0.884884884884885	0.995495495495496
195	LAMOTRIGINE	18	SAMPLE	0.974449599178601	-0.0373405270496566	0.338338338338338	0.435006435006435
195	LAMOTRIGINE	24	SAMPLE	1.0638460465709	0.0892893877573538	0.204204204204204	0.306306306306306
195	ROXATIDINE_ACETATE_HYDROCHLORIDE	0	SAMPLE	1	0	1	1
195	ROXATIDINE_ACETATE_HYDROCHLORIDE	1	SAMPLE	0.927298521307732	-0.108894240524047	0.11011011011011	0.123873873873874
195	ROXATIDINE_ACETATE_HYDROCHLORIDE	2	SAMPLE	0.841392499576532	-0.249149137336843	0.026026026026026	0.0334620334620335
195	ROXATIDINE_ACETATE_HYDROCHLORIDE	4	SAMPLE	0.528514145387286	-0.919986009831932	0.026026026026026	0.0334620334620335
195	ROXATIDINE_ACETATE_HYDROCHLORIDE	6	SAMPLE	0.30137024834095	-1.73039109563439	0.026026026026026	0.0334620334620335
195	ROXATIDINE_ACETATE_HYDROCHLORIDE	8	SAMPLE	0.162505712269343	-2.6214376634059	0.026026026026026	0.0334620334620335
195	ROXATIDINE_ACETATE_HYDROCHLORIDE	12	SAMPLE	0.036841203544387	-4.76253599698944	0.026026026026026	0.0334620334620335
195	ROXATIDINE_ACETATE_HYDROCHLORIDE	18	SAMPLE	0.00276425690841983	-8.49889257947168	0.026026026026026	0.0334620334620335
195	ROXATIDINE_ACETATE_HYDROCHLORIDE	24	SAMPLE	0.00145305419990551	-9.42669576718581	0.026026026026026	0.0334620334620335
195	TERAZOSIN_HYDROCHLORIDE	0	SAMPLE	1	0	1	1
195	TERAZOSIN_HYDROCHLORIDE	1	SAMPLE	1.06227023644629	0.0871508275228134	0.119119119119119	0.162829496162829
195	TERAZOSIN_HYDROCHLORIDE	2	SAMPLE	1.09805969928853	0.134956492891537	0.122122122122122	0.162829496162829
195	TERAZOSIN_HYDROCHLORIDE	4	SAMPLE	1.02479468550948	0.035334899128453	0.477477477477477	0.545688545688546
195	TERAZOSIN_HYDROCHLORIDE	6	SAMPLE	0.933958210497078	-0.0985700961916314	0.0510510510510511	0.162829496162829
195	TERAZOSIN_HYDROCHLORIDE	8	SAMPLE	0.894789218299594	-0.160380222039079	0.104104104104104	0.162829496162829
195	TERAZOSIN_HYDROCHLORIDE	12	SAMPLE	0.724900214041465	-0.464145679919118	0.026026026026026	0.162829496162829
195	TERAZOSIN_HYDROCHLORIDE	18	SAMPLE	0.298817583950428	-1.7426630487292	0.0650650650650651	0.162829496162829
195	FLUCONAZOLE	0	SAMPLE	1	0	1	1
195	FLUCONAZOLE	1	SAMPLE	0.975303616509326	-0.0360766884912676	0.341341341341341	0.403153153153153
195	FLUCONAZOLE	2	SAMPLE	1.04222658317951	0.0596689579363592	0.0540540540540541	0.0810810810810811
195	FLUCONAZOLE	4	SAMPLE	0.952773421273674	-0.0697949267855642	0.358358358358358	0.403153153153153
195	FLUCONAZOLE	6	SAMPLE	0.866531568902879	-0.206675785236482	0.026026026026026	0.0468468468468468
195	FLUCONAZOLE	8	SAMPLE	0.83082894001214	-0.267376624871353	0.026026026026026	0.0468468468468468
195	FLUCONAZOLE	12	SAMPLE	0.736883729378341	-0.440491096031608	0.026026026026026	0.0468468468468468
195	FLUCONAZOLE	18	SAMPLE	0.676228855022557	-0.564416516825594	0.026026026026026	0.0468468468468468
195	FLUCONAZOLE	24	SAMPLE	0.726927484727034	-0.460116640842387	0.026026026026026	0.0468468468468468
195	CLOZAPINE	0	SAMPLE	1	0	1	1
195	CLOZAPINE	1	SAMPLE	1.04519351737335	0.063770081739261	0.621621621621622	0.960960960960961
195	CLOZAPINE	2	SAMPLE	1.10181409775882	0.139880827478906	0.634634634634635	0.960960960960961
195	CLOZAPINE	6	SAMPLE	1.0002312072935	0.000333523060752354	1	1
195	CLOZAPINE	8	SAMPLE	0.923396478472767	-0.114977864448928	0.640640640640641	0.960960960960961
195	CLOZAPINE	12	SAMPLE	0.840311753275048	-0.251003431921176	0.41041041041041	0.960960960960961
195	CLOZAPINE	18	SAMPLE	0.848189256146241	-0.237541886183982	0.387387387387387	0.960960960960961
195	CLOZAPINE	24	SAMPLE	0.855731121861454	-0.224770534350792	0.41041041041041	0.960960960960961
195	CLOZAPINE	4	SAMPLE	1.03129062160436	0.0444509469298059	1	1
195	PHENACETIN	0	SAMPLE	1	0	1	1
195	PHENACETIN	1	SAMPLE	1.03884717013432	0.0549834279601533	0.488488488488488	0.732732732732733
195	PHENACETIN	2	SAMPLE	1.04323879525614	0.061069425643038	0.485485485485485	0.732732732732733
195	PHENACETIN	4	SAMPLE	1.03101566778323	0.044066256722916	0.674674674674675	0.867438867438868
195	PHENACETIN	6	SAMPLE	1.04223289709632	0.0596776979061681	0.488488488488488	0.732732732732733
195	PHENACETIN	8	SAMPLE	1.01751342699129	0.0250478322565727	0.880880880880881	0.990990990990991
195	PHENACETIN	12	SAMPLE	0.94644915951578	-0.079403084240397	0.472472472472472	0.732732732732733
195	PHENACETIN	18	SAMPLE	0.851303702105574	-0.232254190523093	0.134134134134134	0.603603603603604
195	PHENACETIN	24	SAMPLE	0.811603608004686	-0.301152816240674	0.026026026026026	0.234234234234234
195	TENOXICAM	0	SAMPLE	1	0	1	1
195	TENOXICAM	1	SAMPLE	0.905292313272801	-0.143544390187081	0.0920920920920921	0.138138138138138
195	TENOXICAM	2	SAMPLE	1.02551256674812	0.0363451708758856	0.391391391391391	0.503217503217503
195	TENOXICAM	4	SAMPLE	0.975111045709552	-0.0363615724640333	1	1
195	TENOXICAM	6	SAMPLE	0.912318905137811	-0.132389881857591	0.0920920920920921	0.138138138138138
195	TENOXICAM	8	SAMPLE	0.864795518602678	-0.209569047886082	0.0920920920920921	0.138138138138138
195	TENOXICAM	12	SAMPLE	0.73109191676061	-0.451875294019806	0.0920920920920921	0.138138138138138
195	TENOXICAM	18	SAMPLE	0.609062340240064	-0.715338192942527	0.0920920920920921	0.138138138138138
195	TENOXICAM	24	SAMPLE	0.590033112360481	-0.76113217482341	0.0920920920920921	0.138138138138138
195	PERICIAZINE	0	SAMPLE	1	0	1	1
195	PERICIAZINE	1	SAMPLE	1.15658467963182	0.209870897113353	0.119119119119119	0.214414414414414
195	PERICIAZINE	2	SAMPLE	1.06878444493598	0.0959709161272318	0.364364364364364	0.468468468468469
195	PERICIAZINE	4	SAMPLE	0.998937926595399	-0.00153306229040605	1	1
195	PERICIAZINE	6	SAMPLE	0.915775354511863	-0.126934355385789	0.336336336336336	0.468468468468469
195	PERICIAZINE	8	SAMPLE	0.852809083205432	-0.229705290672021	0.106106106106106	0.214414414414414
195	PERICIAZINE	12	SAMPLE	0.770707227918273	-0.375745173847094	0.026026026026026	0.117117117117117
195	PERICIAZINE	18	SAMPLE	0.813999692943872	-0.296899844607679	0.026026026026026	0.117117117117117
195	PERICIAZINE	24	SAMPLE	1.11175998833853	0.152845366292055	0.102102102102102	0.214414414414414
195	VINPOCETINE	0	SAMPLE	1	0	1	1
195	VINPOCETINE	1	SAMPLE	0.957290821054232	-0.0629708187078933	0.465465465465465	0.539414414414414
195	VINPOCETINE	2	SAMPLE	1.04188264226488	0.0591927814957483	0.473473473473473	0.539414414414414
195	VINPOCETINE	4	SAMPLE	0.958216412874701	-0.0615765699057421	0.479479479479479	0.539414414414414
195	VINPOCETINE	6	SAMPLE	0.848382720273926	-0.237212858305777	0.114114114114114	0.205405405405405
195	VINPOCETINE	8	SAMPLE	0.725226848261001	-0.463495759523961	0.026026026026026	0.117117117117117
195	VINPOCETINE	12	SAMPLE	0.619465373796028	-0.690904452471277	0.026026026026026	0.117117117117117
195	VINPOCETINE	18	SAMPLE	0.517326160038401	-0.950853947607406	0.0500500500500501	0.117117117117117
195	VINPOCETINE	24	SAMPLE	0.586474660895331	-0.76985931807495	0.0520520520520521	0.117117117117117
195	INDAPAMIDE	1	SAMPLE	1.23217318426577	0.30120504379416	0.0620620620620621	0.0698198198198198
195	INDAPAMIDE	2	SAMPLE	1.34907331224696	0.43196875031823	0.0620620620620621	0.0698198198198198
195	INDAPAMIDE	4	SAMPLE	1.36676510650042	0.450765321359918	0.0620620620620621	0.0698198198198198
195	INDAPAMIDE	6	SAMPLE	1.38854204610078	0.47357086371251	0.0550550550550551	0.0698198198198198
195	INDAPAMIDE	8	SAMPLE	1.35511209660112	0.438412198089453	0.0620620620620621	0.0698198198198198
195	INDAPAMIDE	12	SAMPLE	1.25826897157718	0.331440350263959	0.0620620620620621	0.0698198198198198
195	INDAPAMIDE	18	SAMPLE	1.21745918806461	0.283873410776891	0.0620620620620621	0.0698198198198198
195	INDAPAMIDE	24	SAMPLE	1.32855166921112	0.409854337324166	0.0620620620620621	0.0698198198198198
195	INDAPAMIDE	0	SAMPLE	1	0	1	1
195	DIPYRIDAMOLE	0	SAMPLE	1	0	1	1
195	DIPYRIDAMOLE	1	SAMPLE	1.03947786233122	0.0558590335738212	0.468468468468468	0.540540540540541
195	DIPYRIDAMOLE	2	SAMPLE	1.0804089937842	0.111577554616919	0.11011011011011	0.165165165165165
195	DIPYRIDAMOLE	4	SAMPLE	0.953629043706477	-0.0684999197277811	0.48048048048048	0.540540540540541
195	DIPYRIDAMOLE	6	SAMPLE	0.881143057340928	-0.182551829020428	0.026026026026026	0.0585585585585586
195	DIPYRIDAMOLE	8	SAMPLE	0.825858727241917	-0.276033081933734	0.026026026026026	0.0585585585585586
195	DIPYRIDAMOLE	12	SAMPLE	0.75951463751592	-0.396850325988657	0.026026026026026	0.0585585585585586
195	DIPYRIDAMOLE	18	SAMPLE	0.755730373724573	-0.404056487257196	0.026026026026026	0.0585585585585586
195	DIPYRIDAMOLE	24	SAMPLE	0.843789575894978	-0.245044830152467	0.101101101101101	0.165165165165165
195	RAMIPRIL	0	SAMPLE	1	0	1	1
195	RAMIPRIL	1	SAMPLE	0.989974121143971	-0.0145372826095009	0.883883883883884	0.994369369369369
195	RAMIPRIL	2	SAMPLE	0.956395130225802	-0.0643213107359522	0.328328328328328	0.422136422136422
195	RAMIPRIL	4	SAMPLE	0.832117186520753	-0.265141378411409	0.048048048048048	0.0720720720720721
195	RAMIPRIL	6	SAMPLE	0.738713845433974	-0.436912477095688	0.026026026026026	0.0468468468468468
195	RAMIPRIL	8	SAMPLE	0.698457909147206	-0.517754917111258	0.026026026026026	0.0468468468468468
195	RAMIPRIL	12	SAMPLE	0.580184779663111	-0.785415645943266	0.026026026026026	0.0468468468468468
195	RAMIPRIL	18	SAMPLE	0.543610113783129	-0.879355797411507	0.026026026026026	0.0468468468468468
195	RAMIPRIL	24	SAMPLE	0.627092344931152	-0.673250186526051	0.026026026026026	0.0468468468468468
195	CAPECITABINE	0	SAMPLE	1	0	1	1
195	CAPECITABINE	1	SAMPLE	0.928184069431081	-0.107517158368275	0.117117117117117	0.131756756756757
195	CAPECITABINE	2	SAMPLE	0.870129650269172	-0.200697714771194	0.026026026026026	0.0334620334620335
195	CAPECITABINE	4	SAMPLE	0.735189081768415	-0.443812753444754	0.026026026026026	0.0334620334620335
195	CAPECITABINE	6	SAMPLE	0.631635224833096	-0.662836465685766	0.026026026026026	0.0334620334620335
195	CAPECITABINE	8	SAMPLE	0.545864338845316	-0.873385645561825	0.026026026026026	0.0334620334620335
195	CAPECITABINE	12	SAMPLE	0.402039792002357	-1.31458979526574	0.026026026026026	0.0334620334620335
195	CAPECITABINE	18	SAMPLE	0.248624462390655	-2.00795984341476	0.026026026026026	0.0334620334620335
195	CAPECITABINE	24	SAMPLE	0.171815599326161	-2.54106706860405	0.026026026026026	0.0334620334620335
195	CARISOPRODOL	0	SAMPLE	1	0	1	1
195	CARISOPRODOL	1	SAMPLE	0.980059372026305	-0.0290589445030351	0.892892892892893	1
195	CARISOPRODOL	2	SAMPLE	1.01581050075188	0.0226312927357479	0.701701701701702	0.902187902187902
195	CARISOPRODOL	4	SAMPLE	0.855707323809232	-0.224810656543924	0.0540540540540541	0.0810810810810811
195	CARISOPRODOL	6	SAMPLE	0.766579596180525	-0.383492496019633	0.026026026026026	0.0468468468468468
195	CARISOPRODOL	8	SAMPLE	0.726706005948435	-0.460556265190711	0.026026026026026	0.0468468468468468
195	CARISOPRODOL	12	SAMPLE	0.618550255582944	-0.693037279742545	0.026026026026026	0.0468468468468468
195	CARISOPRODOL	18	SAMPLE	0.618101498451289	-0.694084332341967	0.026026026026026	0.0468468468468468
195	CARISOPRODOL	24	SAMPLE	0.654116271339052	-0.612380992535824	0.026026026026026	0.0468468468468468
195	VORICONAZOLE	0	SAMPLE	1	0	1	1
195	VORICONAZOLE	1	SAMPLE	0.973665551285878	-0.0385017952297799	0.395395395395395	0.508365508365508
195	VORICONAZOLE	2	SAMPLE	1.02209334880505	0.0315269650700447	0.860860860860861	0.968468468468468
195	VORICONAZOLE	4	SAMPLE	0.887935233828578	-0.171473644935779	0.0560560560560561	0.0840840840840841
195	VORICONAZOLE	6	SAMPLE	0.777168266297757	-0.363701101567733	0.0560560560560561	0.0840840840840841
195	VORICONAZOLE	8	SAMPLE	0.674491939972973	-0.56812689149217	0.0560560560560561	0.0840840840840841
195	VORICONAZOLE	12	SAMPLE	0.595975429722069	-0.746675240959673	0.0560560560560561	0.0840840840840841
195	VORICONAZOLE	18	SAMPLE	0.55785562250315	-0.842036305539539	0.0560560560560561	0.0840840840840841
195	VORICONAZOLE	24	SAMPLE	0.608183989849579	-0.717420256270431	0.0560560560560561	0.0840840840840841
195	ARTEMISININ	0	SAMPLE	1	0	1	1
195	ARTEMISININ	2	SAMPLE	0.0186565547536531	-5.74417359687169	0.0750750750750751	0.0938438438438438
195	ARTEMISININ	6	SAMPLE	0.0186565547536531	-5.74417359687169	0.026026026026026	0.0650650650650651
195	ARTEMISININ	8	SAMPLE	0.0186565547536531	-5.74417359687169	0.0750750750750751	0.0938438438438438
195	ARTEMISININ	18	SAMPLE	0.0186565547536531	-5.74417359687169	0.026026026026026	0.0650650650650651
195	TRANILAST	0	SAMPLE	1	0	1	1
195	TRANILAST	1	SAMPLE	1	0	1	1
195	TRANILAST	2	SAMPLE	1	0	1	1
195	TRANILAST	4	SAMPLE	1	0	1	1
195	TRANILAST	6	SAMPLE	1	0	1	1
195	TRANILAST	8	SAMPLE	1	0	1	1
195	TRANILAST	12	SAMPLE	1	0	1	1
195	TRANILAST	18	SAMPLE	1	0	1	1
195	TRANILAST	24	SAMPLE	1	0	1	1
195	ATENOLOL	0	SAMPLE	1	0	1	1
195	ATENOLOL	1	SAMPLE	0.952166332348206	-0.0707144773489214	0.48948948948949	0.629343629343629
195	ATENOLOL	2	SAMPLE	1.07736254272549	0.107503812164921	0.206206206206206	0.309309309309309
195	ATENOLOL	4	SAMPLE	0.948225155469075	-0.0766984280526573	1	1
195	ATENOLOL	6	SAMPLE	0.819547382923437	-0.287100732344199	0.1001001001001	0.18018018018018
195	ATENOLOL	8	SAMPLE	0.733491145343924	-0.44714854500167	0.026026026026026	0.0585585585585586
195	ATENOLOL	12	SAMPLE	0.603831555548707	-0.727781942467642	0.026026026026026	0.0585585585585586
195	ATENOLOL	18	SAMPLE	0.559865134712113	-0.836848755065253	0.026026026026026	0.0585585585585586
195	ATENOLOL	24	SAMPLE	0.591696423036246	-0.757070921251974	0.026026026026026	0.0585585585585586
195	ESZOPICLONE	0	SAMPLE	1	0	1	1
195	ESZOPICLONE	1	SAMPLE	1.10438272762871	0.143240229692671	0.506506506506507	0.753378378378378
195	ESZOPICLONE	2	SAMPLE	1.05234770921703	0.0736114683945359	0.66966966966967	0.753378378378378
195	ESZOPICLONE	4	SAMPLE	1.08049087160379	0.111686883814654	0.661661661661662	0.753378378378378
195	ESZOPICLONE	6	SAMPLE	1.22822420573282	0.296573940980152	0.108108108108108	0.194594594594595
195	ESZOPICLONE	8	SAMPLE	1.33296708082331	0.414641151830186	0.0510510510510511	0.135135135135135
195	ESZOPICLONE	12	SAMPLE	1.49856411934968	0.583580814040859	0.0580580580580581	0.135135135135135
195	ESZOPICLONE	18	SAMPLE	1.32491865533595	0.405903786735515	0.026026026026026	0.135135135135135
195	ESZOPICLONE	24	SAMPLE	1.20765404958859	0.272207232458075	0.0600600600600601	0.135135135135135
195	VILAZODONE_HYDROCHLORIDE	0	SAMPLE	1	0	1	1
195	VILAZODONE_HYDROCHLORIDE	1	SAMPLE	0.974019101751899	-0.0379780292198773	0.887887887887888	0.998873873873874
195	VILAZODONE_HYDROCHLORIDE	2	SAMPLE	0.955137093319017	-0.0662202730933327	0.471471471471471	0.606177606177606
195	VILAZODONE_HYDROCHLORIDE	4	SAMPLE	0.727575367092722	-0.458831395183768	0.026026026026026	0.039039039039039
195	VILAZODONE_HYDROCHLORIDE	6	SAMPLE	0.424085159300526	-1.23757409763601	0.026026026026026	0.039039039039039
195	VILAZODONE_HYDROCHLORIDE	8	SAMPLE	0.163157415783927	-2.61566353300736	0.026026026026026	0.039039039039039
195	VILAZODONE_HYDROCHLORIDE	12	SAMPLE	0.0191560484068506	-5.70605620342963	0.026026026026026	0.039039039039039
195	VILAZODONE_HYDROCHLORIDE	18	SAMPLE	0.00530950137181355	-7.557207904271	0.026026026026026	0.039039039039039
195	VILAZODONE_HYDROCHLORIDE	24	SAMPLE	0.00175753651915972	-9.15222961786029	0.026026026026026	0.039039039039039
195	ACEBUTOLOL_HYDROCHLORIDE	0	SAMPLE	1	0	1	1
195	ACEBUTOLOL_HYDROCHLORIDE	1	SAMPLE	0.997827225905237	-0.00313806079598459	1	1
195	ACEBUTOLOL_HYDROCHLORIDE	2	SAMPLE	1.09815112579456	0.135076609380735	0.11011011011011	0.165165165165165
195	ACEBUTOLOL_HYDROCHLORIDE	4	SAMPLE	0.973729553110965	-0.0384069658697942	1	1
195	ACEBUTOLOL_HYDROCHLORIDE	6	SAMPLE	0.910281293120694	-0.135615662234303	0.026026026026026	0.0468468468468468
195	ACEBUTOLOL_HYDROCHLORIDE	8	SAMPLE	0.850113103072278	-0.234273297888395	0.026026026026026	0.0468468468468468
195	ACEBUTOLOL_HYDROCHLORIDE	12	SAMPLE	0.774936649834522	-0.367849718313635	0.026026026026026	0.0468468468468468
195	ACEBUTOLOL_HYDROCHLORIDE	18	SAMPLE	0.773238190050433	-0.371015201213351	0.026026026026026	0.0468468468468468
195	ACEBUTOLOL_HYDROCHLORIDE	24	SAMPLE	0.822591181410006	-0.281752489380514	0.026026026026026	0.0468468468468468
195	ZIPRASIDONE_MESYLATE	0	SAMPLE	1	0	1	1
195	ZIPRASIDONE_MESYLATE	1	SAMPLE	1.02163851158871	0.0308848148741404	0.681681681681682	0.876447876447876
195	ZIPRASIDONE_MESYLATE	2	SAMPLE	0.990588839939776	-0.0136417273515742	0.880880880880881	0.990990990990991
195	ZIPRASIDONE_MESYLATE	4	SAMPLE	0.907733395974491	-0.139659459026677	0.115115115115115	0.172672672672673
195	ZIPRASIDONE_MESYLATE	6	SAMPLE	0.857085064828689	-0.222489697415102	0.0570570570570571	0.102702702702703
195	ZIPRASIDONE_MESYLATE	8	SAMPLE	0.750025628742042	-0.414988200842413	0.026026026026026	0.0585585585585586
195	ZIPRASIDONE_MESYLATE	12	SAMPLE	0.580541176972319	-0.784529695829375	0.026026026026026	0.0585585585585586
195	ZIPRASIDONE_MESYLATE	18	SAMPLE	0.476354514042719	-1.06989243461976	0.026026026026026	0.0585585585585586
195	ZIPRASIDONE_MESYLATE	24	SAMPLE	0.491259431087606	-1.0254429907167	0.026026026026026	0.0585585585585586
195	DOXEPIN_HYDROCHLORIDE	0	SAMPLE	1	0	1	1
195	DOXEPIN_HYDROCHLORIDE	1	SAMPLE	0.974601828896414	-0.0371151650543316	0.671671671671672	0.788288288288288
195	DOXEPIN_HYDROCHLORIDE	2	SAMPLE	1.13822274341786	0.18678291210764	0.115115115115115	0.216216216216216
195	DOXEPIN_HYDROCHLORIDE	4	SAMPLE	1.04985063735506	0.0701840897247607	0.700700700700701	0.788288288288288
195	DOXEPIN_HYDROCHLORIDE	6	SAMPLE	0.941722118396677	-0.0866266800104802	0.674674674674675	0.788288288288288
195	DOXEPIN_HYDROCHLORIDE	8	SAMPLE	0.88094988315493	-0.182868147683172	0.12012012012012	0.216216216216216
195	DOXEPIN_HYDROCHLORIDE	12	SAMPLE	0.712119675407206	-0.489808380931805	0.026026026026026	0.117117117117117
195	DOXEPIN_HYDROCHLORIDE	18	SAMPLE	0.661783770327413	-0.595568183646798	0.0500500500500501	0.15015015015015
195	DOXEPIN_HYDROCHLORIDE	24	SAMPLE	0.784578752902665	-0.350009828420876	0.026026026026026	0.117117117117117
195	TRIHEXYPHENIDYL_HYDROCHLORIDE	0	SAMPLE	1	0	1	1
195	TRIHEXYPHENIDYL_HYDROCHLORIDE	1	SAMPLE	0.951475457573795	-0.0717616508875103	0.473473473473473	0.608751608751609
195	TRIHEXYPHENIDYL_HYDROCHLORIDE	2	SAMPLE	1.09459915646264	0.130402649865932	0.36036036036036	0.540540540540541
195	TRIHEXYPHENIDYL_HYDROCHLORIDE	4	SAMPLE	1.0379472356203	0.0537331056960202	0.883883883883884	0.994369369369369
195	TRIHEXYPHENIDYL_HYDROCHLORIDE	6	SAMPLE	0.89050545666438	-0.167303643270158	0.101101101101101	0.181981981981982
195	TRIHEXYPHENIDYL_HYDROCHLORIDE	8	SAMPLE	0.827648779828219	-0.272909417859608	0.1001001001001	0.181981981981982
195	TRIHEXYPHENIDYL_HYDROCHLORIDE	12	SAMPLE	0.699150306016619	-0.516325449824625	0.026026026026026	0.0780780780780781
195	TRIHEXYPHENIDYL_HYDROCHLORIDE	18	SAMPLE	0.582967891930072	-0.778511668457944	0.026026026026026	0.0780780780780781
195	TRIHEXYPHENIDYL_HYDROCHLORIDE	24	SAMPLE	0.646748969657643	-0.628722244347649	0.026026026026026	0.0780780780780781
195	CAMYLOFINE_DIHYDROCHLORIDE	0	SAMPLE	1	0	1	1
195	CAMYLOFINE_DIHYDROCHLORIDE	1	SAMPLE	1.01946561510844	0.0278131164539695	0.696696696696697	0.895752895752896
195	CAMYLOFINE_DIHYDROCHLORIDE	2	SAMPLE	1.08239528105372	0.114227454686472	0.123123123123123	0.184684684684685
195	CAMYLOFINE_DIHYDROCHLORIDE	4	SAMPLE	1.00667226037397	0.00959406537691692	0.87987987987988	0.989864864864865
195	CAMYLOFINE_DIHYDROCHLORIDE	6	SAMPLE	0.895507203161222	-0.159223058071795	0.026026026026026	0.0468468468468468
195	CAMYLOFINE_DIHYDROCHLORIDE	8	SAMPLE	0.802486920463952	-0.317450216590826	0.026026026026026	0.0468468468468468
195	CAMYLOFINE_DIHYDROCHLORIDE	12	SAMPLE	0.632497835921272	-0.660867551224271	0.026026026026026	0.0468468468468468
195	CAMYLOFINE_DIHYDROCHLORIDE	18	SAMPLE	0.53278002251077	-0.908388107757822	0.026026026026026	0.0468468468468468
195	CAMYLOFINE_DIHYDROCHLORIDE	24	SAMPLE	0.583491628664771	-0.777216137104622	0.026026026026026	0.0468468468468468
195	BENZTHIAZIDE	0	SAMPLE	1	0	1	1
195	BENZTHIAZIDE	1	SAMPLE	1.04547659818893	0.0641607691923123	0.488488488488488	0.628056628056628
195	BENZTHIAZIDE	2	SAMPLE	1.14593941110867	0.19653076695359	0.026026026026026	0.0585585585585586
195	BENZTHIAZIDE	4	SAMPLE	1.08422990812526	0.116670708853201	0.11011011011011	0.195195195195195
195	BENZTHIAZIDE	6	SAMPLE	1.05687422983494	0.0798037033153585	0.13013013013013	0.195195195195195
195	BENZTHIAZIDE	8	SAMPLE	0.977468000436441	-0.0328786214876445	0.702702702702703	0.790540540540541
195	BENZTHIAZIDE	12	SAMPLE	0.853440459571149	-0.22863758800545	0.026026026026026	0.0585585585585586
195	BENZTHIAZIDE	18	SAMPLE	0.811407758512273	-0.30150099752722	0.026026026026026	0.0585585585585586
195	BENZTHIAZIDE	24	SAMPLE	0.83973704467686	-0.251990461914488	0.026026026026026	0.0585585585585586
195	KETOROLAC_TROMETHAMINE	0	SAMPLE	1	0	1	1
195	KETOROLAC_TROMETHAMINE	1	SAMPLE	0.884919931089589	-0.176381171042924	0.103103103103103	0.132561132561133
195	KETOROLAC_TROMETHAMINE	2	SAMPLE	0.959995197455275	-0.0589009063710573	0.405405405405405	0.456081081081081
195	KETOROLAC_TROMETHAMINE	4	SAMPLE	0.779379543501366	-0.359602029529295	0.0620620620620621	0.0930930930930931
195	KETOROLAC_TROMETHAMINE	6	SAMPLE	0.731590446882419	-0.450891858408364	0.0560560560560561	0.0930930930930931
195	KETOROLAC_TROMETHAMINE	8	SAMPLE	0.664633038132265	-0.589370085389016	0.0620620620620621	0.0930930930930931
195	KETOROLAC_TROMETHAMINE	12	SAMPLE	0.565205813721604	-0.823151789540723	0.0560560560560561	0.0930930930930931
195	KETOROLAC_TROMETHAMINE	18	SAMPLE	0.564834293449183	-0.82410041157727	0.0560560560560561	0.0930930930930931
195	KETOROLAC_TROMETHAMINE	24	SAMPLE	0.579655166146727	-0.786733191264137	0.0560560560560561	0.0930930930930931
195	ATORVASTATIN_CALCIUM	0	SAMPLE	1	0	1	1
195	ATORVASTATIN_CALCIUM	1	SAMPLE	0.958050233289597	-0.0618267923519839	0.47047047047047	0.529279279279279
195	ATORVASTATIN_CALCIUM	2	SAMPLE	0.920817734753381	-0.119012475150533	0.339339339339339	0.436293436293436
195	ATORVASTATIN_CALCIUM	4	SAMPLE	0.729747665858621	-0.454530403698466	0.026026026026026	0.0468468468468468
195	ATORVASTATIN_CALCIUM	6	SAMPLE	0.629087024446213	-0.668668489463788	0.026026026026026	0.0468468468468468
195	ATORVASTATIN_CALCIUM	8	SAMPLE	0.669346247098297	-0.579175397102366	0.026026026026026	0.0468468468468468
195	ATORVASTATIN_CALCIUM	12	SAMPLE	0.548029218581915	-0.867675281301036	0.026026026026026	0.0468468468468468
195	ATORVASTATIN_CALCIUM	18	SAMPLE	0.627846657348216	-0.671515850574327	0.026026026026026	0.0468468468468468
195	ATORVASTATIN_CALCIUM	24	SAMPLE	0.870926004934848	-0.199377944201372	0.105105105105105	0.157657657657658
195	CYPROTERONE_ACETATE	1	SAMPLE	1	0	1	1
195	CYPROTERONE_ACETATE	2	SAMPLE	0.946029951519075	-0.0800422345531399	0.865865865865866	0.98956098956099
195	CYPROTERONE_ACETATE	4	SAMPLE	0.826425584892487	-0.275043176325545	0.103103103103103	0.164964964964965
195	CYPROTERONE_ACETATE	6	SAMPLE	0.776105421903076	-0.365675461383911	0.048048048048048	0.0960960960960961
195	CYPROTERONE_ACETATE	8	SAMPLE	0.720703280539072	-0.472522682583352	0.048048048048048	0.0960960960960961
195	CYPROTERONE_ACETATE	12	SAMPLE	0.636761118166296	-0.651175849993948	0.048048048048048	0.0960960960960961
195	CYPROTERONE_ACETATE	18	SAMPLE	0.675104120393791	-0.566818070662364	0.048048048048048	0.0960960960960961
195	CYPROTERONE_ACETATE	24	SAMPLE	0.817219122959542	-0.291205131300671	0.326326326326326	0.435101768435102
195	RIZATRIPTAN_BENZOATE	0	SAMPLE	1	0	1	1
195	RIZATRIPTAN_BENZOATE	2	SAMPLE	1.09994869273367	0.137436230599916	0.116116116116116	0.174174174174174
195	RIZATRIPTAN_BENZOATE	4	SAMPLE	0.89176676208892	-0.165261666331204	0.026026026026026	0.0780780780780781
195	RIZATRIPTAN_BENZOATE	6	SAMPLE	0.830605508582168	-0.267764655128238	0.026026026026026	0.0780780780780781
195	RIZATRIPTAN_BENZOATE	8	SAMPLE	0.965117329336604	-0.0512237533744728	0.687687687687688	0.773648648648649
195	RIZATRIPTAN_BENZOATE	12	SAMPLE	0.856823827605575	-0.222929494012067	0.026026026026026	0.0780780780780781
195	RIZATRIPTAN_BENZOATE	18	SAMPLE	0.772261709420661	-0.372838254000396	0.0650650650650651	0.117117117117117
195	RIZATRIPTAN_BENZOATE	24	SAMPLE	0.75204340076543	-0.411112171997378	0.0650650650650651	0.117117117117117
195	RIZATRIPTAN_BENZOATE	1	SAMPLE	1.05194640497329	0.0730612034430284	0.394394394394394	0.507078507078507
195	APOMORPHINE_HYDROCHLORIDE	0	SAMPLE	1	0	1	1
195	APOMORPHINE_HYDROCHLORIDE	1	SAMPLE	0.883365261788449	-0.178917995168268	0.114114114114114	0.146718146718147
195	APOMORPHINE_HYDROCHLORIDE	2	SAMPLE	1.34106391631912	0.423377999031456	0.026026026026026	0.0468468468468468
195	APOMORPHINE_HYDROCHLORIDE	4	SAMPLE	1.36406818605472	0.44791576256172	0.026026026026026	0.0468468468468468
195	APOMORPHINE_HYDROCHLORIDE	6	SAMPLE	1.31247768331166	0.392292892150705	0.026026026026026	0.0468468468468468
195	APOMORPHINE_HYDROCHLORIDE	8	SAMPLE	0.917927123552423	-0.123548475739571	0.485485485485485	0.546171171171171
195	APOMORPHINE_HYDROCHLORIDE	12	SAMPLE	1.17770211162366	0.235974669532737	0.0550550550550551	0.0825825825825826
195	APOMORPHINE_HYDROCHLORIDE	18	SAMPLE	1.25376378979946	0.326265568726494	0.026026026026026	0.0468468468468468
195	APOMORPHINE_HYDROCHLORIDE	24	SAMPLE	1.48690019838272	0.572307816098912	0.026026026026026	0.0468468468468468
195	DESVENLAFAXINE_SUCCINATE	0	SAMPLE	1	0	1	1
195	DESVENLAFAXINE_SUCCINATE	1	SAMPLE	1.12181215731527	0.165831123007899	0.026026026026026	0.0292792792792793
195	DESVENLAFAXINE_SUCCINATE	2	SAMPLE	1.24435405655391	0.315397034471076	0.026026026026026	0.0292792792792793
195	DESVENLAFAXINE_SUCCINATE	4	SAMPLE	1.17052156939019	0.227151519469616	0.026026026026026	0.0292792792792793
195	DESVENLAFAXINE_SUCCINATE	6	SAMPLE	1.13383828393306	0.181214887542081	0.026026026026026	0.0292792792792793
195	DESVENLAFAXINE_SUCCINATE	8	SAMPLE	1.15180651687296	0.203898389877787	0.026026026026026	0.0292792792792793
195	DESVENLAFAXINE_SUCCINATE	12	SAMPLE	1.12349636042526	0.167995450904174	0.026026026026026	0.0292792792792793
195	DESVENLAFAXINE_SUCCINATE	18	SAMPLE	1.2068690931182	0.271269198088455	0.026026026026026	0.0292792792792793
195	DESVENLAFAXINE_SUCCINATE	24	SAMPLE	1.28501043432151	0.36178007419175	0.026026026026026	0.0292792792792793
195	BISOPROLOL_FUMARATE	0	SAMPLE	1	0	1	1
195	BISOPROLOL_FUMARATE	1	SAMPLE	1.05403127174709	0.0759176705094526	0.353353353353353	0.53003003003003
195	BISOPROLOL_FUMARATE	2	SAMPLE	1.07254396320719	0.101036784509047	0.187187187187187	0.336936936936937
195	BISOPROLOL_FUMARATE	4	SAMPLE	0.978771949797501	-0.0309553384515794	0.887887887887888	0.998873873873874
195	BISOPROLOL_FUMARATE	6	SAMPLE	0.905803945693469	-0.142729271087765	0.0570570570570571	0.128378378378378
195	BISOPROLOL_FUMARATE	8	SAMPLE	0.850755913254714	-0.233182821081912	0.026026026026026	0.117117117117117
195	BISOPROLOL_FUMARATE	12	SAMPLE	0.842588256696088	-0.247100285947056	0.026026026026026	0.117117117117117
195	BISOPROLOL_FUMARATE	18	SAMPLE	0.854196620140528	-0.227359905308322	0.0540540540540541	0.128378378378378
195	BISOPROLOL_FUMARATE	24	SAMPLE	0.978780301919141	-0.0309430276032117	0.877877877877878	0.998873873873874
195	RANOLAZINE	0	SAMPLE	1	0	1	1
195	RANOLAZINE	1	SAMPLE	1.08195657467474	0.113642596430316	0.186186186186186	0.5
195	RANOLAZINE	2	SAMPLE	1.12525112713966	0.170247009840532	0.029029029029029	0.261261261261261
195	RANOLAZINE	4	SAMPLE	1.07028449742063	0.0979943372452485	0.221221221221221	0.5
195	RANOLAZINE	6	SAMPLE	1.04224091524143	0.0596887968589305	0.222222222222222	0.5
195	RANOLAZINE	8	SAMPLE	1.0069536193711	0.00999723384687965	1	1
195	RANOLAZINE	12	SAMPLE	0.993478835667014	-0.00943886118541539	1	1
195	RANOLAZINE	18	SAMPLE	0.994628658852849	-0.00777009388019556	1	1
195	RANOLAZINE	24	SAMPLE	1.04408610031982	0.0622406883278591	0.388388388388388	0.699099099099099
195	ALPRENOLOL	0	SAMPLE	1	0	1	1
195	ALPRENOLOL	1	SAMPLE	0.969685767435604	-0.0444107859468572	0.498498498498498	0.560810810810811
195	ALPRENOLOL	2	SAMPLE	1.05069178915615	0.071339529940216	0.203203203203203	0.261261261261261
195	ALPRENOLOL	4	SAMPLE	0.938967753452195	-0.0908524819853481	0.12012012012012	0.18018018018018
195	ALPRENOLOL	6	SAMPLE	0.854138180650325	-0.22745861003845	0.026026026026026	0.0585585585585586
195	ALPRENOLOL	8	SAMPLE	0.827804828945466	-0.272637430427209	0.026026026026026	0.0585585585585586
195	ALPRENOLOL	12	SAMPLE	0.739081364783741	-0.436194896810403	0.026026026026026	0.0585585585585586
195	ALPRENOLOL	18	SAMPLE	0.753457588874958	-0.40840178816286	0.026026026026026	0.0585585585585586
195	ALPRENOLOL	24	SAMPLE	0.895946175189157	-0.158516031265381	0.119119119119119	0.18018018018018
195	COLCHICINE	0	SAMPLE	1	0	1	1
195	COLCHICINE	1	SAMPLE	0.850112835287141	-0.234273752336573	0.026026026026026	0.0292792792792793
195	COLCHICINE	2	SAMPLE	0.861345717640807	-0.215335687673994	0.026026026026026	0.0292792792792793
195	COLCHICINE	4	SAMPLE	0.747496921161152	-0.419860457830379	0.026026026026026	0.0292792792792793
195	COLCHICINE	6	SAMPLE	0.702544254975459	-0.509338987813349	0.026026026026026	0.0292792792792793
195	COLCHICINE	8	SAMPLE	0.658211665132818	-0.603376500086997	0.026026026026026	0.0292792792792793
195	COLCHICINE	12	SAMPLE	0.553453889795575	-0.853464968909105	0.026026026026026	0.0292792792792793
195	COLCHICINE	18	SAMPLE	0.51138096170869	-0.967529643654163	0.026026026026026	0.0292792792792793
195	COLCHICINE	24	SAMPLE	0.520106847497493	-0.943120062941242	0.026026026026026	0.0292792792792793
195	FAMPROFAZONE	0	SAMPLE	1	0	1	1
195	FAMPROFAZONE	1	SAMPLE	0.910189497089221	-0.13576115611446	0.199199199199199	0.251126126126126
195	FAMPROFAZONE	2	SAMPLE	0.911210392539599	-0.134143893517544	0.223223223223223	0.251126126126126
195	FAMPROFAZONE	4	SAMPLE	0.789714781394032	-0.340596400795722	0.026026026026026	0.039039039039039
195	FAMPROFAZONE	6	SAMPLE	0.694234872878193	-0.526504258293553	0.026026026026026	0.039039039039039
195	FAMPROFAZONE	8	SAMPLE	0.608523817122859	-0.716614364943263	0.026026026026026	0.039039039039039
195	FAMPROFAZONE	12	SAMPLE	0.525387789775279	-0.928545422842442	0.026026026026026	0.039039039039039
195	FAMPROFAZONE	18	SAMPLE	0.500707108198532	-0.997961158359282	0.026026026026026	0.039039039039039
195	FAMPROFAZONE	24	SAMPLE	0.563030693150301	-0.828714523116956	0.026026026026026	0.039039039039039
195	IRBESARTAN	0	SAMPLE	1	0	1	1
195	IRBESARTAN	1	SAMPLE	0.949722002701229	-0.0744228172515535	0.493493493493493	0.558558558558559
195	IRBESARTAN	2	SAMPLE	1.03738581292197	0.0529525449440476	0.496496496496497	0.558558558558559
195	IRBESARTAN	4	SAMPLE	0.855083527957285	-0.225862739820011	0.0520520520520521	0.0780780780780781
195	IRBESARTAN	6	SAMPLE	0.733698029241742	-0.446741684890419	0.026026026026026	0.0468468468468468
195	IRBESARTAN	8	SAMPLE	0.67126440598995	-0.575046949812044	0.026026026026026	0.0468468468468468
195	IRBESARTAN	12	SAMPLE	0.552914178168431	-0.854872528241846	0.026026026026026	0.0468468468468468
195	IRBESARTAN	18	SAMPLE	0.518335006563545	-0.948043263213448	0.026026026026026	0.0468468468468468
195	IRBESARTAN	24	SAMPLE	0.595424848074912	-0.748008665977793	0.026026026026026	0.0468468468468468
195	DROSPIRENONE	0	SAMPLE	1	0	1	1
195	DROSPIRENONE	1	SAMPLE	0.977711572983137	-0.0325191650859806	0.702702702702703	0.790540540540541
195	DROSPIRENONE	2	SAMPLE	1.03684955684209	0.0522065794518031	0.487487487487487	0.626769626769627
195	DROSPIRENONE	4	SAMPLE	0.807630396624448	-0.308232884770111	0.026026026026026	0.039039039039039
195	DROSPIRENONE	6	SAMPLE	0.697535443932953	-0.519661568286583	0.026026026026026	0.039039039039039
195	DROSPIRENONE	8	SAMPLE	0.636113945184589	-0.652642880590495	0.026026026026026	0.039039039039039
195	DROSPIRENONE	12	SAMPLE	0.478580849605702	-1.06316542624256	0.026026026026026	0.039039039039039
195	DROSPIRENONE	18	SAMPLE	0.413653022703367	-1.27350697043295	0.026026026026026	0.039039039039039
195	DROSPIRENONE	24	SAMPLE	0.431128515725391	-1.21381010640238	0.026026026026026	0.039039039039039
195	CELECOXIB	0	SAMPLE	1	0	1	1
195	CELECOXIB	1	SAMPLE	0.998148512750666	-0.00267360731227674	1	1
195	CELECOXIB	2	SAMPLE	0.934332574144075	-0.0979919286079991	0.201201201201201	0.258687258687259
195	CELECOXIB	4	SAMPLE	0.712194700134577	-0.489656395100473	0.026026026026026	0.0468468468468468
195	CELECOXIB	6	SAMPLE	0.643040562215173	-0.637018351018451	0.026026026026026	0.0468468468468468
195	CELECOXIB	8	SAMPLE	0.589347188628117	-0.762810308463351	0.026026026026026	0.0468468468468468
195	CELECOXIB	12	SAMPLE	0.546168094024397	-0.872583057490965	0.026026026026026	0.0468468468468468
195	CELECOXIB	18	SAMPLE	0.638196724479535	-0.647926890828675	0.026026026026026	0.0468468468468468
195	CELECOXIB	24	SAMPLE	0.794892651205979	-0.331168054653727	0.0500500500500501	0.0750750750750751
195	AMISULPRIDE	0	SAMPLE	1	0	1	1
195	AMISULPRIDE	1	SAMPLE	1.0071587900239	0.0102911585384372	0.875875875875876	0.98536036036036
195	AMISULPRIDE	2	SAMPLE	1.09185615829877	0.126782807376979	0.026026026026026	0.117117117117117
195	AMISULPRIDE	4	SAMPLE	1.01250711749754	0.0179320495699171	0.674674674674675	0.98536036036036
195	AMISULPRIDE	6	SAMPLE	0.936593600792801	-0.0945049139249417	0.332332332332332	0.598198198198198
195	AMISULPRIDE	8	SAMPLE	1.00974322210372	0.0139884619903223	0.840840840840841	0.98536036036036
195	AMISULPRIDE	12	SAMPLE	0.842539603342895	-0.247183593514461	0.026026026026026	0.117117117117117
195	AMISULPRIDE	18	SAMPLE	0.829893646514518	-0.269001632496832	0.0500500500500501	0.15015015015015
195	AMISULPRIDE	24	SAMPLE	0.894448695416903	-0.160929361621169	0.105105105105105	0.236486486486486
195	TROPISETRON_HYDROCHLORIDE	0	SAMPLE	1	0	1	1
195	TROPISETRON_HYDROCHLORIDE	1	SAMPLE	1.06117635892415	0.0856644404202945	0.111111111111111	0.263513513513513
195	TROPISETRON_HYDROCHLORIDE	2	SAMPLE	1.1330628977722	0.180227949230251	0.0750750750750751	0.263513513513513
195	TROPISETRON_HYDROCHLORIDE	4	SAMPLE	1.08668686449227	0.119936278795352	0.117117117117117	0.263513513513513
195	TROPISETRON_HYDROCHLORIDE	6	SAMPLE	1.04804479559619	0.0677003819548671	0.214214214214214	0.321321321321321
195	TROPISETRON_HYDROCHLORIDE	8	SAMPLE	1.04646475681677	0.0655237248551107	0.214214214214214	0.321321321321321
195	TROPISETRON_HYDROCHLORIDE	12	SAMPLE	1.0076221326924	0.0109547167192047	0.895895895895896	1
195	TROPISETRON_HYDROCHLORIDE	18	SAMPLE	0.962714639046383	-0.0548198667475382	0.476476476476476	0.612612612612613
195	TROPISETRON_HYDROCHLORIDE	24	SAMPLE	1.17741991911371	0.235628939900628	0.0750750750750751	0.263513513513513
195	KETOTIFEN_FUMARATE	0	SAMPLE	1	0	1	1
195	KETOTIFEN_FUMARATE	1	SAMPLE	0.973957733799921	-0.0380689289045156	1	1
195	KETOTIFEN_FUMARATE	4	SAMPLE	0.946579335017376	-0.0792046682615182	0.487487487487487	0.731231231231231
195	KETOTIFEN_FUMARATE	6	SAMPLE	0.822936835391956	-0.281146394208793	0.12012012012012	0.27027027027027
195	KETOTIFEN_FUMARATE	8	SAMPLE	0.851834028021933	-0.231355732834347	0.104104104104104	0.27027027027027
195	KETOTIFEN_FUMARATE	12	SAMPLE	0.782664525172997	-0.353534039709125	0.026026026026026	0.225225225225225
195	KETOTIFEN_FUMARATE	18	SAMPLE	0.777219440833583	-0.363606106929337	0.0500500500500501	0.225225225225225
195	KETOTIFEN_FUMARATE	24	SAMPLE	0.879113333820326	-0.185878927697719	0.338338338338338	0.609009009009009
195	KETOTIFEN_FUMARATE	2	SAMPLE	1.03096880199662	0.0440006761727895	0.621621621621622	0.799227799227799
195	IRSOGLADINE_MALEATE	0	SAMPLE	1	0	1	1
195	IRSOGLADINE_MALEATE	1	SAMPLE	1.01083872377236	0.015552838018444	0.885885885885886	0.997747747747748
195	IRSOGLADINE_MALEATE	2	SAMPLE	1.05747732390434	0.0806267271357581	0.223223223223223	0.502252252252252
195	IRSOGLADINE_MALEATE	4	SAMPLE	0.984802211029843	-0.0220940939928878	0.886886886886887	0.997747747747748
195	IRSOGLADINE_MALEATE	6	SAMPLE	0.968633438704727	-0.0459772870533567	0.690690690690691	0.997747747747748
195	IRSOGLADINE_MALEATE	8	SAMPLE	0.95282524773506	-0.0697164529914091	0.332332332332332	0.598198198198198
195	IRSOGLADINE_MALEATE	12	SAMPLE	0.870173686993969	-0.200624702712738	0.026026026026026	0.117117117117117
195	IRSOGLADINE_MALEATE	18	SAMPLE	0.878811539468413	-0.18637428131125	0.026026026026026	0.117117117117117
195	IRSOGLADINE_MALEATE	24	SAMPLE	0.913948100027829	-0.129815852972073	0.0540540540540541	0.162162162162162
195	CLEMIZOLE_HYDROCHLORIDE	0	SAMPLE	1	0	1	1
195	CLEMIZOLE_HYDROCHLORIDE	1	SAMPLE	0.937188356421069	-0.0935890645424078	0.364364364364364	0.468468468468469
195	CLEMIZOLE_HYDROCHLORIDE	2	SAMPLE	1.05138272630443	0.0722879374547537	0.702702702702703	0.790540540540541
195	CLEMIZOLE_HYDROCHLORIDE	4	SAMPLE	0.881524114216519	-0.181928059675715	0.12012012012012	0.18018018018018
195	CLEMIZOLE_HYDROCHLORIDE	6	SAMPLE	0.797736266005913	-0.326016228907966	0.026026026026026	0.0780780780780781
195	CLEMIZOLE_HYDROCHLORIDE	8	SAMPLE	0.766208893495996	-0.384190323461114	0.026026026026026	0.0780780780780781
195	CLEMIZOLE_HYDROCHLORIDE	12	SAMPLE	0.627431940552419	-0.672469120848254	0.026026026026026	0.0780780780780781
195	CLEMIZOLE_HYDROCHLORIDE	18	SAMPLE	0.608970772724722	-0.715555106586552	0.0580580580580581	0.104504504504505
195	CLEMIZOLE_HYDROCHLORIDE	24	SAMPLE	0.68006753465499	-0.556250073415701	0.0580580580580581	0.104504504504505
195	QUINAPRIL_HYDROCHLORIDE	0	SAMPLE	1	0	1	1
195	QUINAPRIL_HYDROCHLORIDE	1	SAMPLE	0.98740011222624	-0.0182932858340462	0.853853853853854	0.960585585585586
195	QUINAPRIL_HYDROCHLORIDE	2	SAMPLE	1.01453937613347	0.0208248598210989	0.627627627627628	0.806949806949807
195	QUINAPRIL_HYDROCHLORIDE	4	SAMPLE	0.806867144857597	-0.309596949555253	0.0620620620620621	0.0930930930930931
195	QUINAPRIL_HYDROCHLORIDE	6	SAMPLE	0.726421235270021	-0.461121717739041	0.0620620620620621	0.0930930930930931
195	QUINAPRIL_HYDROCHLORIDE	8	SAMPLE	0.67097989846477	-0.575658548759356	0.0620620620620621	0.0930930930930931
195	QUINAPRIL_HYDROCHLORIDE	12	SAMPLE	0.583691330287803	-0.776722455215578	0.0620620620620621	0.0930930930930931
195	QUINAPRIL_HYDROCHLORIDE	18	SAMPLE	0.561296280249623	-0.833165596398492	0.0620620620620621	0.0930930930930931
195	QUINAPRIL_HYDROCHLORIDE	24	SAMPLE	0.640383766104484	-0.642991359265254	0.0620620620620621	0.0930930930930931
195	ROSUVASTATIN_CALCIUM	0	SAMPLE	1	0	1	1
195	ROSUVASTATIN_CALCIUM	1	SAMPLE	0.914080919577248	-0.129606208482231	0.198198198198198	0.254826254826255
195	ROSUVASTATIN_CALCIUM	2	SAMPLE	1.00293245119435	0.00422444183381453	0.687687687687688	0.773648648648649
195	ROSUVASTATIN_CALCIUM	4	SAMPLE	0.875966199763856	-0.191052892154352	0.105105105105105	0.157657657657658
195	ROSUVASTATIN_CALCIUM	6	SAMPLE	0.788116993252121	-0.343518286200364	0.026026026026026	0.0468468468468468
195	ROSUVASTATIN_CALCIUM	8	SAMPLE	0.79049455784593	-0.339172564493109	0.026026026026026	0.0468468468468468
195	ROSUVASTATIN_CALCIUM	12	SAMPLE	0.627027332835716	-0.673399761769035	0.026026026026026	0.0468468468468468
195	ROSUVASTATIN_CALCIUM	18	SAMPLE	0.634971208995451	-0.655236916516185	0.026026026026026	0.0468468468468468
195	ROSUVASTATIN_CALCIUM	24	SAMPLE	0.760311157403412	-0.395338132419229	0.026026026026026	0.0468468468468468
195	NAPROXEN	0	SAMPLE	1	0	1	1
195	NAPROXEN	1	SAMPLE	0.960213292504707	-0.0585731871163443	0.694694694694695	0.893178893178893
195	NAPROXEN	2	SAMPLE	0.969723300471419	-0.0443549455101572	0.88988988988989	1
195	NAPROXEN	4	SAMPLE	0.795467269085305	-0.330125525361576	0.026026026026026	0.039039039039039
195	NAPROXEN	6	SAMPLE	0.679114275006447	-0.558273736745139	0.026026026026026	0.039039039039039
195	NAPROXEN	8	SAMPLE	0.675318870967661	-0.56635922244585	0.026026026026026	0.039039039039039
195	NAPROXEN	12	SAMPLE	0.546000050896291	-0.873027009259041	0.026026026026026	0.039039039039039
195	NAPROXEN	18	SAMPLE	0.507366053705498	-0.978901098522666	0.026026026026026	0.039039039039039
195	NAPROXEN	24	SAMPLE	0.452172411692865	-1.14505512298383	0.026026026026026	0.039039039039039
195	EZETIMIBE	0	SAMPLE	1	0	1	1
195	EZETIMIBE	1	SAMPLE	1.07222939425285	0.100613591007393	0.486486486486487	0.72972972972973
195	EZETIMIBE	2	SAMPLE	1.02297907990996	0.0327766420345964	0.683683683683684	0.879021879021879
195	EZETIMIBE	4	SAMPLE	0.920929020695111	-0.118838127970636	0.484484484484485	0.72972972972973
195	EZETIMIBE	6	SAMPLE	1.07551848515894	0.105032320872508	1	1
195	EZETIMIBE	8	SAMPLE	0.774309745153107	-0.369017295436651	0.352352352352352	0.72972972972973
195	EZETIMIBE	12	SAMPLE	0.723602007759752	-0.466731683914087	0.206206206206206	0.72972972972973
195	EZETIMIBE	18	SAMPLE	0.710313476980278	-0.493472236642039	0.413413413413413	0.72972972972973
195	EZETIMIBE	24	SAMPLE	0.709885680086755	-0.494341383018291	0.206206206206206	0.72972972972973
195	OXAPROZIN	0	SAMPLE	1	0	1	1
195	OXAPROZIN	1	SAMPLE	0.954420204413739	-0.0673035106775944	0.351351351351351	0.39527027027027
195	OXAPROZIN	2	SAMPLE	0.925584956652239	-0.111562678086276	0.048048048048048	0.0617760617760618
195	OXAPROZIN	4	SAMPLE	0.781539207155295	-0.355609844759445	0.026026026026026	0.039039039039039
195	OXAPROZIN	6	SAMPLE	0.69695016179026	-0.520872600786165	0.026026026026026	0.039039039039039
195	OXAPROZIN	8	SAMPLE	0.678762676483381	-0.559020858133997	0.026026026026026	0.039039039039039
195	OXAPROZIN	12	SAMPLE	0.590748974553859	-0.759382874974905	0.026026026026026	0.039039039039039
195	OXAPROZIN	18	SAMPLE	0.662783976413367	-0.593389370765555	0.026026026026026	0.039039039039039
195	OXAPROZIN	24	SAMPLE	0.803477836238242	-0.315669866867753	0.026026026026026	0.039039039039039
195	GUANFACINE_HYDROCHLORIDE	0	SAMPLE	1	0	1	1
195	GUANFACINE_HYDROCHLORIDE	1	SAMPLE	1.08961002895576	0.123811887333913	0.026026026026026	0.0780780780780781
195	GUANFACINE_HYDROCHLORIDE	2	SAMPLE	1.11316959186681	0.154673404635431	0.348348348348348	0.391891891891892
195	GUANFACINE_HYDROCHLORIDE	4	SAMPLE	1.12920277289641	0.175304576619858	0.0650650650650651	0.117117117117117
195	GUANFACINE_HYDROCHLORIDE	6	SAMPLE	1.09881602927069	0.135949861377027	0.026026026026026	0.0780780780780781
195	GUANFACINE_HYDROCHLORIDE	8	SAMPLE	1.09800040018889	0.134878580163162	0.103103103103103	0.154654654654655
195	GUANFACINE_HYDROCHLORIDE	12	SAMPLE	1.06293028038867	0.0880469708707175	0.026026026026026	0.0780780780780781
195	GUANFACINE_HYDROCHLORIDE	18	SAMPLE	1.08150166151998	0.113035881725955	0.335335335335335	0.391891891891892
195	GUANFACINE_HYDROCHLORIDE	24	SAMPLE	1.2016550767732	0.265022844102114	0.0650650650650651	0.117117117117117
195	PYRIMETHAMINE	0	SAMPLE	1	0	1	1
195	PYRIMETHAMINE	1	SAMPLE	1.01068952007906	0.0153398749500847	0.481481481481481	0.619047619047619
195	PYRIMETHAMINE	2	SAMPLE	1.09370734625755	0.129226754048854	0.0540540540540541	0.130630630630631
195	PYRIMETHAMINE	4	SAMPLE	1.01040801750898	0.0149379919563938	0.87987987987988	0.989864864864865
195	PYRIMETHAMINE	6	SAMPLE	0.916723226019124	-0.125441868941966	0.0510510510510511	0.130630630630631
195	PYRIMETHAMINE	8	SAMPLE	0.890725041883355	-0.166947940279072	0.11011011011011	0.198198198198198
195	PYRIMETHAMINE	12	SAMPLE	0.793166700223634	-0.334303985185807	0.026026026026026	0.130630630630631
195	PYRIMETHAMINE	18	SAMPLE	0.830574464341114	-0.267818577488671	0.0580580580580581	0.130630630630631
195	PYRIMETHAMINE	24	SAMPLE	0.927899032336242	-0.107960265259379	0.209209209209209	0.313813813813814
195	HALOPERIDOL	0	SAMPLE	1	0	1	1
195	HALOPERIDOL	1	SAMPLE	0.984658064285986	-0.0223052785448183	0.675675675675676	0.868725868725869
195	HALOPERIDOL	2	SAMPLE	1.1533622842016	0.205845751085821	0.026026026026026	0.0585585585585586
195	HALOPERIDOL	4	SAMPLE	1.00467039036489	0.00672226341199408	1	1
195	HALOPERIDOL	6	SAMPLE	0.928028645358194	-0.107758757337969	0.177177177177177	0.292792792792793
195	HALOPERIDOL	8	SAMPLE	0.846125299561943	-0.241056772356239	0.026026026026026	0.0585585585585586
195	HALOPERIDOL	12	SAMPLE	0.771355236753207	-0.374532668894721	0.026026026026026	0.0585585585585586
195	HALOPERIDOL	18	SAMPLE	0.785716808052696	-0.347918672017593	0.026026026026026	0.0585585585585586
195	HALOPERIDOL	24	SAMPLE	0.891388758281715	-0.165873328320337	0.195195195195195	0.292792792792793
195	DIPHENYLPYRALINE_HYDROCHLORIDE	0	SAMPLE	1	0	1	1
195	DIPHENYLPYRALINE_HYDROCHLORIDE	1	SAMPLE	1.01563001330306	0.0223749344065337	1	1
195	DIPHENYLPYRALINE_HYDROCHLORIDE	2	SAMPLE	1.1145229789313	0.156426361997825	0.473473473473473	0.725225225225225
195	DIPHENYLPYRALINE_HYDROCHLORIDE	4	SAMPLE	0.993538625591789	-0.00935203897104055	1	1
195	DIPHENYLPYRALINE_HYDROCHLORIDE	6	SAMPLE	0.918058031657001	-0.123342743712739	0.483483483483483	0.725225225225225
195	DIPHENYLPYRALINE_HYDROCHLORIDE	8	SAMPLE	0.878296259683277	-0.1872204349876	0.329329329329329	0.725225225225225
195	DIPHENYLPYRALINE_HYDROCHLORIDE	12	SAMPLE	0.710624841945462	-0.492839971761315	0.114114114114114	0.342342342342342
195	DIPHENYLPYRALINE_HYDROCHLORIDE	18	SAMPLE	0.609954249869372	-0.713227058706655	0.026026026026026	0.234234234234234
195	DIPHENYLPYRALINE_HYDROCHLORIDE	24	SAMPLE	0.681345044084834	-0.553542507628712	0.114114114114114	0.342342342342342
195	MEVASTATIN	0	SAMPLE	1	0	1	1
195	MEVASTATIN	1	SAMPLE	0.860817182508959	-0.216221219510181	0.0650650650650651	0.0836550836550837
195	MEVASTATIN	2	SAMPLE	0.961221050983803	-0.0570598506878121	0.339339339339339	0.381756756756757
195	MEVASTATIN	4	SAMPLE	0.713307418645154	-0.487404116717988	0.026026026026026	0.039039039039039
195	MEVASTATIN	6	SAMPLE	0.607222934058011	-0.71970181430044	0.026026026026026	0.039039039039039
195	MEVASTATIN	8	SAMPLE	0.540025780471452	-0.888899812665869	0.026026026026026	0.039039039039039
195	MEVASTATIN	12	SAMPLE	0.433534774292458	-1.20578037667166	0.026026026026026	0.039039039039039
195	MEVASTATIN	18	SAMPLE	0.398597414686493	-1.32699574203872	0.026026026026026	0.039039039039039
195	MEVASTATIN	24	SAMPLE	0.44055082535511	-1.18261962566697	0.026026026026026	0.039039039039039
195	FLUOXETINE	0	SAMPLE	1	0	1	1
195	FLUOXETINE	1	SAMPLE	0.95123621766547	-0.0721244491355402	0.892892892892893	1
195	FLUOXETINE	2	SAMPLE	1.03234781845121	0.045929125230824	0.898898898898899	1
195	FLUOXETINE	4	SAMPLE	0.911759857575586	-0.133274202411487	0.34034034034034	0.612612612612613
195	FLUOXETINE	6	SAMPLE	0.820781760958469	-0.28492942250371	0.34034034034034	0.612612612612613
195	FLUOXETINE	8	SAMPLE	0.782082984403178	-0.354606399330323	0.34034034034034	0.612612612612613
195	FLUOXETINE	12	SAMPLE	0.714799550644776	-0.48438936745082	0.34034034034034	0.612612612612613
195	FLUOXETINE	18	SAMPLE	0.664602176060063	-0.589437078134995	0.198198198198198	0.612612612612613
195	FLUOXETINE	24	SAMPLE	0.779228094903357	-0.359882400466278	0.484484484484485	0.726726726726727
195	ZIDOVUDINE_[AZT]	1	SAMPLE	0.556537074084669	-0.845450298036146	0.026026026026026	0.0334620334620335
195	ZIDOVUDINE_[AZT]	2	SAMPLE	0.495739171919991	-1.01234683385621	0.026026026026026	0.0334620334620335
195	ZIDOVUDINE_[AZT]	4	SAMPLE	0.527146450922367	-0.923724270278322	0.026026026026026	0.0334620334620335
195	ZIDOVUDINE_[AZT]	6	SAMPLE	0.606342350755654	-0.721795502052164	0.026026026026026	0.0334620334620335
195	ZIDOVUDINE_[AZT]	8	SAMPLE	0.770822915968643	-0.375528632409308	0.026026026026026	0.0334620334620335
195	ZIDOVUDINE_[AZT]	12	SAMPLE	0.675371370442345	-0.566247071296028	0.026026026026026	0.0334620334620335
195	ZIDOVUDINE_[AZT]	18	SAMPLE	0.641200827809152	-0.641151806831914	0.033033033033033	0.0371621621621622
195	ZIDOVUDINE_[AZT]	24	SAMPLE	0.470912411132593	-1.08646934879805	0.026026026026026	0.0334620334620335
195	ZIDOVUDINE_[AZT]	0	SAMPLE	1	0	1	1
195	PALIPERIDONE	0	SAMPLE	1	0	1	1
195	PALIPERIDONE	1	SAMPLE	0.795869913675647	-0.329395455867296	0.026026026026026	0.0292792792792793
195	PALIPERIDONE	2	SAMPLE	0.61752616078037	-0.69542783879143	0.026026026026026	0.0292792792792793
195	PALIPERIDONE	4	SAMPLE	0.278336793979159	-1.84509646044506	0.026026026026026	0.0292792792792793
195	PALIPERIDONE	6	SAMPLE	0.139489828865868	-2.84176816551923	0.026026026026026	0.0292792792792793
195	PALIPERIDONE	8	SAMPLE	0.0640773744411021	-3.96404115498697	0.026026026026026	0.0292792792792793
195	PALIPERIDONE	12	SAMPLE	0.00525800377024105	-7.57126910822417	0.026026026026026	0.0292792792792793
195	PALIPERIDONE	18	SAMPLE	0.00138344977993484	-9.49751401046773	0.026026026026026	0.0292792792792793
195	PALIPERIDONE	24	SAMPLE	0.00138344977993484	-9.49751401046773	0.026026026026026	0.0292792792792793
195	RISPERIDONE	1	SAMPLE	1	0	1	1
195	RISPERIDONE	2	SAMPLE	0.704289196826006	-0.505760141657601	0.026026026026026	0.0297440297440297
195	RISPERIDONE	4	SAMPLE	0.236652395271152	-2.07915857053632	0.026026026026026	0.0297440297440297
195	RISPERIDONE	6	SAMPLE	0.0717976574861227	-3.79991941520112	0.026026026026026	0.0297440297440297
195	RISPERIDONE	8	SAMPLE	0.0139715744079613	-6.16136158759744	0.026026026026026	0.0297440297440297
195	RISPERIDONE	12	SAMPLE	0.00244215150649066	-8.67763157947087	0.026026026026026	0.0297440297440297
195	RISPERIDONE	18	SAMPLE	0.00784328677543884	-6.99432593377254	0.026026026026026	0.0297440297440297
195	RISPERIDONE	24	SAMPLE	0.03502365939742	-4.83552636018099	0.026026026026026	0.0297440297440297
195	PANTOPRAZOLE	0	SAMPLE	1	0	1	1
195	PANTOPRAZOLE	1	SAMPLE	0.987805255662751	-0.01770145022606	0.898898898898899	1
195	PANTOPRAZOLE	2	SAMPLE	0.97012662932094	-0.0437550222578479	1	1
195	PANTOPRAZOLE	4	SAMPLE	0.565476055267644	-0.822462159404376	0.026026026026026	0.039039039039039
195	PANTOPRAZOLE	6	SAMPLE	0.325008923527566	-1.62144876520095	0.026026026026026	0.039039039039039
195	PANTOPRAZOLE	8	SAMPLE	0.208057801900783	-2.26494370627624	0.026026026026026	0.039039039039039
195	PANTOPRAZOLE	12	SAMPLE	0.0918591993313803	-3.44443198106543	0.026026026026026	0.039039039039039
195	PANTOPRAZOLE	18	SAMPLE	0.0374358292448072	-4.73943647769014	0.026026026026026	0.039039039039039
195	PANTOPRAZOLE	24	SAMPLE	0.0232166865820078	-5.42869410012083	0.026026026026026	0.039039039039039
195	METHOXSALEN	0	SAMPLE	1	0	1	1
195	METHOXSALEN	1	SAMPLE	0.918041662511215	-0.123368467463496	0.114114114114114	0.146718146718147
195	METHOXSALEN	2	SAMPLE	0.930700915802495	-0.103610468039003	0.199199199199199	0.224099099099099
195	METHOXSALEN	4	SAMPLE	0.781729679792125	-0.355258281529046	0.026026026026026	0.039039039039039
195	METHOXSALEN	6	SAMPLE	0.692950294282463	-0.529176224146864	0.026026026026026	0.039039039039039
195	METHOXSALEN	8	SAMPLE	0.608846146562932	-0.715850385036637	0.026026026026026	0.039039039039039
195	METHOXSALEN	12	SAMPLE	0.32705288488696	-1.61240415459159	0.026026026026026	0.039039039039039
195	METHOXSALEN	18	SAMPLE	0.000816233251386622	-10.2587308958176	0.026026026026026	0.039039039039039
195	METHOXSALEN	24	SAMPLE	0.000816233251386622	-10.2587308958176	0.026026026026026	0.039039039039039
195	TACROLIMUS	0	SAMPLE	1	0	1	1
195	TACROLIMUS	1	SAMPLE	0.868478173541457	-0.203438503083743	0.106106106106106	0.119369369369369
195	TACROLIMUS	2	SAMPLE	0.790400323087773	-0.339344558241805	0.0540540540540541	0.0694980694980695
195	TACROLIMUS	4	SAMPLE	0.512493628632172	-0.96439402587495	0.026026026026026	0.039039039039039
195	TACROLIMUS	6	SAMPLE	0.408439606399163	-1.29180532371293	0.026026026026026	0.039039039039039
195	TACROLIMUS	8	SAMPLE	0.370364898523296	-1.43298072179148	0.026026026026026	0.039039039039039
195	TACROLIMUS	12	SAMPLE	0.291052867431859	-1.78064686390402	0.026026026026026	0.039039039039039
195	TACROLIMUS	18	SAMPLE	0.285042017131115	-1.81075349687761	0.026026026026026	0.039039039039039
195	TACROLIMUS	24	SAMPLE	0.269633672412179	-1.89092742036828	0.026026026026026	0.039039039039039
195	TRIMETAZIDINE_DIHYDROCHLORIDE	0	SAMPLE	1	0	1	1
195	TRIMETAZIDINE_DIHYDROCHLORIDE	1	SAMPLE	1.02689174513575	0.038284100850178	0.398398398398398	0.448198198198198
195	TRIMETAZIDINE_DIHYDROCHLORIDE	2	SAMPLE	1.10565414029367	0.144900166660819	0.0920920920920921	0.138138138138138
195	TRIMETAZIDINE_DIHYDROCHLORIDE	4	SAMPLE	0.985374633150641	-0.0212557625703583	0.395395395395395	0.448198198198198
195	TRIMETAZIDINE_DIHYDROCHLORIDE	6	SAMPLE	0.858904462919144	-0.219430427479437	0.0920920920920921	0.138138138138138
195	TRIMETAZIDINE_DIHYDROCHLORIDE	8	SAMPLE	0.782405693530439	-0.354011226133203	0.0920920920920921	0.138138138138138
195	TRIMETAZIDINE_DIHYDROCHLORIDE	12	SAMPLE	0.681385742364622	-0.55345633476607	0.0920920920920921	0.138138138138138
195	TRIMETAZIDINE_DIHYDROCHLORIDE	18	SAMPLE	0.623411537157212	-0.68174324046069	0.0920920920920921	0.138138138138138
195	TRIMETAZIDINE_DIHYDROCHLORIDE	24	SAMPLE	0.611829703557775	-0.708797945272632	0.0920920920920921	0.138138138138138
195	SILDENAFIL_CITRATE	0	SAMPLE	1	0	1	1
195	SILDENAFIL_CITRATE	1	SAMPLE	1.07826122094085	0.108706729577154	0.194194194194194	0.34954954954955
195	SILDENAFIL_CITRATE	2	SAMPLE	1.08743678734189	0.120931539592215	0.117117117117117	0.34954954954955
195	SILDENAFIL_CITRATE	4	SAMPLE	1.01097170331837	0.015742617365987	0.872872872872873	1
195	SILDENAFIL_CITRATE	6	SAMPLE	0.965191003894671	-0.051113625973803	0.671671671671672	1
195	SILDENAFIL_CITRATE	8	SAMPLE	0.940592292400505	-0.0883585846786343	0.193193193193193	0.34954954954955
195	SILDENAFIL_CITRATE	12	SAMPLE	0.849816088309475	-0.23477743856896	0.026026026026026	0.117117117117117
195	SILDENAFIL_CITRATE	18	SAMPLE	0.861608843357512	-0.214895037434963	0.026026026026026	0.117117117117117
195	SILDENAFIL_CITRATE	24	SAMPLE	0.97289862470839	-0.0396386097678907	0.894894894894895	1
195	PREDNISONE	2	SAMPLE	0.0928730615416718	-3.42859599592325	0.0560560560560561	0.112112112112112
195	PREDNISONE	4	SAMPLE	0.00556625703154716	-7.48907675551525	0.029029029029029	0.0774107440774107
195	PREDNISONE	6	SAMPLE	0.00556625703154716	-7.48907675551525	0.0920920920920921	0.122789456122789
195	PREDNISONE	8	SAMPLE	0.00556625703154716	-7.48907675551525	0.265265265265265	0.303160303160303
195	PREDNISONE	12	SAMPLE	0.00556625703154716	-7.48907675551525	0.0920920920920921	0.122789456122789
195	PREDNISONE	18	SAMPLE	0.00556625703154716	-7.48907675551525	0.029029029029029	0.0774107440774107
195	PREDNISONE	24	SAMPLE	0.00556625703154716	-7.48907675551525	0.029029029029029	0.0774107440774107
195	PREDNISONE	1	SAMPLE	1	0	1	1
195	LOVASTATIN	0	SAMPLE	1	0	1	1
195	LOVASTATIN	1	SAMPLE	0.894977788750652	-0.160076216372941	0.212212212212212	0.272844272844273
195	LOVASTATIN	2	SAMPLE	0.962544587699371	-0.0550747230622215	0.65965965965966	0.742117117117117
195	LOVASTATIN	4	SAMPLE	0.718902513505786	-0.476131947056257	0.0510510510510511	0.0765765765765766
195	LOVASTATIN	6	SAMPLE	0.520676184711794	-0.941541674300811	0.026026026026026	0.0468468468468468
195	LOVASTATIN	8	SAMPLE	0.462395389779008	-1.11280108108017	0.026026026026026	0.0468468468468468
195	LOVASTATIN	12	SAMPLE	0.396765961336528	-1.33363983306731	0.026026026026026	0.0468468468468468
195	LOVASTATIN	18	SAMPLE	0.395491767800767	-1.33828042971297	0.026026026026026	0.0468468468468468
195	LOVASTATIN	24	SAMPLE	0.40578798467321	-1.30120194716344	0.026026026026026	0.0468468468468468
195	TRAZODONE_HYDROCHLORIDE	0	SAMPLE	1	0	1	1
195	TRAZODONE_HYDROCHLORIDE	1	SAMPLE	1.05479514514035	0.0769628361007974	0.0570570570570571	0.0733590733590734
195	TRAZODONE_HYDROCHLORIDE	2	SAMPLE	1.11840965542589	0.161448720918009	0.026026026026026	0.039039039039039
195	TRAZODONE_HYDROCHLORIDE	4	SAMPLE	0.976444838997636	-0.0343895487295576	0.49049049049049	0.551801801801802
195	TRAZODONE_HYDROCHLORIDE	6	SAMPLE	0.897655839635261	-0.155765671771341	0.026026026026026	0.039039039039039
195	TRAZODONE_HYDROCHLORIDE	8	SAMPLE	0.846200543311697	-0.240928482895723	0.026026026026026	0.039039039039039
195	TRAZODONE_HYDROCHLORIDE	12	SAMPLE	0.746512233736655	-0.421762191652015	0.026026026026026	0.039039039039039
195	TRAZODONE_HYDROCHLORIDE	18	SAMPLE	0.717692082349722	-0.478563090044644	0.026026026026026	0.039039039039039
195	TRAZODONE_HYDROCHLORIDE	24	SAMPLE	0.806100984145145	-0.310967511469818	0.026026026026026	0.039039039039039
195	PENBUTOLOL_SULFATE	0	SAMPLE	1	0	1	1
195	PENBUTOLOL_SULFATE	1	SAMPLE	0.943494391783071	-0.0839141525473846	0.0600600600600601	0.0772200772200772
195	PENBUTOLOL_SULFATE	2	SAMPLE	1.04049117331722	0.0572647264711512	0.473473473473473	0.532657657657658
195	PENBUTOLOL_SULFATE	4	SAMPLE	0.8657920769444	-0.207907496699447	0.026026026026026	0.039039039039039
195	PENBUTOLOL_SULFATE	6	SAMPLE	0.813961843118711	-0.296966929429842	0.026026026026026	0.039039039039039
195	PENBUTOLOL_SULFATE	8	SAMPLE	0.678277294314519	-0.560052896235872	0.026026026026026	0.039039039039039
195	PENBUTOLOL_SULFATE	12	SAMPLE	0.634552665757939	-0.656188186968111	0.026026026026026	0.039039039039039
195	PENBUTOLOL_SULFATE	18	SAMPLE	0.643047694786605	-0.637002348811171	0.026026026026026	0.039039039039039
195	PENBUTOLOL_SULFATE	24	SAMPLE	0.703014242624514	-0.508374177203191	0.026026026026026	0.039039039039039
195	ROSIGLITAZONE_MALEATE	1	SAMPLE	1.10667283489201	0.146228781974517	0.115115115115115	0.172672672672673
195	ROSIGLITAZONE_MALEATE	2	SAMPLE	1.14974997110786	0.201320161464274	0.108108108108108	0.172672672672673
195	ROSIGLITAZONE_MALEATE	4	SAMPLE	0.999390503724124	-0.000879585333877209	0.852852852852853	0.959459459459459
195	ROSIGLITAZONE_MALEATE	6	SAMPLE	0.861579537966929	-0.214944107800254	0.227227227227227	0.292149292149292
195	ROSIGLITAZONE_MALEATE	8	SAMPLE	0.809404483071342	-0.305067255162356	0.0560560560560561	0.126126126126126
195	ROSIGLITAZONE_MALEATE	12	SAMPLE	0.695800553101733	-0.523254269110343	0.0560560560560561	0.126126126126126
195	ROSIGLITAZONE_MALEATE	18	SAMPLE	0.694605213274236	-0.525734856156038	0.0560560560560561	0.126126126126126
195	ROSIGLITAZONE_MALEATE	24	SAMPLE	0.757218457590298	-0.401218516981715	0.0560560560560561	0.126126126126126
195	ROSIGLITAZONE_MALEATE	0	SAMPLE	1	0	1	1
215	NIZATIDINE	0	SAMPLE	1	0	1	1
215	NIZATIDINE	1	SAMPLE	1.08202232714222	0.113730268966044	0.471471471471471	0.714714714714715
215	NIZATIDINE	2	SAMPLE	0.989910710595953	-0.0146296941293337	0.476476476476476	0.714714714714715
215	NIZATIDINE	4	SAMPLE	1.14187415347628	0.191403659317107	0.0500500500500501	0.45045045045045
215	NIZATIDINE	6	SAMPLE	1.0007900584419	0.00113936337356207	1	1
215	NIZATIDINE	8	SAMPLE	0.9226163478405	-0.116197239141644	0.33033033033033	0.714714714714715
215	NIZATIDINE	12	SAMPLE	0.846353863406823	-0.240667109742065	0.191191191191191	0.573573573573574
215	NIZATIDINE	24	SAMPLE	0.789412889973886	-0.341148018334867	0.134134134134134	0.573573573573574
215	NIZATIDINE	18	SAMPLE	0.996851880959154	-0.00454893979318504	1	1
215	CIMETIDINE	0	SAMPLE	1	0	1	1
215	CIMETIDINE	1	SAMPLE	1.03563678544595	0.050518115269467	0.364364364364364	0.546546546546547
215	CIMETIDINE	2	SAMPLE	0.795114918378881	-0.330764705944801	0.184184184184184	0.414414414414414
215	CIMETIDINE	4	SAMPLE	1.0184863226803	0.0264266063874588	0.854854854854855	1
215	CIMETIDINE	6	SAMPLE	1.05868448177039	0.0822726890382517	0.343343343343343	0.546546546546547
215	CIMETIDINE	8	SAMPLE	1.00235956576392	0.00340012399384889	1	1
215	CIMETIDINE	12	SAMPLE	0.824393713053416	-0.278594592170848	0.026026026026026	0.0780780780780781
215	CIMETIDINE	18	SAMPLE	0.732171587747255	-0.449746304598425	0.026026026026026	0.0780780780780781
215	CIMETIDINE	24	SAMPLE	0.546464142264362	-0.871801262255702	0.026026026026026	0.0780780780780781
215	IS_SPARTEINE	0	INT_STD	1	0	1	1
215	IS_SPARTEINE	1	INT_STD	0.901761995128686	-0.149181386192428	5.40750948283582e-06	6.95251219221749e-06
215	IS_SPARTEINE	2	INT_STD	0.79194694479738	-0.336524312362244	9.04709283824053e-10	1.35706392573608e-09
215	IS_SPARTEINE	4	INT_STD	0.954180563891426	-0.0676657951329864	0.00706071504599978	0.00794330442674975
215	IS_SPARTEINE	6	INT_STD	0.832958622430085	-0.263683263999526	8.85158040565196e-12	1.59328447301735e-11
215	IS_SPARTEINE	8	INT_STD	0.752329003656093	-0.410564384923162	8.09532716770248e-14	1.82144861273306e-13
215	IS_SPARTEINE	18	INT_STD	0.637102363071869	-0.650402906343352	4.14874484295586e-21	1.86693517933014e-20
215	IS_SPARTEINE	24	INT_STD	0.597577675994845	-0.742801841226584	7.0014102263187e-23	6.30126920368683e-22
215	IS_SPARTEINE	12	INT_STD	0.67708767308543	-0.562585440797295	2.19120228236332e-19	6.57360684708996e-19
215	PIDOTIMOD	0	SAMPLE	1	0	1	1
215	PIDOTIMOD	1	SAMPLE	1.10749352693884	0.147298266563113	0.396396396396396	0.594594594594595
215	PIDOTIMOD	2	SAMPLE	0.898754178658794	-0.154001521667771	0.203203203203203	0.365765765765766
215	PIDOTIMOD	4	SAMPLE	0.967550642179061	-0.0475909201331326	1	1
215	PIDOTIMOD	6	SAMPLE	0.876394239470445	-0.190348093346464	0.0920920920920921	0.276276276276276
215	PIDOTIMOD	8	SAMPLE	1.13447115174922	0.182019923459353	0.0920920920920921	0.276276276276276
215	PIDOTIMOD	12	SAMPLE	1.27683586779297	0.352573084210673	0.198198198198198	0.365765765765766
215	PIDOTIMOD	18	SAMPLE	1.21895830191766	0.285648775141445	0.029029029029029	0.261261261261261
215	PIDOTIMOD	24	SAMPLE	1.02575681247213	0.0366887357923472	0.701701701701702	0.902187902187902
215	ERGONOVINE_MALEATE	0	SAMPLE	1	0	1	1
215	ERGONOVINE_MALEATE	1	SAMPLE	0.94675838719324	-0.0789317980979772	0.49049049049049	0.551801801801802
215	ERGONOVINE_MALEATE	2	SAMPLE	0.794039853453063	-0.332716675760717	0.026026026026026	0.039039039039039
215	ERGONOVINE_MALEATE	4	SAMPLE	0.924502261925185	-0.113251245496663	0.338338338338338	0.435006435006435
215	ERGONOVINE_MALEATE	6	SAMPLE	0.683264584377518	-0.549483745284056	0.026026026026026	0.039039039039039
215	ERGONOVINE_MALEATE	8	SAMPLE	0.58235792661309	-0.780021965414019	0.026026026026026	0.039039039039039
215	ERGONOVINE_MALEATE	12	SAMPLE	0.664999844605353	-0.588574091397013	0.026026026026026	0.039039039039039
215	ERGONOVINE_MALEATE	18	SAMPLE	0.740594008163492	-0.433245217573047	0.026026026026026	0.039039039039039
215	ERGONOVINE_MALEATE	24	SAMPLE	0.697192485754612	-0.520371074510077	0.026026026026026	0.039039039039039
215	AMINOGLUTETHIMIDE	0	SAMPLE	1	0	1	1
215	AMINOGLUTETHIMIDE	1	SAMPLE	0.888831316151749	-0.1700184468587	0.101101101101101	0.309309309309309
215	AMINOGLUTETHIMIDE	2	SAMPLE	0.848344005434693	-0.237278695315042	0.026026026026026	0.234234234234234
215	AMINOGLUTETHIMIDE	4	SAMPLE	0.913854242501532	-0.129964017557169	0.670670670670671	0.754504504504504
215	AMINOGLUTETHIMIDE	6	SAMPLE	0.881952086390847	-0.18122781393897	0.192192192192192	0.432432432432432
215	AMINOGLUTETHIMIDE	8	SAMPLE	0.894856172301418	-0.160272274166331	0.327327327327327	0.490990990990991
215	AMINOGLUTETHIMIDE	12	SAMPLE	0.894996314392413	-0.16004635353699	0.311311311311311	0.490990990990991
215	AMINOGLUTETHIMIDE	18	SAMPLE	1.10884466347044	0.149057274483133	0.103103103103103	0.309309309309309
215	AMINOGLUTETHIMIDE	24	SAMPLE	1.11552353193081	0.157720947505675	0.408408408408408	0.525096525096525
215	AMANTADINE_HYDROCHLORIDE	0	SAMPLE	1	0	1	1
215	AMANTADINE_HYDROCHLORIDE	1	SAMPLE	0.998520510543784	-0.00213603261030959	0.860860860860861	0.968468468468468
215	AMANTADINE_HYDROCHLORIDE	2	SAMPLE	0.945487948766721	-0.0808690252530885	0.708708708708709	0.911196911196911
215	AMANTADINE_HYDROCHLORIDE	4	SAMPLE	1.04976957279949	0.0700726872608216	0.391391391391391	0.724324324324324
215	AMANTADINE_HYDROCHLORIDE	6	SAMPLE	0.892428092792441	-0.164192165914879	0.402402402402402	0.724324324324324
215	AMANTADINE_HYDROCHLORIDE	8	SAMPLE	0.873393838511408	-0.195295741443102	0.11011011011011	0.522522522522523
215	AMANTADINE_HYDROCHLORIDE	12	SAMPLE	0.844602424457739	-0.243655706440858	0.116116116116116	0.522522522522523
215	AMANTADINE_HYDROCHLORIDE	18	SAMPLE	0.88582086927813	-0.174913108446024	0.402402402402402	0.724324324324324
215	AMANTADINE_HYDROCHLORIDE	24	SAMPLE	0.903471708510506	-0.146448669924378	0.644644644644645	0.911196911196911
215	ROPINIROLE_HYDROCHLORIDE	0	SAMPLE	1	0	1	1
215	ROPINIROLE_HYDROCHLORIDE	1	SAMPLE	1.02035543336203	0.0290717920266499	0.692692692692693	0.890604890604891
215	ROPINIROLE_HYDROCHLORIDE	2	SAMPLE	0.981850004760215	-0.0264254511183197	0.641641641641642	0.890604890604891
215	ROPINIROLE_HYDROCHLORIDE	4	SAMPLE	0.978342840313774	-0.0315879780261401	0.898898898898899	1
215	ROPINIROLE_HYDROCHLORIDE	6	SAMPLE	0.879101787590206	-0.185897876105946	0.026026026026026	0.0468468468468468
215	ROPINIROLE_HYDROCHLORIDE	8	SAMPLE	0.843043545158663	-0.246320943243173	0.026026026026026	0.0468468468468468
215	ROPINIROLE_HYDROCHLORIDE	12	SAMPLE	0.799224328170764	-0.323327595844717	0.026026026026026	0.0468468468468468
215	ROPINIROLE_HYDROCHLORIDE	18	SAMPLE	0.822938460739721	-0.281143544805603	0.026026026026026	0.0468468468468468
215	ROPINIROLE_HYDROCHLORIDE	24	SAMPLE	0.836966820513829	-0.256757663066281	0.026026026026026	0.0468468468468468
215	IS_EMETINE	0	INT_STD	1	0	1	1
215	IS_EMETINE	1	INT_STD	1.00858861046294	0.0123378387943336	0.683743262615034	0.769211170441913
215	IS_EMETINE	2	INT_STD	0.875631012888243	-0.191605042438251	5.81972011895493e-05	8.72958017843239e-05
215	IS_EMETINE	4	INT_STD	0.933413148781255	-0.099412304521348	0.0169239737086667	0.0217593947682857
215	IS_EMETINE	6	INT_STD	0.807896878339149	-0.307756938795405	5.24479532543741e-11	9.44063158578733e-11
215	IS_EMETINE	8	INT_STD	0.712788251692093	-0.488454536598284	3.683434489654e-15	8.2877276017215e-15
215	IS_EMETINE	12	INT_STD	0.669929736304808	-0.577918304392068	8.56717042748592e-17	3.85522669236866e-16
215	IS_EMETINE	18	INT_STD	0.663844874229051	-0.591081939650809	6.84365752344655e-16	2.05309725703397e-15
215	IS_EMETINE	24	INT_STD	0.629640240534811	-0.667400347935193	3.18078641390154e-20	2.86270777251139e-19
215	IS_YOHIMBINE	0	INT_STD	1	0	1	1
215	IS_YOHIMBINE	1	INT_STD	0.970924424768617	-0.0425690919873436	0.0280382545016208	0.0360491843592268
215	IS_YOHIMBINE	2	INT_STD	0.928159428889364	-0.107555458162871	0.000585752433580655	0.000878628650370983
215	IS_YOHIMBINE	4	INT_STD	1.00033033794088	0.00047649821074093	0.983240471183861	1
215	IS_YOHIMBINE	6	INT_STD	0.930127872839966	-0.104499025085665	2.88023929180831e-05	5.18443072525496e-05
215	IS_YOHIMBINE	8	INT_STD	0.87971812684022	-0.184886755400974	3.8481631140562e-09	8.65836700662645e-09
215	IS_YOHIMBINE	12	INT_STD	0.832420922193607	-0.264614868442624	2.02447731575944e-12	6.07343194727832e-12
215	IS_YOHIMBINE	18	INT_STD	0.823021858338682	-0.280997347717918	7.74666272167391e-13	3.48599822475326e-12
215	IS_YOHIMBINE	24	INT_STD	0.78194135040553	-0.354867692792375	4.67236247627663e-18	4.20512622864897e-17
215	DISOPYRAMIDE_PHOSPHATE	0	SAMPLE	1	0	1	1
215	DISOPYRAMIDE_PHOSPHATE	1	SAMPLE	1.06851075859872	0.0956014342484235	0.326326326326326	0.587387387387387
215	DISOPYRAMIDE_PHOSPHATE	2	SAMPLE	1.03491958213803	0.0495186682481592	1	1
215	DISOPYRAMIDE_PHOSPHATE	4	SAMPLE	1.15165151565332	0.203704230064071	0.026026026026026	0.234234234234234
215	DISOPYRAMIDE_PHOSPHATE	6	SAMPLE	1.06646251421687	0.0928332563452658	0.115115115115115	0.345345345345345
215	DISOPYRAMIDE_PHOSPHATE	8	SAMPLE	0.989062537215202	-0.0158663511751039	0.698698698698699	1
215	DISOPYRAMIDE_PHOSPHATE	12	SAMPLE	0.941474948193225	-0.0870053883625167	0.115115115115115	0.345345345345345
215	DISOPYRAMIDE_PHOSPHATE	18	SAMPLE	0.939525290767013	-0.0899960972941263	0.207207207207207	0.466216216216216
215	DISOPYRAMIDE_PHOSPHATE	24	SAMPLE	0.994728819183584	-0.0076248200275448	1	1
215	IS_CAFFEINE	0	INT_STD	1	0	1	1
215	IS_CAFFEINE	1	INT_STD	0.992978251736788	-0.0101659747722651	0.621472941925697	0.699157059666409
215	IS_CAFFEINE	2	INT_STD	0.854804272753342	-0.226333975536514	7.15828499545023e-07	1.6106141239763e-06
215	IS_CAFFEINE	4	INT_STD	0.929184901334698	-0.105962383429548	5.21705951451927e-06	9.39070712613468e-06
215	IS_CAFFEINE	6	INT_STD	0.804880098446355	-0.313154211362669	6.08019231473109e-17	1.82405769441933e-16
215	IS_CAFFEINE	8	INT_STD	0.72612765351313	-0.461704898042026	2.28151104431922e-21	2.05335993988729e-20
215	IS_CAFFEINE	12	INT_STD	0.754573287946685	-0.406267065543682	1.08396453008649e-19	4.87784038538922e-19
215	IS_CAFFEINE	18	INT_STD	0.892000169573603	-0.16488411047836	1.26893617577458e-05	1.90340426366187e-05
215	IS_CAFFEINE	24	INT_STD	0.978199234096011	-0.0317997598030714	0.332183762281748	0.427093408647962
215	METHYSERGIDE_MALEATE	0	SAMPLE	1	0	1	1
215	METHYSERGIDE_MALEATE	1	SAMPLE	1.0433521719383	0.0612262057497656	0.501501501501502	0.656370656370657
215	METHYSERGIDE_MALEATE	2	SAMPLE	0.955181586234723	-0.0661530699512155	0.484484484484485	0.656370656370657
215	METHYSERGIDE_MALEATE	4	SAMPLE	1.05074904918891	0.071418151011835	0.510510510510511	0.656370656370657
215	METHYSERGIDE_MALEATE	6	SAMPLE	0.894465279386117	-0.160902612866918	0.681681681681682	0.766891891891892
215	METHYSERGIDE_MALEATE	8	SAMPLE	0.836017208592546	-0.258395455816123	0.026026026026026	0.117117117117117
215	METHYSERGIDE_MALEATE	12	SAMPLE	0.829008040292703	-0.270542000845277	0.026026026026026	0.117117117117117
215	METHYSERGIDE_MALEATE	18	SAMPLE	0.90069794420157	-0.150884726322915	0.349349349349349	0.656370656370657
215	METHYSERGIDE_MALEATE	24	SAMPLE	0.912859252694994	-0.131535656465363	0.359359359359359	0.656370656370657
215	IS_SULFAMETHOXAZOLE	1	INT_STD	1.09590035700183	0.132116629507883	1.58657164882947e-06	2.03987783420932e-06
215	IS_SULFAMETHOXAZOLE	2	INT_STD	1.06734584544141	0.0940277194226473	0.0134821466906261	0.0151674150269544
215	IS_SULFAMETHOXAZOLE	4	INT_STD	1.13363746663431	0.180959345120758	2.079017500272e-07	3.7422315004896e-07
215	IS_SULFAMETHOXAZOLE	6	INT_STD	1.12332823390151	0.167779541479715	3.72482321107145e-07	5.58723481660718e-07
215	IS_SULFAMETHOXAZOLE	8	INT_STD	1.1358109751211	0.183722757425061	1.01145474630466e-08	2.27577317918549e-08
215	IS_SULFAMETHOXAZOLE	12	INT_STD	1.17116253123437	0.227941303622701	4.75717729856747e-11	1.42715318957024e-10
215	IS_SULFAMETHOXAZOLE	18	INT_STD	1.28025312798664	0.35642908396499	1.17953171857167e-13	1.06157854671451e-12
215	IS_SULFAMETHOXAZOLE	24	INT_STD	1.21649368759877	0.282728834132832	3.61180086310292e-13	1.62531038839632e-12
215	IS_SULFAMETHOXAZOLE	0	INT_STD	1	0	1	1
215	BUSPIRONE_HYDROCHLORIDE	0	SAMPLE	1	0	1	1
215	BUSPIRONE_HYDROCHLORIDE	1	SAMPLE	1.00288928578389	0.00416234805701106	0.675675675675676	0.882882882882883
215	BUSPIRONE_HYDROCHLORIDE	2	SAMPLE	0.949909408259082	-0.0741381630094012	0.872872872872873	0.981981981981982
215	BUSPIRONE_HYDROCHLORIDE	4	SAMPLE	0.983320508534496	-0.0242663622409209	0.686686686686687	0.882882882882883
215	BUSPIRONE_HYDROCHLORIDE	6	SAMPLE	0.876746226288246	-0.18976877907788	0.327327327327327	0.589189189189189
215	BUSPIRONE_HYDROCHLORIDE	8	SAMPLE	0.850830220206964	-0.233056818325455	0.195195195195195	0.439189189189189
215	BUSPIRONE_HYDROCHLORIDE	12	SAMPLE	0.842719040853758	-0.246876372294809	0.107107107107107	0.321321321321321
215	BUSPIRONE_HYDROCHLORIDE	18	SAMPLE	0.837827522998495	-0.255274816744956	0.0540540540540541	0.243243243243243
215	BUSPIRONE_HYDROCHLORIDE	24	SAMPLE	0.814141551246225	-0.296648443483161	0.026026026026026	0.234234234234234
215	PRIMAQUINE_PHOSPHATE	0	SAMPLE	1	0	1	1
215	PRIMAQUINE_PHOSPHATE	1	SAMPLE	1.11594826924782	0.158270151334295	0.343343343343343	0.515015015015015
215	PRIMAQUINE_PHOSPHATE	2	SAMPLE	0.995743260207427	-0.00615428529737742	1	1
215	PRIMAQUINE_PHOSPHATE	4	SAMPLE	1.22429850051819	0.291955349463953	0.121121121121121	0.272522522522523
215	PRIMAQUINE_PHOSPHATE	6	SAMPLE	0.933207379803244	-0.0997303786888625	0.472472472472472	0.607464607464608
215	PRIMAQUINE_PHOSPHATE	8	SAMPLE	0.813840749854785	-0.297181575422456	0.186186186186186	0.335135135135135
215	PRIMAQUINE_PHOSPHATE	12	SAMPLE	0.668604807049859	-0.580774367389326	0.103103103103103	0.272522522522523
215	PRIMAQUINE_PHOSPHATE	18	SAMPLE	0.478959112001588	-1.06202559431289	0.026026026026026	0.117117117117117
215	PRIMAQUINE_PHOSPHATE	24	SAMPLE	0.47454994398756	-1.07536816327557	0.026026026026026	0.117117117117117
215	IS_EYTHROMYCINE	0	INT_STD	1	0	1	1
215	IS_EYTHROMYCINE	1	INT_STD	1.04904879033245	0.0690817779473651	0.0239940914480555	0.0308495461474999
215	IS_EYTHROMYCINE	2	INT_STD	0.983882081747895	-0.023442675940305	0.404167012517405	0.45468788908208
215	IS_EYTHROMYCINE	4	INT_STD	1.13777772250207	0.186218738693718	5.26569598577563e-09	9.47825277439614e-09
215	IS_EYTHROMYCINE	6	INT_STD	0.940237706841165	-0.0889025560469101	0.00242040192039268	0.00363060288058901
215	IS_EYTHROMYCINE	8	INT_STD	0.69376766849461	-0.527475486303072	3.31286046845946e-18	7.45393605403379e-18
215	IS_EYTHROMYCINE	12	INT_STD	0.285100587377194	-1.81045708330251	6.86092299774594e-32	6.17483069797134e-31
215	IS_EYTHROMYCINE	18	INT_STD	0.0628161781614074	-3.99272002003085	1.97627848872865e-27	8.89325319927894e-27
215	IS_EYTHROMYCINE	24	INT_STD	0.0193860596187875	-5.68883659654838	3.4128493726654e-25	1.02385481179962e-24
215	METHOCARBAMOL	0	SAMPLE	1	0	1	1
215	METHOCARBAMOL	1	SAMPLE	1.04940923223906	0.0695773873431436	0.703703703703704	0.904761904761905
215	METHOCARBAMOL	2	SAMPLE	0.995527794336705	-0.00646649949210079	0.88988988988989	1
215	METHOCARBAMOL	4	SAMPLE	1.02621837966115	0.0373377696680182	0.698698698698699	0.904761904761905
215	METHOCARBAMOL	6	SAMPLE	1.03703999941872	0.0524715410654273	0.693693693693694	0.904761904761905
215	METHOCARBAMOL	8	SAMPLE	1.03137968634796	0.0445755361707441	0.687687687687688	0.904761904761905
215	METHOCARBAMOL	12	SAMPLE	1.22550976298975	0.293381977440815	0.026026026026026	0.117117117117117
215	METHOCARBAMOL	18	SAMPLE	1.26957178880318	0.344341975467569	0.026026026026026	0.117117117117117
215	METHOCARBAMOL	24	SAMPLE	1.48047485710182	0.566059989439795	0.0750750750750751	0.225225225225225
215	BETAXALOL_HYDROCHLORIDE	0	SAMPLE	1	0	1	1
215	BETAXALOL_HYDROCHLORIDE	1	SAMPLE	1.02213447054874	0.0315850076572042	0.681681681681682	0.876447876447876
215	BETAXALOL_HYDROCHLORIDE	2	SAMPLE	1.01325142016126	0.0189921974505513	0.88988988988989	1
215	BETAXALOL_HYDROCHLORIDE	4	SAMPLE	1.03968679004929	0.0561489759633541	0.481481481481481	0.866666666666667
215	BETAXALOL_HYDROCHLORIDE	6	SAMPLE	0.963516586177728	-0.0536185932958966	0.468468468468468	0.866666666666667
215	BETAXALOL_HYDROCHLORIDE	8	SAMPLE	0.951873207722497	-0.0711586797284571	0.349349349349349	0.866666666666667
215	BETAXALOL_HYDROCHLORIDE	12	SAMPLE	0.879383903145728	-0.185434970188036	0.026026026026026	0.234234234234234
215	BETAXALOL_HYDROCHLORIDE	24	SAMPLE	0.933416608993498	-0.0994069563839259	0.2002002002002	0.866666666666667
215	BETAXALOL_HYDROCHLORIDE	18	SAMPLE	0.960089453904672	-0.058759263332423	0.61961961961962	0.876447876447876
215	SPIPERONE	0	SAMPLE	1	0	1	1
215	SPIPERONE	1	SAMPLE	1.01001268435102	0.0143734113289618	1	1
215	SPIPERONE	2	SAMPLE	0.949256028168388	-0.0751308393037039	0.344344344344344	0.512226512226512
215	SPIPERONE	4	SAMPLE	0.946027188276389	-0.0800464485025356	0.398398398398398	0.512226512226512
215	SPIPERONE	6	SAMPLE	0.86346649176672	-0.211787902193924	0.0650650650650651	0.146396396396396
215	SPIPERONE	8	SAMPLE	0.803802795484816	-0.315086500042249	0.0650650650650651	0.146396396396396
215	SPIPERONE	12	SAMPLE	0.767621411241262	-0.38153314174284	0.026026026026026	0.117117117117117
215	SPIPERONE	18	SAMPLE	0.819937503313326	-0.286414145029866	0.12012012012012	0.216216216216216
215	SPIPERONE	24	SAMPLE	0.819661959314697	-0.286899051219666	0.026026026026026	0.117117117117117
215	PHENAZOPYRIDINE_HYDROCHLORIDE	0	SAMPLE	1	0	1	1
215	PHENAZOPYRIDINE_HYDROCHLORIDE	1	SAMPLE	0.83851449761603	-0.254092367200379	0.195195195195195	0.219594594594595
215	PHENAZOPYRIDINE_HYDROCHLORIDE	2	SAMPLE	0.694027795813003	-0.526934650990821	0.0920920920920921	0.118404118404118
215	PHENAZOPYRIDINE_HYDROCHLORIDE	4	SAMPLE	0.449376391655358	-1.15400376150527	0.0620620620620621	0.0930930930930931
215	PHENAZOPYRIDINE_HYDROCHLORIDE	6	SAMPLE	0.141225469470959	-2.82392779830471	0.0620620620620621	0.0930930930930931
215	PHENAZOPYRIDINE_HYDROCHLORIDE	8	SAMPLE	0.0160159237038006	-5.96434918314119	0.0620620620620621	0.0930930930930931
215	PHENAZOPYRIDINE_HYDROCHLORIDE	12	SAMPLE	0.00086340126373209	-10.1776811751232	0.029029029029029	0.0870870870870871
215	PHENAZOPYRIDINE_HYDROCHLORIDE	18	SAMPLE	0.00086340126373209	-10.1776811751232	0.029029029029029	0.0870870870870871
215	PHENAZOPYRIDINE_HYDROCHLORIDE	24	SAMPLE	0.00086340126373209	-10.1776811751232	0.029029029029029	0.0870870870870871
215	MELPHALAN	2	SAMPLE	0.509828506099365	-0.971916053699792	0.026026026026026	0.0347013680347014
215	MELPHALAN	4	SAMPLE	0.0260740113619778	-5.26124363809246	0.026026026026026	0.0347013680347014
215	MELPHALAN	6	SAMPLE	0.0260740113619778	-5.26124363809246	0.026026026026026	0.0347013680347014
215	MELPHALAN	8	SAMPLE	0.0260740113619778	-5.26124363809246	0.026026026026026	0.0347013680347014
215	MELPHALAN	12	SAMPLE	0.0260740113619778	-5.26124363809246	0.026026026026026	0.0347013680347014
215	MELPHALAN	18	SAMPLE	0.0260740113619778	-5.26124363809246	0.026026026026026	0.0347013680347014
215	MELPHALAN	24	SAMPLE	0.0260740113619778	-5.26124363809246	0.033033033033033	0.0377520377520377
215	MELPHALAN	1	SAMPLE	1	0	1	1
215	CYCLOPHOSPHAMIDE	0	SAMPLE	1	0	1	1
215	CYCLOPHOSPHAMIDE	1	SAMPLE	1.0288380313122	0.0410158784272163	0.680680680680681	1
215	CYCLOPHOSPHAMIDE	2	SAMPLE	0.99398699035907	-0.008701125461249	0.875875875875876	1
215	CYCLOPHOSPHAMIDE	4	SAMPLE	1.08918082201921	0.123243485161112	0.114114114114114	0.256756756756757
215	CYCLOPHOSPHAMIDE	6	SAMPLE	1.00466945893752	0.00672092589246074	1	1
215	CYCLOPHOSPHAMIDE	8	SAMPLE	0.94308095480259	-0.0845464766070493	0.680680680680681	1
215	CYCLOPHOSPHAMIDE	12	SAMPLE	0.822413621448336	-0.282063935130351	0.0540540540540541	0.162162162162162
215	CYCLOPHOSPHAMIDE	18	SAMPLE	0.744233425230494	-0.42617290822458	0.026026026026026	0.117117117117117
215	CYCLOPHOSPHAMIDE	24	SAMPLE	0.622732659227152	-0.683315151516892	0.026026026026026	0.117117117117117
215	DASATINIB	0	SAMPLE	1	0	1	1
215	DASATINIB	1	SAMPLE	1.00097284480903	0.00140283612120521	1	1
215	DASATINIB	2	SAMPLE	0.955779244240396	-0.0652506566151654	0.872872872872873	1
215	DASATINIB	4	SAMPLE	0.9726730671157	-0.0399731241147363	0.471471471471471	0.707207207207207
215	DASATINIB	6	SAMPLE	0.921618849222661	-0.11775787137757	0.332332332332332	0.598198198198198
215	DASATINIB	8	SAMPLE	0.908454067952175	-0.138514522214226	0.332332332332332	0.598198198198198
215	DASATINIB	12	SAMPLE	0.766360740480667	-0.383904439038483	0.026026026026026	0.117117117117117
215	DASATINIB	18	SAMPLE	0.740625469329848	-0.433183931761756	0.026026026026026	0.117117117117117
215	DASATINIB	24	SAMPLE	0.68310706327266	-0.549816385262662	0.0650650650650651	0.195195195195195
215	TRIMEBUTINE_MALEATE	0	SAMPLE	1	0	1	1
215	TRIMEBUTINE_MALEATE	1	SAMPLE	0.962581331328073	-0.0550196514948035	0.494494494494495	0.89009009009009
215	TRIMEBUTINE_MALEATE	2	SAMPLE	0.929080660528459	-0.106124241559477	0.701701701701702	0.902187902187902
215	TRIMEBUTINE_MALEATE	4	SAMPLE	1.06961150931741	0.0970868944274251	0.353353353353353	0.806306306306306
215	TRIMEBUTINE_MALEATE	6	SAMPLE	1.06866002958582	0.0958029647151416	0.358358358358358	0.806306306306306
215	TRIMEBUTINE_MALEATE	8	SAMPLE	1.09414787595579	0.129807734008722	0.354354354354354	0.806306306306306
215	TRIMEBUTINE_MALEATE	12	SAMPLE	1.01418523408522	0.0203211749154305	0.695695695695696	0.902187902187902
215	TRIMEBUTINE_MALEATE	24	SAMPLE	0.888198023377935	-0.171046734194838	0.256256256256256	0.806306306306306
215	TRIMEBUTINE_MALEATE	18	SAMPLE	1.00828632430581	0.0119053809006291	1	1
215	VERAPAMIL_HYDROCHLORIDE	0	SAMPLE	1	0	1	1
215	VERAPAMIL_HYDROCHLORIDE	1	SAMPLE	0.975452931077248	-0.0358558353178056	0.486486486486487	0.72972972972973
215	VERAPAMIL_HYDROCHLORIDE	2	SAMPLE	0.968127601053789	-0.0467308849129938	0.685685685685686	0.881595881595882
215	VERAPAMIL_HYDROCHLORIDE	4	SAMPLE	1.02175473837821	0.0310489338590759	1	1
215	VERAPAMIL_HYDROCHLORIDE	6	SAMPLE	0.936151724819559	-0.0951857243676603	0.327327327327327	0.636036036036036
215	VERAPAMIL_HYDROCHLORIDE	8	SAMPLE	0.913877756582462	-0.129926896526331	0.353353353353353	0.636036036036036
215	VERAPAMIL_HYDROCHLORIDE	12	SAMPLE	0.806718427576407	-0.309862883619538	0.026026026026026	0.0780780780780781
215	VERAPAMIL_HYDROCHLORIDE	18	SAMPLE	0.732933389058171	-0.448246006544909	0.026026026026026	0.0780780780780781
215	VERAPAMIL_HYDROCHLORIDE	24	SAMPLE	0.76637419227933	-0.383879115882068	0.026026026026026	0.0780780780780781
215	CARVEDILOL	0	SAMPLE	1	0	1	1
215	CARVEDILOL	1	SAMPLE	0.993746670424478	-0.00904997338428174	0.63963963963964	0.719594594594595
215	CARVEDILOL	2	SAMPLE	0.808047204436622	-0.307488520205582	0.221221221221221	0.331831831831832
215	CARVEDILOL	4	SAMPLE	0.914764182711627	-0.128528216278057	0.638638638638639	0.719594594594595
215	CARVEDILOL	6	SAMPLE	0.671201737474649	-0.575181644540474	0.0550550550550551	0.111711711711712
215	CARVEDILOL	8	SAMPLE	0.571239832783623	-0.807831512306469	0.0620620620620621	0.111711711711712
215	CARVEDILOL	12	SAMPLE	0.470124380597577	-1.08888559441283	0.0560560560560561	0.111711711711712
215	CARVEDILOL	18	SAMPLE	0.451832146356949	-1.14614117754301	0.0620620620620621	0.111711711711712
215	CARVEDILOL	24	SAMPLE	0.521951475198487	-0.938012406376848	0.0620620620620621	0.111711711711712
215	LOXAPINE_SUCCINATE	0	SAMPLE	1	0	1	1
215	LOXAPINE_SUCCINATE	1	SAMPLE	1.01175347962136	0.0168578107309393	1	1
215	LOXAPINE_SUCCINATE	2	SAMPLE	0.997752107990401	-0.00324667310863539	1	1
215	LOXAPINE_SUCCINATE	4	SAMPLE	0.933742869563024	-0.0989027739443546	0.147147147147147	0.220720720720721
215	LOXAPINE_SUCCINATE	6	SAMPLE	0.907171489788585	-0.140552794319466	0.147147147147147	0.220720720720721
215	LOXAPINE_SUCCINATE	8	SAMPLE	0.854758133680011	-0.226411848812215	0.147147147147147	0.220720720720721
215	LOXAPINE_SUCCINATE	12	SAMPLE	0.688414053175924	-0.538651546259575	0.147147147147147	0.220720720720721
215	LOXAPINE_SUCCINATE	18	SAMPLE	0.70572378611921	-0.502824458655809	0.147147147147147	0.220720720720721
215	LOXAPINE_SUCCINATE	24	SAMPLE	0.53539244358821	-0.901331317647087	0.147147147147147	0.220720720720721
215	METOLAZONE	0	SAMPLE	1	0	1	1
215	METOLAZONE	1	SAMPLE	0.78210315691494	-0.35456918792445	0.026026026026026	0.0334620334620335
215	METOLAZONE	2	SAMPLE	0.764948058104294	-0.386566306375502	0.026026026026026	0.0334620334620335
215	METOLAZONE	4	SAMPLE	0.927448082021934	-0.108661572082146	0.686686686686687	0.772522522522523
215	METOLAZONE	6	SAMPLE	0.650436587798761	-0.620519681952907	0.026026026026026	0.0334620334620335
215	METOLAZONE	8	SAMPLE	0.626442034250337	-0.67474707419662	0.026026026026026	0.0334620334620335
215	METOLAZONE	12	SAMPLE	0.544919456186526	-0.875885092057514	0.026026026026026	0.0334620334620335
215	METOLAZONE	18	SAMPLE	0.691820692928687	-0.531529928330149	0.026026026026026	0.0334620334620335
215	METOLAZONE	24	SAMPLE	0.564999168384067	-0.823679350844609	0.026026026026026	0.0334620334620335
215	TRIMIPRAMINE_MALEATE	0	SAMPLE	1	0	1	1
215	TRIMIPRAMINE_MALEATE	1	SAMPLE	0.93441444741301	-0.0978655143231468	0.199199199199199	0.224099099099099
215	TRIMIPRAMINE_MALEATE	2	SAMPLE	0.900829868730713	-0.150673431373217	0.198198198198198	0.224099099099099
215	TRIMIPRAMINE_MALEATE	4	SAMPLE	0.877787254022881	-0.188056773301662	0.026026026026026	0.039039039039039
215	TRIMIPRAMINE_MALEATE	6	SAMPLE	0.798028934061972	-0.325487039829498	0.026026026026026	0.039039039039039
215	TRIMIPRAMINE_MALEATE	8	SAMPLE	0.639884465677878	-0.644116652025031	0.026026026026026	0.039039039039039
215	TRIMIPRAMINE_MALEATE	12	SAMPLE	0.581429145382272	-0.782324703419094	0.026026026026026	0.039039039039039
215	TRIMIPRAMINE_MALEATE	18	SAMPLE	0.549348200632031	-0.864207213258538	0.026026026026026	0.039039039039039
215	TRIMIPRAMINE_MALEATE	24	SAMPLE	0.527249807654355	-0.9234414311769	0.026026026026026	0.039039039039039
215	ZALEPLON	0	SAMPLE	1	0	1	1
215	ZALEPLON	1	SAMPLE	1.02321367624747	0.0331074524855688	0.67967967967968	0.76463963963964
215	ZALEPLON	2	SAMPLE	0.914889953426356	-0.128329874107118	0.207207207207207	0.310810810810811
215	ZALEPLON	4	SAMPLE	1.03099484114848	0.0440371138232623	0.468468468468468	0.602316602316602
215	ZALEPLON	6	SAMPLE	0.885420543375404	-0.175565247900658	0.106106106106106	0.190990990990991
215	ZALEPLON	8	SAMPLE	0.7994423007285	-0.322934183078905	0.026026026026026	0.0585585585585586
215	ZALEPLON	12	SAMPLE	0.675443768294991	-0.566092426859365	0.026026026026026	0.0585585585585586
215	ZALEPLON	18	SAMPLE	0.607508067259437	-0.719024528114775	0.026026026026026	0.0585585585585586
215	ZALEPLON	24	SAMPLE	0.516918975105902	-0.951989933058497	0.026026026026026	0.0585585585585586
215	PHENYTOIN_SODIUM	0	SAMPLE	1	0	1	1
215	PHENYTOIN_SODIUM	1	SAMPLE	1.01370762460278	0.0196416076083199	0.886886886886887	1
215	PHENYTOIN_SODIUM	2	SAMPLE	0.979120296824715	-0.0304419715542544	1	1
215	PHENYTOIN_SODIUM	4	SAMPLE	1.09508895113332	0.131048060828149	0.366366366366366	0.659459459459459
215	PHENYTOIN_SODIUM	6	SAMPLE	0.970338748384946	-0.0434396101650018	1	1
215	PHENYTOIN_SODIUM	8	SAMPLE	0.885247648532274	-0.175846988471491	0.194194194194194	0.436936936936937
215	PHENYTOIN_SODIUM	12	SAMPLE	0.734092484849766	-0.445966262024848	0.026026026026026	0.0780780780780781
215	PHENYTOIN_SODIUM	18	SAMPLE	0.691765741318107	-0.531644526759493	0.026026026026026	0.0780780780780781
215	PHENYTOIN_SODIUM	24	SAMPLE	0.645081953685975	-0.632445637195565	0.026026026026026	0.0780780780780781
215	SERTRALINE_HYDROCHLORIDE	0	SAMPLE	1	0	1	1
215	SERTRALINE_HYDROCHLORIDE	1	SAMPLE	0.928990927147846	-0.106263588077848	0.411411411411411	0.462837837837838
215	SERTRALINE_HYDROCHLORIDE	2	SAMPLE	0.861995179175871	-0.214248294016739	0.195195195195195	0.290862290862291
215	SERTRALINE_HYDROCHLORIDE	4	SAMPLE	0.839102515908527	-0.253081014665875	0.226226226226226	0.290862290862291
215	SERTRALINE_HYDROCHLORIDE	6	SAMPLE	0.710854647952806	-0.492373500043072	0.112112112112112	0.201801801801802
215	SERTRALINE_HYDROCHLORIDE	8	SAMPLE	0.614652984201468	-0.702155959668212	0.0560560560560561	0.13963963963964
215	SERTRALINE_HYDROCHLORIDE	12	SAMPLE	0.558020347650286	-0.841610365451277	0.0620620620620621	0.13963963963964
215	SERTRALINE_HYDROCHLORIDE	18	SAMPLE	0.485365564391217	-1.04285633877641	0.0620620620620621	0.13963963963964
215	SERTRALINE_HYDROCHLORIDE	24	SAMPLE	0.541896081061093	-0.88391188115366	0.0620620620620621	0.13963963963964
215	CETIRIZINE_HYDROCHLORIDE	0	SAMPLE	1	0	1	1
215	CETIRIZINE_HYDROCHLORIDE	1	SAMPLE	0.983091551892182	-0.024602318900855	0.87987987987988	1
215	CETIRIZINE_HYDROCHLORIDE	2	SAMPLE	0.883469753142144	-0.178747352004993	0.101101101101101	0.151651651651652
215	CETIRIZINE_HYDROCHLORIDE	4	SAMPLE	1.0023912382202	0.00344570940577352	1	1
215	CETIRIZINE_HYDROCHLORIDE	6	SAMPLE	0.829121365639509	-0.270344798002707	0.1001001001001	0.151651651651652
215	CETIRIZINE_HYDROCHLORIDE	8	SAMPLE	0.742828669489876	-0.428898597690646	0.026026026026026	0.0585585585585586
215	CETIRIZINE_HYDROCHLORIDE	12	SAMPLE	0.595889446211857	-0.746883398757593	0.026026026026026	0.0585585585585586
215	CETIRIZINE_HYDROCHLORIDE	18	SAMPLE	0.537780495437737	-0.894910663301583	0.026026026026026	0.0585585585585586
215	CETIRIZINE_HYDROCHLORIDE	24	SAMPLE	0.503407776222819	-0.990200592668469	0.026026026026026	0.0585585585585586
215	REBAMIPIDE	0	SAMPLE	1	0	1	1
215	REBAMIPIDE	1	SAMPLE	0.91948280989866	-0.121105491762686	0.4004004004004	0.514800514800515
215	REBAMIPIDE	2	SAMPLE	0.936790872921016	-0.0942010750428254	0.397397397397397	0.514800514800515
215	REBAMIPIDE	4	SAMPLE	1.00147081375425	0.00212037675164888	1	1
215	REBAMIPIDE	6	SAMPLE	0.751154776748267	-0.412817886694605	0.0920920920920921	0.165765765765766
215	REBAMIPIDE	8	SAMPLE	0.689746471986859	-0.535861922591279	0.0920920920920921	0.165765765765766
215	REBAMIPIDE	12	SAMPLE	0.587868838809082	-0.766433787967683	0.0920920920920921	0.165765765765766
215	REBAMIPIDE	18	SAMPLE	0.56527933915985	-0.822964127128675	0.0920920920920921	0.165765765765766
215	REBAMIPIDE	24	SAMPLE	0.487523718184057	-1.03645568674482	0.0920920920920921	0.165765765765766
215	FLUPHENAZINE_HYDROCHLORIDE	0	SAMPLE	1	0	1	1
215	FLUPHENAZINE_HYDROCHLORIDE	1	SAMPLE	0.784861713975413	-0.34948960920969	0.237237237237237	0.280405405405405
215	FLUPHENAZINE_HYDROCHLORIDE	2	SAMPLE	0.747592345414508	-0.419676297459006	0.249249249249249	0.280405405405405
215	FLUPHENAZINE_HYDROCHLORIDE	4	SAMPLE	0.642655658524082	-0.637882161075584	0.0620620620620621	0.0930930930930931
215	FLUPHENAZINE_HYDROCHLORIDE	6	SAMPLE	0.445955554103499	-1.16502816292496	0.0550550550550551	0.0930930930930931
215	FLUPHENAZINE_HYDROCHLORIDE	8	SAMPLE	0.405017012466365	-1.30394558618546	0.0550550550550551	0.0930930930930931
215	FLUPHENAZINE_HYDROCHLORIDE	12	SAMPLE	0.296074202893541	-1.75596930170015	0.0550550550550551	0.0930930930930931
215	FLUPHENAZINE_HYDROCHLORIDE	18	SAMPLE	0.26249898720436	-1.92961623842504	0.0620620620620621	0.0930930930930931
215	FLUPHENAZINE_HYDROCHLORIDE	24	SAMPLE	0.296406151665981	-1.75435270498347	0.0620620620620621	0.0930930930930931
215	TOLAZAMIDE	0	SAMPLE	1	0	1	1
215	TOLAZAMIDE	1	SAMPLE	0.98767896374629	-0.0178859120608249	0.498498498498498	0.560810810810811
215	TOLAZAMIDE	2	SAMPLE	0.92882379035905	-0.106523169848543	0.111111111111111	0.15958815958816
215	TOLAZAMIDE	4	SAMPLE	0.954373699817996	-0.06737380841851	0.124124124124124	0.15958815958816
215	TOLAZAMIDE	6	SAMPLE	0.756710173944799	-0.402187252636758	0.026026026026026	0.0468468468468468
215	TOLAZAMIDE	8	SAMPLE	0.651599282393757	-0.617943079863002	0.026026026026026	0.0468468468468468
215	TOLAZAMIDE	12	SAMPLE	0.557287291281957	-0.843506841190622	0.026026026026026	0.0468468468468468
215	TOLAZAMIDE	18	SAMPLE	0.516058298271927	-0.954394041105252	0.026026026026026	0.0468468468468468
215	TOLAZAMIDE	24	SAMPLE	0.473388921631452	-1.0789021507379	0.026026026026026	0.0468468468468468
215	RAMELTEON	0	SAMPLE	1	0	1	1
215	RAMELTEON	1	SAMPLE	0.997505207389593	-0.00360372206813549	0.892892892892893	1
215	RAMELTEON	2	SAMPLE	0.964477051110955	-0.0521811838730219	0.479479479479479	0.719219219219219
215	RAMELTEON	4	SAMPLE	1.01409094536216	0.0201870414333593	0.885885885885886	1
215	RAMELTEON	6	SAMPLE	0.873324842875446	-0.195409714761139	0.112112112112112	0.201801801801802
215	RAMELTEON	8	SAMPLE	0.758124380383121	-0.399493533771859	0.026026026026026	0.0585585585585586
215	RAMELTEON	12	SAMPLE	0.670652722850097	-0.576362190931805	0.026026026026026	0.0585585585585586
215	RAMELTEON	18	SAMPLE	0.635427005086928	-0.654201690267035	0.026026026026026	0.0585585585585586
215	RAMELTEON	24	SAMPLE	0.590531185289781	-0.759914846145646	0.026026026026026	0.0585585585585586
215	IS_MIFEPRISTONE	0	INT_STD	1	0	1	1
215	IS_MIFEPRISTONE	1	INT_STD	0.891019690593633	-0.166470780751954	0.00370045787030791	0.00475773154753874
215	IS_MIFEPRISTONE	2	INT_STD	0.833335734103074	-0.263030249545462	2.24016048988587e-05	4.03228888179456e-05
215	IS_MIFEPRISTONE	4	INT_STD	1.03923225112816	0.0555181086281077	0.317017248763532	0.356644404858974
215	IS_MIFEPRISTONE	6	INT_STD	0.866124593746784	-0.207353520453564	0.000585741739683233	0.000878612609524849
215	IS_MIFEPRISTONE	8	INT_STD	0.778680524533969	-0.360896551205454	2.4476601182346e-08	5.50723526602784e-08
215	IS_MIFEPRISTONE	12	INT_STD	0.635029322179678	-0.65510488570093	1.47672952749965e-13	4.43018858249895e-13
215	IS_MIFEPRISTONE	18	INT_STD	0.591159572050669	-0.758380484395732	5.92812044181247e-15	2.66765419881561e-14
215	IS_MIFEPRISTONE	24	INT_STD	0.540238106160869	-0.888332689712098	3.88430121280046e-16	3.49587109152041e-15
215	BEZAFIBRATE	0	SAMPLE	1	0	1	1
215	BEZAFIBRATE	1	SAMPLE	1.01076959465245	0.0154541717856146	0.875875875875876	1
215	BEZAFIBRATE	2	SAMPLE	0.96218391925794	-0.0556154066714343	0.491491491491492	0.737237237237237
215	BEZAFIBRATE	4	SAMPLE	0.999536362661994	-0.00066904239681789	1	1
215	BEZAFIBRATE	6	SAMPLE	0.83790188467249	-0.255146775525552	0.026026026026026	0.0468468468468468
215	BEZAFIBRATE	8	SAMPLE	0.752578132745529	-0.410086724479591	0.026026026026026	0.0468468468468468
215	BEZAFIBRATE	12	SAMPLE	0.648693861779225	-0.624390307408494	0.026026026026026	0.0468468468468468
215	BEZAFIBRATE	18	SAMPLE	0.573955410131807	-0.800989434781684	0.026026026026026	0.0468468468468468
215	BEZAFIBRATE	24	SAMPLE	0.530481523849055	-0.914625590524947	0.026026026026026	0.0468468468468468
215	SULFASALAZINE	0	SAMPLE	1	0	1	1
215	SULFASALAZINE	1	SAMPLE	0.943768654703159	-0.0834948387074486	0.678678678678679	0.872586872586873
215	SULFASALAZINE	2	SAMPLE	0.972638593708247	-0.0400242569126138	1	1
215	SULFASALAZINE	4	SAMPLE	0.807212886804375	-0.308978888257315	0.325325325325325	0.487987987987988
215	SULFASALAZINE	6	SAMPLE	0.470601066060231	-1.08742350616097	0.026026026026026	0.0780780780780781
215	SULFASALAZINE	8	SAMPLE	0.288234573358639	-1.79468469961937	0.026026026026026	0.0780780780780781
215	SULFASALAZINE	12	SAMPLE	0.0236519927527335	-5.40189444961928	0.026026026026026	0.0780780780780781
215	SULFASALAZINE	18	SAMPLE	0.000678174244779211	-10.5260563837955	0.0750750750750751	0.135135135135135
215	SULFASALAZINE	24	SAMPLE	0.000678174244779211	-10.5260563837955	0.0750750750750751	0.135135135135135
215	CLOPIDOGREL_SULFATE	0	SAMPLE	1	0	1	1
215	CLOPIDOGREL_SULFATE	1	SAMPLE	0.8223950146474	-0.282096575935913	0.026026026026026	0.0334620334620335
215	CLOPIDOGREL_SULFATE	2	SAMPLE	0.798623900401251	-0.324411846765138	0.026026026026026	0.0334620334620335
215	CLOPIDOGREL_SULFATE	4	SAMPLE	0.894418105166469	-0.160978702804751	0.117117117117117	0.131756756756757
215	CLOPIDOGREL_SULFATE	6	SAMPLE	0.786909468920781	-0.345730426437673	0.026026026026026	0.0334620334620335
215	CLOPIDOGREL_SULFATE	8	SAMPLE	0.699038293883749	-0.516556605119366	0.026026026026026	0.0334620334620335
215	CLOPIDOGREL_SULFATE	12	SAMPLE	0.624976987315118	-0.678125026548788	0.026026026026026	0.0334620334620335
215	CLOPIDOGREL_SULFATE	18	SAMPLE	0.541395000098389	-0.8852465308782	0.026026026026026	0.0334620334620335
215	CLOPIDOGREL_SULFATE	24	SAMPLE	0.54501572814058	-0.87563023090054	0.026026026026026	0.0334620334620335
215	ISRADIPINE	0	SAMPLE	1	0	1	1
215	ISRADIPINE	1	SAMPLE	0.994644178472681	-0.00774758306302761	0.893893893893894	1
215	ISRADIPINE	2	SAMPLE	0.989030313521045	-0.0159133549987583	0.887887887887888	1
215	ISRADIPINE	4	SAMPLE	0.928142005151569	-0.107582541199765	0.194194194194194	0.291291291291291
215	ISRADIPINE	6	SAMPLE	0.728630760753677	-0.456740191969714	0.026026026026026	0.0468468468468468
215	ISRADIPINE	8	SAMPLE	0.697678739600245	-0.519365223894805	0.026026026026026	0.0468468468468468
215	ISRADIPINE	12	SAMPLE	0.595044802977156	-0.748929796887745	0.026026026026026	0.0468468468468468
215	ISRADIPINE	18	SAMPLE	0.552039987308458	-0.857155321720556	0.026026026026026	0.0468468468468468
215	ISRADIPINE	24	SAMPLE	0.578558241777664	-0.789465896324894	0.026026026026026	0.0468468468468468
215	NITRENDIPINE	0	SAMPLE	1	0	1	1
215	NITRENDIPINE	1	SAMPLE	0.853927708069668	-0.227814155748835	0.026026026026026	0.0334620334620335
215	NITRENDIPINE	2	SAMPLE	0.769144255364033	-0.378673889443241	0.026026026026026	0.0334620334620335
215	NITRENDIPINE	4	SAMPLE	0.475907169575021	-1.07124790592286	0.0500500500500501	0.0563063063063063
215	NITRENDIPINE	6	SAMPLE	0.222851156497064	-2.16584764698032	0.026026026026026	0.0334620334620335
215	NITRENDIPINE	8	SAMPLE	0.0610775961713428	-4.03321290661715	0.026026026026026	0.0334620334620335
215	NITRENDIPINE	12	SAMPLE	0.0065073112445167	-7.26372272521659	0.026026026026026	0.0334620334620335
215	NITRENDIPINE	18	SAMPLE	0.0065073112445167	-7.26372272521659	0.026026026026026	0.0334620334620335
215	NITRENDIPINE	24	SAMPLE	0.0065073112445167	-7.26372272521659	0.026026026026026	0.0334620334620335
215	FINASTERIDE	0	SAMPLE	1	0	1	1
215	FINASTERIDE	1	SAMPLE	0.949860648955959	-0.0742122191348377	0.36036036036036	0.405405405405405
215	FINASTERIDE	2	SAMPLE	0.871820836512253	-0.197896410381426	0.026026026026026	0.0334620334620335
215	FINASTERIDE	4	SAMPLE	0.939378252446417	-0.0902219007497049	0.026026026026026	0.0334620334620335
215	FINASTERIDE	6	SAMPLE	0.760595911935805	-0.394797910120529	0.026026026026026	0.0334620334620335
215	FINASTERIDE	8	SAMPLE	0.696985695305798	-0.520799047865631	0.026026026026026	0.0334620334620335
215	FINASTERIDE	12	SAMPLE	0.597650051971623	-0.742627118936493	0.026026026026026	0.0334620334620335
215	FINASTERIDE	18	SAMPLE	0.539054477293563	-0.891497014581684	0.026026026026026	0.0334620334620335
215	FINASTERIDE	24	SAMPLE	0.490761000646561	-1.02690748812232	0.026026026026026	0.0334620334620335
215	BETAMETHASONE_VALERATE	0	SAMPLE	1	0	1	1
215	BETAMETHASONE_VALERATE	1	SAMPLE	0.944623268847726	-0.082189021141679	0.507507507507508	0.652509652509653
215	BETAMETHASONE_VALERATE	2	SAMPLE	0.817913190475491	-0.28998036457664	0.121121121121121	0.181681681681682
215	BETAMETHASONE_VALERATE	4	SAMPLE	0.963152345524907	-0.054164082124962	0.884884884884885	0.995495495495496
215	BETAMETHASONE_VALERATE	6	SAMPLE	0.73479025028797	-0.444595611000039	0.026026026026026	0.0468468468468468
215	BETAMETHASONE_VALERATE	8	SAMPLE	0.71637637053843	-0.48121034364563	0.026026026026026	0.0468468468468468
215	BETAMETHASONE_VALERATE	12	SAMPLE	0.56261623148634	-0.829776919861741	0.026026026026026	0.0468468468468468
215	BETAMETHASONE_VALERATE	18	SAMPLE	0.532000831731216	-0.910499593646682	0.026026026026026	0.0468468468468468
215	BETAMETHASONE_VALERATE	24	SAMPLE	0.456987217177683	-1.12977428402916	0.026026026026026	0.0468468468468468
215	IS_IPRIFLAVONE	0	INT_STD	1	0	1	1
215	IS_IPRIFLAVONE	1	INT_STD	0.80303842493676	-0.31645907334725	3.61823675769802e-09	6.51282616385643e-09
215	IS_IPRIFLAVONE	2	INT_STD	0.988900466385147	-0.0161027749938421	0.701993957931778	0.78974320267325
215	IS_IPRIFLAVONE	4	INT_STD	1.06122435609843	0.0857296922691376	0.0285731014370117	0.0367368447047293
215	IS_IPRIFLAVONE	6	INT_STD	0.922494408435276	-0.116387928372482	0.000774808452885781	0.00116221267932867
215	IS_IPRIFLAVONE	8	INT_STD	0.803274091844878	-0.316035749145351	2.36807644818546e-10	5.32817200841728e-10
215	IS_IPRIFLAVONE	12	INT_STD	0.63868013368996	-0.646834519078873	5.29522280610689e-16	1.58856684183207e-15
215	IS_IPRIFLAVONE	18	INT_STD	0.619470599774449	-0.690892281554762	1.59419904065405e-17	7.17389568294321e-17
215	IS_IPRIFLAVONE	24	INT_STD	0.555965539489518	-0.846932631989523	4.64768596093574e-18	4.18291736484217e-17
215	TINIDAZOLE	2	SAMPLE	0.0602365866984774	-4.05321616765161	0.147147147147147	0.196196196196196
215	TINIDAZOLE	4	SAMPLE	0.0602365866984774	-4.05321616765161	0.147147147147147	0.196196196196196
215	TINIDAZOLE	8	SAMPLE	0.0602365866984774	-4.05321616765161	0.033033033033033	0.0660660660660661
215	TINIDAZOLE	12	SAMPLE	0.0602365866984774	-4.05321616765161	0.026026026026026	0.0660660660660661
215	TINIDAZOLE	18	SAMPLE	0.0602365866984774	-4.05321616765161	0.026026026026026	0.0660660660660661
215	TINIDAZOLE	24	SAMPLE	0.0602365866984774	-4.05321616765161	0.026026026026026	0.0660660660660661
215	TINIDAZOLE	1	SAMPLE	1	0	1	1
215	TINIDAZOLE	6	SAMPLE	0.0602365866984774	-4.05321616765161	0.21021021021021	0.24024024024024
215	DOXYLAMINE_SUCCINATE	0	SAMPLE	1	0	1	1
215	DOXYLAMINE_SUCCINATE	1	SAMPLE	0.980626016180661	-0.0282250578028888	1	1
215	DOXYLAMINE_SUCCINATE	2	SAMPLE	0.861720953837704	-0.214707329621523	0.335335335335335	1
215	DOXYLAMINE_SUCCINATE	4	SAMPLE	1.0147026144788	0.0210569693012858	0.877877877877878	1
215	DOXYLAMINE_SUCCINATE	6	SAMPLE	0.915052968031633	-0.128072838370659	0.464464464464464	1
215	DOXYLAMINE_SUCCINATE	8	SAMPLE	0.868840922289771	-0.202836039403764	0.698698698698699	1
215	DOXYLAMINE_SUCCINATE	12	SAMPLE	0.956837389377771	-0.0636543294985323	0.698698698698699	1
215	DOXYLAMINE_SUCCINATE	18	SAMPLE	1.07125875690155	0.099306997557658	0.878878878878879	1
215	DOXYLAMINE_SUCCINATE	24	SAMPLE	1.02790650103009	0.0397090421243097	0.886886886886887	1
215	METHYLPHENIDATE_HYDROCHLORIDE	0	SAMPLE	1	0	1	1
215	METHYLPHENIDATE_HYDROCHLORIDE	1	SAMPLE	0.994594895791036	-0.00781906756315143	1	1
215	METHYLPHENIDATE_HYDROCHLORIDE	2	SAMPLE	0.901250218452854	-0.150000390840909	0.108108108108108	0.324324324324324
215	METHYLPHENIDATE_HYDROCHLORIDE	4	SAMPLE	1.034160334121	0.0484598755069655	0.674674674674675	0.873873873873874
215	METHYLPHENIDATE_HYDROCHLORIDE	6	SAMPLE	0.965817751153392	-0.0501771152599755	0.67967967967968	0.873873873873874
215	METHYLPHENIDATE_HYDROCHLORIDE	8	SAMPLE	0.894749822487663	-0.160443742466651	0.026026026026026	0.117117117117117
215	METHYLPHENIDATE_HYDROCHLORIDE	12	SAMPLE	0.901664710375753	-0.149337036799485	0.393393393393393	0.708108108108108
215	METHYLPHENIDATE_HYDROCHLORIDE	18	SAMPLE	0.906369097084101	-0.141829421994105	0.191191191191191	0.43018018018018
215	METHYLPHENIDATE_HYDROCHLORIDE	24	SAMPLE	0.898530807199279	-0.154360125785775	0.026026026026026	0.117117117117117
215	TOPOTECAN_HYDROCHLORIDE	0	SAMPLE	1	0	1	1
215	TOPOTECAN_HYDROCHLORIDE	1	SAMPLE	1.01168435687222	0.0167592427931043	1	1
215	TOPOTECAN_HYDROCHLORIDE	4	SAMPLE	1.09859612831805	0.135661112619693	0.49049049049049	0.735735735735736
215	TOPOTECAN_HYDROCHLORIDE	6	SAMPLE	1.15991540602221	0.21401959176447	0.251251251251251	0.565315315315315
215	TOPOTECAN_HYDROCHLORIDE	8	SAMPLE	1.10128185833807	0.139183754629493	0.485485485485485	0.735735735735736
215	TOPOTECAN_HYDROCHLORIDE	12	SAMPLE	1.14855400068641	0.199818688401532	0.183183183183183	0.555555555555556
215	TOPOTECAN_HYDROCHLORIDE	18	SAMPLE	1.34431509547282	0.426871332608	0.0650650650650651	0.555555555555556
215	TOPOTECAN_HYDROCHLORIDE	24	SAMPLE	1.17805190681516	0.236403107975672	0.185185185185185	0.555555555555556
215	TOPOTECAN_HYDROCHLORIDE	2	SAMPLE	1.01281135293113	0.0183654816064204	1	1
215	BUPROPION	0	SAMPLE	1	0	1	1
215	BUPROPION	1	SAMPLE	0.629714685474735	-0.667229782285185	0.026026026026026	0.234234234234234
215	BUPROPION	2	SAMPLE	0.858191421331118	-0.220628615223706	0.33033033033033	0.743243243243243
215	BUPROPION	4	SAMPLE	0.966672825655623	-0.0489004085693762	0.882882882882883	0.993243243243243
215	BUPROPION	6	SAMPLE	0.860897499152402	-0.216086618319271	0.509509509509509	0.884169884169884
215	BUPROPION	8	SAMPLE	1.22412033375273	0.29174538513445	0.128128128128128	0.576576576576577
215	BUPROPION	12	SAMPLE	1.0723395928314	0.100761856643877	0.687687687687688	0.884169884169884
215	BUPROPION	18	SAMPLE	0.866913082447094	-0.206040740204349	0.63963963963964	0.884169884169884
215	BUPROPION	24	SAMPLE	0.838601904113793	-0.253941988942973	0.195195195195195	0.585585585585586
215	PRAZOSIN_HYDROCHLORIDE	0	SAMPLE	1	0	1	1
215	PRAZOSIN_HYDROCHLORIDE	1	SAMPLE	0.981936012645129	-0.0262990797641886	0.86986986986987	1
215	PRAZOSIN_HYDROCHLORIDE	2	SAMPLE	0.983404156974623	-0.024143641260258	0.67967967967968	1
215	PRAZOSIN_HYDROCHLORIDE	6	SAMPLE	1.0518896737849	0.072983397187112	0.665665665665666	1
215	PRAZOSIN_HYDROCHLORIDE	8	SAMPLE	0.995361018354504	-0.00670820749858483	1	1
215	PRAZOSIN_HYDROCHLORIDE	12	SAMPLE	0.949285095365569	-0.075086663172138	0.477477477477477	1
215	PRAZOSIN_HYDROCHLORIDE	18	SAMPLE	1.01760239705139	0.0251739741331722	1	1
215	PRAZOSIN_HYDROCHLORIDE	24	SAMPLE	0.955343676453435	-0.0659082715600706	0.678678678678679	1
215	PRAZOSIN_HYDROCHLORIDE	4	SAMPLE	1.13690446171911	0.185111024331145	0.0650650650650651	0.585585585585586
215	MIANSERIN_HYDROCHLORIDE	0	SAMPLE	1	0	1	1
215	MIANSERIN_HYDROCHLORIDE	1	SAMPLE	0.905281074215174	-0.143562301123821	0.485485485485485	0.72972972972973
215	MIANSERIN_HYDROCHLORIDE	2	SAMPLE	0.916271956035131	-0.126152230854027	0.624624624624625	0.803088803088803
215	MIANSERIN_HYDROCHLORIDE	4	SAMPLE	0.985513835603492	-0.0210519695177065	1	1
215	MIANSERIN_HYDROCHLORIDE	6	SAMPLE	0.863432860897462	-0.211844094337643	0.485485485485485	0.72972972972973
215	MIANSERIN_HYDROCHLORIDE	8	SAMPLE	0.833031048547662	-0.263557826486263	0.486486486486487	0.72972972972973
215	MIANSERIN_HYDROCHLORIDE	12	SAMPLE	0.74705951611596	-0.420704911866153	0.0510510510510511	0.195195195195195
215	MIANSERIN_HYDROCHLORIDE	18	SAMPLE	0.744217439596075	-0.426203896678478	0.0650650650650651	0.195195195195195
215	MIANSERIN_HYDROCHLORIDE	24	SAMPLE	0.689842103579418	-0.535661910461573	0.0580580580580581	0.195195195195195
215	CHLORMEZANONE	0	SAMPLE	1	0	1	1
215	CHLORMEZANONE	1	SAMPLE	1.02541206800908	0.0362037819334716	0.497497497497497	0.559684684684685
215	CHLORMEZANONE	2	SAMPLE	1.08317954404729	0.115272398844422	0.198198198198198	0.445945945945946
215	CHLORMEZANONE	4	SAMPLE	1.24483580459913	0.315955461560399	0.026026026026026	0.0780780780780781
215	CHLORMEZANONE	6	SAMPLE	1.18320494010129	0.242699981083044	0.026026026026026	0.0780780780780781
215	CHLORMEZANONE	8	SAMPLE	1.08235323578498	0.11417141261024	0.359359359359359	0.462033462033462
215	CHLORMEZANONE	12	SAMPLE	0.940855225823941	-0.0879553496748719	0.359359359359359	0.462033462033462
215	CHLORMEZANONE	18	SAMPLE	0.909526004602561	-0.136813207780449	0.358358358358358	0.462033462033462
215	CHLORMEZANONE	24	SAMPLE	0.845815210250695	-0.241585590377896	0.026026026026026	0.0780780780780781
215	ORPHENADRINE_CITRATE	0	SAMPLE	1	0	1	1
215	ORPHENADRINE_CITRATE	1	SAMPLE	0.937453325627823	-0.0931812321904675	0.675675675675676	0.875160875160875
215	ORPHENADRINE_CITRATE	2	SAMPLE	0.941944719096099	-0.0862857015314233	0.867867867867868	0.976351351351351
215	ORPHENADRINE_CITRATE	4	SAMPLE	1.07092645087816	0.0988594020331378	0.661661661661662	0.875160875160875
215	ORPHENADRINE_CITRATE	6	SAMPLE	0.94705263644965	-0.0784834830959794	0.611611611611612	0.875160875160875
215	ORPHENADRINE_CITRATE	8	SAMPLE	0.926889920964038	-0.109530082799466	0.680680680680681	0.875160875160875
215	ORPHENADRINE_CITRATE	12	SAMPLE	0.894482727281306	-0.160874471197322	0.39039039039039	0.875160875160875
215	ORPHENADRINE_CITRATE	18	SAMPLE	0.868328228938413	-0.203687608954666	0.341341341341341	0.875160875160875
215	ORPHENADRINE_CITRATE	24	SAMPLE	0.849802879601677	-0.234799862579984	0.191191191191191	0.875160875160875
215	PERINDOPRIL_ERBUMINE	0	SAMPLE	1	0	1	1
215	PERINDOPRIL_ERBUMINE	1	SAMPLE	0.978142939263574	-0.031882788505016	0.891891891891892	1
215	PERINDOPRIL_ERBUMINE	2	SAMPLE	0.979909493569963	-0.0292795897489037	1	1
215	PERINDOPRIL_ERBUMINE	4	SAMPLE	1.05486721802877	0.077061410356619	0.0570570570570571	0.102702702702703
215	PERINDOPRIL_ERBUMINE	6	SAMPLE	0.976295578035562	-0.0346100983206067	0.890890890890891	1
215	PERINDOPRIL_ERBUMINE	8	SAMPLE	0.900885875171657	-0.150583738851066	0.026026026026026	0.0585585585585586
215	PERINDOPRIL_ERBUMINE	12	SAMPLE	0.789782827590153	-0.340472095561958	0.026026026026026	0.0585585585585586
215	PERINDOPRIL_ERBUMINE	18	SAMPLE	0.730691355609489	-0.452665955141304	0.026026026026026	0.0585585585585586
215	PERINDOPRIL_ERBUMINE	24	SAMPLE	0.691980708695742	-0.531196276471792	0.026026026026026	0.0585585585585586
215	OXCARBAZEPINE	0	SAMPLE	1	0	1	1
215	OXCARBAZEPINE	1	SAMPLE	0.970849119903501	-0.0426809917048067	1	1
215	OXCARBAZEPINE	2	SAMPLE	0.925425298249166	-0.111811556650088	0.196196196196196	0.353153153153153
215	OXCARBAZEPINE	4	SAMPLE	1.06097653269213	0.0853927462214733	0.389389389389389	0.503217503217503
215	OXCARBAZEPINE	6	SAMPLE	0.916133097073484	-0.126370884623176	0.391391391391391	0.503217503217503
215	OXCARBAZEPINE	8	SAMPLE	0.862089842352518	-0.214089867844091	0.186186186186186	0.353153153153153
215	OXCARBAZEPINE	12	SAMPLE	0.715611157232944	-0.482752213982791	0.0920920920920921	0.276276276276276
215	OXCARBAZEPINE	18	SAMPLE	0.674614818849129	-0.567864085387924	0.0920920920920921	0.276276276276276
215	OXCARBAZEPINE	24	SAMPLE	0.5482687821457	-0.867044764469439	0.029029029029029	0.261261261261261
215	ANAGRELIDE_HYDROCHLORIDE	0	SAMPLE	1	0	1	1
215	ANAGRELIDE_HYDROCHLORIDE	1	SAMPLE	0.951443693887804	-0.0718098140606316	0.695695695695696	0.894465894465895
215	ANAGRELIDE_HYDROCHLORIDE	2	SAMPLE	0.964084561477539	-0.0527684016749843	0.695695695695696	0.894465894465895
215	ANAGRELIDE_HYDROCHLORIDE	4	SAMPLE	1.0431555293275	0.0609542725859504	1	1
215	ANAGRELIDE_HYDROCHLORIDE	6	SAMPLE	0.922935847607406	-0.115697723890846	0.358358358358358	0.645045045045045
215	ANAGRELIDE_HYDROCHLORIDE	8	SAMPLE	0.815195709368118	-0.294781636722237	0.11011011011011	0.247747747747748
215	ANAGRELIDE_HYDROCHLORIDE	12	SAMPLE	0.754350519485382	-0.406693047233599	0.026026026026026	0.0780780780780781
215	ANAGRELIDE_HYDROCHLORIDE	18	SAMPLE	0.721220260656773	-0.471488169084272	0.026026026026026	0.0780780780780781
215	ANAGRELIDE_HYDROCHLORIDE	24	SAMPLE	0.62759923570943	-0.672084499494811	0.026026026026026	0.0780780780780781
215	RESERPINE	0	SAMPLE	1	0	1	1
215	RESERPINE	1	SAMPLE	1.0128032165005	0.0183538916541265	1	1
215	RESERPINE	2	SAMPLE	0.964160279604652	-0.0526550984634628	0.671671671671672	1
215	RESERPINE	4	SAMPLE	1.01679615792172	0.0240304840808461	1	1
215	RESERPINE	6	SAMPLE	1.01823348305964	0.0260684123268832	0.877877877877878	1
215	RESERPINE	8	SAMPLE	0.864956596819372	-0.20930035418943	0.108108108108108	0.572072072072072
215	RESERPINE	12	SAMPLE	0.908146531284606	-0.139002996818515	0.34034034034034	0.804054054054054
215	RESERPINE	18	SAMPLE	0.918457832432264	-0.122714607995313	0.357357357357357	0.804054054054054
215	RESERPINE	24	SAMPLE	0.877086525176151	-0.189208922359785	0.127127127127127	0.572072072072072
215	NAFRONYL_OXALATE	0	SAMPLE	1	0	1	1
215	NAFRONYL_OXALATE	1	SAMPLE	0.933234066852843	-0.0996891223460133	0.117117117117117	0.150579150579151
215	NAFRONYL_OXALATE	2	SAMPLE	0.876078396349377	-0.19086811893783	0.0580580580580581	0.0870870870870871
215	NAFRONYL_OXALATE	4	SAMPLE	0.963459376711476	-0.0537042568587723	0.496496496496497	0.558558558558559
215	NAFRONYL_OXALATE	6	SAMPLE	0.839435585709027	-0.252508471027699	0.026026026026026	0.0468468468468468
215	NAFRONYL_OXALATE	8	SAMPLE	0.734505186574765	-0.445155416741241	0.026026026026026	0.0468468468468468
215	NAFRONYL_OXALATE	12	SAMPLE	0.653792620345676	-0.613095002044622	0.026026026026026	0.0468468468468468
215	NAFRONYL_OXALATE	18	SAMPLE	0.631934409730993	-0.662153270134425	0.026026026026026	0.0468468468468468
215	NAFRONYL_OXALATE	24	SAMPLE	0.583269885618563	-0.77776450554676	0.026026026026026	0.0468468468468468
215	NEFAZODONE_HYDROCHLORIDE	0	SAMPLE	1	0	1	1
215	NEFAZODONE_HYDROCHLORIDE	1	SAMPLE	0.9430213682555	-0.084637633078221	0.502502502502503	0.56981981981982
215	NEFAZODONE_HYDROCHLORIDE	2	SAMPLE	0.90651181729274	-0.141602267815328	0.506506506506507	0.56981981981982
215	NEFAZODONE_HYDROCHLORIDE	4	SAMPLE	0.839604293779109	-0.252218550222532	0.0600600600600601	0.0900900900900901
215	NEFAZODONE_HYDROCHLORIDE	6	SAMPLE	0.686304000749781	-0.543080330115459	0.026026026026026	0.0468468468468468
215	NEFAZODONE_HYDROCHLORIDE	8	SAMPLE	0.64933752555985	-0.622959509001801	0.026026026026026	0.0468468468468468
215	NEFAZODONE_HYDROCHLORIDE	12	SAMPLE	0.612710448663622	-0.706722640819291	0.026026026026026	0.0468468468468468
215	NEFAZODONE_HYDROCHLORIDE	18	SAMPLE	0.537276397198203	-0.896263633713811	0.026026026026026	0.0468468468468468
215	NEFAZODONE_HYDROCHLORIDE	24	SAMPLE	0.488135346009366	-1.03464687344432	0.026026026026026	0.0468468468468468
215	PIMOZIDE	0	SAMPLE	1	0	1	1
215	PIMOZIDE	1	SAMPLE	0.878588457438347	-0.186740548912006	0.397397397397397	0.447072072072072
215	PIMOZIDE	2	SAMPLE	0.800411106242484	-0.321186909140723	0.0560560560560561	0.111711711711712
215	PIMOZIDE	4	SAMPLE	0.789975771412676	-0.340119688431548	0.233233233233233	0.2998712998713
215	PIMOZIDE	6	SAMPLE	0.731767257673113	-0.450543229974787	0.103103103103103	0.154654654654655
215	PIMOZIDE	8	SAMPLE	0.447251225388308	-1.16084265987857	0.0620620620620621	0.111711711711712
215	PIMOZIDE	12	SAMPLE	0.394441374692224	-1.34211720460016	0.0620620620620621	0.111711711711712
215	PIMOZIDE	18	SAMPLE	0.293541868096735	-1.76836180420051	0.0560560560560561	0.111711711711712
215	PIMOZIDE	24	SAMPLE	0.424673699125775	-1.23557333236585	0.0560560560560561	0.111711711711712
215	LOPERAMIDE_HYDROCHLORIDE	0	SAMPLE	1	0	1	1
215	LOPERAMIDE_HYDROCHLORIDE	1	SAMPLE	0.906108052402025	-0.142244994539107	0.199199199199199	0.298798798798799
215	LOPERAMIDE_HYDROCHLORIDE	2	SAMPLE	0.98361346371669	-0.0238366121856138	0.895895895895896	1
215	LOPERAMIDE_HYDROCHLORIDE	4	SAMPLE	0.940749457359649	-0.0881175427651008	0.633633633633634	0.814671814671815
215	LOPERAMIDE_HYDROCHLORIDE	6	SAMPLE	0.826320772866456	-0.275226158777357	0.198198198198198	0.298798798798799
215	LOPERAMIDE_HYDROCHLORIDE	8	SAMPLE	0.668626821314923	-0.580726866462238	0.026026026026026	0.0585585585585586
215	LOPERAMIDE_HYDROCHLORIDE	12	SAMPLE	0.610286040993532	-0.712442502705977	0.026026026026026	0.0585585585585586
215	LOPERAMIDE_HYDROCHLORIDE	18	SAMPLE	0.59432114875969	-0.750685375106815	0.026026026026026	0.0585585585585586
215	LOPERAMIDE_HYDROCHLORIDE	24	SAMPLE	0.566595663606401	-0.81960853467767	0.026026026026026	0.0585585585585586
215	METAXALONE	0	SAMPLE	1	0	1	1
215	METAXALONE	1	SAMPLE	0.967045100847493	-0.048344919506125	0.68968968968969	0.780405405405405
215	METAXALONE	2	SAMPLE	0.924805098045676	-0.112778744080623	0.497497497497497	0.746246246246246
215	METAXALONE	4	SAMPLE	0.979001137782058	-0.0306175583764927	0.693693693693694	0.780405405405405
215	METAXALONE	6	SAMPLE	0.866242163279893	-0.207157699352809	0.115115115115115	0.207207207207207
215	METAXALONE	8	SAMPLE	0.757711647954368	-0.40027916893524	0.026026026026026	0.0585585585585586
215	METAXALONE	12	SAMPLE	0.622687200551539	-0.683420470225898	0.026026026026026	0.0585585585585586
215	METAXALONE	18	SAMPLE	0.556109083364817	-0.846560192885281	0.026026026026026	0.0585585585585586
215	METAXALONE	24	SAMPLE	0.447959111581334	-1.15856104164679	0.026026026026026	0.0585585585585586
215	PITAVASTATIN_CALCIUM	1	SAMPLE	0.846512674985322	-0.240396424874459	0.353353353353353	0.454311454311454
215	PITAVASTATIN_CALCIUM	2	SAMPLE	0.744996527926335	-0.424694393010726	0.026026026026026	0.039039039039039
215	PITAVASTATIN_CALCIUM	4	SAMPLE	0.965927207822443	-0.0500136230835709	0.670670670670671	0.754504504504504
215	PITAVASTATIN_CALCIUM	6	SAMPLE	0.631361971672473	-0.663460728331762	0.026026026026026	0.039039039039039
215	PITAVASTATIN_CALCIUM	8	SAMPLE	0.654979565151501	-0.610478198488392	0.026026026026026	0.039039039039039
215	PITAVASTATIN_CALCIUM	12	SAMPLE	0.507129740119459	-0.979573212585463	0.026026026026026	0.039039039039039
215	PITAVASTATIN_CALCIUM	18	SAMPLE	0.663364718546214	-0.592125811329368	0.026026026026026	0.039039039039039
215	PITAVASTATIN_CALCIUM	24	SAMPLE	0.6166454045263	-0.697486973730862	0.026026026026026	0.039039039039039
215	PITAVASTATIN_CALCIUM	0	SAMPLE	1	0	1	1
215	OXETHAZAINE	0	SAMPLE	1	0	1	1
215	OXETHAZAINE	1	SAMPLE	0.903907991711954	-0.145752165893377	0.36036036036036	0.463320463320463
215	OXETHAZAINE	2	SAMPLE	0.83721035068611	-0.256337946706055	0.195195195195195	0.292792792792793
215	OXETHAZAINE	4	SAMPLE	0.951721149855677	-0.0713891627932779	0.882882882882883	0.993243243243243
215	OXETHAZAINE	6	SAMPLE	0.741979811061385	-0.430548162593677	0.0540540540540541	0.0972972972972973
215	OXETHAZAINE	8	SAMPLE	0.645625547979551	-0.631230426410853	0.026026026026026	0.0585585585585586
215	OXETHAZAINE	12	SAMPLE	0.555522579260082	-0.848082543624873	0.026026026026026	0.0585585585585586
215	OXETHAZAINE	18	SAMPLE	0.512237680579046	-0.96511471234433	0.026026026026026	0.0585585585585586
215	OXETHAZAINE	24	SAMPLE	0.544707092373096	-0.876447442937792	0.026026026026026	0.0585585585585586
215	GLIPIZIDE	0	SAMPLE	1	0	1	1
215	GLIPIZIDE	1	SAMPLE	0.983370170026681	-0.0241935023964158	1	1
215	GLIPIZIDE	2	SAMPLE	0.979704781855776	-0.0295810129214609	1	1
215	GLIPIZIDE	4	SAMPLE	1.12216368709326	0.166283133463224	0.106106106106106	0.18018018018018
215	GLIPIZIDE	6	SAMPLE	0.891805796953774	-0.165198517337719	0.12012012012012	0.18018018018018
215	GLIPIZIDE	8	SAMPLE	0.878891163474384	-0.186243573019756	0.0570570570570571	0.128378378378378
215	GLIPIZIDE	12	SAMPLE	0.736998096942579	-0.440267200852023	0.026026026026026	0.0780780780780781
215	GLIPIZIDE	18	SAMPLE	0.690643239520102	-0.533987434185197	0.026026026026026	0.0780780780780781
215	GLIPIZIDE	24	SAMPLE	0.601968797208503	-0.732239387435989	0.026026026026026	0.0780780780780781
215	WARFARIN	0	SAMPLE	1	0	1	1
215	WARFARIN	1	SAMPLE	0.951798757246252	-0.0712715240996523	0.491491491491492	0.556306306306306
215	WARFARIN	2	SAMPLE	0.934555668979804	-0.0976474908751725	0.494494494494495	0.556306306306306
215	WARFARIN	4	SAMPLE	1.06502414990737	0.0908861445887451	0.456456456456456	0.556306306306306
215	WARFARIN	6	SAMPLE	0.82652896302126	-0.274862719925096	0.026026026026026	0.0468468468468468
215	WARFARIN	8	SAMPLE	0.738072563364864	-0.438165433533471	0.026026026026026	0.0468468468468468
215	WARFARIN	12	SAMPLE	0.622366259093311	-0.684164246578423	0.026026026026026	0.0468468468468468
215	WARFARIN	18	SAMPLE	0.610548157566861	-0.711823001242579	0.026026026026026	0.0468468468468468
215	WARFARIN	24	SAMPLE	0.536215631526631	-0.899114818130778	0.026026026026026	0.0468468468468468
215	VALSARTAN	0	SAMPLE	1	0	1	1
215	VALSARTAN	1	SAMPLE	0.981312753988896	-0.0272150841117027	1	1
215	VALSARTAN	2	SAMPLE	0.983570060502999	-0.0239002743710588	0.887887887887888	1
215	VALSARTAN	4	SAMPLE	1.01680422291912	0.024041927166588	1	1
215	VALSARTAN	6	SAMPLE	0.85216284285122	-0.230798948326606	0.0510510510510511	0.0918918918918919
215	VALSARTAN	8	SAMPLE	0.794269931737076	-0.332298705910277	0.026026026026026	0.0585585585585586
215	VALSARTAN	12	SAMPLE	0.630011938633313	-0.666548927157537	0.026026026026026	0.0585585585585586
215	VALSARTAN	18	SAMPLE	0.602038984344316	-0.732071184813982	0.026026026026026	0.0585585585585586
215	VALSARTAN	24	SAMPLE	0.529484722978198	-0.917339035601852	0.026026026026026	0.0585585585585586
215	LEVONORGESTREL	0	SAMPLE	1	0	1	1
215	LEVONORGESTREL	1	SAMPLE	0.84472294193669	-0.243449860991571	0.026026026026026	0.0334620334620335
215	LEVONORGESTREL	2	SAMPLE	0.813750234806695	-0.297342040321033	0.026026026026026	0.0334620334620335
215	LEVONORGESTREL	4	SAMPLE	0.958690783894161	-0.0608625314458308	0.321321321321321	0.361486486486486
215	LEVONORGESTREL	6	SAMPLE	0.763281381530758	-0.389713094309758	0.026026026026026	0.0334620334620335
215	LEVONORGESTREL	8	SAMPLE	0.678887830288267	-0.558754871013941	0.026026026026026	0.0334620334620335
215	LEVONORGESTREL	12	SAMPLE	0.5821125591394	-0.780629950669221	0.026026026026026	0.0334620334620335
215	LEVONORGESTREL	18	SAMPLE	0.453491719455598	-1.14085188682245	0.026026026026026	0.0334620334620335
215	LEVONORGESTREL	24	SAMPLE	0.444523361745238	-1.16966885358633	0.026026026026026	0.0334620334620335
215	SULFINPYRAZONE	0	SAMPLE	1	0	1	1
215	SULFINPYRAZONE	1	SAMPLE	0.98080153408317	-0.0279668593206883	0.894894894894895	1
215	SULFINPYRAZONE	2	SAMPLE	0.996668190816316	-0.00481481006219795	1	1
215	SULFINPYRAZONE	4	SAMPLE	0.841818989873688	-0.248418040319364	0.123123123123123	0.184684684684685
215	SULFINPYRAZONE	6	SAMPLE	0.728885828322744	-0.456235244412342	0.026026026026026	0.0468468468468468
215	SULFINPYRAZONE	8	SAMPLE	0.682334189026714	-0.551449589121206	0.026026026026026	0.0468468468468468
215	SULFINPYRAZONE	12	SAMPLE	0.563021098953206	-0.828739107244734	0.026026026026026	0.0468468468468468
215	SULFINPYRAZONE	18	SAMPLE	0.495997450826971	-1.01159538897025	0.026026026026026	0.0468468468468468
215	SULFINPYRAZONE	24	SAMPLE	0.398113884198275	-1.32874690867611	0.026026026026026	0.0468468468468468
215	PACLITAXEL	0	SAMPLE	1	0	1	1
215	PACLITAXEL	1	SAMPLE	0.92846373425456	-0.107082535219831	0.500500500500501	0.563063063063063
215	PACLITAXEL	2	SAMPLE	0.887537528290669	-0.172119971738548	0.199199199199199	0.258687258687259
215	PACLITAXEL	4	SAMPLE	0.921514012308953	-0.117921991608756	0.201201201201201	0.258687258687259
215	PACLITAXEL	6	SAMPLE	0.699369518748306	-0.515873175759009	0.026026026026026	0.0468468468468468
215	PACLITAXEL	8	SAMPLE	0.657800357704375	-0.604278302192631	0.026026026026026	0.0468468468468468
215	PACLITAXEL	12	SAMPLE	0.524284081038034	-0.931579353259958	0.026026026026026	0.0468468468468468
215	PACLITAXEL	18	SAMPLE	0.557386232994428	-0.843250725448774	0.026026026026026	0.0468468468468468
215	PACLITAXEL	24	SAMPLE	0.480232231592659	-1.05819585916914	0.026026026026026	0.0468468468468468
215	ITRACONAZOLE	0	SAMPLE	1	0	1	1
215	ITRACONAZOLE	1	SAMPLE	0.760686957053306	-0.394625226469973	0.033033033033033	0.0495495495495495
215	ITRACONAZOLE	4	SAMPLE	0.741902122090861	-0.43069922783695	0.026026026026026	0.0468468468468468
215	ITRACONAZOLE	6	SAMPLE	0.556848968791102	-0.844642008834212	0.026026026026026	0.0468468468468468
215	ITRACONAZOLE	8	SAMPLE	0.752825311307327	-0.409612960067887	0.11011011011011	0.141570141570142
215	ITRACONAZOLE	12	SAMPLE	0.345977623832902	-1.53124936057798	0.026026026026026	0.0468468468468468
215	ITRACONAZOLE	18	SAMPLE	0.328079444952136	-1.60788288687245	0.026026026026026	0.0468468468468468
215	ITRACONAZOLE	24	SAMPLE	0.286630288499595	-1.80273702625268	0.026026026026026	0.0468468468468468
215	ITRACONAZOLE	2	SAMPLE	0.767287090743851	-0.382161612470166	0.207207207207207	0.233108108108108
215	NORGESTIMATE	0	SAMPLE	1	0	1	1
215	NORGESTIMATE	1	SAMPLE	0.876751227145367	-0.189760550138906	0.482482482482482	0.563063063063063
215	NORGESTIMATE	2	SAMPLE	0.754392520083349	-0.406612723344338	0.115115115115115	0.207207207207207
215	NORGESTIMATE	4	SAMPLE	0.875175346098556	-0.192355997253153	0.500500500500501	0.563063063063063
215	NORGESTIMATE	6	SAMPLE	0.678973669206193	-0.558572467460386	0.192192192192192	0.288288288288288
215	NORGESTIMATE	8	SAMPLE	0.520661810316294	-0.941581503576616	0.026026026026026	0.0585585585585586
215	NORGESTIMATE	12	SAMPLE	0.416076380939284	-1.26507970044582	0.026026026026026	0.0585585585585586
215	NORGESTIMATE	18	SAMPLE	0.344849900132914	-1.53595954590849	0.026026026026026	0.0585585585585586
215	NORGESTIMATE	24	SAMPLE	0.370998860637701	-1.43051333864738	0.026026026026026	0.0585585585585586
215	FENOFIBRATE	0	SAMPLE	1	0	1	1
215	FENOFIBRATE	1	SAMPLE	0.721732155351197	-0.470464562262743	0.205205205205205	0.307807807807808
215	FENOFIBRATE	2	SAMPLE	0.585598200653185	-0.772016974176465	0.0650650650650651	0.146396396396396
215	FENOFIBRATE	4	SAMPLE	0.992361790731552	-0.0110619072016863	0.880880880880881	1
215	FENOFIBRATE	6	SAMPLE	0.981291160711761	-0.027246830215548	0.892892892892893	1
215	FENOFIBRATE	8	SAMPLE	0.606976932757606	-0.720286404812599	0.0510510510510511	0.146396396396396
215	FENOFIBRATE	12	SAMPLE	0.632974238701374	-0.659781310011099	0.0650650650650651	0.146396396396396
215	FENOFIBRATE	18	SAMPLE	0.534669685477603	-0.903280213271331	0.0510510510510511	0.146396396396396
215	FENOFIBRATE	24	SAMPLE	0.67460287245518	-0.567889633530995	0.119119119119119	0.214414414414414
215	GALANTAMINE	0	SAMPLE	1	0	1	1
215	GALANTAMINE	1	SAMPLE	0.996157354083212	-0.00555444493849858	1	1
215	GALANTAMINE	2	SAMPLE	1.07669250509027	0.106606286351277	0.636636636636637	0.818532818532819
215	GALANTAMINE	4	SAMPLE	0.918445696062597	-0.122733671685987	0.334334334334334	0.501501501501502
215	GALANTAMINE	6	SAMPLE	0.76924122615475	-0.378492011388951	0.026026026026026	0.0468468468468468
215	GALANTAMINE	8	SAMPLE	0.74724099307686	-0.420354492507794	0.026026026026026	0.0468468468468468
215	GALANTAMINE	12	SAMPLE	0.71997758679764	-0.473976099331297	0.026026026026026	0.0468468468468468
215	GALANTAMINE	18	SAMPLE	0.802558068373584	-0.31732231396233	0.026026026026026	0.0468468468468468
215	GALANTAMINE	24	SAMPLE	0.828488693102277	-0.271446086657997	0.026026026026026	0.0468468468468468
215	OLANZAPINE	0	SAMPLE	1	0	1	1
215	OLANZAPINE	1	SAMPLE	1.01617853649002	0.0231538972679238	0.875875875875876	0.993243243243243
215	OLANZAPINE	2	SAMPLE	0.852710418460583	-0.229872211235666	0.843843843843844	0.993243243243243
215	OLANZAPINE	4	SAMPLE	0.990634872174012	-0.0135746874956924	0.882882882882883	0.993243243243243
215	OLANZAPINE	6	SAMPLE	0.708340854204413	-0.497484341448501	0.026026026026026	0.0468468468468468
215	OLANZAPINE	8	SAMPLE	0.592336332317241	-0.755511515007476	0.026026026026026	0.0468468468468468
215	OLANZAPINE	12	SAMPLE	0.432028362488468	-1.21080206703961	0.026026026026026	0.0468468468468468
215	OLANZAPINE	18	SAMPLE	0.456436311816865	-1.13151452500871	0.026026026026026	0.0468468468468468
215	OLANZAPINE	24	SAMPLE	0.386219663180673	-1.37250647836913	0.026026026026026	0.0468468468468468
215	ABACAVIR_SULFATE	0	SAMPLE	1	0	1	1
215	ABACAVIR_SULFATE	1	SAMPLE	0.947180128129961	-0.0782892813920948	0.685685685685686	0.771396396396396
215	ABACAVIR_SULFATE	2	SAMPLE	0.916938797332614	-0.125102653031506	0.348348348348348	0.522522522522523
215	ABACAVIR_SULFATE	4	SAMPLE	0.940256541323635	-0.0888736568205663	0.677677677677678	0.771396396396396
215	ABACAVIR_SULFATE	6	SAMPLE	0.750804152834384	-0.413491464887726	0.026026026026026	0.0468468468468468
215	ABACAVIR_SULFATE	8	SAMPLE	0.612912459871284	-0.706247061310932	0.026026026026026	0.0468468468468468
215	ABACAVIR_SULFATE	12	SAMPLE	0.530370605058524	-0.914927276283523	0.026026026026026	0.0468468468468468
215	ABACAVIR_SULFATE	18	SAMPLE	0.553166486246218	-0.854214341853414	0.026026026026026	0.0468468468468468
215	ABACAVIR_SULFATE	24	SAMPLE	0.539845680614556	-0.889381035074611	0.026026026026026	0.0468468468468468
215	ALMOTRIPTAN	0	SAMPLE	1	0	1	1
215	ALMOTRIPTAN	1	SAMPLE	0.992883259233191	-0.0103039956898457	0.692692692692693	0.890604890604891
215	ALMOTRIPTAN	2	SAMPLE	0.932475426414741	-0.100862388454311	0.467467467467467	0.714714714714715
215	ALMOTRIPTAN	4	SAMPLE	0.98728799520302	-0.018457109855636	0.874874874874875	0.984234234234234
215	ALMOTRIPTAN	6	SAMPLE	0.937386184631775	-0.0932845626158714	0.476476476476476	0.714714714714715
215	ALMOTRIPTAN	8	SAMPLE	0.821240718302511	-0.2841229347609	0.104104104104104	0.252252252252252
215	ALMOTRIPTAN	12	SAMPLE	0.785501799375777	-0.348313514533343	0.026026026026026	0.234234234234234
215	ALMOTRIPTAN	18	SAMPLE	0.87332947016407	-0.195402070699802	0.112112112112112	0.252252252252252
215	ALMOTRIPTAN	24	SAMPLE	0.860400071520305	-0.216920450203115	0.0540540540540541	0.243243243243243
215	TAMSULOSIN_HYDRCHLORIDE	0	SAMPLE	1	0	1	1
215	TAMSULOSIN_HYDRCHLORIDE	1	SAMPLE	1.04141517425743	0.0585453332220661	0.68968968968969	0.997747747747748
215	TAMSULOSIN_HYDRCHLORIDE	2	SAMPLE	1.01559633581444	0.0223270949859379	0.885885885885886	0.997747747747748
215	TAMSULOSIN_HYDRCHLORIDE	4	SAMPLE	1.04074039426888	0.0576102428839897	0.694694694694695	0.997747747747748
215	TAMSULOSIN_HYDRCHLORIDE	6	SAMPLE	0.972755011518272	-0.0398515870766031	0.886886886886887	0.997747747747748
215	TAMSULOSIN_HYDRCHLORIDE	8	SAMPLE	0.895616231453535	-0.159047420174606	0.201201201201201	0.905405405405405
215	TAMSULOSIN_HYDRCHLORIDE	12	SAMPLE	0.887856134439258	-0.171602169377134	0.0600600600600601	0.540540540540541
215	TAMSULOSIN_HYDRCHLORIDE	18	SAMPLE	0.934476408507917	-0.0977698522740768	0.484484484484485	0.997747747747748
215	TAMSULOSIN_HYDRCHLORIDE	24	SAMPLE	0.920231904615641	-0.119930619066888	0.346346346346346	0.997747747747748
215	DIACETAMATE	1	SAMPLE	1	0	1	1
215	DIACETAMATE	2	SAMPLE	1	0	1	1
215	DIACETAMATE	4	SAMPLE	1	0	1	1
215	DIACETAMATE	6	SAMPLE	1	0	1	1
215	DIACETAMATE	8	SAMPLE	1	0	1	1
215	DIACETAMATE	12	SAMPLE	1	0	1	1
215	DIACETAMATE	18	SAMPLE	1	0	1	1
215	DIACETAMATE	24	SAMPLE	1	0	1	1
215	VENLAFAXINE_HYDROCHLORIDE	0	SAMPLE	1	0	1	1
215	VENLAFAXINE_HYDROCHLORIDE	1	SAMPLE	1.01204910894964	0.0172792974621972	0.682682682682683	1
215	VENLAFAXINE_HYDROCHLORIDE	2	SAMPLE	1.00146590165149	0.00211330047586571	0.867867867867868	1
215	VENLAFAXINE_HYDROCHLORIDE	4	SAMPLE	1.00948768037769	0.0136233043628338	1	1
215	VENLAFAXINE_HYDROCHLORIDE	8	SAMPLE	0.921228441546814	-0.118369142022855	0.192192192192192	1
215	VENLAFAXINE_HYDROCHLORIDE	12	SAMPLE	0.963971461388496	-0.0529376591403675	0.463463463463463	1
215	VENLAFAXINE_HYDROCHLORIDE	18	SAMPLE	1.02530281479126	0.0360500608316053	0.658658658658659	1
215	VENLAFAXINE_HYDROCHLORIDE	24	SAMPLE	1.0015492124208	0.00223331158607296	1	1
215	VENLAFAXINE_HYDROCHLORIDE	6	SAMPLE	0.94479379337326	-0.0819286076068113	0.646646646646647	1
215	ALFUZOSIN_HYDROCHLORIDE	0	SAMPLE	1	0	1	1
215	ALFUZOSIN_HYDROCHLORIDE	1	SAMPLE	1.003010926443	0.00433732224049397	0.343343343343343	0.515015015015015
215	ALFUZOSIN_HYDROCHLORIDE	2	SAMPLE	0.978906041219894	-0.0307577032620312	0.690690690690691	0.777027027027027
215	ALFUZOSIN_HYDROCHLORIDE	4	SAMPLE	1.02015983169474	0.028795201538853	0.680680680680681	0.777027027027027
215	ALFUZOSIN_HYDROCHLORIDE	6	SAMPLE	0.872070151240509	-0.197483901655763	0.026026026026026	0.0468468468468468
215	ALFUZOSIN_HYDROCHLORIDE	8	SAMPLE	0.843988801849405	-0.244704237688915	0.026026026026026	0.0468468468468468
215	ALFUZOSIN_HYDROCHLORIDE	12	SAMPLE	0.822890173814845	-0.281228199192598	0.026026026026026	0.0468468468468468
215	ALFUZOSIN_HYDROCHLORIDE	18	SAMPLE	0.778105825324026	-0.361961714370491	0.026026026026026	0.0468468468468468
215	ALFUZOSIN_HYDROCHLORIDE	24	SAMPLE	0.771390833225247	-0.37446609299517	0.026026026026026	0.0468468468468468
215	PAPAVERINE_HYDROCHLORIDE	0	SAMPLE	1	0	1	1
215	PAPAVERINE_HYDROCHLORIDE	1	SAMPLE	0.96992017578557	-0.0440620761825198	0.48048048048048	0.63963963963964
215	PAPAVERINE_HYDROCHLORIDE	2	SAMPLE	0.966410602993916	-0.0492918115790618	0.497497497497497	0.63963963963964
215	PAPAVERINE_HYDROCHLORIDE	4	SAMPLE	0.997266107106694	-0.0039495750404129	0.664664664664665	0.747747747747748
215	PAPAVERINE_HYDROCHLORIDE	6	SAMPLE	0.859777707075799	-0.217964391298115	0.026026026026026	0.0468468468468468
215	PAPAVERINE_HYDROCHLORIDE	8	SAMPLE	0.798933756048132	-0.323852208483606	0.026026026026026	0.0468468468468468
215	PAPAVERINE_HYDROCHLORIDE	12	SAMPLE	0.792172766703162	-0.336112989728688	0.026026026026026	0.0468468468468468
215	PAPAVERINE_HYDROCHLORIDE	18	SAMPLE	0.759850592761399	-0.396212321426154	0.026026026026026	0.0468468468468468
215	PAPAVERINE_HYDROCHLORIDE	24	SAMPLE	0.788418910880753	-0.342965713855177	0.026026026026026	0.0468468468468468
215	CLIDINIUM_BROMIDE	0	SAMPLE	1	0	1	1
215	CLIDINIUM_BROMIDE	1	SAMPLE	1.07967235035807	0.110593562174355	0.195195195195195	0.475225225225225
215	CLIDINIUM_BROMIDE	2	SAMPLE	1.071453090811	0.0995686888984758	0.893893893893894	1
215	CLIDINIUM_BROMIDE	4	SAMPLE	1.00932087111956	0.013384891572429	0.690690690690691	1
215	CLIDINIUM_BROMIDE	6	SAMPLE	0.97486286639461	-0.0367288051399474	0.882882882882883	1
215	CLIDINIUM_BROMIDE	8	SAMPLE	0.95084800247453	-0.0727133569584579	0.354354354354354	0.637837837837838
215	CLIDINIUM_BROMIDE	12	SAMPLE	0.861936294426134	-0.214346850992771	0.026026026026026	0.22972972972973
215	CLIDINIUM_BROMIDE	18	SAMPLE	0.926449736937786	-0.11021538764468	0.211211211211211	0.475225225225225
215	CLIDINIUM_BROMIDE	24	SAMPLE	0.894018786510782	-0.161622947012134	0.0510510510510511	0.22972972972973
215	NAFTOPIDIL	0	SAMPLE	1	0	1	1
215	NAFTOPIDIL	1	SAMPLE	1.09011409040572	0.124479134129651	1	1
215	NAFTOPIDIL	2	SAMPLE	1.44442581064464	0.530496105346801	0.68968968968969	0.886743886743887
215	NAFTOPIDIL	4	SAMPLE	1.30321507391401	0.382075196311256	0.0920920920920921	0.138138138138138
215	NAFTOPIDIL	6	SAMPLE	1.45366930529065	0.539699108404813	0.0920920920920921	0.138138138138138
215	NAFTOPIDIL	8	SAMPLE	1.62644900518956	0.701725589601016	0.0920920920920921	0.138138138138138
215	NAFTOPIDIL	12	SAMPLE	1.51173938984379	0.596209453457154	0.0920920920920921	0.138138138138138
215	NAFTOPIDIL	18	SAMPLE	1.71841903017371	0.781081875266279	0.0920920920920921	0.138138138138138
215	NAFTOPIDIL	24	SAMPLE	1.69991843857313	0.765465528075409	0.0920920920920921	0.138138138138138
215	ELETRIPTAN_HYDROBROMIDE	0	SAMPLE	1	0	1	1
215	ELETRIPTAN_HYDROBROMIDE	1	SAMPLE	0.987548227798031	-0.0180768896914523	0.68968968968969	1
215	ELETRIPTAN_HYDROBROMIDE	2	SAMPLE	0.987089613079568	-0.0187470289728991	1	1
215	ELETRIPTAN_HYDROBROMIDE	4	SAMPLE	1.10801455504088	0.147976832964162	0.135135135135135	0.304054054054054
215	ELETRIPTAN_HYDROBROMIDE	6	SAMPLE	1.00312485814225	0.0045011882150159	0.884884884884885	1
215	ELETRIPTAN_HYDROBROMIDE	8	SAMPLE	0.945730925602402	-0.080498320960139	0.68968968968969	1
215	ELETRIPTAN_HYDROBROMIDE	12	SAMPLE	0.830973026814862	-0.267126446666711	0.026026026026026	0.0780780780780781
215	ELETRIPTAN_HYDROBROMIDE	18	SAMPLE	0.840202699761923	-0.251190673348959	0.026026026026026	0.0780780780780781
215	ELETRIPTAN_HYDROBROMIDE	24	SAMPLE	0.800710157332917	-0.320647987398851	0.026026026026026	0.0780780780780781
215	DULOXETINE_HYDROCHLORIDE	0	SAMPLE	1	0	1	1
215	DULOXETINE_HYDROCHLORIDE	1	SAMPLE	0.996343739231228	-0.00528453599799646	0.694694694694695	1
215	DULOXETINE_HYDROCHLORIDE	2	SAMPLE	0.947406323702361	-0.0779447933041462	0.867867867867868	1
215	DULOXETINE_HYDROCHLORIDE	6	SAMPLE	1.00016267699562	0.000234674207316725	1	1
215	DULOXETINE_HYDROCHLORIDE	8	SAMPLE	0.916338396799637	-0.126047621861331	0.672672672672673	1
215	DULOXETINE_HYDROCHLORIDE	12	SAMPLE	0.881240282969888	-0.182392650333611	0.481481481481481	1
215	DULOXETINE_HYDROCHLORIDE	18	SAMPLE	0.993852603242543	-0.00889619112700321	0.694694694694695	1
215	DULOXETINE_HYDROCHLORIDE	24	SAMPLE	0.933704743273194	-0.0989616828089407	0.686686686686687	1
215	DULOXETINE_HYDROCHLORIDE	4	SAMPLE	1.08483152089532	0.117471003183769	0.402402402402402	1
215	DIPERODON_HYDROCHLORIDE	0	SAMPLE	1	0	1	1
215	DIPERODON_HYDROCHLORIDE	1	SAMPLE	0.999429053167874	-0.000823937397931878	0.893893893893894	1
215	DIPERODON_HYDROCHLORIDE	2	SAMPLE	1.00860855194497	0.0123663630038391	0.847847847847848	1
215	DIPERODON_HYDROCHLORIDE	6	SAMPLE	0.996765474587707	-0.00467399693448563	1	1
215	DIPERODON_HYDROCHLORIDE	8	SAMPLE	0.917109026256442	-0.124834842757674	0.36036036036036	0.810810810810811
215	DIPERODON_HYDROCHLORIDE	12	SAMPLE	0.857144565810827	-0.222389545404707	0.026026026026026	0.234234234234234
215	DIPERODON_HYDROCHLORIDE	18	SAMPLE	0.850855936787437	-0.233013213124852	0.11011011011011	0.33033033033033
215	DIPERODON_HYDROCHLORIDE	4	SAMPLE	1.02722550266125	0.0387529254332366	0.862862862862863	1
215	DIPERODON_HYDROCHLORIDE	24	SAMPLE	0.843383858923632	-0.245738683981325	0.11011011011011	0.33033033033033
215	FEXOFENADINE_HYDROCHLORIDE	0	SAMPLE	1	0	1	1
215	FEXOFENADINE_HYDROCHLORIDE	1	SAMPLE	1.10936727061616	0.149737067734463	0.026026026026026	0.039039039039039
215	FEXOFENADINE_HYDROCHLORIDE	2	SAMPLE	1.14794756838968	0.199056749547024	0.0550550550550551	0.0619369369369369
215	FEXOFENADINE_HYDROCHLORIDE	4	SAMPLE	1.34252191734837	0.424945641128153	0.026026026026026	0.039039039039039
215	FEXOFENADINE_HYDROCHLORIDE	6	SAMPLE	1.40778545018963	0.493427480613852	0.026026026026026	0.039039039039039
215	FEXOFENADINE_HYDROCHLORIDE	8	SAMPLE	1.40995391847653	0.495648011793016	0.026026026026026	0.039039039039039
215	FEXOFENADINE_HYDROCHLORIDE	12	SAMPLE	1.26791304476887	0.342455806847669	0.026026026026026	0.039039039039039
215	FEXOFENADINE_HYDROCHLORIDE	18	SAMPLE	1.23961184567163	0.309888446427585	0.026026026026026	0.039039039039039
215	FEXOFENADINE_HYDROCHLORIDE	24	SAMPLE	1.10420507971693	0.143008143143019	0.048048048048048	0.0617760617760618
215	ANASTROZOLE	0	SAMPLE	1	0	1	1
215	ANASTROZOLE	1	SAMPLE	1.02147701160523	0.0306567365074396	0.881881881881882	0.992117117117117
215	ANASTROZOLE	2	SAMPLE	0.994291712778332	-0.00825891227869661	0.387387387387387	0.581081081081081
215	ANASTROZOLE	4	SAMPLE	1.14587248314034	0.196446504673358	0.026026026026026	0.0585585585585586
215	ANASTROZOLE	6	SAMPLE	1.02593134587253	0.0369341907079104	0.472472472472472	0.607464607464608
215	ANASTROZOLE	8	SAMPLE	0.927417338134067	-0.108709396634899	0.188188188188188	0.338738738738739
215	ANASTROZOLE	12	SAMPLE	0.79789327493916	-0.325732308355872	0.026026026026026	0.0585585585585586
215	ANASTROZOLE	18	SAMPLE	0.775394367779083	-0.366997839043428	0.026026026026026	0.0585585585585586
215	ANASTROZOLE	24	SAMPLE	0.706865007485982	-0.50049337012947	0.026026026026026	0.0585585585585586
215	TEGASEROD_MALEATE	0	SAMPLE	1	0	1	1
215	TEGASEROD_MALEATE	1	SAMPLE	0.901146631701886	-0.150166219018065	0.117117117117117	0.131756756756757
215	TEGASEROD_MALEATE	2	SAMPLE	0.843691473269572	-0.245212573868938	0.0530530530530531	0.0682110682110682
215	TEGASEROD_MALEATE	6	SAMPLE	0.753595959950618	-0.408136864245095	0.026026026026026	0.039039039039039
215	TEGASEROD_MALEATE	8	SAMPLE	0.630428717180954	-0.665594841198837	0.026026026026026	0.039039039039039
215	TEGASEROD_MALEATE	12	SAMPLE	0.564210905895581	-0.825693542169469	0.026026026026026	0.039039039039039
215	TEGASEROD_MALEATE	18	SAMPLE	0.523163450345705	-0.934666341220494	0.026026026026026	0.039039039039039
215	TEGASEROD_MALEATE	24	SAMPLE	0.605982008612711	-0.722653133648756	0.026026026026026	0.039039039039039
215	TEGASEROD_MALEATE	4	SAMPLE	0.850695439362751	-0.233285375156045	0.026026026026026	0.039039039039039
215	PRANOPROFEN	0	SAMPLE	1	0	1	1
215	PRANOPROFEN	1	SAMPLE	0.936371548804283	-0.0948469953611337	0.208208208208208	0.267696267696268
215	PRANOPROFEN	2	SAMPLE	0.888197039294451	-0.171048332636978	0.0540540540540541	0.0810810810810811
215	PRANOPROFEN	4	SAMPLE	0.981701017285658	-0.026644384559516	0.4994994994995	0.561936936936937
215	PRANOPROFEN	6	SAMPLE	0.814222541616808	-0.296504932082229	0.026026026026026	0.0468468468468468
215	PRANOPROFEN	8	SAMPLE	0.697027005391003	-0.520713542396347	0.026026026026026	0.0468468468468468
215	PRANOPROFEN	12	SAMPLE	0.58651611379155	-0.769757349859817	0.026026026026026	0.0468468468468468
215	PRANOPROFEN	18	SAMPLE	0.538255705938771	-0.89363638669841	0.026026026026026	0.0468468468468468
215	PRANOPROFEN	24	SAMPLE	0.461602810874469	-1.11527608576031	0.026026026026026	0.0468468468468468
215	DICYCLOMINE_HYDROCHLORIDE	0	SAMPLE	1	0	1	1
215	DICYCLOMINE_HYDROCHLORIDE	1	SAMPLE	0.725429503113479	-0.463092674186338	0.026026026026026	0.0334620334620335
215	DICYCLOMINE_HYDROCHLORIDE	2	SAMPLE	0.726320009446193	-0.461322769364463	0.026026026026026	0.0334620334620335
215	DICYCLOMINE_HYDROCHLORIDE	4	SAMPLE	0.902276032597968	-0.148359231319376	0.026026026026026	0.0334620334620335
215	DICYCLOMINE_HYDROCHLORIDE	6	SAMPLE	0.903489254816452	-0.14642065164497	0.344344344344344	0.387387387387387
215	DICYCLOMINE_HYDROCHLORIDE	8	SAMPLE	0.740531873209276	-0.433366263044594	0.026026026026026	0.0334620334620335
215	DICYCLOMINE_HYDROCHLORIDE	12	SAMPLE	0.776461282316895	-0.365014107431311	0.026026026026026	0.0334620334620335
215	DICYCLOMINE_HYDROCHLORIDE	18	SAMPLE	0.679540028601281	-0.557369558812045	0.026026026026026	0.0334620334620335
215	DICYCLOMINE_HYDROCHLORIDE	24	SAMPLE	0.710803702303687	-0.492476899056424	0.026026026026026	0.0334620334620335
215	GRISEOFULVIN	0	SAMPLE	1	0	1	1
215	GRISEOFULVIN	1	SAMPLE	0.965197298722555	-0.051104216968414	0.681681681681682	0.904761904761905
215	GRISEOFULVIN	2	SAMPLE	0.96795379420678	-0.0469899135649306	0.703703703703704	0.904761904761905
215	GRISEOFULVIN	4	SAMPLE	1.00553563683912	0.00796421260299557	0.893893893893894	1
215	GRISEOFULVIN	6	SAMPLE	0.830530298852261	-0.26789529430169	0.0570570570570571	0.102702702702703
215	GRISEOFULVIN	8	SAMPLE	0.762217109549697	-0.391726102080423	0.026026026026026	0.0585585585585586
215	GRISEOFULVIN	12	SAMPLE	0.659665741583122	-0.600192911500529	0.026026026026026	0.0585585585585586
215	GRISEOFULVIN	18	SAMPLE	0.59040201213123	-0.760230456675366	0.026026026026026	0.0585585585585586
215	GRISEOFULVIN	24	SAMPLE	0.484291786705091	-1.04605155897304	0.026026026026026	0.0585585585585586
215	TELMISARTAN	0	SAMPLE	1	0	1	1
215	TELMISARTAN	1	SAMPLE	0.987429802584102	-0.0182499057619373	0.898898898898899	1
215	TELMISARTAN	2	SAMPLE	0.996749681272653	-0.00469685599050106	1	1
215	TELMISARTAN	4	SAMPLE	0.964632559699133	-0.0519485879974848	0.339339339339339	0.509009009009009
215	TELMISARTAN	6	SAMPLE	0.81266079078725	-0.299274806017431	0.0540540540540541	0.0972972972972973
215	TELMISARTAN	8	SAMPLE	0.766530347070649	-0.383585185323388	0.026026026026026	0.0585585585585586
215	TELMISARTAN	12	SAMPLE	0.60043877230526	-0.735910955359677	0.026026026026026	0.0585585585585586
215	TELMISARTAN	18	SAMPLE	0.578595482994163	-0.789373034473908	0.026026026026026	0.0585585585585586
215	TELMISARTAN	24	SAMPLE	0.51962907346578	-0.944445942447443	0.026026026026026	0.0585585585585586
215	TADALAFIL	0	SAMPLE	1	0	1	1
215	TADALAFIL	1	SAMPLE	1.04202104842705	0.0593844197993618	0.354354354354354	0.531531531531532
215	TADALAFIL	2	SAMPLE	1.07450049438695	0.103666146562293	0.468468468468468	0.602316602316602
215	TADALAFIL	4	SAMPLE	0.991368653743392	-0.0125064521815128	1	1
215	TADALAFIL	6	SAMPLE	0.864342462244558	-0.21032505716157	0.026026026026026	0.0468468468468468
215	TADALAFIL	8	SAMPLE	0.854049652806712	-0.227608147084171	0.026026026026026	0.0468468468468468
215	TADALAFIL	12	SAMPLE	0.704774328616745	-0.504766719794506	0.026026026026026	0.0468468468468468
215	TADALAFIL	18	SAMPLE	0.713770245719272	-0.486468332542111	0.026026026026026	0.0468468468468468
215	TADALAFIL	24	SAMPLE	0.685228375580929	-0.545343199650124	0.026026026026026	0.0468468468468468
215	DEXAMETHASONE	0	SAMPLE	1	0	1	1
215	DEXAMETHASONE	1	SAMPLE	0.992942248189991	-0.0102182851627629	0.87987987987988	1
215	DEXAMETHASONE	2	SAMPLE	0.99262869851077	-0.0106739289883297	0.886886886886887	1
215	DEXAMETHASONE	4	SAMPLE	1.27432562425578	0.34973397184356	0.026026026026026	0.234234234234234
215	DEXAMETHASONE	6	SAMPLE	1.096206837837	0.132520038962448	0.196196196196196	0.882882882882883
215	DEXAMETHASONE	8	SAMPLE	1.11496432936021	0.156997555277135	0.341341341341341	1
215	DEXAMETHASONE	12	SAMPLE	1.09675556704965	0.133242029388411	1	1
215	DEXAMETHASONE	18	SAMPLE	1.04264588420404	0.0602492557975883	0.684684684684685	1
215	DEXAMETHASONE	24	SAMPLE	1.0028087254896	0.00404645430184405	0.492492492492492	1
215	GLICLAZIDE	0	SAMPLE	1	0	1	1
215	GLICLAZIDE	1	SAMPLE	0.999842512940698	-0.000227223692324357	0.881881881881882	0.992117117117117
215	GLICLAZIDE	2	SAMPLE	1.03524780290239	0.0499761408916258	0.481481481481481	0.619047619047619
215	GLICLAZIDE	4	SAMPLE	1.0321426186185	0.0456423321542389	0.472472472472472	0.619047619047619
215	GLICLAZIDE	6	SAMPLE	0.913549093222705	-0.130445834949947	0.201201201201201	0.362162162162162
215	GLICLAZIDE	8	SAMPLE	0.820180185688985	-0.285987204128274	0.026026026026026	0.0585585585585586
215	GLICLAZIDE	12	SAMPLE	0.688755965526088	-0.537935185526425	0.026026026026026	0.0585585585585586
215	GLICLAZIDE	18	SAMPLE	0.659261080676447	-0.601078180177709	0.026026026026026	0.0585585585585586
215	GLICLAZIDE	24	SAMPLE	0.605713794864954	-0.723291826378396	0.026026026026026	0.0585585585585586
215	LOSARTAN	0	SAMPLE	1	0	1	1
215	LOSARTAN	1	SAMPLE	1.01663988623197	0.0238087388305648	0.896896896896897	1
215	LOSARTAN	2	SAMPLE	0.990890161051207	-0.0132029495736515	0.887887887887888	1
215	LOSARTAN	4	SAMPLE	1.06049804348617	0.0847419592414996	0.345345345345345	0.621621621621622
215	LOSARTAN	6	SAMPLE	0.950084853534115	-0.0738717263847801	0.502502502502503	0.753753753753754
215	LOSARTAN	8	SAMPLE	0.866364282546658	-0.206954328458888	0.026026026026026	0.0585585585585586
215	LOSARTAN	12	SAMPLE	0.729902694025125	-0.454223948983006	0.026026026026026	0.0585585585585586
215	LOSARTAN	18	SAMPLE	0.70169219182571	-0.511089786169755	0.026026026026026	0.0585585585585586
215	LOSARTAN	24	SAMPLE	0.618767430734258	-0.692530833386064	0.026026026026026	0.0585585585585586
215	SULINDAC	0	SAMPLE	1	0	1	1
215	SULINDAC	1	SAMPLE	1.07507029061439	0.104430989680399	0.482482482482482	0.551408551408551
215	SULINDAC	2	SAMPLE	1.15552474199938	0.208548151002132	0.477477477477477	0.551408551408551
215	SULINDAC	6	SAMPLE	1.11100325781222	0.15186304717043	0.205205205205205	0.551408551408551
215	SULINDAC	8	SAMPLE	1.08403854044524	0.116416049238657	0.334334334334334	0.551408551408551
215	SULINDAC	12	SAMPLE	0.932925025814763	-0.100166950821514	0.465465465465465	0.551408551408551
215	SULINDAC	18	SAMPLE	0.905391009382093	-0.143387114327973	0.33033033033033	0.551408551408551
215	SULINDAC	24	SAMPLE	0.875598923919588	-0.191657913389093	0.414414414414414	0.551408551408551
215	BETAMETHASONE_ACETATE	0	SAMPLE	1	0	1	1
215	BETAMETHASONE_ACETATE	1	SAMPLE	0.992460941938227	-0.0109177684310713	0.87987987987988	0.989864864864865
215	BETAMETHASONE_ACETATE	2	SAMPLE	0.953498434635465	-0.0686975248291472	0.87987987987988	0.989864864864865
215	BETAMETHASONE_ACETATE	4	SAMPLE	0.836765112337907	-0.257105393047177	0.185185185185185	0.277777777777778
215	BETAMETHASONE_ACETATE	6	SAMPLE	0.632529496474565	-0.660795336937565	0.026026026026026	0.0468468468468468
215	BETAMETHASONE_ACETATE	8	SAMPLE	0.515679496758781	-0.955453409273568	0.026026026026026	0.0468468468468468
215	BETAMETHASONE_ACETATE	12	SAMPLE	0.3378045281786	-1.5657394276805	0.026026026026026	0.0468468468468468
215	BETAMETHASONE_ACETATE	18	SAMPLE	0.202088009275645	-2.3069443717435	0.026026026026026	0.0468468468468468
215	BETAMETHASONE_ACETATE	24	SAMPLE	0.116014678236644	-3.10762074746947	0.026026026026026	0.0468468468468468
215	DEFLAZACORT	0	SAMPLE	1	0	1	1
215	DEFLAZACORT	1	SAMPLE	0.940993906859575	-0.0877427136678065	0.12012012012012	0.135135135135135
215	DEFLAZACORT	2	SAMPLE	0.888362042240462	-0.170780343877019	0.119119119119119	0.135135135135135
215	DEFLAZACORT	4	SAMPLE	0.860767150269861	-0.216305073971304	0.026026026026026	0.039039039039039
215	DEFLAZACORT	6	SAMPLE	0.645559696882263	-0.63137758275725	0.026026026026026	0.039039039039039
215	DEFLAZACORT	8	SAMPLE	0.511822589898223	-0.966284271044736	0.026026026026026	0.039039039039039
215	DEFLAZACORT	12	SAMPLE	0.305604206949224	-1.71026369122899	0.026026026026026	0.039039039039039
215	DEFLAZACORT	18	SAMPLE	0.16420235369056	-2.60645328790951	0.026026026026026	0.039039039039039
215	DEFLAZACORT	24	SAMPLE	0.0812214064901177	-3.62199617951878	0.026026026026026	0.039039039039039
215	NORETHINDRONE_ACETATE	0	SAMPLE	1	0	1	1
215	NORETHINDRONE_ACETATE	1	SAMPLE	0.804628523199907	-0.313605214058196	0.026026026026026	0.0292792792792793
215	NORETHINDRONE_ACETATE	2	SAMPLE	0.751827856915777	-0.4115257234148	0.026026026026026	0.0292792792792793
215	NORETHINDRONE_ACETATE	4	SAMPLE	0.716401095138391	-0.48116055216215	0.026026026026026	0.0292792792792793
215	NORETHINDRONE_ACETATE	6	SAMPLE	0.446683918887711	-1.16267377791926	0.026026026026026	0.0292792792792793
215	NORETHINDRONE_ACETATE	8	SAMPLE	0.313212158304875	-1.67478787847266	0.026026026026026	0.0292792792792793
215	NORETHINDRONE_ACETATE	12	SAMPLE	0.147590019749709	-2.76033292731299	0.026026026026026	0.0292792792792793
215	NORETHINDRONE_ACETATE	18	SAMPLE	0.11603428386379	-3.10737696321921	0.026026026026026	0.0292792792792793
215	NORETHINDRONE_ACETATE	24	SAMPLE	0.0909470170203909	-3.45882987020983	0.026026026026026	0.0292792792792793
215	INDOMETHACIN	0	SAMPLE	1	0	1	1
215	INDOMETHACIN	1	SAMPLE	0.982157772529379	-0.0259732991023383	0.413413413413413	0.46509009009009
215	INDOMETHACIN	2	SAMPLE	0.943238723425875	-0.0843051474054525	0.0920920920920921	0.118404118404118
215	INDOMETHACIN	4	SAMPLE	0.908957320355322	-0.137715539914936	0.0620620620620621	0.0930930930930931
215	INDOMETHACIN	6	SAMPLE	0.756926145685139	-0.401775553529337	0.0550550550550551	0.0930930930930931
215	INDOMETHACIN	8	SAMPLE	0.672288232224329	-0.572848198121988	0.0550550550550551	0.0930930930930931
215	INDOMETHACIN	12	SAMPLE	0.514523717229982	-0.958690514480562	0.0550550550550551	0.0930930930930931
215	INDOMETHACIN	18	SAMPLE	0.530728086322336	-0.913955196174078	0.0550550550550551	0.0930930930930931
215	INDOMETHACIN	24	SAMPLE	0.436367452997805	-1.19638459439388	0.0550550550550551	0.0930930930930931
215	IDEBENONE	0	SAMPLE	1	0	1	1
215	IDEBENONE	1	SAMPLE	0.785726869334022	-0.347900198099777	0.026026026026026	0.0292792792792793
215	IDEBENONE	2	SAMPLE	0.763623834026759	-0.389065962423678	0.026026026026026	0.0292792792792793
215	IDEBENONE	4	SAMPLE	0.615999331186813	-0.698999310353536	0.026026026026026	0.0292792792792793
215	IDEBENONE	6	SAMPLE	0.417944059965028	-1.2586182382553	0.026026026026026	0.0292792792792793
215	IDEBENONE	8	SAMPLE	0.368517817340929	-1.44019372151549	0.026026026026026	0.0292792792792793
215	IDEBENONE	12	SAMPLE	0.237559960115477	-2.07363639936584	0.026026026026026	0.0292792792792793
215	IDEBENONE	18	SAMPLE	0.18029164422797	-2.47159555951596	0.026026026026026	0.0292792792792793
215	IDEBENONE	24	SAMPLE	0.111595207029515	-3.16365302957727	0.026026026026026	0.0292792792792793
215	NALOXONE_HYDROCHLORIDE	0	SAMPLE	1	0	1	1
215	NALOXONE_HYDROCHLORIDE	1	SAMPLE	1.25470871489083	0.327352476241145	1	1
215	NALOXONE_HYDROCHLORIDE	2	SAMPLE	1.22267811739727	0.29004464952716	0.700700700700701	0.900900900900901
215	NALOXONE_HYDROCHLORIDE	4	SAMPLE	1.08903558878768	0.123051100912996	0.700700700700701	0.900900900900901
215	NALOXONE_HYDROCHLORIDE	6	SAMPLE	0.802539486070438	-0.317355718282865	0.392392392392392	0.706306306306306
215	NALOXONE_HYDROCHLORIDE	8	SAMPLE	0.770593884589039	-0.375957358030926	0.392392392392392	0.706306306306306
215	NALOXONE_HYDROCHLORIDE	12	SAMPLE	0.71098377015113	-0.492111467517672	0.392392392392392	0.706306306306306
215	NALOXONE_HYDROCHLORIDE	18	SAMPLE	0.63032742681567	-0.66582665622301	0.392392392392392	0.706306306306306
215	NALOXONE_HYDROCHLORIDE	24	SAMPLE	0.582714334200728	-0.779139294883522	0.0920920920920921	0.706306306306306
215	SUMATRIPTAN_SUCCINATE	0	SAMPLE	1	0	1	1
215	SUMATRIPTAN_SUCCINATE	1	SAMPLE	1.01129081089323	0.016197924148703	0.882882882882883	0.993243243243243
215	SUMATRIPTAN_SUCCINATE	2	SAMPLE	0.908181265555949	-0.138947818495407	0.227227227227227	0.340840840840841
215	SUMATRIPTAN_SUCCINATE	4	SAMPLE	1.02815213483709	0.0400537547416822	0.674674674674675	0.867438867438868
215	SUMATRIPTAN_SUCCINATE	6	SAMPLE	0.865653405295034	-0.20813858789271	0.0540540540540541	0.0972972972972973
215	SUMATRIPTAN_SUCCINATE	8	SAMPLE	0.795799435488644	-0.329523219251066	0.0540540540540541	0.0972972972972973
215	SUMATRIPTAN_SUCCINATE	12	SAMPLE	0.737100601012424	-0.440066560130096	0.026026026026026	0.0780780780780781
215	SUMATRIPTAN_SUCCINATE	18	SAMPLE	0.756067885534857	-0.40341231847337	0.026026026026026	0.0780780780780781
215	SUMATRIPTAN_SUCCINATE	24	SAMPLE	0.747591991284729	-0.419676980854711	0.026026026026026	0.0780780780780781
215	NEOSTIGMINE_BROMIDE	0	SAMPLE	1	0	1	1
215	NEOSTIGMINE_BROMIDE	1	SAMPLE	1.09243059371477	0.127541622715049	0.695695695695696	1
215	NEOSTIGMINE_BROMIDE	2	SAMPLE	1.16544252971092	0.220877864058965	0.354354354354354	1
215	NEOSTIGMINE_BROMIDE	6	SAMPLE	1.01033736513481	0.0148371085588437	0.894894894894895	1
215	NEOSTIGMINE_BROMIDE	8	SAMPLE	0.956963862971081	-0.0634636484380893	1	1
215	NEOSTIGMINE_BROMIDE	12	SAMPLE	0.904415869948837	-0.144941787345012	0.4994994994995	1
215	NEOSTIGMINE_BROMIDE	18	SAMPLE	0.97669233428504	-0.034023921337301	1	1
215	NEOSTIGMINE_BROMIDE	24	SAMPLE	0.888603852682638	-0.170387698493208	0.497497497497497	1
215	NEOSTIGMINE_BROMIDE	4	SAMPLE	1.20996692377425	0.274967609847728	0.24024024024024	1
215	CLONIDINE_HYDROCHLORIDE	0	SAMPLE	1	0	1	1
215	CLONIDINE_HYDROCHLORIDE	1	SAMPLE	0.998600907851077	-0.00201987663148181	1	1
215	CLONIDINE_HYDROCHLORIDE	2	SAMPLE	0.977063997965119	-0.0334750326701268	1	1
215	CLONIDINE_HYDROCHLORIDE	4	SAMPLE	1.01412016969929	0.020228616795948	1	1
215	CLONIDINE_HYDROCHLORIDE	6	SAMPLE	0.894815825260513	-0.160337323489243	0.13013013013013	0.234234234234234
215	CLONIDINE_HYDROCHLORIDE	8	SAMPLE	0.803167539358979	-0.316227132063025	0.0510510510510511	0.114864864864865
215	CLONIDINE_HYDROCHLORIDE	12	SAMPLE	0.762082576816493	-0.391980762905024	0.026026026026026	0.0780780780780781
215	CLONIDINE_HYDROCHLORIDE	18	SAMPLE	0.77851919648929	-0.36119548160944	0.026026026026026	0.0780780780780781
215	CLONIDINE_HYDROCHLORIDE	24	SAMPLE	0.753229251056621	-0.408839067937201	0.026026026026026	0.0780780780780781
215	NADOLOL	0	SAMPLE	1	0	1	1
215	NADOLOL	1	SAMPLE	1.00443693156182	0.00638698031857949	0.886886886886887	0.997747747747748
215	NADOLOL	2	SAMPLE	0.919289098733452	-0.121409462186785	0.112112112112112	0.168168168168168
215	NADOLOL	4	SAMPLE	0.961185468040441	-0.057113258055532	0.688688688688689	0.885456885456886
215	NADOLOL	6	SAMPLE	0.863768923683783	-0.211282682086105	0.026026026026026	0.0468468468468468
215	NADOLOL	8	SAMPLE	0.790311934155543	-0.339505901046286	0.026026026026026	0.0468468468468468
215	NADOLOL	12	SAMPLE	0.745414310448737	-0.423885578724748	0.026026026026026	0.0468468468468468
215	NADOLOL	18	SAMPLE	0.81736388682032	-0.290949591993898	0.026026026026026	0.0468468468468468
215	NADOLOL	24	SAMPLE	0.781516086975965	-0.355652524462706	0.026026026026026	0.0468468468468468
215	ETHYNODIOL_DIACETATE	0	SAMPLE	1	0	1	1
215	ETHYNODIOL_DIACETATE	1	SAMPLE	0.914809090091102	-0.128457393584434	0.026026026026026	0.0292792792792793
215	ETHYNODIOL_DIACETATE	2	SAMPLE	0.80114062402077	-0.31987259411252	0.026026026026026	0.0292792792792793
215	ETHYNODIOL_DIACETATE	4	SAMPLE	0.491808875362868	-1.023830324316	0.026026026026026	0.0292792792792793
215	ETHYNODIOL_DIACETATE	6	SAMPLE	0.24506057120058	-2.02878971312763	0.026026026026026	0.0292792792792793
215	ETHYNODIOL_DIACETATE	8	SAMPLE	0.137812873619098	-2.85921743297773	0.026026026026026	0.0292792792792793
215	ETHYNODIOL_DIACETATE	12	SAMPLE	0.0566368496054186	-4.14211517126493	0.026026026026026	0.0292792792792793
215	ETHYNODIOL_DIACETATE	18	SAMPLE	0.0276906570511249	-5.17445690301993	0.026026026026026	0.0292792792792793
215	ETHYNODIOL_DIACETATE	24	SAMPLE	0.0149656506322906	-6.06220118834769	0.026026026026026	0.0292792792792793
215	METOPROLOL_TARTRATE	0	SAMPLE	1	0	1	1
215	METOPROLOL_TARTRATE	1	SAMPLE	0.998380940730719	-0.00233770172859832	0.891891891891892	1
215	METOPROLOL_TARTRATE	2	SAMPLE	1.00521402439247	0.00750270444533838	0.851851851851852	1
215	METOPROLOL_TARTRATE	4	SAMPLE	1.02656423551509	0.0378239044651276	0.342342342342342	0.513513513513513
215	METOPROLOL_TARTRATE	6	SAMPLE	0.901944069897803	-0.14889012103292	0.179179179179179	0.322522522522523
215	METOPROLOL_TARTRATE	8	SAMPLE	0.813493692508233	-0.297796935003536	0.026026026026026	0.0585585585585586
215	METOPROLOL_TARTRATE	12	SAMPLE	0.746670823709013	-0.421455736302987	0.026026026026026	0.0585585585585586
215	METOPROLOL_TARTRATE	18	SAMPLE	0.795367004403694	-0.330307381336819	0.026026026026026	0.0585585585585586
215	METOPROLOL_TARTRATE	24	SAMPLE	0.75364131911054	-0.408050030624394	0.026026026026026	0.0585585585585586
215	TACRINE_HYDROCHLORIDE	0	SAMPLE	1	0	1	1
215	TACRINE_HYDROCHLORIDE	1	SAMPLE	0.946064780196001	-0.0799891218218951	0.21021021021021	0.324324324324324
215	TACRINE_HYDROCHLORIDE	2	SAMPLE	0.947027608040807	-0.0785216106900201	0.376376376376376	0.483912483912484
215	TACRINE_HYDROCHLORIDE	6	SAMPLE	0.904592179949402	-0.144660570725448	0.216216216216216	0.324324324324324
215	TACRINE_HYDROCHLORIDE	8	SAMPLE	0.851409277350036	-0.232075284408371	0.0560560560560561	0.168168168168168
215	TACRINE_HYDROCHLORIDE	12	SAMPLE	0.831471391767895	-0.266261468975074	0.0560560560560561	0.168168168168168
215	TACRINE_HYDROCHLORIDE	18	SAMPLE	0.832183994949085	-0.26502555299547	0.191191191191191	0.324324324324324
215	TACRINE_HYDROCHLORIDE	24	SAMPLE	0.844613137392948	-0.24363740741633	0.0560560560560561	0.168168168168168
215	TACRINE_HYDROCHLORIDE	4	SAMPLE	0.978356369727828	-0.0315680272657351	0.594594594594595	0.668918918918919
215	RIVASTIGMINE_TARTRATE	0	SAMPLE	1	0	1	1
215	RIVASTIGMINE_TARTRATE	4	SAMPLE	0.890845549246406	-0.166752769370667	0.207207207207207	0.310810810810811
215	RIVASTIGMINE_TARTRATE	6	SAMPLE	0.800890676724176	-0.320322769746463	0.026026026026026	0.0468468468468468
215	RIVASTIGMINE_TARTRATE	12	SAMPLE	0.771133891814892	-0.374946718162377	0.026026026026026	0.0468468468468468
215	RIVASTIGMINE_TARTRATE	18	SAMPLE	0.844772973095928	-0.243364415735739	0.026026026026026	0.0468468468468468
215	RIVASTIGMINE_TARTRATE	24	SAMPLE	0.826470526878705	-0.274964723021435	0.026026026026026	0.0468468468468468
215	RIVASTIGMINE_TARTRATE	1	SAMPLE	0.997034115044025	-0.00428522540652185	1	1
215	RIVASTIGMINE_TARTRATE	2	SAMPLE	1.07204550824968	0.100366149389532	0.339339339339339	0.436293436293436
215	RIVASTIGMINE_TARTRATE	8	SAMPLE	0.718079845864576	-0.477783823501643	0.026026026026026	0.0468468468468468
215	ZOLPIDEM	0	SAMPLE	1	0	1	1
215	ZOLPIDEM	1	SAMPLE	1.00463670514371	0.0066738910137166	0.892892892892893	1
215	ZOLPIDEM	2	SAMPLE	1.04983568384057	0.0701635405970345	0.494494494494495	0.741741741741742
215	ZOLPIDEM	4	SAMPLE	1.08046000167738	0.111645665025007	0.36036036036036	0.741741741741742
215	ZOLPIDEM	6	SAMPLE	0.975275176554384	-0.0361187582421617	1	1
215	ZOLPIDEM	8	SAMPLE	0.937189215842293	-0.0935877415616423	0.483483483483483	0.741741741741742
215	ZOLPIDEM	12	SAMPLE	0.845616833576365	-0.241923998351944	0.112112112112112	0.504504504504504
215	ZOLPIDEM	18	SAMPLE	0.866739656089431	-0.206329380877805	0.225225225225225	0.675675675675676
215	ZOLPIDEM	24	SAMPLE	0.858569156392879	-0.219993749166974	0.112112112112112	0.504504504504504
215	RIMANTADINE_HYDROCHLORIDE	0	SAMPLE	1	0	1	1
215	RIMANTADINE_HYDROCHLORIDE	1	SAMPLE	0.898050621125717	-0.155131326102785	0.026026026026026	0.117117117117117
215	RIMANTADINE_HYDROCHLORIDE	4	SAMPLE	0.954161124229687	-0.0676951876718203	0.329329329329329	0.423423423423423
215	RIMANTADINE_HYDROCHLORIDE	6	SAMPLE	0.919095073213715	-0.121713990109123	0.201201201201201	0.301801801801802
215	RIMANTADINE_HYDROCHLORIDE	8	SAMPLE	0.853718315644546	-0.228167963751947	0.0540540540540541	0.121621621621622
215	RIMANTADINE_HYDROCHLORIDE	12	SAMPLE	0.826141286889147	-0.275539562076226	0.026026026026026	0.117117117117117
215	RIMANTADINE_HYDROCHLORIDE	18	SAMPLE	0.862061245295167	-0.214137725404978	0.112112112112112	0.201801801801802
215	RIMANTADINE_HYDROCHLORIDE	24	SAMPLE	0.841806647912581	-0.248439191917064	0.0540540540540541	0.121621621621622
215	RIMANTADINE_HYDROCHLORIDE	2	SAMPLE	0.960628203434781	-0.0579499290788618	1	1
215	ANTAZOLINE_PHOSPHATE	0	SAMPLE	1	0	1	1
215	ANTAZOLINE_PHOSPHATE	1	SAMPLE	1.00152136322297	0.00219319527655512	0.890890890890891	1
215	ANTAZOLINE_PHOSPHATE	2	SAMPLE	0.960258149997489	-0.058505791495704	0.346346346346346	0.51951951951952
215	ANTAZOLINE_PHOSPHATE	4	SAMPLE	0.997022272574707	-0.00430236140314043	1	1
215	ANTAZOLINE_PHOSPHATE	6	SAMPLE	0.876684162023531	-0.189870910086394	0.026026026026026	0.0585585585585586
215	ANTAZOLINE_PHOSPHATE	8	SAMPLE	0.837647132962873	-0.255585472367108	0.026026026026026	0.0585585585585586
215	ANTAZOLINE_PHOSPHATE	12	SAMPLE	0.726835580867962	-0.46029904916605	0.026026026026026	0.0585585585585586
215	ANTAZOLINE_PHOSPHATE	18	SAMPLE	0.749753118861176	-0.415512476384619	0.026026026026026	0.0585585585585586
215	ANTAZOLINE_PHOSPHATE	24	SAMPLE	0.799006402059113	-0.3237210320571	0.0580580580580581	0.104504504504505
215	PENTOXIFYLLINE	0	SAMPLE	1	0	1	1
215	PENTOXIFYLLINE	1	SAMPLE	0.993660485889106	-0.00917509923125697	0.878878878878879	1
215	PENTOXIFYLLINE	4	SAMPLE	1.00676839396856	0.00973183100709453	0.890890890890891	1
215	PENTOXIFYLLINE	6	SAMPLE	0.973535143600039	-0.0386950352203244	0.485485485485485	1
215	PENTOXIFYLLINE	8	SAMPLE	0.953919179151232	-0.0680610558861799	0.49049049049049	1
215	PENTOXIFYLLINE	12	SAMPLE	0.997927873417297	-0.00299254828625906	0.870870870870871	1
215	PENTOXIFYLLINE	18	SAMPLE	1.05199026662951	0.0731213563884824	0.344344344344344	1
215	PENTOXIFYLLINE	24	SAMPLE	0.996527216951188	-0.00501888668776215	0.877877877877878	1
215	PENTOXIFYLLINE	2	SAMPLE	1.02609362930146	0.0371623804243741	0.343343343343343	1
215	BIPERIDEN	0	SAMPLE	1	0	1	1
215	BIPERIDEN	1	SAMPLE	0.940309259380297	-0.0887927704416874	0.333333333333333	0.71021021021021
215	BIPERIDEN	2	SAMPLE	0.967146324194824	-0.0481939164363581	0.890890890890891	1
215	BIPERIDEN	4	SAMPLE	1.04066754119776	0.0575092489724396	0.408408408408408	0.71021021021021
215	BIPERIDEN	6	SAMPLE	1.06951893957784	0.0969620306965883	0.673673673673674	0.866151866151866
215	BIPERIDEN	8	SAMPLE	0.919200355660862	-0.121548738689604	0.341341341341341	0.71021021021021
215	BIPERIDEN	12	SAMPLE	0.895524324452098	-0.159195475306153	0.198198198198198	0.71021021021021
215	BIPERIDEN	18	SAMPLE	0.938042075729623	-0.0922754588364243	0.473473473473473	0.71021021021021
215	BIPERIDEN	24	SAMPLE	0.898815250144157	-0.153903492042105	0.198198198198198	0.71021021021021
215	OMEPRAZOLE	0	SAMPLE	1	0	1	1
215	OMEPRAZOLE	1	SAMPLE	0.851054403421822	-0.232676736139264	0.026026026026026	0.0292792792792793
215	OMEPRAZOLE	2	SAMPLE	0.739561396703619	-0.435258173333111	0.026026026026026	0.0292792792792793
215	OMEPRAZOLE	4	SAMPLE	0.536254028833883	-0.899011513381324	0.026026026026026	0.0292792792792793
215	OMEPRAZOLE	6	SAMPLE	0.299903294724476	-1.73743072320904	0.026026026026026	0.0292792792792793
215	OMEPRAZOLE	8	SAMPLE	0.148162728908336	-2.75474551891505	0.026026026026026	0.0292792792792793
215	OMEPRAZOLE	12	SAMPLE	0.0395052435836756	-4.6618120329383	0.026026026026026	0.0292792792792793
215	OMEPRAZOLE	18	SAMPLE	0.00513330923894294	-7.60589511118722	0.026026026026026	0.0292792792792793
215	OMEPRAZOLE	24	SAMPLE	0.00782857562823234	-6.9970344447086	0.026026026026026	0.0292792792792793
215	PROMETHAZINE_HYDROCHLORIDE	0	SAMPLE	1	0	1	1
215	PROMETHAZINE_HYDROCHLORIDE	1	SAMPLE	0.93153753186001	-0.102314198036608	0.491491491491492	0.631917631917632
215	PROMETHAZINE_HYDROCHLORIDE	2	SAMPLE	0.918975151941074	-0.121902241703881	0.026026026026026	0.039039039039039
215	PROMETHAZINE_HYDROCHLORIDE	4	SAMPLE	1.00494426441837	0.00711548978531226	0.835835835835836	0.940315315315315
215	PROMETHAZINE_HYDROCHLORIDE	6	SAMPLE	0.824236593306648	-0.278869579084895	0.026026026026026	0.039039039039039
215	PROMETHAZINE_HYDROCHLORIDE	8	SAMPLE	0.742995545051743	-0.428574534394051	0.026026026026026	0.039039039039039
215	PROMETHAZINE_HYDROCHLORIDE	12	SAMPLE	0.706174005125816	-0.501904379661157	0.026026026026026	0.039039039039039
215	PROMETHAZINE_HYDROCHLORIDE	18	SAMPLE	0.719973555989057	-0.473984176310273	0.026026026026026	0.039039039039039
215	PROMETHAZINE_HYDROCHLORIDE	24	SAMPLE	0.651954938516727	-0.617155842432641	0.026026026026026	0.039039039039039
215	ERGOTAMINE_TARTRATE	0	SAMPLE	1	0	1	1
215	ERGOTAMINE_TARTRATE	1	SAMPLE	1.16450282333102	0.219714137359614	0.0560560560560561	0.0797940797940798
215	ERGOTAMINE_TARTRATE	2	SAMPLE	1.06013067159591	0.0842421021889402	0.693693693693694	0.780405405405405
215	ERGOTAMINE_TARTRATE	4	SAMPLE	0.756820697211666	-0.401976551458031	0.0550550550550551	0.0797940797940798
215	ERGOTAMINE_TARTRATE	6	SAMPLE	0.505988065970269	-0.98282473638783	0.0560560560560561	0.0797940797940798
215	ERGOTAMINE_TARTRATE	8	SAMPLE	0.340352859559365	-1.55489686394313	0.0560560560560561	0.0797940797940798
215	ERGOTAMINE_TARTRATE	12	SAMPLE	0.211648738184763	-2.24025620731779	0.0560560560560561	0.0797940797940798
215	ERGOTAMINE_TARTRATE	18	SAMPLE	0.228875395876925	-2.12736571348875	0.0620620620620621	0.0797940797940798
215	ERGOTAMINE_TARTRATE	24	SAMPLE	0.2079290374747	-2.26583684897838	0.0620620620620621	0.0797940797940798
215	ETHOPROPAZINE_HYDROCHLORIDE	0	SAMPLE	1	0	1	1
215	ETHOPROPAZINE_HYDROCHLORIDE	1	SAMPLE	0.891586443696719	-0.165553413866412	0.0540540540540541	0.0608108108108108
215	ETHOPROPAZINE_HYDROCHLORIDE	2	SAMPLE	0.878024145509028	-0.187667480722222	0.0540540540540541	0.0608108108108108
215	ETHOPROPAZINE_HYDROCHLORIDE	4	SAMPLE	0.884396681171231	-0.177234483648636	0.0540540540540541	0.0608108108108108
215	ETHOPROPAZINE_HYDROCHLORIDE	6	SAMPLE	0.757669608910586	-0.400359214164424	0.026026026026026	0.0468468468468468
215	ETHOPROPAZINE_HYDROCHLORIDE	8	SAMPLE	0.67544768737023	-0.566084056045575	0.026026026026026	0.0468468468468468
215	ETHOPROPAZINE_HYDROCHLORIDE	12	SAMPLE	0.612775179534658	-0.706570232819436	0.026026026026026	0.0468468468468468
215	ETHOPROPAZINE_HYDROCHLORIDE	18	SAMPLE	0.588728959217999	-0.76432450020319	0.026026026026026	0.0468468468468468
215	ETHOPROPAZINE_HYDROCHLORIDE	24	SAMPLE	0.516262084880269	-0.953824446747004	0.026026026026026	0.0468468468468468
215	CARBETAPENTANE_CITRATE	0	SAMPLE	1	0	1	1
215	CARBETAPENTANE_CITRATE	1	SAMPLE	0.955267629871069	-0.0660231165072882	0.198198198198198	0.297297297297297
215	CARBETAPENTANE_CITRATE	2	SAMPLE	0.962447728188107	-0.0552199067448037	0.475475475475475	0.536036036036036
215	CARBETAPENTANE_CITRATE	4	SAMPLE	1.05063532443065	0.0712619966718801	0.476476476476476	0.536036036036036
215	CARBETAPENTANE_CITRATE	6	SAMPLE	0.942861658098537	-0.0848819886917569	0.108108108108108	0.194594594594595
215	CARBETAPENTANE_CITRATE	8	SAMPLE	0.806120517694194	-0.310932552310282	0.026026026026026	0.0585585585585586
215	CARBETAPENTANE_CITRATE	12	SAMPLE	0.694839436534577	-0.525248456443171	0.026026026026026	0.0585585585585586
215	CARBETAPENTANE_CITRATE	18	SAMPLE	0.701247488687562	-0.512004395746306	0.026026026026026	0.0585585585585586
215	CARBETAPENTANE_CITRATE	24	SAMPLE	0.636838534536234	-0.651000460164195	0.026026026026026	0.0585585585585586
215	OXYBUTYNIN_CHLORIDE	0	SAMPLE	1	0	1	1
215	OXYBUTYNIN_CHLORIDE	1	SAMPLE	0.91384891861378	-0.129972422364493	0.184184184184184	0.207207207207207
215	OXYBUTYNIN_CHLORIDE	2	SAMPLE	0.828435125208467	-0.271539370530103	0.0500500500500501	0.0810810810810811
215	OXYBUTYNIN_CHLORIDE	4	SAMPLE	0.877963416245488	-0.187767269364566	0.1001001001001	0.128700128700129
215	OXYBUTYNIN_CHLORIDE	6	SAMPLE	0.774474095650546	-0.368711109844749	0.0540540540540541	0.0810810810810811
215	OXYBUTYNIN_CHLORIDE	8	SAMPLE	0.694616306617805	-0.525711815465227	0.026026026026026	0.0585585585585586
215	OXYBUTYNIN_CHLORIDE	12	SAMPLE	0.601282919126845	-0.733884118959411	0.026026026026026	0.0585585585585586
215	OXYBUTYNIN_CHLORIDE	18	SAMPLE	0.609540469983703	-0.714206084203469	0.026026026026026	0.0585585585585586
215	OXYBUTYNIN_CHLORIDE	24	SAMPLE	0.543605895418849	-0.879366992635228	0.026026026026026	0.0585585585585586
215	MEBENDAZOLE	0	SAMPLE	1	0	1	1
215	MEBENDAZOLE	1	SAMPLE	0.937682653144413	-0.092828351464675	0.2002002002002	0.3003003003003
215	MEBENDAZOLE	2	SAMPLE	0.926663567843596	-0.109882442230091	0.687687687687688	0.773648648648649
215	MEBENDAZOLE	4	SAMPLE	0.990479968184861	-0.0138002970493279	0.676676676676677	0.773648648648649
215	MEBENDAZOLE	6	SAMPLE	0.827540701992522	-0.273097823307474	0.026026026026026	0.0468468468468468
215	MEBENDAZOLE	8	SAMPLE	0.717377192697071	-0.479196215922951	0.026026026026026	0.0468468468468468
215	MEBENDAZOLE	12	SAMPLE	0.568205745120737	-0.81551467621578	0.026026026026026	0.0468468468468468
215	MEBENDAZOLE	18	SAMPLE	0.531545652301029	-0.911734490581793	0.026026026026026	0.0468468468468468
215	MEBENDAZOLE	24	SAMPLE	0.486681286477337	-1.03895079268802	0.026026026026026	0.0468468468468468
215	RILUZOLE	0	SAMPLE	1	0	1	1
215	RILUZOLE	1	SAMPLE	0.93647435412049	-0.0946886088972114	0.0980980980980981	0.126126126126126
215	RILUZOLE	2	SAMPLE	0.835548640150115	-0.259204279933255	0.0650650650650651	0.0975975975975976
215	RILUZOLE	4	SAMPLE	0.94739714548573	-0.0779587698118244	0.186186186186186	0.209459459459459
215	RILUZOLE	6	SAMPLE	0.839440353732941	-0.252500276491945	0.026026026026026	0.0468468468468468
215	RILUZOLE	8	SAMPLE	0.734065404259729	-0.446019483865967	0.026026026026026	0.0468468468468468
215	RILUZOLE	12	SAMPLE	0.617161379460595	-0.696280310690932	0.026026026026026	0.0468468468468468
215	RILUZOLE	18	SAMPLE	0.597517170769026	-0.742947922668651	0.026026026026026	0.0468468468468468
215	RILUZOLE	24	SAMPLE	0.552572618558171	-0.855764020339317	0.026026026026026	0.0468468468468468
215	CLEMASTINE_FUMARATE	0	SAMPLE	1	0	1	1
215	CLEMASTINE_FUMARATE	1	SAMPLE	0.913225498424733	-0.130956952870361	0.333333333333333	0.379504504504505
215	CLEMASTINE_FUMARATE	2	SAMPLE	0.905505663271336	-0.143204430688262	0.337337337337337	0.379504504504505
215	CLEMASTINE_FUMARATE	4	SAMPLE	0.861299522894222	-0.215413062783227	0.129129129129129	0.193693693693694
215	CLEMASTINE_FUMARATE	6	SAMPLE	0.796372676151006	-0.328484372394606	0.026026026026026	0.0468468468468468
215	CLEMASTINE_FUMARATE	8	SAMPLE	0.750025249969928	-0.414988929421235	0.026026026026026	0.0468468468468468
215	CLEMASTINE_FUMARATE	12	SAMPLE	0.676977053606294	-0.562821160953333	0.026026026026026	0.0468468468468468
215	CLEMASTINE_FUMARATE	18	SAMPLE	0.685530375119437	-0.544707503188754	0.026026026026026	0.0468468468468468
215	CLEMASTINE_FUMARATE	24	SAMPLE	0.672373373366659	-0.57266550129556	0.026026026026026	0.0468468468468468
215	ETODOLAC	0	SAMPLE	1	0	1	1
215	ETODOLAC	1	SAMPLE	1.0314139877596	0.0446235162252651	0.482482482482482	0.723723723723724
215	ETODOLAC	2	SAMPLE	1.02410638812584	0.0343655958544583	0.896896896896897	1
215	ETODOLAC	4	SAMPLE	0.986259579789597	-0.0199606864301416	0.865865865865866	1
215	ETODOLAC	6	SAMPLE	0.784032218851973	-0.351015153527885	0.026026026026026	0.0468468468468468
215	ETODOLAC	8	SAMPLE	0.752131634969268	-0.410942916364972	0.026026026026026	0.0468468468468468
215	ETODOLAC	12	SAMPLE	0.660009312370964	-0.599441714633501	0.026026026026026	0.0468468468468468
215	ETODOLAC	18	SAMPLE	0.63736052625629	-0.649818423650106	0.026026026026026	0.0468468468468468
215	ETODOLAC	24	SAMPLE	0.546070937324756	-0.872839718322721	0.026026026026026	0.0468468468468468
215	MEGESTROL_ACETATE	0	SAMPLE	1	0	1	1
215	MEGESTROL_ACETATE	1	SAMPLE	0.844655516944298	-0.243565020151671	0.026026026026026	0.0334620334620335
215	MEGESTROL_ACETATE	2	SAMPLE	0.800131878719357	-0.321690288519805	0.0650650650650651	0.0731981981981982
215	MEGESTROL_ACETATE	4	SAMPLE	0.903312897549045	-0.146702287080911	0.026026026026026	0.0334620334620335
215	MEGESTROL_ACETATE	6	SAMPLE	0.712504340075605	-0.489029292811769	0.026026026026026	0.0334620334620335
215	MEGESTROL_ACETATE	8	SAMPLE	0.655548106027494	-0.609226441395682	0.026026026026026	0.0334620334620335
215	MEGESTROL_ACETATE	12	SAMPLE	0.549083619027438	-0.86490222330724	0.026026026026026	0.0334620334620335
215	MEGESTROL_ACETATE	18	SAMPLE	0.516434949700625	-0.953341456648168	0.026026026026026	0.0334620334620335
215	MEGESTROL_ACETATE	24	SAMPLE	0.463063951637766	-1.11071664364941	0.026026026026026	0.0334620334620335
215	SOTALOL_HYDROCHLORIDE	0	SAMPLE	1	0	1	1
215	SOTALOL_HYDROCHLORIDE	1	SAMPLE	1.01334243082593	0.0191217751008622	0.892892892892893	1
215	SOTALOL_HYDROCHLORIDE	2	SAMPLE	0.640471814118339	-0.642793013042446	0.337337337337337	0.735735735735736
215	SOTALOL_HYDROCHLORIDE	4	SAMPLE	0.951309604479417	-0.0720131511143653	0.690690690690691	0.888030888030888
215	SOTALOL_HYDROCHLORIDE	6	SAMPLE	0.899733673117166	-0.152430077150099	0.49049049049049	0.735735735735736
215	SOTALOL_HYDROCHLORIDE	18	SAMPLE	0.716877117133161	-0.480202253081652	0.104104104104104	0.402402402402402
215	SOTALOL_HYDROCHLORIDE	24	SAMPLE	0.702436767003547	-0.509559734374206	0.104104104104104	0.402402402402402
215	SOTALOL_HYDROCHLORIDE	8	SAMPLE	0.901032450494162	-0.15034902955448	0.417417417417417	0.735735735735736
215	SOTALOL_HYDROCHLORIDE	12	SAMPLE	0.71479710414861	-0.48439430527419	0.134134134134134	0.402402402402402
215	SULPIRIDE	0	SAMPLE	1	0	1	1
215	SULPIRIDE	1	SAMPLE	1.01204479106405	0.0172731422219372	0.697697697697698	0.78490990990991
215	SULPIRIDE	2	SAMPLE	0.961803484951275	-0.0561859412742722	0.675675675675676	0.78490990990991
215	SULPIRIDE	4	SAMPLE	0.986565671286476	-0.0195130069533016	0.673673673673674	0.78490990990991
215	SULPIRIDE	6	SAMPLE	0.862966626184442	-0.21262332826322	0.112112112112112	0.201801801801802
215	SULPIRIDE	8	SAMPLE	0.82253578353871	-0.281849651770927	0.0540540540540541	0.121621621621622
215	SULPIRIDE	12	SAMPLE	0.741173434202971	-0.432116922953492	0.026026026026026	0.117117117117117
215	SULPIRIDE	18	SAMPLE	0.768952835760782	-0.379032982657003	0.0540540540540541	0.121621621621622
215	SULPIRIDE	24	SAMPLE	0.695994338433166	-0.522852524370278	0.026026026026026	0.117117117117117
215	RANITIDINE_HYDROCHLORIDE	0	SAMPLE	1	0	1	1
215	RANITIDINE_HYDROCHLORIDE	1	SAMPLE	1.06268242962982	0.0877105285257709	0.495495495495495	0.743243243243243
215	RANITIDINE_HYDROCHLORIDE	2	SAMPLE	1.00765895163816	0.0110074324528892	0.871871871871872	0.980855855855856
215	RANITIDINE_HYDROCHLORIDE	6	SAMPLE	1.00453280815844	0.00652468342862977	0.871871871871872	0.980855855855856
215	RANITIDINE_HYDROCHLORIDE	8	SAMPLE	0.881890638049015	-0.181328334486341	0.048048048048048	0.123873873873874
215	RANITIDINE_HYDROCHLORIDE	12	SAMPLE	0.916476734380075	-0.125829837821632	0.0550550550550551	0.123873873873874
215	RANITIDINE_HYDROCHLORIDE	18	SAMPLE	0.981961683090056	-0.0262613643336165	0.49049049049049	0.743243243243243
215	RANITIDINE_HYDROCHLORIDE	24	SAMPLE	0.893318751597663	-0.16275304910837	0.048048048048048	0.123873873873874
215	RANITIDINE_HYDROCHLORIDE	4	SAMPLE	1.24680908742531	0.318240575263319	0.0500500500500501	0.123873873873874
215	TIAPRIDE_HYDROCHLORIDE	0	SAMPLE	1	0	1	1
215	TIAPRIDE_HYDROCHLORIDE	1	SAMPLE	1.07466347372191	0.103884956743595	0.232232232232232	0.348348348348348
215	TIAPRIDE_HYDROCHLORIDE	2	SAMPLE	0.929011156038494	-0.106232173559549	0.334334334334334	0.42985842985843
215	TIAPRIDE_HYDROCHLORIDE	4	SAMPLE	1.01289725826159	0.0184878439181914	0.67967967967968	0.76463963963964
215	TIAPRIDE_HYDROCHLORIDE	6	SAMPLE	0.838112812503001	-0.254783646804565	0.026026026026026	0.0468468468468468
215	TIAPRIDE_HYDROCHLORIDE	8	SAMPLE	0.806969277163705	-0.309414346449111	0.026026026026026	0.0468468468468468
215	TIAPRIDE_HYDROCHLORIDE	12	SAMPLE	0.729762413485676	-0.454501248259638	0.026026026026026	0.0468468468468468
215	TIAPRIDE_HYDROCHLORIDE	18	SAMPLE	0.807337272376142	-0.308756596683553	0.026026026026026	0.0468468468468468
215	TIAPRIDE_HYDROCHLORIDE	24	SAMPLE	0.707905318440956	-0.498371680553825	0.026026026026026	0.0468468468468468
215	HYOSCYAMINE	0	SAMPLE	1	0	1	1
215	HYOSCYAMINE	1	SAMPLE	1.02466244140278	0.0351487152706079	0.702702702702703	1
215	HYOSCYAMINE	2	SAMPLE	1.00573002826303	0.00824308928149535	1	1
215	HYOSCYAMINE	4	SAMPLE	1.03531573541696	0.0500708068123803	0.892892892892893	1
215	HYOSCYAMINE	6	SAMPLE	0.950206760199069	-0.073686624119474	0.886886886886887	1
215	HYOSCYAMINE	8	SAMPLE	0.87073825135125	-0.199688992859616	0.182182182182182	0.445945945945946
215	HYOSCYAMINE	12	SAMPLE	0.823945903444847	-0.279378475189824	0.105105105105105	0.445945945945946
215	HYOSCYAMINE	18	SAMPLE	0.853078472677014	-0.229249637124859	0.198198198198198	0.445945945945946
215	HYOSCYAMINE	24	SAMPLE	0.819225529274537	-0.287667420584741	0.12012012012012	0.445945945945946
215	AZATADINE_MALEATE	0	SAMPLE	1	0	1	1
215	AZATADINE_MALEATE	1	SAMPLE	1.03596543657499	0.0509758704823134	0.891891891891892	1
215	AZATADINE_MALEATE	2	SAMPLE	0.906425451707443	-0.141739723428201	0.196196196196196	0.60960960960961
215	AZATADINE_MALEATE	4	SAMPLE	1.04168323772161	0.0589166395706524	0.685685685685686	0.894465894465895
215	AZATADINE_MALEATE	6	SAMPLE	0.971291865966989	-0.0420232149873807	0.695695695695696	0.894465894465895
215	AZATADINE_MALEATE	8	SAMPLE	0.956070947417616	-0.0648104142444092	0.48948948948949	0.894465894465895
215	AZATADINE_MALEATE	12	SAMPLE	0.826458095898726	-0.274986422824949	0.203203203203203	0.60960960960961
215	AZATADINE_MALEATE	18	SAMPLE	0.777590650386668	-0.362917222551025	0.123123123123123	0.60960960960961
215	AZATADINE_MALEATE	24	SAMPLE	0.855520901249097	-0.225124993229285	0.636636636636637	0.894465894465895
215	METOCLOPRAMIDE_HYDROCHLORIDE	0	SAMPLE	1	0	1	1
215	METOCLOPRAMIDE_HYDROCHLORIDE	1	SAMPLE	1.02429588295073	0.0346325192501087	1	1
215	METOCLOPRAMIDE_HYDROCHLORIDE	2	SAMPLE	0.992715516825479	-0.010547752024958	1	1
215	METOCLOPRAMIDE_HYDROCHLORIDE	4	SAMPLE	1.01958920163064	0.0279879991118019	0.696696696696697	1
215	METOCLOPRAMIDE_HYDROCHLORIDE	6	SAMPLE	0.872221978828771	-0.197232750021891	0.026026026026026	0.117117117117117
215	METOCLOPRAMIDE_HYDROCHLORIDE	8	SAMPLE	0.866424795084955	-0.206853564736314	0.026026026026026	0.117117117117117
215	METOCLOPRAMIDE_HYDROCHLORIDE	12	SAMPLE	0.872661985793801	-0.196505141891229	0.336336336336336	0.607207207207207
215	METOCLOPRAMIDE_HYDROCHLORIDE	18	SAMPLE	0.963064528820493	-0.0542956277735759	0.337337337337337	0.607207207207207
215	METOCLOPRAMIDE_HYDROCHLORIDE	24	SAMPLE	0.969773071976141	-0.0442809004084739	0.336336336336336	0.607207207207207
215	LABETALOL_HYDROCHLORIDE	0	SAMPLE	1	0	1	1
215	LABETALOL_HYDROCHLORIDE	1	SAMPLE	0.999774311093094	-0.000325637014489738	0.892892892892893	1
215	LABETALOL_HYDROCHLORIDE	2	SAMPLE	0.946741036066404	-0.0789582384383687	0.685685685685686	1
215	LABETALOL_HYDROCHLORIDE	4	SAMPLE	1.11715010320712	0.159823043120742	0.382382382382382	0.866666666666667
215	LABETALOL_HYDROCHLORIDE	6	SAMPLE	0.987246170758289	-0.0185182279867373	1	1
215	LABETALOL_HYDROCHLORIDE	8	SAMPLE	0.942073321355981	-0.0860887460470457	0.481481481481481	0.866666666666667
215	LABETALOL_HYDROCHLORIDE	12	SAMPLE	0.911128528299858	-0.134273512801234	0.481481481481481	0.866666666666667
215	LABETALOL_HYDROCHLORIDE	18	SAMPLE	0.896101381273069	-0.158266132709589	0.399399399399399	0.866666666666667
215	LABETALOL_HYDROCHLORIDE	24	SAMPLE	0.896903705565556	-0.156974993756656	0.341341341341341	0.866666666666667
215	PRIDINOL_METHANESULFONATE	0	SAMPLE	1	0	1	1
215	PRIDINOL_METHANESULFONATE	1	SAMPLE	0.994209636529059	-0.00837800799659308	0.893893893893894	1
215	PRIDINOL_METHANESULFONATE	2	SAMPLE	1.01637752657678	0.0234363810010725	0.887887887887888	1
215	PRIDINOL_METHANESULFONATE	4	SAMPLE	1.04833521579189	0.0681001069823153	0.195195195195195	0.439189189189189
215	PRIDINOL_METHANESULFONATE	6	SAMPLE	0.977147727762213	-0.0333514057759422	1	1
215	PRIDINOL_METHANESULFONATE	8	SAMPLE	0.967838461445976	-0.0471618225099883	0.703703703703704	1
215	PRIDINOL_METHANESULFONATE	12	SAMPLE	0.86144753360603	-0.215165162988949	0.188188188188188	0.439189189189189
215	PRIDINOL_METHANESULFONATE	18	SAMPLE	0.873601160917571	-0.194953321449068	0.026026026026026	0.117117117117117
215	PRIDINOL_METHANESULFONATE	24	SAMPLE	0.833487938184659	-0.262766773476616	0.026026026026026	0.117117117117117
215	MEMANTINE_HYDROCHLORIDE	0	SAMPLE	1	0	1	1
215	MEMANTINE_HYDROCHLORIDE	1	SAMPLE	0.965639886193328	-0.0504428263908803	0.67967967967968	1
215	MEMANTINE_HYDROCHLORIDE	4	SAMPLE	1.05703151581419	0.0800183918871201	0.862862862862863	1
215	MEMANTINE_HYDROCHLORIDE	6	SAMPLE	0.982823898758312	-0.0249951555827891	1	1
215	MEMANTINE_HYDROCHLORIDE	8	SAMPLE	0.952930568731412	-0.069556992815052	0.473473473473473	1
215	MEMANTINE_HYDROCHLORIDE	12	SAMPLE	0.909203097684954	-0.137325495413621	0.192192192192192	0.864864864864865
215	MEMANTINE_HYDROCHLORIDE	18	SAMPLE	0.954937214648698	-0.0665222131448771	0.882882882882883	1
215	MEMANTINE_HYDROCHLORIDE	24	SAMPLE	0.914395618866007	-0.129109603687801	0.332332332332332	0.996996996996997
215	MEMANTINE_HYDROCHLORIDE	2	SAMPLE	0.883128085379937	-0.17930539909592	0.0500500500500501	0.45045045045045
215	CITALOPRAM_HYDROBROMIDE	0	SAMPLE	1	0	1	1
215	CITALOPRAM_HYDROBROMIDE	1	SAMPLE	0.963607167220371	-0.0534829706397125	0.682682682682683	0.877734877734878
215	CITALOPRAM_HYDROBROMIDE	2	SAMPLE	0.980387358622111	-0.0285762130599769	0.601601601601602	0.877734877734878
215	CITALOPRAM_HYDROBROMIDE	4	SAMPLE	0.983015809367225	-0.0247134759692292	1	1
215	CITALOPRAM_HYDROBROMIDE	6	SAMPLE	0.918732730323308	-0.122282868539254	0.192192192192192	0.345945945945946
215	CITALOPRAM_HYDROBROMIDE	8	SAMPLE	0.824526292769108	-0.278362595351005	0.108108108108108	0.245495495495495
215	CITALOPRAM_HYDROBROMIDE	12	SAMPLE	0.782935325223106	-0.353034957018025	0.0520520520520521	0.245495495495495
215	CITALOPRAM_HYDROBROMIDE	18	SAMPLE	0.810117623082954	-0.30379670303985	0.109109109109109	0.245495495495495
215	CITALOPRAM_HYDROBROMIDE	24	SAMPLE	0.804952800995955	-0.313023902673022	0.109109109109109	0.245495495495495
215	LINAGLIPTIN	0	SAMPLE	1	0	1	1
215	LINAGLIPTIN	1	SAMPLE	1.04308885173656	0.0608620538308598	1	1
215	LINAGLIPTIN	2	SAMPLE	0.881701035996442	-0.181638540013015	0.478478478478478	0.861261261261261
215	LINAGLIPTIN	4	SAMPLE	1.02111421843281	0.0301442503001855	1	1
215	LINAGLIPTIN	6	SAMPLE	0.997583854964487	-0.00348997830754197	1	1
215	LINAGLIPTIN	8	SAMPLE	0.838155013065568	-0.254711006214055	0.147147147147147	0.331081081081081
215	LINAGLIPTIN	12	SAMPLE	0.762625545163281	-0.390953238012763	0.147147147147147	0.331081081081081
215	LINAGLIPTIN	18	SAMPLE	0.81554189325622	-0.294169106802894	0.147147147147147	0.331081081081081
215	LINAGLIPTIN	24	SAMPLE	0.665037164783623	-0.588493128783568	0.147147147147147	0.331081081081081
215	DILTIAZEM_HYDROCHLORIDE	0	SAMPLE	1	0	1	1
215	DILTIAZEM_HYDROCHLORIDE	1	SAMPLE	0.992973573716186	-0.0101727714699869	0.898898898898899	1
215	DILTIAZEM_HYDROCHLORIDE	2	SAMPLE	0.949406146476464	-0.074902705050069	0.868868868868869	1
215	DILTIAZEM_HYDROCHLORIDE	4	SAMPLE	0.91177505688422	-0.133250152455527	0.332332332332332	0.498498498498498
215	DILTIAZEM_HYDROCHLORIDE	6	SAMPLE	0.777146888053784	-0.363740787581831	0.0540540540540541	0.0972972972972973
215	DILTIAZEM_HYDROCHLORIDE	8	SAMPLE	0.723172020034239	-0.467589234803981	0.026026026026026	0.0585585585585586
215	DILTIAZEM_HYDROCHLORIDE	12	SAMPLE	0.545841938758719	-0.873444849203897	0.026026026026026	0.0585585585585586
215	DILTIAZEM_HYDROCHLORIDE	18	SAMPLE	0.484837645142442	-1.0444263738987	0.026026026026026	0.0585585585585586
215	DILTIAZEM_HYDROCHLORIDE	24	SAMPLE	0.442220936956541	-1.17716076369903	0.026026026026026	0.0585585585585586
215	NEVIRAPINE	0	SAMPLE	1	0	1	1
215	NEVIRAPINE	1	SAMPLE	0.986188522311949	-0.0200646326587451	0.703703703703704	0.904761904761905
215	NEVIRAPINE	2	SAMPLE	0.919296715660476	-0.121397508539849	0.226226226226226	0.509009009009009
215	NEVIRAPINE	4	SAMPLE	1.08077967374634	0.112072447225251	0.387387387387387	0.697297297297297
215	NEVIRAPINE	6	SAMPLE	1.00186063939934	0.00268184103774514	0.897897897897898	1
215	NEVIRAPINE	8	SAMPLE	0.957048828906616	-0.0633355615821965	0.503503503503503	0.755255255255255
215	NEVIRAPINE	12	SAMPLE	0.872604307930071	-0.196600498764047	0.026026026026026	0.0780780780780781
215	NEVIRAPINE	18	SAMPLE	0.832590800054565	-0.264320477784424	0.026026026026026	0.0780780780780781
215	NEVIRAPINE	24	SAMPLE	0.781065466686179	-0.356484618856622	0.026026026026026	0.0780780780780781
215	LETROZOLE	0	SAMPLE	1	0	1	1
215	LETROZOLE	1	SAMPLE	1.03015931348742	0.0428674665395316	0.882882882882883	0.993243243243243
215	LETROZOLE	2	SAMPLE	1.05445312776147	0.0764949663037044	0.487487487487487	0.743243243243243
215	LETROZOLE	4	SAMPLE	1.15781893507686	0.211409655839139	0.026026026026026	0.117117117117117
215	LETROZOLE	6	SAMPLE	1.16432352672013	0.219491990842006	0.026026026026026	0.117117117117117
215	LETROZOLE	8	SAMPLE	1.12828124364955	0.174126729300817	0.115115115115115	0.345345345345345
215	LETROZOLE	12	SAMPLE	1.03686460380339	0.0522275159693422	0.495495495495495	0.743243243243243
215	LETROZOLE	18	SAMPLE	1.02820899708552	0.040133541198035	0.681681681681682	0.876447876447876
215	LETROZOLE	24	SAMPLE	0.950484937485823	-0.0732643304929569	0.331331331331331	0.743243243243243
215	MEFLOQUINE	0	SAMPLE	1	0	1	1
215	MEFLOQUINE	1	SAMPLE	0.84390055801105	-0.244855087562286	0.102102102102102	0.153153153153153
215	MEFLOQUINE	2	SAMPLE	0.780164590718977	-0.358149574547711	0.127127127127127	0.163449163449163
215	MEFLOQUINE	4	SAMPLE	0.873007372533035	-0.195934257445092	0.479479479479479	0.539414414414414
215	MEFLOQUINE	6	SAMPLE	0.694565962305548	-0.525816382722219	0.026026026026026	0.0468468468468468
215	MEFLOQUINE	8	SAMPLE	0.587673929581067	-0.766912196047455	0.026026026026026	0.0468468468468468
215	MEFLOQUINE	12	SAMPLE	0.469481861385423	-1.09085867501642	0.026026026026026	0.0468468468468468
215	MEFLOQUINE	18	SAMPLE	0.445213361702972	-1.16743120352522	0.026026026026026	0.0468468468468468
215	MEFLOQUINE	24	SAMPLE	0.452437635821313	-1.14420915062955	0.026026026026026	0.0468468468468468
215	BENAZEPRIL_HYDROCHLORIDE	0	SAMPLE	1	0	1	1
215	BENAZEPRIL_HYDROCHLORIDE	1	SAMPLE	1.01980655809354	0.0282955206812015	0.887887887887888	0.998873873873874
215	BENAZEPRIL_HYDROCHLORIDE	2	SAMPLE	1.01901089185233	0.0271694720506991	0.688688688688689	0.885456885456886
215	BENAZEPRIL_HYDROCHLORIDE	4	SAMPLE	0.97879055177052	-0.0309279196854311	0.680680680680681	0.885456885456886
215	BENAZEPRIL_HYDROCHLORIDE	6	SAMPLE	0.82700734353417	-0.274027954809686	0.026026026026026	0.0468468468468468
215	BENAZEPRIL_HYDROCHLORIDE	8	SAMPLE	0.771181250209366	-0.374858119251541	0.026026026026026	0.0468468468468468
215	BENAZEPRIL_HYDROCHLORIDE	12	SAMPLE	0.62570179678627	-0.676452847952686	0.026026026026026	0.0468468468468468
215	BENAZEPRIL_HYDROCHLORIDE	18	SAMPLE	0.591619830666997	-0.757257683550041	0.026026026026026	0.0468468468468468
215	BENAZEPRIL_HYDROCHLORIDE	24	SAMPLE	0.529891835039094	-0.916230197435084	0.026026026026026	0.0468468468468468
215	ENTACAPONE	1	SAMPLE	1	0	1	1
215	ENTACAPONE	2	SAMPLE	0.390904562777888	-1.35511167050929	0.0920920920920921	0.105248105248105
215	ENTACAPONE	4	SAMPLE	0.236316411042945	-2.08120827383562	0.0920920920920921	0.105248105248105
215	ENTACAPONE	6	SAMPLE	0.00918637741958654	-6.76628822718854	0.0920920920920921	0.105248105248105
215	ENTACAPONE	8	SAMPLE	0.00918637741958654	-6.76628822718854	0.0920920920920921	0.105248105248105
215	ENTACAPONE	12	SAMPLE	0.00918637741958654	-6.76628822718854	0.0920920920920921	0.105248105248105
215	ENTACAPONE	18	SAMPLE	0.00918637741958654	-6.76628822718854	0.0920920920920921	0.105248105248105
215	ENTACAPONE	24	SAMPLE	0.00918637741958654	-6.76628822718854	0.0920920920920921	0.105248105248105
215	BROMOCRIPTINE_MESYLATE	0	SAMPLE	1	0	1	1
215	BROMOCRIPTINE_MESYLATE	1	SAMPLE	0.873060162376354	-0.195847021821421	0.197197197197197	0.221846846846847
215	BROMOCRIPTINE_MESYLATE	2	SAMPLE	0.768306755470876	-0.380245656027799	0.026026026026026	0.039039039039039
215	BROMOCRIPTINE_MESYLATE	4	SAMPLE	0.712368740874145	-0.489303883298039	0.19019019019019	0.221846846846847
215	BROMOCRIPTINE_MESYLATE	6	SAMPLE	0.598420408143015	-0.740768718083157	0.026026026026026	0.039039039039039
215	BROMOCRIPTINE_MESYLATE	8	SAMPLE	0.503676776340131	-0.989429882516106	0.026026026026026	0.039039039039039
215	BROMOCRIPTINE_MESYLATE	12	SAMPLE	0.397498852213998	-1.33097740029556	0.026026026026026	0.039039039039039
215	BROMOCRIPTINE_MESYLATE	18	SAMPLE	0.340913009805167	-1.55252443872643	0.026026026026026	0.039039039039039
215	BROMOCRIPTINE_MESYLATE	24	SAMPLE	0.315459379515048	-1.66447384798406	0.026026026026026	0.039039039039039
215	BICALUTAMIDE	0	SAMPLE	1	0	1	1
215	BICALUTAMIDE	1	SAMPLE	1.05066477543628	0.0713024371779974	0.328328328328328	0.492492492492492
215	BICALUTAMIDE	2	SAMPLE	0.964526114272571	-0.0521077955227694	0.684684684684685	0.795045045045045
215	BICALUTAMIDE	4	SAMPLE	1.08623358896407	0.119334380676959	0.19019019019019	0.342342342342342
215	BICALUTAMIDE	6	SAMPLE	0.965754024275246	-0.0502723107399208	0.706706706706707	0.795045045045045
215	BICALUTAMIDE	8	SAMPLE	0.860332211455617	-0.217034240569948	0.026026026026026	0.0780780780780781
215	BICALUTAMIDE	12	SAMPLE	0.712121341089509	-0.489805006402396	0.026026026026026	0.0780780780780781
215	BICALUTAMIDE	18	SAMPLE	0.6380712968784	-0.648210457878388	0.026026026026026	0.0780780780780781
215	BICALUTAMIDE	24	SAMPLE	0.527034910733524	-0.924029565901554	0.0580580580580581	0.130630630630631
215	DIFLORASONE_DIACETATE	0	SAMPLE	1	0	1	1
215	DIFLORASONE_DIACETATE	1	SAMPLE	0.972161546565847	-0.0407320248175629	0.475475475475475	0.53490990990991
215	DIFLORASONE_DIACETATE	2	SAMPLE	0.898514556994694	-0.154386217602972	0.112112112112112	0.144144144144144
215	DIFLORASONE_DIACETATE	4	SAMPLE	0.928374905319397	-0.107220568823413	0.111111111111111	0.144144144144144
215	DIFLORASONE_DIACETATE	6	SAMPLE	0.790459344141091	-0.339236832827924	0.026026026026026	0.0468468468468468
215	DIFLORASONE_DIACETATE	8	SAMPLE	0.676057409843579	-0.564782331545815	0.026026026026026	0.0468468468468468
215	DIFLORASONE_DIACETATE	12	SAMPLE	0.547185702135839	-0.86989756153346	0.026026026026026	0.0468468468468468
215	DIFLORASONE_DIACETATE	18	SAMPLE	0.447275551232664	-1.16076419431232	0.026026026026026	0.0468468468468468
215	DIFLORASONE_DIACETATE	24	SAMPLE	0.349068527585575	-1.51841780715465	0.026026026026026	0.0468468468468468
215	NATEGLINIDE	0	SAMPLE	1	0	1	1
215	NATEGLINIDE	1	SAMPLE	1.04957745535856	0.0698086367000055	0.677677677677678	0.762387387387387
215	NATEGLINIDE	2	SAMPLE	1.08564080834277	0.1185468566056	0.338338338338338	0.435006435006435
215	NATEGLINIDE	4	SAMPLE	0.922003904957241	-0.117155233982731	0.204204204204204	0.306306306306306
215	NATEGLINIDE	6	SAMPLE	0.735947299650457	-0.442325634658205	0.026026026026026	0.0468468468468468
215	NATEGLINIDE	8	SAMPLE	0.723843640329941	-0.466250004875667	0.026026026026026	0.0468468468468468
215	NATEGLINIDE	12	SAMPLE	0.575781224713995	-0.796407349149679	0.026026026026026	0.0468468468468468
215	NATEGLINIDE	18	SAMPLE	0.575023784574469	-0.798306463738231	0.026026026026026	0.0468468468468468
215	NATEGLINIDE	24	SAMPLE	0.514124339042863	-0.959810782886132	0.026026026026026	0.0468468468468468
215	RITONAVIR	0	SAMPLE	1	0	1	1
215	RITONAVIR	1	SAMPLE	0.947263910200724	-0.0781616745843574	0.478478478478478	0.538288288288288
215	RITONAVIR	2	SAMPLE	0.912622938329318	-0.131909179216813	0.404404404404404	0.51994851994852
215	RITONAVIR	4	SAMPLE	0.89458594349155	-0.160708005239636	0.202202202202202	0.303303303303303
215	RITONAVIR	6	SAMPLE	0.604682727582333	-0.725749725071381	0.026026026026026	0.0468468468468468
215	RITONAVIR	8	SAMPLE	0.694113474665206	-0.526756558950812	0.026026026026026	0.0468468468468468
215	RITONAVIR	12	SAMPLE	0.486035534030891	-1.04086630184618	0.026026026026026	0.0468468468468468
215	RITONAVIR	18	SAMPLE	0.551518019233235	-0.858520072472793	0.026026026026026	0.0468468468468468
215	RITONAVIR	24	SAMPLE	0.442760696405282	-1.17540093423552	0.026026026026026	0.0468468468468468
215	LEVAMISOLE_HYDROCHLORIDE	0	SAMPLE	1	0	1	1
215	LEVAMISOLE_HYDROCHLORIDE	1	SAMPLE	0.972504388483277	-0.0402233345275809	0.198198198198198	0.254826254826255
215	LEVAMISOLE_HYDROCHLORIDE	4	SAMPLE	0.895391542700336	-0.159409403362353	0.026026026026026	0.039039039039039
215	LEVAMISOLE_HYDROCHLORIDE	6	SAMPLE	0.783880071382737	-0.351295146741034	0.026026026026026	0.039039039039039
215	LEVAMISOLE_HYDROCHLORIDE	8	SAMPLE	0.693779631115426	-0.527450610158335	0.026026026026026	0.039039039039039
215	LEVAMISOLE_HYDROCHLORIDE	12	SAMPLE	0.662121566060037	-0.594831973548583	0.026026026026026	0.039039039039039
215	LEVAMISOLE_HYDROCHLORIDE	18	SAMPLE	0.664595069375057	-0.589452505159466	0.026026026026026	0.039039039039039
215	LEVAMISOLE_HYDROCHLORIDE	24	SAMPLE	0.577921243958134	-0.791055191594832	0.026026026026026	0.039039039039039
215	LEVAMISOLE_HYDROCHLORIDE	2	SAMPLE	0.995094969749645	-0.00709387491092188	0.84984984984985	0.956081081081081
215	ACECAINIDE_HYDROCHLORIDE	0	SAMPLE	1	0	1	1
215	ACECAINIDE_HYDROCHLORIDE	1	SAMPLE	1.07190914752902	0.100182631575661	0.691691691691692	0.778153153153153
215	ACECAINIDE_HYDROCHLORIDE	2	SAMPLE	0.997538695682986	-0.00355528865297565	0.68968968968969	0.778153153153153
215	ACECAINIDE_HYDROCHLORIDE	4	SAMPLE	1.04335175357309	0.0612256272552268	0.491491491491492	0.737237237237237
215	ACECAINIDE_HYDROCHLORIDE	6	SAMPLE	0.896326281252668	-0.157904096245023	0.199199199199199	0.358558558558559
215	ACECAINIDE_HYDROCHLORIDE	8	SAMPLE	0.865935039245533	-0.207669294038741	0.114114114114114	0.256756756756757
215	ACECAINIDE_HYDROCHLORIDE	12	SAMPLE	0.824149207976242	-0.27902254131357	0.0570570570570571	0.171171171171171
215	ACECAINIDE_HYDROCHLORIDE	18	SAMPLE	0.789531194151617	-0.340931827207436	0.0540540540540541	0.171171171171171
215	ACECAINIDE_HYDROCHLORIDE	24	SAMPLE	0.766400767054209	-0.383829089887448	0.026026026026026	0.171171171171171
215	CLENBUTEROL_HYDROCHLORIDE	0	SAMPLE	1	0	1	1
215	CLENBUTEROL_HYDROCHLORIDE	1	SAMPLE	1.04642619082914	0.0654705553775766	0.468468468468468	0.720720720720721
215	CLENBUTEROL_HYDROCHLORIDE	2	SAMPLE	0.999811218151373	-0.000272380347865399	0.664664664664665	0.854568854568855
215	CLENBUTEROL_HYDROCHLORIDE	4	SAMPLE	1.05415902034037	0.0760925145573837	0.328328328328328	0.720720720720721
215	CLENBUTEROL_HYDROCHLORIDE	6	SAMPLE	0.97035151895048	-0.0434206230737847	1	1
215	CLENBUTEROL_HYDROCHLORIDE	8	SAMPLE	1.02114427258686	0.0301867120935442	0.421421421421421	0.720720720720721
215	CLENBUTEROL_HYDROCHLORIDE	12	SAMPLE	0.916224192628362	-0.126227437593368	0.48048048048048	0.720720720720721
215	CLENBUTEROL_HYDROCHLORIDE	18	SAMPLE	1.03131391452057	0.0444835315325356	0.32032032032032	0.720720720720721
215	CLENBUTEROL_HYDROCHLORIDE	24	SAMPLE	1.07844887728358	0.108957788702766	0.411411411411411	0.720720720720721
215	TIMOLOL_MALEATE	0	SAMPLE	1	0	1	1
215	TIMOLOL_MALEATE	1	SAMPLE	1.0620772175566	0.0868886600556204	0.197197197197197	0.468468468468468
215	TIMOLOL_MALEATE	2	SAMPLE	1.03330823806824	0.0472706774356417	0.885885885885886	1
215	TIMOLOL_MALEATE	4	SAMPLE	1.01840676951932	0.0263139142178617	0.88988988988989	1
215	TIMOLOL_MALEATE	6	SAMPLE	0.932719599689108	-0.100484661118424	0.205205205205205	0.468468468468468
215	TIMOLOL_MALEATE	8	SAMPLE	0.902439040835839	-0.148098612698185	0.208208208208208	0.468468468468468
215	TIMOLOL_MALEATE	12	SAMPLE	0.908235269792348	-0.138862032396739	0.113113113113113	0.468468468468468
215	TIMOLOL_MALEATE	18	SAMPLE	1.01576047386172	0.0225602407791474	0.672672672672673	1
215	TIMOLOL_MALEATE	24	SAMPLE	1.01908201541804	0.0272701638446955	0.690690690690691	1
215	FAMCICLOVIR	0	SAMPLE	1	0	1	1
215	FAMCICLOVIR	1	SAMPLE	0.895910464141007	-0.158573536035515	0.355355355355355	0.399774774774775
215	FAMCICLOVIR	2	SAMPLE	0.742960617234583	-0.428642356298753	0.026026026026026	0.0334620334620335
215	FAMCICLOVIR	4	SAMPLE	0.619689658747352	-0.690382201772926	0.026026026026026	0.0334620334620335
215	FAMCICLOVIR	6	SAMPLE	0.350896171690943	-1.51088388699516	0.026026026026026	0.0334620334620335
215	FAMCICLOVIR	8	SAMPLE	0.176560655206311	-2.50176420638997	0.026026026026026	0.0334620334620335
215	FAMCICLOVIR	12	SAMPLE	0.0497675025912148	-4.32865219756932	0.026026026026026	0.0334620334620335
215	FAMCICLOVIR	18	SAMPLE	0.0152623382138251	-6.03388018755791	0.026026026026026	0.0334620334620335
215	FAMCICLOVIR	24	SAMPLE	0.00752670748876188	-7.05376537971606	0.026026026026026	0.0334620334620335
215	LOFEXIDINE__HYDROCHLORIDE	0	SAMPLE	1	0	1	1
215	LOFEXIDINE__HYDROCHLORIDE	1	SAMPLE	0.995481912329777	-0.00653299213013283	0.895895895895896	1
215	LOFEXIDINE__HYDROCHLORIDE	2	SAMPLE	0.984636759341182	-0.0223364943260688	1	1
215	LOFEXIDINE__HYDROCHLORIDE	4	SAMPLE	1.1076142020762	0.147455457493493	0.259259259259259	0.583333333333333
215	LOFEXIDINE__HYDROCHLORIDE	6	SAMPLE	0.94397402396935	-0.0831809344593738	0.682682682682683	1
215	LOFEXIDINE__HYDROCHLORIDE	8	SAMPLE	0.899971504859444	-0.152048771721469	0.475475475475475	0.855855855855856
215	LOFEXIDINE__HYDROCHLORIDE	12	SAMPLE	0.871263724158417	-0.198818618374772	0.199199199199199	0.583333333333333
215	LOFEXIDINE__HYDROCHLORIDE	18	SAMPLE	0.887966500038853	-0.171422845270847	0.197197197197197	0.583333333333333
215	LOFEXIDINE__HYDROCHLORIDE	24	SAMPLE	0.804278186233071	-0.314233503330307	0.108108108108108	0.583333333333333
215	NEFOPAM	0	SAMPLE	1	0	1	1
215	NEFOPAM	1	SAMPLE	0.977489692725452	-0.0328466050835107	0.503503503503503	0.647361647361647
215	NEFOPAM	2	SAMPLE	1.01467111893129	0.0210121885204405	1	1
215	NEFOPAM	4	SAMPLE	1.0844895032897	0.117016089317078	0.0650650650650651	0.146396396396396
215	NEFOPAM	6	SAMPLE	0.928130704583444	-0.10760010680153	0.202202202202202	0.306306306306306
215	NEFOPAM	8	SAMPLE	0.893855777978917	-0.161886020950169	0.204204204204204	0.306306306306306
215	NEFOPAM	12	SAMPLE	0.807400146129774	-0.308644246958361	0.026026026026026	0.0780780780780781
215	NEFOPAM	18	SAMPLE	0.807734653189739	-0.308046660077492	0.026026026026026	0.0780780780780781
215	NEFOPAM	24	SAMPLE	0.752251439651854	-0.410713132309669	0.026026026026026	0.0780780780780781
215	PERGOLIDE_MESYLATE	0	SAMPLE	1	0	1	1
215	PERGOLIDE_MESYLATE	1	SAMPLE	1.01403393888523	0.0201059389704633	0.872872872872873	1
215	PERGOLIDE_MESYLATE	2	SAMPLE	0.932637299833978	-0.100611965006456	1	1
215	PERGOLIDE_MESYLATE	4	SAMPLE	1.00752849601697	0.0108206432008673	0.328328328328328	0.590990990990991
215	PERGOLIDE_MESYLATE	6	SAMPLE	0.814436792525958	-0.296125357643992	0.026026026026026	0.0585585585585586
215	PERGOLIDE_MESYLATE	8	SAMPLE	0.858248593250392	-0.220532507414818	0.713713713713714	1
215	PERGOLIDE_MESYLATE	12	SAMPLE	0.701324562746868	-0.511845837955083	0.026026026026026	0.0585585585585586
215	PERGOLIDE_MESYLATE	18	SAMPLE	0.722406664943068	-0.469116891664445	0.026026026026026	0.0585585585585586
215	PERGOLIDE_MESYLATE	24	SAMPLE	0.730578218607084	-0.452889352925692	0.026026026026026	0.0585585585585586
215	DEXTROMETHORPHAN_HYDROBROMIDE	0	SAMPLE	1	0	1	1
215	DEXTROMETHORPHAN_HYDROBROMIDE	1	SAMPLE	0.95033168557672	-0.0734969628963837	0.491491491491492	0.884684684684685
215	DEXTROMETHORPHAN_HYDROBROMIDE	2	SAMPLE	0.974088031333527	-0.0378759358966315	1	1
215	DEXTROMETHORPHAN_HYDROBROMIDE	4	SAMPLE	1.07437498529607	0.10349761995856	0.482482482482482	0.884684684684685
215	DEXTROMETHORPHAN_HYDROBROMIDE	6	SAMPLE	1.00043117742717	0.000621923465869498	1	1
215	DEXTROMETHORPHAN_HYDROBROMIDE	8	SAMPLE	0.937939878871089	-0.0924326446779888	0.891891891891892	1
215	DEXTROMETHORPHAN_HYDROBROMIDE	12	SAMPLE	0.814559284756613	-0.295908390965543	0.117117117117117	0.351351351351351
215	DEXTROMETHORPHAN_HYDROBROMIDE	18	SAMPLE	0.764176940845447	-0.38802137007579	0.117117117117117	0.351351351351351
215	DEXTROMETHORPHAN_HYDROBROMIDE	24	SAMPLE	0.760826254676501	-0.394361063149926	0.117117117117117	0.351351351351351
215	QUETIAPINE	0	SAMPLE	1	0	1	1
215	QUETIAPINE	1	SAMPLE	0.979959318134809	-0.0292062362140104	0.891891891891892	1
215	QUETIAPINE	2	SAMPLE	0.915415815269619	-0.127500877873464	0.347347347347347	0.521021021021021
215	QUETIAPINE	4	SAMPLE	0.961057208831555	-0.0573057820558663	0.880880880880881	1
215	QUETIAPINE	6	SAMPLE	0.84054565493254	-0.250601912123185	0.026026026026026	0.0780780780780781
215	QUETIAPINE	8	SAMPLE	0.870622437578739	-0.199880893316055	0.0570570570570571	0.128378378378378
215	QUETIAPINE	12	SAMPLE	0.774967672124638	-0.367791965453049	0.026026026026026	0.0780780780780781
215	QUETIAPINE	18	SAMPLE	0.790422716082778	-0.339303685529243	0.026026026026026	0.0780780780780781
215	QUETIAPINE	24	SAMPLE	0.766544484455871	-0.383558577443418	0.0750750750750751	0.135135135135135
215	TENATOPRAZOLE	1	SAMPLE	1	0	1	1
215	TENATOPRAZOLE	2	SAMPLE	0.500041105221448	-0.999881400276727	0.0560560560560561	0.0896896896896897
215	TENATOPRAZOLE	4	SAMPLE	0.290108921595978	-1.78533343208374	0.0560560560560561	0.0896896896896897
215	TENATOPRAZOLE	6	SAMPLE	0.0774396929387543	-3.69078295767635	0.0560560560560561	0.0896896896896897
215	TENATOPRAZOLE	8	SAMPLE	0.00402530601277405	-7.95668582035909	0.029029029029029	0.0896896896896897
215	TENATOPRAZOLE	12	SAMPLE	0.00402530601277405	-7.95668582035909	0.029029029029029	0.0896896896896897
215	TENATOPRAZOLE	24	SAMPLE	0.00402530601277405	-7.95668582035909	0.0920920920920921	0.105248105248105
215	TENATOPRAZOLE	18	SAMPLE	0.00402530601277405	-7.95668582035909	0.0920920920920921	0.105248105248105
215	ENALAPRIL_MALEATE	0	SAMPLE	1	0	1	1
215	ENALAPRIL_MALEATE	1	SAMPLE	0.958165642668414	-0.0616530117870898	1	1
215	ENALAPRIL_MALEATE	2	SAMPLE	1.04091323894165	0.057849823714193	0.855855855855856	1
215	ENALAPRIL_MALEATE	4	SAMPLE	1.21135327906938	0.27661967397821	0.328328328328328	0.506006006006006
215	ENALAPRIL_MALEATE	6	SAMPLE	1.19528746769871	0.25735762937597	0.187187187187187	0.506006006006006
215	ENALAPRIL_MALEATE	8	SAMPLE	1.15909654723211	0.213000740987859	0.337337337337337	0.506006006006006
215	ENALAPRIL_MALEATE	12	SAMPLE	1.13844101169625	0.187059540189474	0.328328328328328	0.506006006006006
215	ENALAPRIL_MALEATE	18	SAMPLE	1.20466373079612	0.268630489512036	0.337337337337337	0.506006006006006
215	ENALAPRIL_MALEATE	24	SAMPLE	1.08322139467887	0.115328138940884	0.337337337337337	0.506006006006006
215	DOXAZOSIN_MESYLATE	0	SAMPLE	1	0	1	1
215	DOXAZOSIN_MESYLATE	1	SAMPLE	0.948477464212472	-0.0763145992212501	0.685685685685686	0.771396396396396
215	DOXAZOSIN_MESYLATE	2	SAMPLE	0.888742479618173	-0.170162647934179	0.494494494494495	0.750750750750751
215	DOXAZOSIN_MESYLATE	4	SAMPLE	0.872936526092605	-0.19605134002536	0.633633633633634	0.771396396396396
215	DOXAZOSIN_MESYLATE	6	SAMPLE	0.8981890644174	-0.154908937685071	0.494494494494495	0.750750750750751
215	DOXAZOSIN_MESYLATE	8	SAMPLE	0.876227664180129	-0.190622330870824	0.500500500500501	0.750750750750751
215	DOXAZOSIN_MESYLATE	12	SAMPLE	0.762978336782153	-0.390285999637048	0.115115115115115	0.345345345345345
215	DOXAZOSIN_MESYLATE	18	SAMPLE	0.762289710474112	-0.391588692404953	0.026026026026026	0.117117117117117
215	DOXAZOSIN_MESYLATE	24	SAMPLE	0.687537687721519	-0.540489297146412	0.026026026026026	0.117117117117117
215	PAROXETINE_HYDROCHLORIDE	0	SAMPLE	1	0	1	1
215	PAROXETINE_HYDROCHLORIDE	1	SAMPLE	0.906486438606913	-0.141642658040823	0.510510510510511	0.574324324324324
215	PAROXETINE_HYDROCHLORIDE	2	SAMPLE	0.811895031361274	-0.300634879205594	0.208208208208208	0.374774774774775
215	PAROXETINE_HYDROCHLORIDE	4	SAMPLE	0.912829566316943	-0.131582573979405	0.391391391391391	0.503217503217503
215	PAROXETINE_HYDROCHLORIDE	6	SAMPLE	0.863933365156143	-0.211008052713974	0.35035035035035	0.503217503217503
215	PAROXETINE_HYDROCHLORIDE	8	SAMPLE	0.760109850076594	-0.39572016487256	0.0600600600600601	0.135135135135135
215	PAROXETINE_HYDROCHLORIDE	12	SAMPLE	0.645901594548891	-0.630613713049451	0.026026026026026	0.117117117117117
215	PAROXETINE_HYDROCHLORIDE	18	SAMPLE	0.598275601309551	-0.741117866237567	0.026026026026026	0.117117117117117
215	PAROXETINE_HYDROCHLORIDE	24	SAMPLE	0.638146270039155	-0.648040951659153	0.0580580580580581	0.135135135135135
215	ETHOXZOLAMIDE	0	SAMPLE	1	0	1	1
215	ETHOXZOLAMIDE	1	SAMPLE	1.02788844304437	0.0396836970221462	0.686686686686687	0.882882882882883
215	ETHOXZOLAMIDE	2	SAMPLE	0.977216920374877	-0.0332492510022223	1	1
215	ETHOXZOLAMIDE	4	SAMPLE	1.08146770896016	0.11299058918475	0.0550550550550551	0.123873873873874
215	ETHOXZOLAMIDE	6	SAMPLE	1.02226700678367	0.0317720642322098	0.686686686686687	0.882882882882883
215	ETHOXZOLAMIDE	8	SAMPLE	0.954863098830948	-0.0666341897971152	0.352352352352352	0.634234234234234
215	ETHOXZOLAMIDE	12	SAMPLE	0.835053058205899	-0.260060227386141	0.026026026026026	0.0780780780780781
215	ETHOXZOLAMIDE	18	SAMPLE	0.834457409982347	-0.261089677384891	0.026026026026026	0.0780780780780781
215	ETHOXZOLAMIDE	24	SAMPLE	0.762494574535063	-0.391201022661139	0.026026026026026	0.0780780780780781
215	NICERGOLINE	0	SAMPLE	1	0	1	1
215	NICERGOLINE	1	SAMPLE	0.983001953824702	-0.024733810803289	0.88988988988989	1
215	NICERGOLINE	2	SAMPLE	0.930877826824734	-0.103336261367657	0.630630630630631	0.810810810810811
215	NICERGOLINE	4	SAMPLE	0.825322034919881	-0.276970936100275	0.026026026026026	0.039039039039039
215	NICERGOLINE	6	SAMPLE	0.785975134647673	-0.347444423227822	0.026026026026026	0.039039039039039
215	NICERGOLINE	8	SAMPLE	0.710232935072553	-0.493635832016324	0.026026026026026	0.039039039039039
215	NICERGOLINE	12	SAMPLE	0.644564047386229	-0.63360437515906	0.026026026026026	0.039039039039039
215	NICERGOLINE	18	SAMPLE	0.616483370150669	-0.697866116925511	0.026026026026026	0.039039039039039
215	NICERGOLINE	24	SAMPLE	0.624817675546351	-0.678492828247467	0.026026026026026	0.039039039039039
215	SOLIFENACIN_SUCCINATE	0	SAMPLE	1	0	1	1
215	SOLIFENACIN_SUCCINATE	1	SAMPLE	1.07818788802445	0.108608608054671	0.34034034034034	0.612612612612613
215	SOLIFENACIN_SUCCINATE	2	SAMPLE	0.991713004938672	-0.0120054200988717	0.670670670670671	1
215	SOLIFENACIN_SUCCINATE	4	SAMPLE	1.0255107972757	0.0363426815731034	0.878878878878879	1
215	SOLIFENACIN_SUCCINATE	6	SAMPLE	0.944939191165146	-0.0817066030427386	1	1
215	SOLIFENACIN_SUCCINATE	8	SAMPLE	0.829134935888212	-0.270321185572603	0.111111111111111	0.25
215	SOLIFENACIN_SUCCINATE	12	SAMPLE	0.737427062508744	-0.439427732658588	0.026026026026026	0.0780780780780781
215	SOLIFENACIN_SUCCINATE	18	SAMPLE	0.6889926717896	-0.537439456557254	0.026026026026026	0.0780780780780781
215	SOLIFENACIN_SUCCINATE	24	SAMPLE	0.685425322268067	-0.544928603299121	0.026026026026026	0.0780780780780781
215	METITEPINE_MALEATE	1	SAMPLE	0.837644880411052	-0.255589351983694	0.404404404404404	0.454954954954955
215	METITEPINE_MALEATE	2	SAMPLE	0.839183034103678	-0.252942583871502	0.404404404404404	0.454954954954955
215	METITEPINE_MALEATE	4	SAMPLE	0.834766872247019	-0.260554746657544	0.387387387387387	0.454954954954955
215	METITEPINE_MALEATE	6	SAMPLE	0.699806033309265	-0.514972992201805	0.116116116116116	0.209009009009009
215	METITEPINE_MALEATE	8	SAMPLE	0.612230329192823	-0.707853578783881	0.0560560560560561	0.126126126126126
215	METITEPINE_MALEATE	12	SAMPLE	0.433187151297364	-1.20693764287944	0.0560560560560561	0.126126126126126
215	METITEPINE_MALEATE	18	SAMPLE	0.414265382423735	-1.27137282656697	0.0560560560560561	0.126126126126126
215	METITEPINE_MALEATE	24	SAMPLE	0.520161841266411	-0.942967526892376	0.0560560560560561	0.126126126126126
215	METITEPINE_MALEATE	0	SAMPLE	1	0	1	1
215	TRANDOLAPRIL	0	SAMPLE	1	0	1	1
215	TRANDOLAPRIL	1	SAMPLE	0.964544471488009	-0.0520803378819011	0.678678678678679	0.872586872586873
215	TRANDOLAPRIL	2	SAMPLE	0.976703662049605	-0.0340071889289279	0.877877877877878	0.987612612612613
215	TRANDOLAPRIL	4	SAMPLE	1.08737139411475	0.120844780230779	0.105105105105105	0.162162162162162
215	TRANDOLAPRIL	6	SAMPLE	0.863348223311947	-0.211985520747869	0.108108108108108	0.162162162162162
215	TRANDOLAPRIL	8	SAMPLE	0.752782721441956	-0.409694580497962	0.026026026026026	0.0585585585585586
215	TRANDOLAPRIL	12	SAMPLE	0.628343670090902	-0.670374243540926	0.026026026026026	0.0585585585585586
215	TRANDOLAPRIL	18	SAMPLE	0.632490743719628	-0.66088372826224	0.026026026026026	0.0585585585585586
215	TRANDOLAPRIL	24	SAMPLE	0.571045265741032	-0.808322984900385	0.026026026026026	0.0585585585585586
215	OLMESARTAN_MEDOXOMIL	0	SAMPLE	1	0	1	1
215	OLMESARTAN_MEDOXOMIL	1	SAMPLE	0.667655522795054	-0.58282415946442	0.026026026026026	0.0585585585585586
215	OLMESARTAN_MEDOXOMIL	2	SAMPLE	0.644488146182359	-0.633774270980335	0.026026026026026	0.0585585585585586
215	OLMESARTAN_MEDOXOMIL	4	SAMPLE	0.712921354440188	-0.488185159616692	0.114114114114114	0.128378378378378
215	OLMESARTAN_MEDOXOMIL	6	SAMPLE	0.736559855074221	-0.441125327114332	0.114114114114114	0.128378378378378
215	OLMESARTAN_MEDOXOMIL	8	SAMPLE	0.694214149053636	-0.526547325281892	0.0520520520520521	0.0780780780780781
215	OLMESARTAN_MEDOXOMIL	12	SAMPLE	0.485683899209897	-1.04191043416924	0.026026026026026	0.0585585585585586
215	OLMESARTAN_MEDOXOMIL	18	SAMPLE	0.25231226108464	-1.9867177792739	0.026026026026026	0.0585585585585586
215	OLMESARTAN_MEDOXOMIL	24	SAMPLE	0.195743306511857	-2.3529651198219	0.0500500500500501	0.0780780780780781
215	REPAGLINIDE	0	SAMPLE	1	0	1	1
215	REPAGLINIDE	1	SAMPLE	1.00342006866865	0.00492569778849699	0.664664664664665	0.747747747747748
215	REPAGLINIDE	2	SAMPLE	1.07905885597062	0.10977355704206	0.207207207207207	0.266409266409266
215	REPAGLINIDE	4	SAMPLE	1.18006347451153	0.238864462892294	0.026026026026026	0.0468468468468468
215	REPAGLINIDE	6	SAMPLE	0.920753134825296	-0.11911369090874	0.111111111111111	0.166666666666667
215	REPAGLINIDE	8	SAMPLE	0.860943308935786	-0.216009852166421	0.026026026026026	0.0468468468468468
215	REPAGLINIDE	12	SAMPLE	0.686724644444639	-0.542196356436303	0.026026026026026	0.0468468468468468
215	REPAGLINIDE	18	SAMPLE	0.67724089337988	-0.562259005742491	0.026026026026026	0.0468468468468468
215	REPAGLINIDE	24	SAMPLE	0.611838384224068	-0.708777476398209	0.026026026026026	0.0468468468468468
215	BUDESONIDE	0	SAMPLE	1	0	1	1
215	BUDESONIDE	1	SAMPLE	0.924526663234717	-0.113213167511213	0.344344344344344	0.516516516516517
215	BUDESONIDE	2	SAMPLE	0.961288404230491	-0.0569587638559513	0.463463463463463	0.595881595881596
215	BUDESONIDE	4	SAMPLE	1.01563941418977	0.0223882882358677	0.895895895895896	1
215	BUDESONIDE	6	SAMPLE	0.803111999761324	-0.316326898884665	0.026026026026026	0.0468468468468468
215	BUDESONIDE	8	SAMPLE	0.749812527619829	-0.415398164988197	0.026026026026026	0.0468468468468468
215	BUDESONIDE	12	SAMPLE	0.662664102469302	-0.593650326359155	0.026026026026026	0.0468468468468468
215	BUDESONIDE	18	SAMPLE	0.579504993704464	-0.7871070016252	0.026026026026026	0.0468468468468468
215	BUDESONIDE	24	SAMPLE	0.568301162989605	-0.815272427118005	0.026026026026026	0.0468468468468468
215	FEBUXOSTAT	0	SAMPLE	1	0	1	1
215	FEBUXOSTAT	1	SAMPLE	0.956288617285137	-0.0644819914461291	0.692692692692693	1
215	FEBUXOSTAT	2	SAMPLE	1.01050375279589	0.0150746795899555	1	1
215	FEBUXOSTAT	4	SAMPLE	0.972457002759124	-0.0402936322204457	0.887887887887888	1
215	FEBUXOSTAT	6	SAMPLE	0.671482056534816	-0.57457924667785	0.026026026026026	0.0468468468468468
215	FEBUXOSTAT	8	SAMPLE	0.663041406574278	-0.592829126217585	0.026026026026026	0.0468468468468468
215	FEBUXOSTAT	12	SAMPLE	0.473081437141162	-1.07983954166787	0.026026026026026	0.0468468468468468
215	FEBUXOSTAT	18	SAMPLE	0.579162322215316	-0.787960344885459	0.026026026026026	0.0468468468468468
215	FEBUXOSTAT	24	SAMPLE	0.508404639452664	-0.975950899153438	0.026026026026026	0.0468468468468468
215	THIABENDAZOLE	0	SAMPLE	1	0	1	1
215	THIABENDAZOLE	1	SAMPLE	1.01867242853316	0.02669020292021	0.321321321321321	0.361486486486486
215	THIABENDAZOLE	4	SAMPLE	1.10030642151917	0.13790535215407	0.026026026026026	0.0468468468468468
215	THIABENDAZOLE	6	SAMPLE	0.925692306102593	-0.111395363850902	0.026026026026026	0.0468468468468468
215	THIABENDAZOLE	8	SAMPLE	0.881596176445273	-0.18181012805112	0.026026026026026	0.0468468468468468
215	THIABENDAZOLE	12	SAMPLE	0.864632106403975	-0.209841686030612	0.026026026026026	0.0468468468468468
215	THIABENDAZOLE	18	SAMPLE	0.931976381756932	-0.101634700473362	0.0540540540540541	0.0746460746460747
215	THIABENDAZOLE	24	SAMPLE	0.931807501151492	-0.101896150542624	0.026026026026026	0.0468468468468468
215	THIABENDAZOLE	2	SAMPLE	1.09354664596387	0.129014760820804	0.0580580580580581	0.0746460746460747
215	QUININE_SULFATE	0	SAMPLE	1	0	1	1
215	QUININE_SULFATE	1	SAMPLE	0.952065906516948	-0.0708666477049431	0.477477477477477	0.537162162162162
215	QUININE_SULFATE	2	SAMPLE	0.855926243432227	-0.22444161230196	0.0500500500500501	0.0900900900900901
215	QUININE_SULFATE	4	SAMPLE	0.88386720995518	-0.178098455959954	0.191191191191191	0.245817245817246
215	QUININE_SULFATE	6	SAMPLE	0.799114343505118	-0.323526144919157	0.026026026026026	0.0585585585585586
215	QUININE_SULFATE	8	SAMPLE	0.671683004612826	-0.574147569579972	0.026026026026026	0.0585585585585586
215	QUININE_SULFATE	12	SAMPLE	0.734238967914985	-0.445678410951348	0.026026026026026	0.0585585585585586
215	QUININE_SULFATE	18	SAMPLE	0.82407900059306	-0.279145446434457	0.112112112112112	0.168168168168168
215	QUININE_SULFATE	24	SAMPLE	0.752121681709225	-0.410962008254278	0.026026026026026	0.0585585585585586
215	METICRANE	0	SAMPLE	1	0	1	1
215	METICRANE	1	SAMPLE	1.03743871961345	0.0530261205358621	0.337337337337337	0.674674674674675
215	METICRANE	2	SAMPLE	0.976180372139583	-0.0347803508402234	0.506506506506507	0.810410410410411
215	METICRANE	4	SAMPLE	1.06882056935113	0.0960196777218687	0.199199199199199	0.531197864531198
215	METICRANE	6	SAMPLE	1.03276007671262	0.0465051367395731	0.898898898898899	1
215	METICRANE	8	SAMPLE	1.01257986157019	0.0180356969825993	0.686686686686687	0.915582248915582
215	METICRANE	12	SAMPLE	1.16291855305223	0.217750058786786	0.026026026026026	0.104104104104104
215	METICRANE	18	SAMPLE	1.46832802798713	0.554174305704563	0.026026026026026	0.104104104104104
215	TRIMETHOBENZAMIDE_HYDROCHLORIDE	0	SAMPLE	1	0	1	1
215	TRIMETHOBENZAMIDE_HYDROCHLORIDE	1	SAMPLE	0.991548541049438	-0.0122446938733545	0.886886886886887	1
215	TRIMETHOBENZAMIDE_HYDROCHLORIDE	4	SAMPLE	1.05654583517089	0.0793553557625553	1	1
215	TRIMETHOBENZAMIDE_HYDROCHLORIDE	6	SAMPLE	1.09754291469227	0.134277351244268	0.493493493493493	0.74024024024024
215	TRIMETHOBENZAMIDE_HYDROCHLORIDE	8	SAMPLE	1.09406810062091	0.129702541942406	0.476476476476476	0.74024024024024
215	TRIMETHOBENZAMIDE_HYDROCHLORIDE	12	SAMPLE	1.13087866643161	0.177444148843549	0.493493493493493	0.74024024024024
215	TRIMETHOBENZAMIDE_HYDROCHLORIDE	18	SAMPLE	1.16060820823657	0.214881037295579	0.195195195195195	0.74024024024024
215	TRIMETHOBENZAMIDE_HYDROCHLORIDE	24	SAMPLE	1.1794598021077	0.238126250041452	0.117117117117117	0.74024024024024
215	TRIMETHOBENZAMIDE_HYDROCHLORIDE	2	SAMPLE	1.08317059955548	0.115260485558827	0.41041041041041	0.74024024024024
215	MILNACIPRAN_HYDROCHLORIDE	0	SAMPLE	1	0	1	1
215	MILNACIPRAN_HYDROCHLORIDE	1	SAMPLE	1.01940578585187	0.0277284466981994	0.694694694694695	1
215	MILNACIPRAN_HYDROCHLORIDE	2	SAMPLE	1.03588843402727	0.0508686320371988	1	1
215	MILNACIPRAN_HYDROCHLORIDE	6	SAMPLE	1.03933241095687	0.0556571469663583	0.352352352352352	0.801801801801802
215	MILNACIPRAN_HYDROCHLORIDE	8	SAMPLE	1.02212568048698	0.0315726008424437	0.881881881881882	1
215	MILNACIPRAN_HYDROCHLORIDE	12	SAMPLE	1.02120816364888	0.0302769759644794	1	1
215	MILNACIPRAN_HYDROCHLORIDE	18	SAMPLE	1.11918559074247	0.16244929336745	0.354354354354354	0.801801801801802
215	MILNACIPRAN_HYDROCHLORIDE	24	SAMPLE	1.1050232477255	0.144076721675971	0.356356356356356	0.801801801801802
215	MILNACIPRAN_HYDROCHLORIDE	4	SAMPLE	1.18669187781354	0.246945390703835	0.026026026026026	0.234234234234234
215	BAMBUTEROL_HYDROCHLORIDE	0	SAMPLE	1	0	1	1
215	BAMBUTEROL_HYDROCHLORIDE	1	SAMPLE	1.04043999573863	0.0571937643557677	0.492492492492492	0.633204633204633
215	BAMBUTEROL_HYDROCHLORIDE	2	SAMPLE	1.06401635685812	0.089520329200672	0.342342342342342	0.513513513513513
215	BAMBUTEROL_HYDROCHLORIDE	6	SAMPLE	1.00016299250335	0.000235129314653192	1	1
215	BAMBUTEROL_HYDROCHLORIDE	8	SAMPLE	0.911572163064892	-0.133571225595055	0.203203203203203	0.365765765765766
215	BAMBUTEROL_HYDROCHLORIDE	12	SAMPLE	0.874085250563839	-0.194154100553044	0.026026026026026	0.0780780780780781
215	BAMBUTEROL_HYDROCHLORIDE	18	SAMPLE	0.888400457684538	-0.17071795875726	0.0540540540540541	0.121621621621622
215	BAMBUTEROL_HYDROCHLORIDE	24	SAMPLE	0.856536113248372	-0.22341402043332	0.026026026026026	0.0780780780780781
215	BAMBUTEROL_HYDROCHLORIDE	4	SAMPLE	1.11515508193186	0.157244356222793	0.026026026026026	0.0780780780780781
215	NOSCAPINE_HYDROCHLORIDE	0	SAMPLE	1	0	1	1
215	NOSCAPINE_HYDROCHLORIDE	1	SAMPLE	1.11661091153657	0.159126559334725	0.22022022022022	0.856856856856857
215	NOSCAPINE_HYDROCHLORIDE	2	SAMPLE	1.04447780235437	0.0627818320186559	0.625625625625626	0.856856856856857
215	NOSCAPINE_HYDROCHLORIDE	6	SAMPLE	1.1223224609291	0.166487244525508	0.22022022022022	0.856856856856857
215	NOSCAPINE_HYDROCHLORIDE	8	SAMPLE	1.0577025960391	0.0809340286469239	0.642642642642643	0.856856856856857
215	NOSCAPINE_HYDROCHLORIDE	12	SAMPLE	1.02833467075216	0.0403098649772857	0.850850850850851	0.972400972400972
215	NOSCAPINE_HYDROCHLORIDE	18	SAMPLE	1.09652770558049	0.132942264541018	0.402402402402402	0.856856856856857
215	NOSCAPINE_HYDROCHLORIDE	24	SAMPLE	1.04643101874895	0.0654772115564464	0.623623623623624	0.856856856856857
215	BURAMATE	0	SAMPLE	1	0	1	1
215	BURAMATE	1	SAMPLE	1.02092700129431	0.0298797137811022	0.898898898898899	1
215	BURAMATE	2	SAMPLE	0.966602949134157	-0.0490046984098145	1	1
215	BURAMATE	4	SAMPLE	0.960997844966501	-0.0573948991220803	0.509509509509509	0.764264264264264
215	BURAMATE	6	SAMPLE	0.931275141097904	-0.102720626293473	0.357357357357357	0.643243243243243
215	BURAMATE	8	SAMPLE	0.912989536610069	-0.131329768705538	0.357357357357357	0.643243243243243
215	BURAMATE	12	SAMPLE	1.22850274664347	0.296901083230792	0.118118118118118	0.354354354354354
215	BURAMATE	24	SAMPLE	1.39368656987055	0.478906145900678	0.026026026026026	0.234234234234234
215	BURAMATE	18	SAMPLE	1.45704388856708	0.543044334413025	0.0750750750750751	0.337837837837838
215	TRIPROLIDINE_HYDROCHLORIDE	0	SAMPLE	1	0	1	1
215	TRIPROLIDINE_HYDROCHLORIDE	1	SAMPLE	0.896999710076821	-0.156820576042491	0.47047047047047	1
215	TRIPROLIDINE_HYDROCHLORIDE	2	SAMPLE	0.982789919530307	-0.0250450348248713	0.88988988988989	1
215	TRIPROLIDINE_HYDROCHLORIDE	4	SAMPLE	1.01923756458287	0.0274903550368367	0.892892892892893	1
215	TRIPROLIDINE_HYDROCHLORIDE	6	SAMPLE	0.986163043641572	-0.0201019058832934	1	1
215	TRIPROLIDINE_HYDROCHLORIDE	8	SAMPLE	1.1138457552073	0.155549462835403	0.682682682682683	1
215	TRIPROLIDINE_HYDROCHLORIDE	12	SAMPLE	1.05995625282628	0.0840047222101687	1	1
215	TRIPROLIDINE_HYDROCHLORIDE	18	SAMPLE	1.04154276740009	0.0587220799443243	1	1
215	TRIPROLIDINE_HYDROCHLORIDE	24	SAMPLE	0.896843454061976	-0.157071913263942	0.614614614614615	1
215	MYCOPHENOLATE_MOFETIL	0	SAMPLE	1	0	1	1
215	MYCOPHENOLATE_MOFETIL	1	SAMPLE	0.98436808858871	-0.022730205865212	0.68968968968969	0.886743886743887
215	MYCOPHENOLATE_MOFETIL	2	SAMPLE	0.961711467163349	-0.0563239735846213	0.656656656656657	0.886743886743887
215	MYCOPHENOLATE_MOFETIL	4	SAMPLE	0.984181234785123	-0.0230040857760829	1	1
215	MYCOPHENOLATE_MOFETIL	6	SAMPLE	0.855234469827195	-0.225608093505082	0.026026026026026	0.0468468468468468
215	MYCOPHENOLATE_MOFETIL	8	SAMPLE	0.750377260534143	-0.414311985866294	0.026026026026026	0.0468468468468468
215	MYCOPHENOLATE_MOFETIL	12	SAMPLE	0.617022141045172	-0.696605835329606	0.026026026026026	0.0468468468468468
215	MYCOPHENOLATE_MOFETIL	18	SAMPLE	0.543724396192411	-0.879052533486328	0.026026026026026	0.0468468468468468
215	MYCOPHENOLATE_MOFETIL	24	SAMPLE	0.449428386558928	-1.15383684474775	0.026026026026026	0.0468468468468468
215	MEBHYDROLIN_NAPHTHALENESULFONATE	0	SAMPLE	1	0	1	1
215	MEBHYDROLIN_NAPHTHALENESULFONATE	1	SAMPLE	0.920118184842799	-0.120108914439577	0.673673673673674	1
215	MEBHYDROLIN_NAPHTHALENESULFONATE	2	SAMPLE	0.872284832269326	-0.197128791302493	0.48948948948949	1
215	MEBHYDROLIN_NAPHTHALENESULFONATE	4	SAMPLE	0.961289260254625	-0.056957479141377	0.857857857857858	1
215	MEBHYDROLIN_NAPHTHALENESULFONATE	6	SAMPLE	0.959774690164295	-0.0592323260673738	0.67967967967968	1
215	MEBHYDROLIN_NAPHTHALENESULFONATE	8	SAMPLE	0.907641256780019	-0.139805906768303	0.674674674674675	1
215	MEBHYDROLIN_NAPHTHALENESULFONATE	12	SAMPLE	0.905677906672007	-0.142930030340503	1	1
215	MEBHYDROLIN_NAPHTHALENESULFONATE	18	SAMPLE	0.87355931694893	-0.19502242567484	0.892892892892893	1
215	MEBHYDROLIN_NAPHTHALENESULFONATE	24	SAMPLE	0.845120188491633	-0.242771566497765	0.395395395395395	1
215	DARIFENACIN_HYDROBROMIDE	0	SAMPLE	1	0	1	1
215	DARIFENACIN_HYDROBROMIDE	1	SAMPLE	0.963164041468431	-0.0541465630093754	0.66966966966967	0.753378378378378
215	DARIFENACIN_HYDROBROMIDE	2	SAMPLE	0.917023294672531	-0.124969712559199	0.336336336336336	0.504504504504505
215	DARIFENACIN_HYDROBROMIDE	4	SAMPLE	0.939159197254267	-0.0905583644607458	0.617617617617618	0.753378378378378
215	DARIFENACIN_HYDROBROMIDE	6	SAMPLE	0.8229525806101	-0.281118791445309	0.0510510510510511	0.114864864864865
215	DARIFENACIN_HYDROBROMIDE	8	SAMPLE	0.798031963727816	-0.325481562740379	0.103103103103103	0.185585585585586
215	DARIFENACIN_HYDROBROMIDE	12	SAMPLE	0.751012843934725	-0.413090513749037	0.026026026026026	0.0780780780780781
215	DARIFENACIN_HYDROBROMIDE	18	SAMPLE	0.733163146303722	-0.447793826714341	0.026026026026026	0.0780780780780781
215	DARIFENACIN_HYDROBROMIDE	24	SAMPLE	0.733720891998649	-0.446696729785185	0.026026026026026	0.0780780780780781
215	METHSUXIMIDE	0	SAMPLE	1	0	1	1
215	METHSUXIMIDE	1	SAMPLE	1.03656206608211	0.0518065030831775	0.105105105105105	0.189189189189189
215	METHSUXIMIDE	2	SAMPLE	1.03924854036639	0.0555407216859754	0.344344344344344	0.387387387387387
215	METHSUXIMIDE	4	SAMPLE	1.17558369633533	0.233377256123605	0.026026026026026	0.0780780780780781
215	METHSUXIMIDE	6	SAMPLE	1.20241780345968	0.265938275621769	0.026026026026026	0.0780780780780781
215	METHSUXIMIDE	8	SAMPLE	1.15193176563724	0.204055261665388	0.026026026026026	0.0780780780780781
215	METHSUXIMIDE	12	SAMPLE	1.04955765003838	0.0697814130714345	0.319319319319319	0.387387387387387
215	METHSUXIMIDE	18	SAMPLE	0.979129284058283	-0.03042872928174	0.34034034034034	0.387387387387387
215	METHSUXIMIDE	24	SAMPLE	0.873915304754454	-0.194434626753618	0.0580580580580581	0.130630630630631
215	CYCLOBENZAPRINE_HYDROCHLORIDE	0	SAMPLE	1	0	1	1
215	CYCLOBENZAPRINE_HYDROCHLORIDE	1	SAMPLE	0.967640774737949	-0.0474565315711658	0.685685685685686	0.771396396396396
215	CYCLOBENZAPRINE_HYDROCHLORIDE	2	SAMPLE	0.893783312964415	-0.162002985182654	0.112112112112112	0.168168168168168
215	CYCLOBENZAPRINE_HYDROCHLORIDE	4	SAMPLE	0.893680350587357	-0.162169190867249	0.217217217217217	0.279279279279279
215	CYCLOBENZAPRINE_HYDROCHLORIDE	6	SAMPLE	0.770986234039607	-0.37522299383926	0.026026026026026	0.0585585585585586
215	CYCLOBENZAPRINE_HYDROCHLORIDE	8	SAMPLE	0.723762684845747	-0.466411366529966	0.026026026026026	0.0585585585585586
215	CYCLOBENZAPRINE_HYDROCHLORIDE	12	SAMPLE	0.646243607189572	-0.629849990905082	0.026026026026026	0.0585585585585586
215	CYCLOBENZAPRINE_HYDROCHLORIDE	18	SAMPLE	0.592309325208675	-0.755577295051249	0.026026026026026	0.0585585585585586
215	CYCLOBENZAPRINE_HYDROCHLORIDE	24	SAMPLE	0.539210221665576	-0.891080249320001	0.0750750750750751	0.135135135135135
215	FLUVOXAMINE_MALEATE	0	SAMPLE	1	0	1	1
215	FLUVOXAMINE_MALEATE	1	SAMPLE	0.959343417086846	-0.0598807442530253	0.493493493493493	0.637065637065637
215	FLUVOXAMINE_MALEATE	2	SAMPLE	0.937056183689809	-0.0937925438004926	0.495495495495495	0.637065637065637
215	FLUVOXAMINE_MALEATE	4	SAMPLE	1.00590204330626	0.00848981953991567	0.880880880880881	0.990990990990991
215	FLUVOXAMINE_MALEATE	6	SAMPLE	0.959264162488552	-0.0599999350841363	0.472472472472472	0.637065637065637
215	FLUVOXAMINE_MALEATE	8	SAMPLE	0.9079115818495	-0.139376289263649	0.195195195195195	0.531531531531532
215	FLUVOXAMINE_MALEATE	12	SAMPLE	0.845326125047828	-0.242420057375647	0.0570570570570571	0.337837837837838
215	FLUVOXAMINE_MALEATE	18	SAMPLE	0.765034107621127	-0.386404025776267	0.236236236236236	0.531531531531532
215	FLUVOXAMINE_MALEATE	24	SAMPLE	0.756202255298725	-0.403155942859974	0.0750750750750751	0.337837837837838
215	THIOTHIXENE	1	SAMPLE	0.859034346275831	-0.219212279925006	0.63963963963964	0.719594594594595
215	THIOTHIXENE	2	SAMPLE	0.631344880525384	-0.663499783023052	0.0920920920920921	0.118404118404118
215	THIOTHIXENE	4	SAMPLE	0.722213929970932	-0.46950184781298	0.0560560560560561	0.0840840840840841
215	THIOTHIXENE	6	SAMPLE	0.625031685435351	-0.677998767093831	0.0560560560560561	0.0840840840840841
215	THIOTHIXENE	8	SAMPLE	0.539234113940419	-0.891016325266995	0.0560560560560561	0.0840840840840841
215	THIOTHIXENE	12	SAMPLE	0.425874548443125	-1.23149958226157	0.0560560560560561	0.0840840840840841
215	THIOTHIXENE	18	SAMPLE	0.404686270021005	-1.30512419203427	0.0560560560560561	0.0840840840840841
215	THIOTHIXENE	24	SAMPLE	0.396629655009773	-1.33413554657904	0.0560560560560561	0.0840840840840841
215	THIOTHIXENE	0	SAMPLE	1	0	1	1
215	BISACODYL	0	SAMPLE	1	0	1	1
215	BISACODYL	1	SAMPLE	1	0	1	1
215	BISACODYL	2	SAMPLE	1	0	1	1
215	BISACODYL	4	SAMPLE	1	0	1	1
215	BISACODYL	6	SAMPLE	1	0	1	1
215	BISACODYL	8	SAMPLE	1	0	1	1
215	BISACODYL	12	SAMPLE	1	0	1	1
215	BISACODYL	18	SAMPLE	1	0	1	1
215	BISACODYL	24	SAMPLE	1	0	1	1
215	MIFEPRISTONE	0	SAMPLE	1	0	1	1
215	MIFEPRISTONE	1	SAMPLE	0.898675248997527	-0.154128226426478	0.026026026026026	0.039039039039039
215	MIFEPRISTONE	2	SAMPLE	0.73228688902636	-0.449519129043016	0.0650650650650651	0.0836550836550837
215	MIFEPRISTONE	4	SAMPLE	1.04009552638608	0.0567160371303323	0.187187187187187	0.210585585585586
215	MIFEPRISTONE	6	SAMPLE	0.884554239367946	-0.176977485642627	0.026026026026026	0.039039039039039
215	MIFEPRISTONE	8	SAMPLE	0.746108127551792	-0.422543370869798	0.026026026026026	0.039039039039039
215	MIFEPRISTONE	12	SAMPLE	0.62706342579729	-0.673316719714336	0.026026026026026	0.039039039039039
215	MIFEPRISTONE	18	SAMPLE	0.583806059389002	-0.776438910074764	0.026026026026026	0.039039039039039
215	MIFEPRISTONE	24	SAMPLE	0.541240144220078	-0.885659245744123	0.026026026026026	0.039039039039039
215	BENZBROMARONE	0	SAMPLE	1	0	1	1
215	BENZBROMARONE	1	SAMPLE	0.942701032393909	-0.0851277868391586	0.671671671671672	0.755630630630631
215	BENZBROMARONE	2	SAMPLE	0.770911515449335	-0.375362816521754	0.0510510510510511	0.0765765765765766
215	BENZBROMARONE	4	SAMPLE	0.858195020938351	-0.22062256398096	0.334334334334334	0.42985842985843
215	BENZBROMARONE	6	SAMPLE	0.670070794058706	-0.57761456820963	0.026026026026026	0.0468468468468468
215	BENZBROMARONE	8	SAMPLE	0.567863046549161	-0.816385062847915	0.026026026026026	0.0468468468468468
215	BENZBROMARONE	12	SAMPLE	0.401488381882261	-1.31656985469985	0.026026026026026	0.0468468468468468
215	BENZBROMARONE	18	SAMPLE	0.348906896357611	-1.51908598132585	0.026026026026026	0.0468468468468468
215	BENZBROMARONE	24	SAMPLE	0.341469553046321	-1.55017114778438	0.026026026026026	0.0468468468468468
215	FENSPIRIDE_HYDROCHLORIDE	0	SAMPLE	1	0	1	1
215	FENSPIRIDE_HYDROCHLORIDE	1	SAMPLE	1.00209665051673	0.00302166072546217	0.882882882882883	0.993243243243243
215	FENSPIRIDE_HYDROCHLORIDE	2	SAMPLE	0.960469028715454	-0.0581890013911737	0.49049049049049	0.630630630630631
215	FENSPIRIDE_HYDROCHLORIDE	4	SAMPLE	0.835605842201128	-0.259105515736133	0.114114114114114	0.256756756756757
215	FENSPIRIDE_HYDROCHLORIDE	6	SAMPLE	0.685876808752307	-0.543978619600208	0.026026026026026	0.0780780780780781
215	FENSPIRIDE_HYDROCHLORIDE	8	SAMPLE	0.656019433934388	-0.60818954098078	0.026026026026026	0.0780780780780781
215	FENSPIRIDE_HYDROCHLORIDE	12	SAMPLE	0.769210943255317	-0.378548807420326	0.026026026026026	0.0780780780780781
215	FENSPIRIDE_HYDROCHLORIDE	18	SAMPLE	0.873904666939612	-0.194452188199266	0.339339339339339	0.509009009009009
215	FENSPIRIDE_HYDROCHLORIDE	24	SAMPLE	0.92086584322742	-0.118937102966337	0.334334334334334	0.509009009009009
215	LAMOTRIGINE	0	SAMPLE	1	0	1	1
215	LAMOTRIGINE	1	SAMPLE	0.996490448981252	-0.00507211749329282	0.881881881881882	0.993243243243243
215	LAMOTRIGINE	2	SAMPLE	1.00441949128396	0.00636193024323073	0.882882882882883	0.993243243243243
215	LAMOTRIGINE	4	SAMPLE	0.96572393157215	-0.050317265530522	0.691691691691692	0.993243243243243
215	LAMOTRIGINE	6	SAMPLE	0.940668420584667	-0.0882418228145665	0.184184184184184	0.552552552552553
215	LAMOTRIGINE	8	SAMPLE	0.854078762729404	-0.227558974269375	0.184184184184184	0.552552552552553
215	LAMOTRIGINE	12	SAMPLE	0.781964585620041	-0.354824824064813	0.0500500500500501	0.45045045045045
215	LAMOTRIGINE	18	SAMPLE	0.946342031205593	-0.0795663917227739	0.483483483483483	0.87027027027027
215	LAMOTRIGINE	24	SAMPLE	0.954384301809466	-0.0673577818289626	0.483483483483483	0.87027027027027
215	ROXATIDINE_ACETATE_HYDROCHLORIDE	0	SAMPLE	1	0	1	1
215	ROXATIDINE_ACETATE_HYDROCHLORIDE	1	SAMPLE	0.972962871805136	-0.0395433419720403	0.465465465465465	0.598455598455598
215	ROXATIDINE_ACETATE_HYDROCHLORIDE	2	SAMPLE	0.987766772897963	-0.0177576556117657	1	1
215	ROXATIDINE_ACETATE_HYDROCHLORIDE	4	SAMPLE	0.802890929942411	-0.316724079148226	0.026026026026026	0.039039039039039
215	ROXATIDINE_ACETATE_HYDROCHLORIDE	6	SAMPLE	0.557144944999875	-0.843875391685987	0.026026026026026	0.039039039039039
215	ROXATIDINE_ACETATE_HYDROCHLORIDE	8	SAMPLE	0.378368288804439	-1.40213691398402	0.026026026026026	0.039039039039039
215	ROXATIDINE_ACETATE_HYDROCHLORIDE	12	SAMPLE	0.205840543178671	-2.28040092566774	0.026026026026026	0.039039039039039
215	ROXATIDINE_ACETATE_HYDROCHLORIDE	18	SAMPLE	0.115570463647021	-3.11315535963246	0.026026026026026	0.039039039039039
215	ROXATIDINE_ACETATE_HYDROCHLORIDE	24	SAMPLE	0.0653894637296	-3.9347979982354	0.026026026026026	0.039039039039039
215	TERAZOSIN_HYDROCHLORIDE	0	SAMPLE	1	0	1	1
215	TERAZOSIN_HYDROCHLORIDE	1	SAMPLE	1.05696941331491	0.0799336284733233	0.34034034034034	0.774774774774775
215	TERAZOSIN_HYDROCHLORIDE	4	SAMPLE	1.13106067160957	0.177676319498002	0.115115115115115	0.522522522522523
215	TERAZOSIN_HYDROCHLORIDE	6	SAMPLE	1.06713552463208	0.0937434079324197	0.344344344344344	0.774774774774775
215	TERAZOSIN_HYDROCHLORIDE	8	SAMPLE	1.052782393176	0.0742072666306246	0.898898898898899	1
215	TERAZOSIN_HYDROCHLORIDE	12	SAMPLE	0.962766221989489	-0.0547425681799574	0.49049049049049	0.882882882882883
215	TERAZOSIN_HYDROCHLORIDE	18	SAMPLE	1.0008521788519	0.0012289106520953	0.886886886886887	1
215	TERAZOSIN_HYDROCHLORIDE	24	SAMPLE	0.946740059670771	-0.0789597263234496	0.674674674674675	1
215	TERAZOSIN_HYDROCHLORIDE	2	SAMPLE	1.11345245418855	0.155039954559563	0.116116116116116	0.522522522522523
215	FLUCONAZOLE	0	SAMPLE	1	0	1	1
215	FLUCONAZOLE	1	SAMPLE	0.983334213962153	-0.0242462542348854	0.488488488488488	0.732732732732733
215	FLUCONAZOLE	2	SAMPLE	0.978368051625961	-0.0315508011133752	0.895895895895896	1
215	FLUCONAZOLE	4	SAMPLE	0.997692446315047	-0.00333294321120855	1	1
215	FLUCONAZOLE	6	SAMPLE	0.902824446707214	-0.147482610489481	0.337337337337337	0.607207207207207
215	FLUCONAZOLE	8	SAMPLE	0.815966188696339	-0.293418722605717	0.0510510510510511	0.130630630630631
215	FLUCONAZOLE	12	SAMPLE	0.844840851199253	-0.243248498830117	0.0580580580580581	0.130630630630631
215	FLUCONAZOLE	18	SAMPLE	0.777630475256854	-0.362843335768256	0.0510510510510511	0.130630630630631
215	FLUCONAZOLE	24	SAMPLE	0.785857569676733	-0.347660235509125	0.026026026026026	0.130630630630631
215	CLOZAPINE	0	SAMPLE	1	0	1	1
215	CLOZAPINE	1	SAMPLE	0.940346841305296	-0.0887351105039547	0.668668668668669	0.85971685971686
215	CLOZAPINE	2	SAMPLE	0.903953784822521	-0.14567907900765	0.466466466466466	0.702702702702703
215	CLOZAPINE	4	SAMPLE	0.948470675120532	-0.0763249259023762	0.850850850850851	0.957207207207207
215	CLOZAPINE	6	SAMPLE	0.911214210503133	-0.13413784865067	0.468468468468468	0.702702702702703
215	CLOZAPINE	8	SAMPLE	0.795700992693897	-0.329701696026137	0.105105105105105	0.236486486486486
215	CLOZAPINE	12	SAMPLE	0.778488422112659	-0.361252511568738	0.101101101101101	0.236486486486486
215	CLOZAPINE	18	SAMPLE	0.765427551267281	-0.385662263698944	0.048048048048048	0.236486486486486
215	CLOZAPINE	24	SAMPLE	0.731483325838684	-0.45110311638008	0.0550550550550551	0.236486486486486
215	PHENACETIN	0	SAMPLE	1	0	1	1
215	PHENACETIN	1	SAMPLE	1.01939458543561	0.0277125954307421	0.693693693693694	0.924924924924925
215	PHENACETIN	2	SAMPLE	1.00347930145185	0.00501085885225581	0.890890890890891	1
215	PHENACETIN	4	SAMPLE	1.05683690337202	0.0797527496139642	0.493493493493493	0.924924924924925
215	PHENACETIN	6	SAMPLE	1.0658144159708	0.0919562519175992	0.354354354354354	0.924924924924925
215	PHENACETIN	8	SAMPLE	1.03579498176052	0.0507384740016086	0.688688688688689	0.924924924924925
215	PHENACETIN	12	SAMPLE	0.960715286336733	-0.0578191517643961	0.685685685685686	0.924924924924925
215	PHENACETIN	18	SAMPLE	0.953717254798485	-0.068366475994798	0.685685685685686	0.924924924924925
215	TENOXICAM	0	SAMPLE	1	0	1	1
215	TENOXICAM	1	SAMPLE	0.886330406420018	-0.174083487704173	0.0920920920920921	0.138138138138138
215	TENOXICAM	2	SAMPLE	1.02697312542751	0.0383984286670569	1	1
215	TENOXICAM	4	SAMPLE	1.10393497656979	0.142655197711196	0.0920920920920921	0.138138138138138
215	TENOXICAM	6	SAMPLE	1.09645140180048	0.132841868614136	0.0920920920920921	0.138138138138138
215	TENOXICAM	8	SAMPLE	1.00647519934028	0.00931162309918193	1	1
215	TENOXICAM	12	SAMPLE	0.882389614718297	-0.180512283652741	0.0920920920920921	0.138138138138138
215	TENOXICAM	18	SAMPLE	0.830814442324203	-0.267401799638351	0.0920920920920921	0.138138138138138
215	TENOXICAM	24	SAMPLE	0.750685731448012	-0.41371903345012	0.0920920920920921	0.138138138138138
215	PERICIAZINE	0	SAMPLE	1	0	1	1
215	PERICIAZINE	1	SAMPLE	1.12039778962005	0.164011042302869	0.205205205205205	0.369369369369369
215	PERICIAZINE	4	SAMPLE	1.04331689826917	0.0611774302651821	0.894894894894895	1
215	PERICIAZINE	6	SAMPLE	0.965297196818539	-0.0509549054960084	0.474474474474474	0.711711711711712
215	PERICIAZINE	8	SAMPLE	0.906128129128889	-0.142213028954732	0.193193193193193	0.369369369369369
215	PERICIAZINE	12	SAMPLE	0.842191630975752	-0.247779555654127	0.199199199199199	0.369369369369369
215	PERICIAZINE	18	SAMPLE	0.870763499564526	-0.199647160605278	0.191191191191191	0.369369369369369
215	PERICIAZINE	24	SAMPLE	0.973244535744646	-0.0391257552646953	0.676676676676677	0.87001287001287
215	PERICIAZINE	2	SAMPLE	1.26482726931547	0.338940377238163	0.0500500500500501	0.369369369369369
215	VINPOCETINE	0	SAMPLE	1	0	1	1
215	VINPOCETINE	1	SAMPLE	0.914576437816164	-0.128824343338866	0.670670670670671	0.754504504504504
215	VINPOCETINE	2	SAMPLE	0.924571352895199	-0.113143432374398	0.232232232232232	0.348348348348348
215	VINPOCETINE	4	SAMPLE	0.890193817195158	-0.167808614241935	0.232232232232232	0.348348348348348
215	VINPOCETINE	6	SAMPLE	0.901048624749343	-0.150323132253788	0.329329329329329	0.423423423423423
215	VINPOCETINE	8	SAMPLE	0.741333320718435	-0.431805737209356	0.026026026026026	0.0585585585585586
215	VINPOCETINE	12	SAMPLE	0.662712646069694	-0.593544645296527	0.026026026026026	0.0585585585585586
215	VINPOCETINE	18	SAMPLE	0.61416597204634	-0.70329951308472	0.026026026026026	0.0585585585585586
215	VINPOCETINE	24	SAMPLE	0.574443505668217	-0.799763078604276	0.026026026026026	0.0585585585585586
215	INDAPAMIDE	0	SAMPLE	1	0	1	1
215	INDAPAMIDE	1	SAMPLE	1.05889245064452	0.0825560654386495	0.107107107107107	0.120495495495495
215	INDAPAMIDE	2	SAMPLE	1.26211475813988	0.335843093737447	0.026026026026026	0.0334620334620335
215	INDAPAMIDE	4	SAMPLE	1.43449959098914	0.520547556759049	0.026026026026026	0.0334620334620335
215	INDAPAMIDE	6	SAMPLE	1.39116974050587	0.476298457871504	0.026026026026026	0.0334620334620335
215	INDAPAMIDE	8	SAMPLE	1.3349699593194	0.416807277471961	0.026026026026026	0.0334620334620335
215	INDAPAMIDE	12	SAMPLE	1.16868811497711	0.224889972632856	0.026026026026026	0.0334620334620335
215	INDAPAMIDE	18	SAMPLE	1.14585377044562	0.196422944519234	0.026026026026026	0.0334620334620335
215	INDAPAMIDE	24	SAMPLE	1.08157356324133	0.113131793560813	0.026026026026026	0.0334620334620335
215	DIPYRIDAMOLE	0	SAMPLE	1	0	1	1
215	DIPYRIDAMOLE	1	SAMPLE	1.01077654420842	0.0154640910150074	1	1
215	DIPYRIDAMOLE	2	SAMPLE	1.03237640772935	0.0459690778882175	0.698698698698699	0.898326898326898
215	DIPYRIDAMOLE	4	SAMPLE	1.08588113227944	0.118866184857895	0.026026026026026	0.0468468468468468
215	DIPYRIDAMOLE	6	SAMPLE	0.932695862180396	-0.100521377857193	0.026026026026026	0.0468468468468468
215	DIPYRIDAMOLE	8	SAMPLE	0.855306486849078	-0.22548661310441	0.0750750750750751	0.112612612612613
215	DIPYRIDAMOLE	12	SAMPLE	0.71809089052032	-0.477761633841783	0.026026026026026	0.0468468468468468
215	DIPYRIDAMOLE	18	SAMPLE	0.775423313417407	-0.366943983932829	0.026026026026026	0.0468468468468468
215	DIPYRIDAMOLE	24	SAMPLE	0.743995157604066	-0.426634863504775	0.026026026026026	0.0468468468468468
215	RAMIPRIL	0	SAMPLE	1	0	1	1
215	RAMIPRIL	1	SAMPLE	1.00029579910285	0.000426684795402969	1	1
215	RAMIPRIL	2	SAMPLE	1.09553529850468	0.131635969181836	0.336336336336336	0.504504504504505
215	RAMIPRIL	4	SAMPLE	1.00446827670584	0.00643200134161728	1	1
215	RAMIPRIL	6	SAMPLE	0.861706109449026	-0.214732182342463	0.048048048048048	0.0864864864864865
215	RAMIPRIL	8	SAMPLE	0.789632934069952	-0.340745931804643	0.026026026026026	0.0585585585585586
215	RAMIPRIL	12	SAMPLE	0.670575062515427	-0.576529262000641	0.026026026026026	0.0585585585585586
215	RAMIPRIL	18	SAMPLE	0.592643464928553	-0.754763656341553	0.026026026026026	0.0585585585585586
215	RAMIPRIL	24	SAMPLE	0.577116997010513	-0.793064273596345	0.026026026026026	0.0585585585585586
215	CAPECITABINE	0	SAMPLE	1	0	1	1
215	CAPECITABINE	1	SAMPLE	1.00232744639199	0.00335389387580905	1	1
215	CAPECITABINE	2	SAMPLE	1.07321192828807	0.101934994733818	0.683683683683684	0.879021879021879
215	CAPECITABINE	4	SAMPLE	1.00859226870987	0.0123430715771401	0.674674674674675	0.879021879021879
215	CAPECITABINE	6	SAMPLE	0.881265534876137	-0.182351310555266	0.201201201201201	0.362162162162162
215	CAPECITABINE	8	SAMPLE	0.784793483349154	-0.349615032915955	0.026026026026026	0.0585585585585586
215	CAPECITABINE	12	SAMPLE	0.642862135969726	-0.637418715154067	0.026026026026026	0.0585585585585586
215	CAPECITABINE	18	SAMPLE	0.59531471635133	-0.748275536243392	0.026026026026026	0.0585585585585586
215	CAPECITABINE	24	SAMPLE	0.514514253095531	-0.958717051615698	0.026026026026026	0.0585585585585586
215	CARISOPRODOL	0	SAMPLE	1	0	1	1
215	CARISOPRODOL	1	SAMPLE	1.01745398461865	0.024963548630448	0.66966966966967	0.753378378378378
215	CARISOPRODOL	2	SAMPLE	1.0793533290327	0.110167212000018	0.222222222222222	0.333333333333333
215	CARISOPRODOL	4	SAMPLE	1.02563459622733	0.0365168322055999	0.505505505505506	0.64993564993565
215	CARISOPRODOL	6	SAMPLE	0.89298253547938	-0.163296134796938	0.026026026026026	0.0468468468468468
215	CARISOPRODOL	8	SAMPLE	0.795348377243783	-0.330341169042074	0.026026026026026	0.0468468468468468
215	CARISOPRODOL	12	SAMPLE	0.674975224452291	-0.567093547117681	0.026026026026026	0.0468468468468468
215	CARISOPRODOL	18	SAMPLE	0.663337892956288	-0.592184153184167	0.026026026026026	0.0468468468468468
215	CARISOPRODOL	24	SAMPLE	0.602548092574181	-0.730851699770008	0.026026026026026	0.0468468468468468
215	VORICONAZOLE	0	SAMPLE	1	0	1	1
215	VORICONAZOLE	1	SAMPLE	0.987190394660649	-0.018599737720599	0.329329329329329	0.493993993993994
215	VORICONAZOLE	2	SAMPLE	1.01039332723865	0.0149170165347245	0.875875875875876	1
215	VORICONAZOLE	4	SAMPLE	1.01572553679936	0.0225106184570184	0.888888888888889	1
215	VORICONAZOLE	6	SAMPLE	0.863545796630177	-0.211655404314117	0.026026026026026	0.0468468468468468
215	VORICONAZOLE	8	SAMPLE	0.742148898449385	-0.430219428925719	0.026026026026026	0.0468468468468468
215	VORICONAZOLE	12	SAMPLE	0.638415319180659	-0.647432824528853	0.026026026026026	0.0468468468468468
215	VORICONAZOLE	18	SAMPLE	0.600109672174871	-0.736701912426246	0.026026026026026	0.0468468468468468
215	VORICONAZOLE	24	SAMPLE	0.552474475786649	-0.856020281074032	0.026026026026026	0.0468468468468468
215	ARTEMISININ	0	SAMPLE	1	0	1	1
215	ARTEMISININ	1	SAMPLE	0.00658181873020495	-7.24729799090046	0.029029029029029	0.138138138138138
215	ARTEMISININ	2	SAMPLE	0.00658181873020495	-7.24729799090046	0.0920920920920921	0.138138138138138
215	ARTEMISININ	18	SAMPLE	0.00658181873020495	-7.24729799090046	0.0920920920920921	0.138138138138138
215	ARTEMISININ	6	SAMPLE	0.00658181873020495	-7.24729799090046	0.0920920920920921	0.138138138138138
215	ARTEMISININ	8	SAMPLE	0.00658181873020495	-7.24729799090046	0.0920920920920921	0.138138138138138
215	ARTEMISININ	12	SAMPLE	0.00658181873020495	-7.24729799090046	0.0920920920920921	0.138138138138138
215	ARTEMISININ	24	SAMPLE	0.00658181873020495	-7.24729799090046	0.265265265265265	0.298423423423423
215	ARTEMISININ	4	SAMPLE	0.00658181873020495	-7.24729799090046	0.265265265265265	0.298423423423423
215	TRANILAST	0	SAMPLE	1	0	1	1
215	TRANILAST	1	SAMPLE	0.874874501457293	-0.1928520140688	0.21021021021021	0.315315315315315
215	TRANILAST	4	SAMPLE	0.855604221963462	-0.224984493414418	0.345345345345345	0.444015444015444
215	TRANILAST	6	SAMPLE	0.640579761314494	-0.64254987703149	0.026026026026026	0.0468468468468468
215	TRANILAST	8	SAMPLE	0.651212503271597	-0.618799695291253	0.026026026026026	0.0468468468468468
215	TRANILAST	12	SAMPLE	0.550185041904119	-0.862011177814295	0.026026026026026	0.0468468468468468
215	TRANILAST	18	SAMPLE	0.657071755785424	-0.605877165644148	0.026026026026026	0.0468468468468468
215	TRANILAST	24	SAMPLE	0.555742024546607	-0.847512755602027	0.026026026026026	0.0468468468468468
215	TRANILAST	2	SAMPLE	1.01005073629184	0.0144277634307381	1	1
215	ATENOLOL	0	SAMPLE	1	0	1	1
215	ATENOLOL	1	SAMPLE	1.05151448519322	0.0724687241281698	0.880880880880881	0.994369369369369
215	ATENOLOL	2	SAMPLE	1.00016796870686	0.000242307270962386	0.883883883883884	0.994369369369369
215	ATENOLOL	4	SAMPLE	0.992460798717752	-0.0109179766241351	0.883883883883884	0.994369369369369
215	ATENOLOL	6	SAMPLE	0.847599777105183	-0.238544886565304	0.337337337337337	0.607207207207207
215	ATENOLOL	8	SAMPLE	0.739199151254712	-0.435964994628686	0.0540540540540541	0.121621621621622
215	ATENOLOL	12	SAMPLE	0.637504948895521	-0.64949155335616	0.0500500500500501	0.121621621621622
215	ATENOLOL	18	SAMPLE	0.699007204608774	-0.51662076947294	0.0540540540540541	0.121621621621622
215	ATENOLOL	24	SAMPLE	0.650532487730407	-0.620306987648854	0.0540540540540541	0.121621621621622
215	ESZOPICLONE	0	SAMPLE	1	0	1	1
215	ESZOPICLONE	1	SAMPLE	1.0415779427893	0.0587708023820867	0.34034034034034	0.680680680680681
215	ESZOPICLONE	2	SAMPLE	1.09710007423035	0.133695130126566	0.338338338338338	0.680680680680681
215	ESZOPICLONE	4	SAMPLE	1.00365941307772	0.00526978081740275	1	1
215	ESZOPICLONE	6	SAMPLE	1.05742780598704	0.080559169255518	0.683683683683684	1
215	ESZOPICLONE	8	SAMPLE	1.02285673465392	0.032604089679105	0.883883883883884	1
215	ESZOPICLONE	12	SAMPLE	1.23116692412883	0.30002637862713	0.026026026026026	0.208208208208208
215	ESZOPICLONE	18	SAMPLE	1.55875846418585	0.640397394028195	0.0580580580580581	0.232232232232232
215	VILAZODONE_HYDROCHLORIDE	0	SAMPLE	1	0	1	1
215	VILAZODONE_HYDROCHLORIDE	1	SAMPLE	0.97464224099506	-0.0370553445985795	0.676676676676677	0.761261261261261
215	VILAZODONE_HYDROCHLORIDE	2	SAMPLE	0.891209424933659	-0.166163604990891	0.188188188188188	0.282282282282282
215	VILAZODONE_HYDROCHLORIDE	4	SAMPLE	0.917068626584024	-0.124898396478297	0.664664664664665	0.761261261261261
215	VILAZODONE_HYDROCHLORIDE	6	SAMPLE	0.669076935459749	-0.579755982638682	0.026026026026026	0.0468468468468468
215	VILAZODONE_HYDROCHLORIDE	8	SAMPLE	0.465782733034102	-1.10227093629136	0.026026026026026	0.0468468468468468
215	VILAZODONE_HYDROCHLORIDE	12	SAMPLE	0.221744277389347	-2.17303122187643	0.026026026026026	0.0468468468468468
215	VILAZODONE_HYDROCHLORIDE	18	SAMPLE	0.104071590806594	-3.26435179566437	0.026026026026026	0.0468468468468468
215	VILAZODONE_HYDROCHLORIDE	24	SAMPLE	0.0453814713282707	-4.46175280589472	0.026026026026026	0.0468468468468468
215	ACEBUTOLOL_HYDROCHLORIDE	0	SAMPLE	1	0	1	1
215	ACEBUTOLOL_HYDROCHLORIDE	1	SAMPLE	1.02335049757793	0.0333003528184867	0.890890890890891	1
215	ACEBUTOLOL_HYDROCHLORIDE	2	SAMPLE	1.03563413120245	0.0505144177677114	0.322322322322322	0.58018018018018
215	ACEBUTOLOL_HYDROCHLORIDE	4	SAMPLE	1.06666863560093	0.0931120674249908	0.684684684684685	0.88030888030888
215	ACEBUTOLOL_HYDROCHLORIDE	6	SAMPLE	0.961800027748577	-0.0561911270510235	0.503503503503503	0.755255255255255
215	ACEBUTOLOL_HYDROCHLORIDE	8	SAMPLE	0.884977288443895	-0.176287663725403	0.026026026026026	0.0585585585585586
215	ACEBUTOLOL_HYDROCHLORIDE	12	SAMPLE	0.791725352465211	-0.336928045080634	0.026026026026026	0.0585585585585586
215	ACEBUTOLOL_HYDROCHLORIDE	18	SAMPLE	0.79857023892883	-0.324508788192947	0.026026026026026	0.0585585585585586
215	ACEBUTOLOL_HYDROCHLORIDE	24	SAMPLE	0.768242939346598	-0.38036549231606	0.026026026026026	0.0585585585585586
215	ZIPRASIDONE_MESYLATE	0	SAMPLE	1	0	1	1
215	ZIPRASIDONE_MESYLATE	1	SAMPLE	1.01767579413749	0.0252780283235488	0.681681681681682	0.766891891891892
215	ZIPRASIDONE_MESYLATE	4	SAMPLE	0.897952364805883	-0.155289180968964	0.196196196196196	0.294294294294294
215	ZIPRASIDONE_MESYLATE	6	SAMPLE	0.969577017225674	-0.0445725931964653	0.4994994994995	0.642213642213642
215	ZIPRASIDONE_MESYLATE	8	SAMPLE	0.764337800675575	-0.387717713625829	0.026026026026026	0.0585585585585586
215	ZIPRASIDONE_MESYLATE	12	SAMPLE	0.6974108208386	-0.51991934613111	0.026026026026026	0.0585585585585586
215	ZIPRASIDONE_MESYLATE	18	SAMPLE	0.620947672600653	-0.687456397553256	0.026026026026026	0.0585585585585586
215	ZIPRASIDONE_MESYLATE	24	SAMPLE	0.547782751895091	-0.868324254450445	0.026026026026026	0.0585585585585586
215	ZIPRASIDONE_MESYLATE	2	SAMPLE	0.857254291554094	-0.222204873342887	0.0750750750750751	0.135135135135135
215	DOXEPIN_HYDROCHLORIDE	0	SAMPLE	1	0	1	1
215	DOXEPIN_HYDROCHLORIDE	1	SAMPLE	0.848568409323725	-0.236897124201609	0.109109109109109	0.201801801801802
215	DOXEPIN_HYDROCHLORIDE	2	SAMPLE	0.943864341730874	-0.0833485738342007	0.603603603603604	0.706081081081081
215	DOXEPIN_HYDROCHLORIDE	4	SAMPLE	1.05241117505457	0.0736984729913999	0.627627627627628	0.706081081081081
215	DOXEPIN_HYDROCHLORIDE	6	SAMPLE	0.93607280785452	-0.0953073477223214	0.323323323323323	0.484984984984985
215	DOXEPIN_HYDROCHLORIDE	8	SAMPLE	0.847680789051964	-0.238407003153795	0.112112112112112	0.201801801801802
215	DOXEPIN_HYDROCHLORIDE	12	SAMPLE	0.753443446114783	-0.408428868494607	0.026026026026026	0.117117117117117
215	DOXEPIN_HYDROCHLORIDE	18	SAMPLE	0.745174387663552	-0.424350006525402	0.0540540540540541	0.162162162162162
215	DOXEPIN_HYDROCHLORIDE	24	SAMPLE	0.741421421776572	-0.431634295559326	0.026026026026026	0.117117117117117
215	TRIHEXYPHENIDYL_HYDROCHLORIDE	0	SAMPLE	1	0	1	1
215	TRIHEXYPHENIDYL_HYDROCHLORIDE	1	SAMPLE	0.93350342929035	-0.0992727725846865	0.505505505505506	0.64993564993565
215	TRIHEXYPHENIDYL_HYDROCHLORIDE	2	SAMPLE	0.945029675015185	-0.081568462564164	0.505505505505506	0.64993564993565
215	TRIHEXYPHENIDYL_HYDROCHLORIDE	4	SAMPLE	0.95996940802392	-0.058939663632123	0.887887887887888	0.998873873873874
215	TRIHEXYPHENIDYL_HYDROCHLORIDE	8	SAMPLE	0.858066112199351	-0.220839286244539	0.354354354354354	0.637837837837838
215	TRIHEXYPHENIDYL_HYDROCHLORIDE	12	SAMPLE	0.748422556066006	-0.418075055504024	0.026026026026026	0.117117117117117
215	TRIHEXYPHENIDYL_HYDROCHLORIDE	18	SAMPLE	0.753430243657148	-0.408454148808793	0.026026026026026	0.117117117117117
215	TRIHEXYPHENIDYL_HYDROCHLORIDE	24	SAMPLE	0.740419361506248	-0.433585473606708	0.0500500500500501	0.15015015015015
215	TRIHEXYPHENIDYL_HYDROCHLORIDE	6	SAMPLE	0.8130871607336	-0.298518081310245	0.116116116116116	0.261261261261261
215	CAMYLOFINE_DIHYDROCHLORIDE	0	SAMPLE	1	0	1	1
215	CAMYLOFINE_DIHYDROCHLORIDE	1	SAMPLE	0.951531520678008	-0.0716766465093095	0.693693693693694	0.780405405405405
215	CAMYLOFINE_DIHYDROCHLORIDE	2	SAMPLE	1.00030246560085	0.000436299642892342	0.625625625625626	0.780405405405405
215	CAMYLOFINE_DIHYDROCHLORIDE	4	SAMPLE	1.03108250598507	0.0441597800513363	0.682682682682683	0.780405405405405
215	CAMYLOFINE_DIHYDROCHLORIDE	6	SAMPLE	0.94337272421982	-0.0841002061267745	0.348348348348348	0.627027027027027
215	CAMYLOFINE_DIHYDROCHLORIDE	8	SAMPLE	0.853006686075365	-0.229371045102333	0.026026026026026	0.0585585585585586
215	CAMYLOFINE_DIHYDROCHLORIDE	12	SAMPLE	0.731138022686962	-0.451784314086307	0.026026026026026	0.0585585585585586
215	CAMYLOFINE_DIHYDROCHLORIDE	18	SAMPLE	0.740987006191225	-0.432479850963332	0.026026026026026	0.0585585585585586
215	CAMYLOFINE_DIHYDROCHLORIDE	24	SAMPLE	0.665858910158302	-0.586711580021202	0.026026026026026	0.0585585585585586
215	BENZTHIAZIDE	0	SAMPLE	1	0	1	1
215	BENZTHIAZIDE	1	SAMPLE	1.02107552738844	0.0300895840989117	0.681681681681682	0.876447876447876
215	BENZTHIAZIDE	2	SAMPLE	1.01283684220668	0.0184017892451532	1	1
215	BENZTHIAZIDE	4	SAMPLE	1.21737091251104	0.283768800025285	0.11011011011011	0.518018018018018
215	BENZTHIAZIDE	6	SAMPLE	1.12300171591618	0.167360132139112	0.34034034034034	0.765765765765766
215	BENZTHIAZIDE	8	SAMPLE	1.02992413367817	0.0425380694498554	0.681681681681682	0.876447876447876
215	BENZTHIAZIDE	12	SAMPLE	0.903126046460331	-0.147000740721903	0.212212212212212	0.636636636636637
215	BENZTHIAZIDE	18	SAMPLE	0.914834548327879	-0.128417245359741	0.494494494494495	0.876447876447876
215	BENZTHIAZIDE	24	SAMPLE	0.816344089062024	-0.292750718488249	0.115115115115115	0.518018018018018
215	TERBINAFINE_HYDROCHLORIDE	0	SAMPLE	1	0	1	1
215	TERBINAFINE_HYDROCHLORIDE	1	SAMPLE	0.816419334911128	-0.292617745380409	0.026026026026026	0.0780780780780781
215	TERBINAFINE_HYDROCHLORIDE	2	SAMPLE	0.747720495055269	-0.419429016961352	0.026026026026026	0.0780780780780781
215	TERBINAFINE_HYDROCHLORIDE	4	SAMPLE	0.911707607241864	-0.133356881481798	0.378378378378378	0.486486486486487
215	TERBINAFINE_HYDROCHLORIDE	8	SAMPLE	1.11756668803139	0.160360923239959	0.686686686686687	0.772522522522523
215	TERBINAFINE_HYDROCHLORIDE	12	SAMPLE	1.28384936283454	0.360475937475298	0.0540540540540541	0.121621621621622
215	TERBINAFINE_HYDROCHLORIDE	18	SAMPLE	1.19587156773772	0.258062457648741	0.181181181181181	0.286786786786787
215	TERBINAFINE_HYDROCHLORIDE	24	SAMPLE	1.2335241489674	0.302785959865418	0.191191191191191	0.286786786786787
215	TERBINAFINE_HYDROCHLORIDE	6	SAMPLE	1.33075171263586	0.412241422968018	0.026026026026026	0.0780780780780781
215	KETOROLAC_TROMETHAMINE	0	SAMPLE	1	0	1	1
215	KETOROLAC_TROMETHAMINE	1	SAMPLE	0.8813416560474	-0.182226700106697	0.0540540540540541	0.0641891891891892
215	KETOROLAC_TROMETHAMINE	2	SAMPLE	0.837298386105095	-0.256186250558141	0.026026026026026	0.0468468468468468
215	KETOROLAC_TROMETHAMINE	4	SAMPLE	0.893916685914508	-0.161787718086201	0.0570570570570571	0.0641891891891892
215	KETOROLAC_TROMETHAMINE	6	SAMPLE	0.810353235057603	-0.303377175310502	0.026026026026026	0.0468468468468468
215	KETOROLAC_TROMETHAMINE	8	SAMPLE	0.72299113912635	-0.46795012906202	0.026026026026026	0.0468468468468468
215	KETOROLAC_TROMETHAMINE	12	SAMPLE	0.586664353615359	-0.76939275998511	0.026026026026026	0.0468468468468468
215	KETOROLAC_TROMETHAMINE	18	SAMPLE	0.599389097089102	-0.738435253475888	0.026026026026026	0.0468468468468468
215	KETOROLAC_TROMETHAMINE	24	SAMPLE	0.511494872430275	-0.967208317392796	0.0500500500500501	0.0641891891891892
215	ATORVASTATIN_CALCIUM	0	SAMPLE	1	0	1	1
215	ATORVASTATIN_CALCIUM	1	SAMPLE	0.915525077749876	-0.127328690514265	0.346346346346346	0.445302445302445
215	ATORVASTATIN_CALCIUM	2	SAMPLE	0.985296503015564	-0.0213701580739095	1	1
215	ATORVASTATIN_CALCIUM	4	SAMPLE	0.921936079689466	-0.11726136669673	0.194194194194194	0.291291291291291
215	ATORVASTATIN_CALCIUM	6	SAMPLE	0.640970129455669	-0.641670969073451	0.026026026026026	0.0468468468468468
215	ATORVASTATIN_CALCIUM	8	SAMPLE	0.55978590293227	-0.837052938855037	0.026026026026026	0.0468468468468468
215	ATORVASTATIN_CALCIUM	12	SAMPLE	0.415167836242091	-1.26823341489924	0.026026026026026	0.0468468468468468
215	ATORVASTATIN_CALCIUM	18	SAMPLE	0.459878033052692	-1.12067680859121	0.026026026026026	0.0468468468468468
215	ATORVASTATIN_CALCIUM	24	SAMPLE	0.39229665166647	-1.3499830731221	0.026026026026026	0.0468468468468468
215	CYPROTERONE_ACETATE	0	SAMPLE	1	0	1	1
215	CYPROTERONE_ACETATE	1	SAMPLE	0.916810150485307	-0.125305077871788	0.217217217217217	0.279279279279279
215	CYPROTERONE_ACETATE	2	SAMPLE	0.892507357619985	-0.164064032459225	0.202202202202202	0.279279279279279
215	CYPROTERONE_ACETATE	4	SAMPLE	1.02027845165544	0.0289629423920243	0.877877877877878	0.987612612612613
215	CYPROTERONE_ACETATE	6	SAMPLE	0.814441771192178	-0.296116538451173	0.0570570570570571	0.102702702702703
215	CYPROTERONE_ACETATE	8	SAMPLE	0.670267910585705	-0.577190229142134	0.026026026026026	0.0585585585585586
215	CYPROTERONE_ACETATE	12	SAMPLE	0.572218434772801	-0.805362118150967	0.026026026026026	0.0585585585585586
215	CYPROTERONE_ACETATE	18	SAMPLE	0.546913925407061	-0.870614298724537	0.026026026026026	0.0585585585585586
215	CYPROTERONE_ACETATE	24	SAMPLE	0.491368452953358	-1.02512285873537	0.026026026026026	0.0585585585585586
215	RIZATRIPTAN_BENZOATE	0	SAMPLE	1	0	1	1
215	RIZATRIPTAN_BENZOATE	1	SAMPLE	1.15228626389585	0.204499171813812	0.026026026026026	0.234234234234234
215	RIZATRIPTAN_BENZOATE	2	SAMPLE	1.05795637243492	0.0812801354202355	0.690690690690691	0.888030888030888
215	RIZATRIPTAN_BENZOATE	4	SAMPLE	1.17168475252567	0.228584457860623	0.108108108108108	0.486486486486487
215	RIZATRIPTAN_BENZOATE	6	SAMPLE	1.08857925551053	0.122446448747532	0.4994994994995	0.888030888030888
215	RIZATRIPTAN_BENZOATE	8	SAMPLE	1.06236392732425	0.0872780657715469	0.685685685685686	0.888030888030888
215	RIZATRIPTAN_BENZOATE	12	SAMPLE	1.05383286270701	0.0756460745044239	0.333333333333333	0.888030888030888
215	RIZATRIPTAN_BENZOATE	18	SAMPLE	0.870383554777919	-0.200276796645248	1	1
215	RIZATRIPTAN_BENZOATE	24	SAMPLE	0.946540147254391	-0.0792643961253538	0.65965965965966	0.888030888030888
215	DESVENLAFAXINE_SUCCINATE	0	SAMPLE	1	0	1	1
215	DESVENLAFAXINE_SUCCINATE	1	SAMPLE	1.06943728842827	0.0968518856575422	0.12012012012012	0.154440154440154
215	DESVENLAFAXINE_SUCCINATE	2	SAMPLE	1.08039275217784	0.11155586666244	0.213213213213213	0.239864864864865
215	DESVENLAFAXINE_SUCCINATE	4	SAMPLE	1.13525897962384	0.183021448176072	0.0580580580580581	0.0870870870870871
215	DESVENLAFAXINE_SUCCINATE	6	SAMPLE	1.10948452854083	0.149889549686298	0.026026026026026	0.0468468468468468
215	DESVENLAFAXINE_SUCCINATE	8	SAMPLE	1.11408217511066	0.155855650319105	0.026026026026026	0.0468468468468468
215	DESVENLAFAXINE_SUCCINATE	12	SAMPLE	1.08329634764281	0.115427962050845	0.026026026026026	0.0468468468468468
215	DESVENLAFAXINE_SUCCINATE	18	SAMPLE	1.17182792213402	0.228760731781786	0.026026026026026	0.0468468468468468
215	DESVENLAFAXINE_SUCCINATE	24	SAMPLE	1.13884587331839	0.187572511887959	0.026026026026026	0.0468468468468468
215	BISOPROLOL_FUMARATE	0	SAMPLE	1	0	1	1
215	BISOPROLOL_FUMARATE	1	SAMPLE	1.01086464825797	0.0155898376370332	0.706706706706707	0.908622908622909
215	BISOPROLOL_FUMARATE	4	SAMPLE	1.05514098332196	0.0774357784115138	0.621621621621622	0.908622908622909
215	BISOPROLOL_FUMARATE	6	SAMPLE	0.941231805956623	-0.0873780221783276	0.359359359359359	0.652252252252252
215	BISOPROLOL_FUMARATE	8	SAMPLE	0.882987520839079	-0.179535046312372	0.357357357357357	0.652252252252252
215	BISOPROLOL_FUMARATE	12	SAMPLE	0.8970388760311	-0.156757584612478	0.362362362362362	0.652252252252252
215	BISOPROLOL_FUMARATE	18	SAMPLE	0.951197243486998	-0.0721835606421041	0.359359359359359	0.652252252252252
215	BISOPROLOL_FUMARATE	24	SAMPLE	0.925960936872154	-0.110976762492072	0.362362362362362	0.652252252252252
215	BISOPROLOL_FUMARATE	2	SAMPLE	0.942524680265487	-0.0853976986488259	1	1
215	RANOLAZINE	0	SAMPLE	1	0	1	1
215	RANOLAZINE	1	SAMPLE	1.06439842702563	0.0900382834509753	0.0510510510510511	0.104504504504505
215	RANOLAZINE	2	SAMPLE	1.1246627738326	0.169492479262841	0.026026026026026	0.104504504504505
215	RANOLAZINE	4	SAMPLE	1.23585400413631	0.305508322571466	0.0580580580580581	0.104504504504505
215	RANOLAZINE	6	SAMPLE	1.18442402438617	0.244185658977711	0.026026026026026	0.104504504504505
215	RANOLAZINE	8	SAMPLE	1.16088137855869	0.215220561946565	0.0580580580580581	0.104504504504505
215	RANOLAZINE	12	SAMPLE	1.0373800799769	0.0529445721009954	0.121121121121121	0.181681681681682
215	RANOLAZINE	18	SAMPLE	1.05902714614415	0.0827395705442248	0.193193193193193	0.248391248391248
215	RANOLAZINE	24	SAMPLE	0.99397611251664	-0.00871691389244067	0.890890890890891	1
215	ALPRENOLOL	0	SAMPLE	1	0	1	1
215	ALPRENOLOL	1	SAMPLE	0.975619783903572	-0.0356090810642762	1	1
215	ALPRENOLOL	2	SAMPLE	1.00326449076997	0.00470199400576501	0.875875875875876	1
215	ALPRENOLOL	4	SAMPLE	1.07987202995112	0.110860356190817	0.476476476476476	0.857657657657658
215	ALPRENOLOL	6	SAMPLE	0.96622962975195	-0.0495620007172755	0.681681681681682	1
215	ALPRENOLOL	8	SAMPLE	0.873779654940891	-0.194658580381946	0.11011011011011	0.247747747747748
215	ALPRENOLOL	12	SAMPLE	0.834379707282237	-0.261224023989521	0.026026026026026	0.0780780780780781
215	ALPRENOLOL	18	SAMPLE	0.787605577357643	-0.344454767297309	0.026026026026026	0.0780780780780781
215	ALPRENOLOL	24	SAMPLE	0.79933548143861	-0.323126964917312	0.026026026026026	0.0780780780780781
215	COLCHICINE	0	SAMPLE	1	0	1	1
215	COLCHICINE	1	SAMPLE	0.796252222147939	-0.328702601298846	0.0560560560560561	0.0930930930930931
215	COLCHICINE	2	SAMPLE	0.839696385129214	-0.252060318006101	0.229229229229229	0.257882882882883
215	COLCHICINE	4	SAMPLE	0.753181405573268	-0.408930711528917	0.0560560560560561	0.0930930930930931
215	COLCHICINE	6	SAMPLE	0.700346400308523	-0.513859420836178	0.0620620620620621	0.0930930930930931
215	COLCHICINE	8	SAMPLE	0.673492082634389	-0.570267108978912	0.0620620620620621	0.0930930930930931
215	COLCHICINE	12	SAMPLE	0.560888703733705	-0.834213567370381	0.0550550550550551	0.0930930930930931
215	COLCHICINE	18	SAMPLE	0.554417340671389	-0.850955713116821	0.0560560560560561	0.0930930930930931
215	COLCHICINE	24	SAMPLE	0.482544654800168	-1.05126563897754	0.0920920920920921	0.118404118404118
215	FAMPROFAZONE	0	SAMPLE	1	0	1	1
215	FAMPROFAZONE	1	SAMPLE	0.930249811493089	-0.104309901885696	0.189189189189189	0.217342342342342
215	FAMPROFAZONE	2	SAMPLE	0.886954306917515	-0.173068311535207	0.0570570570570571	0.0855855855855856
215	FAMPROFAZONE	4	SAMPLE	0.897542589718183	-0.15594769632227	0.193193193193193	0.217342342342342
215	FAMPROFAZONE	6	SAMPLE	0.753257829394128	-0.408784331555671	0.026026026026026	0.0468468468468468
215	FAMPROFAZONE	8	SAMPLE	0.659490383528681	-0.600576472160554	0.026026026026026	0.0468468468468468
215	FAMPROFAZONE	12	SAMPLE	0.552960368646952	-0.854752010458832	0.026026026026026	0.0468468468468468
215	FAMPROFAZONE	18	SAMPLE	0.531564152654777	-0.911684278706247	0.026026026026026	0.0468468468468468
215	FAMPROFAZONE	24	SAMPLE	0.485193186062666	-1.04336880515159	0.026026026026026	0.0468468468468468
215	IRBESARTAN	0	SAMPLE	1	0	1	1
215	IRBESARTAN	1	SAMPLE	0.975560849034554	-0.0356962334702175	0.682682682682683	0.768018018018018
215	IRBESARTAN	2	SAMPLE	0.950601129042345	-0.0730879797368831	0.682682682682683	0.768018018018018
215	IRBESARTAN	4	SAMPLE	1.05605716835677	0.0786879353330931	0.481481481481481	0.722222222222222
215	IRBESARTAN	6	SAMPLE	0.845026685989241	-0.24293119238435	0.026026026026026	0.0468468468468468
215	IRBESARTAN	8	SAMPLE	0.722335688713004	-0.469258642966962	0.026026026026026	0.0468468468468468
215	IRBESARTAN	12	SAMPLE	0.62589739510418	-0.676001922884372	0.026026026026026	0.0468468468468468
215	IRBESARTAN	18	SAMPLE	0.589550328484127	-0.76231311704252	0.026026026026026	0.0468468468468468
215	IRBESARTAN	24	SAMPLE	0.546459769203816	-0.871812807419454	0.026026026026026	0.0468468468468468
215	DROSPIRENONE	0	SAMPLE	1	0	1	1
215	DROSPIRENONE	1	SAMPLE	0.910489763874703	-0.135285297004542	0.026026026026026	0.039039039039039
215	DROSPIRENONE	2	SAMPLE	0.9121916776011	-0.132591087088529	0.206206206206206	0.265122265122265
215	DROSPIRENONE	4	SAMPLE	0.973001158306225	-0.0394865724280953	0.363363363363363	0.408783783783784
215	DROSPIRENONE	6	SAMPLE	0.776811628653437	-0.364363297226195	0.026026026026026	0.039039039039039
215	DROSPIRENONE	8	SAMPLE	0.724268531373305	-0.465403401648725	0.026026026026026	0.039039039039039
215	DROSPIRENONE	12	SAMPLE	0.601779596321687	-0.732692902779988	0.026026026026026	0.039039039039039
215	DROSPIRENONE	18	SAMPLE	0.546566227753961	-0.871531776184575	0.026026026026026	0.039039039039039
215	DROSPIRENONE	24	SAMPLE	0.487956582180894	-1.03517531074467	0.026026026026026	0.039039039039039
215	CELECOXIB	0	SAMPLE	1	0	1	1
215	CELECOXIB	1	SAMPLE	0.928761723628701	-0.106619578184458	0.334334334334334	0.501501501501502
215	CELECOXIB	2	SAMPLE	0.922095177409331	-0.117012423528166	0.625625625625626	0.703828828828829
215	CELECOXIB	4	SAMPLE	0.930451622267108	-0.103996953877237	0.477477477477477	0.613899613899614
215	CELECOXIB	6	SAMPLE	0.740043065189816	-0.434318867216059	0.026026026026026	0.0468468468468468
215	CELECOXIB	8	SAMPLE	0.732967395666607	-0.448179070002043	0.026026026026026	0.0468468468468468
215	CELECOXIB	12	SAMPLE	0.548508162807036	-0.866415004152052	0.026026026026026	0.0468468468468468
215	CELECOXIB	18	SAMPLE	0.59384751987846	-0.751835552000719	0.026026026026026	0.0468468468468468
215	CELECOXIB	24	SAMPLE	0.532414336216352	-0.909378675948278	0.026026026026026	0.0468468468468468
215	AMISULPRIDE	0	SAMPLE	1	0	1	1
215	AMISULPRIDE	1	SAMPLE	1.04884198701813	0.0687973454876856	0.342342342342342	0.513513513513513
215	AMISULPRIDE	2	SAMPLE	0.997065849778434	-0.00423930640068735	0.670670670670671	0.862290862290862
215	AMISULPRIDE	4	SAMPLE	1.01376958975234	0.0197297928795236	1	1
215	AMISULPRIDE	6	SAMPLE	0.928702274116516	-0.106711927232995	0.19019019019019	0.342342342342342
215	AMISULPRIDE	8	SAMPLE	0.863664298525877	-0.211457441022898	0.0570570570570571	0.128378378378378
215	AMISULPRIDE	12	SAMPLE	0.830930322214922	-0.267200590225789	0.026026026026026	0.128378378378378
215	AMISULPRIDE	18	SAMPLE	0.850351169564141	-0.233869340739771	0.0540540540540541	0.128378378378378
215	AMISULPRIDE	24	SAMPLE	0.867338681910228	-0.205332642037966	0.0520520520520521	0.128378378378378
215	TROPISETRON_HYDROCHLORIDE	1	SAMPLE	1.10606589813464	0.14543734224521	0.12012012012012	0.23963963963964
215	TROPISETRON_HYDROCHLORIDE	2	SAMPLE	1.13236033739819	0.179333122705775	0.026026026026026	0.234234234234234
215	TROPISETRON_HYDROCHLORIDE	6	SAMPLE	1.11900134607419	0.162211771768639	0.121121121121121	0.23963963963964
215	TROPISETRON_HYDROCHLORIDE	8	SAMPLE	1.08448532534611	0.117010531393191	0.39039039039039	0.439189189189189
215	TROPISETRON_HYDROCHLORIDE	12	SAMPLE	1.08688622948594	0.12020093323858	0.375375375375375	0.439189189189189
215	TROPISETRON_HYDROCHLORIDE	18	SAMPLE	1.1489309631532	0.200292112075581	0.118118118118118	0.23963963963964
215	TROPISETRON_HYDROCHLORIDE	24	SAMPLE	1.11284314542391	0.154250260005772	0.202202202202202	0.303303303303303
215	TROPISETRON_HYDROCHLORIDE	0	SAMPLE	1	0	1	1
215	TROPISETRON_HYDROCHLORIDE	4	SAMPLE	1.22860196675589	0.297017597894119	0.133133133133133	0.23963963963964
215	KETOTIFEN_FUMARATE	0	SAMPLE	1	0	1	1
215	KETOTIFEN_FUMARATE	1	SAMPLE	0.998037153619819	-0.00283457156395279	1	1
215	KETOTIFEN_FUMARATE	2	SAMPLE	0.979101814157587	-0.0304692052904669	0.850850850850851	1
215	KETOTIFEN_FUMARATE	4	SAMPLE	0.987377816674117	-0.0183258623400036	0.840840840840841	1
215	KETOTIFEN_FUMARATE	6	SAMPLE	0.979869061498273	-0.0293391180554835	0.493493493493493	1
215	KETOTIFEN_FUMARATE	8	SAMPLE	0.922094347127019	-0.117013722574885	0.209209209209209	0.941441441441441
215	KETOTIFEN_FUMARATE	12	SAMPLE	0.906622671161983	-0.141425856932805	0.11011011011011	0.941441441441441
215	KETOTIFEN_FUMARATE	18	SAMPLE	0.907486230805573	-0.140052341475084	0.394394394394394	1
215	KETOTIFEN_FUMARATE	24	SAMPLE	0.927325584046552	-0.108852136812595	0.634634634634635	1
215	IRSOGLADINE_MALEATE	0	SAMPLE	1	0	1	1
215	IRSOGLADINE_MALEATE	1	SAMPLE	1.0193050303218	0.0275858472647335	0.702702702702703	1
215	IRSOGLADINE_MALEATE	2	SAMPLE	1.02683135999613	0.0381992624011296	1	1
215	IRSOGLADINE_MALEATE	4	SAMPLE	1.11034596814489	0.151009270051473	0.121121121121121	0.363363363363363
215	IRSOGLADINE_MALEATE	6	SAMPLE	1.03558447997586	0.0504452492328221	0.696696696696697	1
215	IRSOGLADINE_MALEATE	8	SAMPLE	0.993337128107799	-0.00964465859897517	1	1
215	IRSOGLADINE_MALEATE	12	SAMPLE	0.927705666235527	-0.108260941708196	0.351351351351351	0.790540540540541
215	IRSOGLADINE_MALEATE	18	SAMPLE	0.924562075979659	-0.113157908084842	0.112112112112112	0.363363363363363
215	IRSOGLADINE_MALEATE	24	SAMPLE	0.858232153054166	-0.22056014325008	0.026026026026026	0.234234234234234
215	CLEMIZOLE_HYDROCHLORIDE	0	SAMPLE	1	0	1	1
215	CLEMIZOLE_HYDROCHLORIDE	1	SAMPLE	0.97311864305308	-0.039312385143474	0.672672672672673	0.756756756756757
215	CLEMIZOLE_HYDROCHLORIDE	2	SAMPLE	0.913408711656998	-0.130667545367708	0.34034034034034	0.441441441441441
215	CLEMIZOLE_HYDROCHLORIDE	4	SAMPLE	0.935677242830465	-0.0959171296820865	0.343343343343343	0.441441441441441
215	CLEMIZOLE_HYDROCHLORIDE	6	SAMPLE	0.872659271205891	-0.196509629686814	0.048048048048048	0.0864864864864865
215	CLEMIZOLE_HYDROCHLORIDE	8	SAMPLE	0.761351954125573	-0.393364564824116	0.026026026026026	0.0585585585585586
215	CLEMIZOLE_HYDROCHLORIDE	12	SAMPLE	0.641619266099524	-0.640210632195324	0.026026026026026	0.0585585585585586
215	CLEMIZOLE_HYDROCHLORIDE	18	SAMPLE	0.665471432304677	-0.587551360165668	0.026026026026026	0.0585585585585586
215	CLEMIZOLE_HYDROCHLORIDE	24	SAMPLE	0.617525080689354	-0.695430362155483	0.026026026026026	0.0585585585585586
215	QUINAPRIL_HYDROCHLORIDE	0	SAMPLE	1	0	1	1
215	QUINAPRIL_HYDROCHLORIDE	1	SAMPLE	1.03167877956025	0.0449938474346152	0.349349349349349	0.393018018018018
215	QUINAPRIL_HYDROCHLORIDE	2	SAMPLE	1.08575782770738	0.118702353854583	0.215215215215215	0.322822822822823
215	QUINAPRIL_HYDROCHLORIDE	4	SAMPLE	1.05486920841507	0.0770641325169858	0.329329329329329	0.393018018018018
215	QUINAPRIL_HYDROCHLORIDE	6	SAMPLE	0.862629286313859	-0.213187398403928	0.026026026026026	0.0468468468468468
215	QUINAPRIL_HYDROCHLORIDE	8	SAMPLE	0.830785072570412	-0.267452800613942	0.026026026026026	0.0468468468468468
215	QUINAPRIL_HYDROCHLORIDE	12	SAMPLE	0.644190551604548	-0.634440594137494	0.026026026026026	0.0468468468468468
215	QUINAPRIL_HYDROCHLORIDE	18	SAMPLE	0.592028929468399	-0.75626042007899	0.026026026026026	0.0468468468468468
215	QUINAPRIL_HYDROCHLORIDE	24	SAMPLE	0.536603778469541	-0.898070881585841	0.026026026026026	0.0468468468468468
215	ROSUVASTATIN_CALCIUM	0	SAMPLE	1	0	1	1
215	ROSUVASTATIN_CALCIUM	1	SAMPLE	0.845914750179918	-0.241415816518253	0.101101101101101	0.151651651651652
215	ROSUVASTATIN_CALCIUM	2	SAMPLE	0.895900178867293	-0.158590098626478	0.176176176176176	0.226512226512227
215	ROSUVASTATIN_CALCIUM	4	SAMPLE	0.9361818752104	-0.0951392606185184	0.670670670670671	0.754504504504504
215	ROSUVASTATIN_CALCIUM	6	SAMPLE	0.726253598147591	-0.461454688670607	0.026026026026026	0.0468468468468468
215	ROSUVASTATIN_CALCIUM	8	SAMPLE	0.704973570531221	-0.504358923018872	0.026026026026026	0.0468468468468468
215	ROSUVASTATIN_CALCIUM	12	SAMPLE	0.623269781403143	-0.682071328034074	0.026026026026026	0.0468468468468468
215	ROSUVASTATIN_CALCIUM	18	SAMPLE	0.680586129102109	-0.555150346581097	0.026026026026026	0.0468468468468468
215	ROSUVASTATIN_CALCIUM	24	SAMPLE	0.661293826848231	-0.596636660751314	0.026026026026026	0.0468468468468468
215	NAPROXEN	0	SAMPLE	1	0	1	1
215	NAPROXEN	1	SAMPLE	0.97618009135474	-0.0347807658116468	0.691691691691692	0.778153153153153
215	NAPROXEN	2	SAMPLE	0.838955926977738	-0.253333071589079	0.0580580580580581	0.0870870870870871
215	NAPROXEN	4	SAMPLE	0.929339305280265	-0.105722668707209	0.117117117117117	0.150579150579151
215	NAPROXEN	6	SAMPLE	0.745528105660059	-0.423665353200816	0.026026026026026	0.0468468468468468
215	NAPROXEN	8	SAMPLE	0.637516344339241	-0.649465765316021	0.026026026026026	0.0468468468468468
215	NAPROXEN	12	SAMPLE	0.544671193681018	-0.876542526281598	0.026026026026026	0.0468468468468468
215	NAPROXEN	18	SAMPLE	0.537784453174154	-0.89490004598515	0.026026026026026	0.0468468468468468
215	NAPROXEN	24	SAMPLE	0.415441245723981	-1.26728363834017	0.026026026026026	0.0468468468468468
215	EZETIMIBE	0	SAMPLE	1	0	1	1
215	EZETIMIBE	1	SAMPLE	1.04148785660912	0.0586460181476989	0.686686686686687	0.775900900900901
215	EZETIMIBE	2	SAMPLE	0.969973941145506	-0.0439821058197107	0.68968968968969	0.775900900900901
215	EZETIMIBE	4	SAMPLE	1.02353884490247	0.0335658559370079	0.681681681681682	0.775900900900901
215	EZETIMIBE	6	SAMPLE	1.25143216126297	0.323580086262227	0.127127127127127	0.434684684684685
215	EZETIMIBE	8	SAMPLE	0.981591712946021	-0.0268050257379574	0.48948948948949	0.775900900900901
215	EZETIMIBE	12	SAMPLE	0.825095127739658	-0.277367633217971	0.193193193193193	0.434684684684685
215	EZETIMIBE	18	SAMPLE	0.683752541152698	-0.548453805224826	0.193193193193193	0.434684684684685
215	EZETIMIBE	24	SAMPLE	0.692569759255739	-0.529968700601234	0.193193193193193	0.434684684684685
215	OXAPROZIN	0	SAMPLE	1	0	1	1
215	OXAPROZIN	1	SAMPLE	0.940739914402229	-0.0881321775300395	0.479479479479479	0.616473616473617
215	OXAPROZIN	2	SAMPLE	0.976327040621424	-0.0345636060633045	0.854854854854855	0.961711711711712
215	OXAPROZIN	4	SAMPLE	0.943865380886526	-0.0833469854874285	0.478478478478478	0.616473616473617
215	OXAPROZIN	6	SAMPLE	0.716970750162592	-0.480013831547545	0.026026026026026	0.0468468468468468
215	OXAPROZIN	8	SAMPLE	0.642938076072106	-0.637248302350881	0.026026026026026	0.0468468468468468
215	OXAPROZIN	12	SAMPLE	0.5020272746692	-0.994162348318728	0.026026026026026	0.0468468468468468
215	OXAPROZIN	18	SAMPLE	0.531166038952645	-0.912765186532485	0.026026026026026	0.0468468468468468
215	OXAPROZIN	24	SAMPLE	0.467489630645671	-1.09699372984854	0.026026026026026	0.0468468468468468
215	GUANFACINE_HYDROCHLORIDE	0	SAMPLE	1	0	1	1
215	GUANFACINE_HYDROCHLORIDE	1	SAMPLE	1.03070086820359	0.0436256919915195	1	1
215	GUANFACINE_HYDROCHLORIDE	2	SAMPLE	1.01124200306972	0.0161282938272872	0.67967967967968	1
215	GUANFACINE_HYDROCHLORIDE	4	SAMPLE	1.08124399941884	0.112692126245129	0.23023023023023	1
215	GUANFACINE_HYDROCHLORIDE	6	SAMPLE	1.05091152457959	0.0716412150439482	0.70970970970971	1
215	GUANFACINE_HYDROCHLORIDE	8	SAMPLE	0.98873127548837	-0.0163496266833365	0.705705705705706	1
215	GUANFACINE_HYDROCHLORIDE	12	SAMPLE	1.03802018313793	0.0538344955550608	0.898898898898899	1
215	GUANFACINE_HYDROCHLORIDE	18	SAMPLE	0.970268557737861	-0.0435439730602573	0.860860860860861	1
215	GUANFACINE_HYDROCHLORIDE	24	SAMPLE	1.14466289830912	0.194922789114209	0.362362362362362	1
215	PYRIMETHAMINE	0	SAMPLE	1	0	1	1
215	PYRIMETHAMINE	1	SAMPLE	0.98394519539577	-0.023350133522696	1	1
215	PYRIMETHAMINE	2	SAMPLE	0.949661172305279	-0.0745152258942708	0.41041041041041	0.615615615615616
215	PYRIMETHAMINE	4	SAMPLE	1.07123610728007	0.0992764943372016	0.378378378378378	0.615615615615616
215	PYRIMETHAMINE	6	SAMPLE	1.01066325490523	0.0153023825969409	1	1
215	PYRIMETHAMINE	8	SAMPLE	0.887565973220333	-0.172073735156925	0.1001001001001	0.279279279279279
215	PYRIMETHAMINE	12	SAMPLE	0.853392638094353	-0.22871842989624	0.026026026026026	0.216216216216216
215	PYRIMETHAMINE	18	SAMPLE	0.865784128187016	-0.207920742010656	0.124124124124124	0.279279279279279
215	PYRIMETHAMINE	24	SAMPLE	0.864788566746276	-0.20958064536647	0.048048048048048	0.216216216216216
215	HALOPERIDOL	0	SAMPLE	1	0	1	1
215	HALOPERIDOL	1	SAMPLE	0.994963709850535	-0.00728418890289434	1	1
215	HALOPERIDOL	2	SAMPLE	1.03124607472776	0.0443886279823852	0.702702702702703	0.903474903474904
215	HALOPERIDOL	4	SAMPLE	1.04103154005835	0.0580137785282682	0.676676676676677	0.903474903474904
215	HALOPERIDOL	6	SAMPLE	0.952006632053318	-0.0709564709370167	0.678678678678679	0.903474903474904
215	HALOPERIDOL	8	SAMPLE	0.817791187478493	-0.290195578427556	0.327327327327327	0.736486486486487
215	HALOPERIDOL	12	SAMPLE	0.748955986181805	-0.417047156420973	0.026026026026026	0.117117117117117
215	HALOPERIDOL	18	SAMPLE	0.78697327095981	-0.345613458530188	0.105105105105105	0.315315315315315
215	HALOPERIDOL	24	SAMPLE	0.780158094967713	-0.358161586663181	0.026026026026026	0.117117117117117
215	DIPHENYLPYRALINE_HYDROCHLORIDE	0	SAMPLE	1	0	1	1
215	DIPHENYLPYRALINE_HYDROCHLORIDE	1	SAMPLE	0.957072649306198	-0.0632996541722005	0.695695695695696	1
215	DIPHENYLPYRALINE_HYDROCHLORIDE	2	SAMPLE	0.993177194803	-0.00987695995572263	0.892892892892893	1
215	DIPHENYLPYRALINE_HYDROCHLORIDE	4	SAMPLE	0.980467546522987	-0.0284582168872924	0.851851851851852	1
215	DIPHENYLPYRALINE_HYDROCHLORIDE	6	SAMPLE	0.934449079981836	-0.0978120441423957	0.476476476476476	0.857657657657658
215	DIPHENYLPYRALINE_HYDROCHLORIDE	8	SAMPLE	0.822029619926216	-0.282737715882143	0.189189189189189	0.567567567567568
215	DIPHENYLPYRALINE_HYDROCHLORIDE	12	SAMPLE	0.751560558217924	-0.41203873855581	0.189189189189189	0.567567567567568
215	DIPHENYLPYRALINE_HYDROCHLORIDE	18	SAMPLE	0.738371012391418	-0.437582179363109	0.387387387387387	0.857657657657658
215	DIPHENYLPYRALINE_HYDROCHLORIDE	24	SAMPLE	0.671342021362713	-0.574880146925917	0.106106106106106	0.567567567567568
215	MEVASTATIN	0	SAMPLE	1	0	1	1
215	MEVASTATIN	1	SAMPLE	0.985230337502306	-0.0214670424765262	1	1
215	MEVASTATIN	2	SAMPLE	0.987214013509404	-0.0185652211891022	0.875875875875876	1
215	MEVASTATIN	4	SAMPLE	1.04200301002036	0.0593594451165815	0.698698698698699	1
215	MEVASTATIN	6	SAMPLE	0.826890641720729	-0.274231552769528	0.026026026026026	0.0468468468468468
215	MEVASTATIN	8	SAMPLE	0.68557413418315	-0.544615415410171	0.026026026026026	0.0468468468468468
215	MEVASTATIN	12	SAMPLE	0.607392991463877	-0.719297833136423	0.026026026026026	0.0468468468468468
215	MEVASTATIN	18	SAMPLE	0.606784786520722	-0.720743180505869	0.026026026026026	0.0468468468468468
215	MEVASTATIN	24	SAMPLE	0.513773005769319	-0.960797003531098	0.026026026026026	0.0468468468468468
215	FLUOXETINE	0	SAMPLE	1	0	1	1
215	FLUOXETINE	1	SAMPLE	1.00231111951991	0.00333039368201659	0.882882882882883	0.997747747747748
215	FLUOXETINE	2	SAMPLE	0.993174348830468	-0.00988109403810331	0.886886886886887	0.997747747747748
215	FLUOXETINE	4	SAMPLE	0.969196370117979	-0.0451390933405677	0.324324324324324	0.486486486486487
215	FLUOXETINE	6	SAMPLE	0.858759186326953	-0.219674468062937	0.108108108108108	0.194594594594595
215	FLUOXETINE	8	SAMPLE	0.808740764360144	-0.306250762944999	0.026026026026026	0.117117117117117
215	FLUOXETINE	12	SAMPLE	0.755938569688757	-0.403659094311776	0.026026026026026	0.117117117117117
215	FLUOXETINE	24	SAMPLE	0.734972050251512	-0.444238707156367	0.0540540540540541	0.146396396396396
215	FLUOXETINE	18	SAMPLE	0.759377963812871	-0.397109960506554	0.0650650650650651	0.146396396396396
215	ZIDOVUDINE_[AZT]	0	SAMPLE	1	0	1	1
215	ZIDOVUDINE_[AZT]	1	SAMPLE	0.737444383808796	-0.439393845835773	0.026026026026026	0.0292792792792793
215	ZIDOVUDINE_[AZT]	2	SAMPLE	0.572360920913102	-0.805002922350258	0.026026026026026	0.0292792792792793
215	ZIDOVUDINE_[AZT]	4	SAMPLE	0.411006339613629	-1.28276744779645	0.026026026026026	0.0292792792792793
215	ZIDOVUDINE_[AZT]	6	SAMPLE	0.334069753662124	-1.5817787264527	0.026026026026026	0.0292792792792793
215	ZIDOVUDINE_[AZT]	8	SAMPLE	0.257548908575289	-1.95708166857632	0.026026026026026	0.0292792792792793
215	ZIDOVUDINE_[AZT]	12	SAMPLE	0.117635706214061	-3.08760206397148	0.026026026026026	0.0292792792792793
215	ZIDOVUDINE_[AZT]	18	SAMPLE	0.0281631458662714	-5.15004769556587	0.026026026026026	0.0292792792792793
215	ZIDOVUDINE_[AZT]	24	SAMPLE	0.0134638834633143	-6.21476159519165	0.026026026026026	0.0292792792792793
215	PALIPERIDONE	0	SAMPLE	1	0	1	1
215	PALIPERIDONE	1	SAMPLE	1.05502191875849	0.0772729721605966	0.686686686686687	0.772522522522523
215	PALIPERIDONE	2	SAMPLE	0.772556796183072	-0.372287095126526	0.677677677677678	0.772522522522523
215	PALIPERIDONE	4	SAMPLE	0.894904053299964	-0.160195082061844	0.358358358358358	0.537537537537538
215	PALIPERIDONE	6	SAMPLE	0.717446371108424	-0.479057100071232	0.0570570570570571	0.102702702702703
215	PALIPERIDONE	8	SAMPLE	0.656274465579015	-0.607628793279764	0.0570570570570571	0.102702702702703
215	PALIPERIDONE	12	SAMPLE	0.492371687376153	-1.02218028931273	0.026026026026026	0.102702702702703
215	PALIPERIDONE	18	SAMPLE	0.364862397794178	-1.4545756184269	0.0500500500500501	0.102702702702703
215	PALIPERIDONE	24	SAMPLE	0.00122682813010735	-9.67085113281646	0.0500500500500501	0.102702702702703
215	PANTOPRAZOLE	0	SAMPLE	1	0	1	1
215	PANTOPRAZOLE	1	SAMPLE	0.95720426570833	-0.0631012687354175	0.475475475475475	0.53490990990991
215	PANTOPRAZOLE	2	SAMPLE	0.912591914025262	-0.131958223973987	0.475475475475475	0.53490990990991
215	PANTOPRAZOLE	4	SAMPLE	0.800721307488284	-0.320627897530247	0.0570570570570571	0.0855855855855856
215	PANTOPRAZOLE	6	SAMPLE	0.553398304760689	-0.853609870377684	0.026026026026026	0.0468468468468468
215	PANTOPRAZOLE	8	SAMPLE	0.374399650213193	-1.41734900781842	0.026026026026026	0.0468468468468468
215	PANTOPRAZOLE	12	SAMPLE	0.155485998524672	-2.68514342301051	0.026026026026026	0.0468468468468468
215	PANTOPRAZOLE	18	SAMPLE	0.0411136806188986	-4.60423765774295	0.026026026026026	0.0468468468468468
215	PANTOPRAZOLE	24	SAMPLE	0.0146574375099573	-6.09222328376637	0.026026026026026	0.0468468468468468
215	METHOXSALEN	0	SAMPLE	1	0	1	1
215	METHOXSALEN	1	SAMPLE	0.97644341128767	-0.0343916581693452	0.675675675675676	0.76463963963964
215	METHOXSALEN	2	SAMPLE	0.957100973749868	-0.0632569584272273	0.611611611611612	0.76463963963964
215	METHOXSALEN	4	SAMPLE	1.02904554599281	0.0413068379401236	0.67967967967968	0.76463963963964
215	METHOXSALEN	6	SAMPLE	0.87441944287052	-0.193602614942244	0.188188188188188	0.338738738738739
215	METHOXSALEN	8	SAMPLE	0.755985012116947	-0.403570462503046	0.0570570570570571	0.128378378378378
215	METHOXSALEN	12	SAMPLE	0.609985075171296	-0.713154150965565	0.026026026026026	0.0780780780780781
215	METHOXSALEN	18	SAMPLE	0.522941648819892	-0.935278119074177	0.026026026026026	0.0780780780780781
215	METHOXSALEN	24	SAMPLE	0.419415821602813	-1.25354680971088	0.026026026026026	0.0780780780780781
215	TACROLIMUS	0	SAMPLE	1	0	1	1
215	TACROLIMUS	1	SAMPLE	1.10430575130495	0.143139669236403	0.328328328328328	0.492492492492492
215	TACROLIMUS	2	SAMPLE	1.07118547375735	0.0992083016595371	0.642642642642643	0.760135135135135
215	TACROLIMUS	4	SAMPLE	0.95296175432373	-0.0695097799700834	0.675675675675676	0.760135135135135
215	TACROLIMUS	6	SAMPLE	0.781120990483354	-0.356382065276668	0.026026026026026	0.0468468468468468
215	TACROLIMUS	8	SAMPLE	0.717281634041514	-0.479388403774335	0.026026026026026	0.0468468468468468
215	TACROLIMUS	12	SAMPLE	0.565604734629869	-0.82213389801013	0.026026026026026	0.0468468468468468
215	TACROLIMUS	18	SAMPLE	0.584617672615269	-0.774434653343402	0.026026026026026	0.0468468468468468
215	TACROLIMUS	24	SAMPLE	0.50227414533836	-0.993453080980822	0.026026026026026	0.0468468468468468
215	TRIMETAZIDINE_DIHYDROCHLORIDE	0	SAMPLE	1	0	1	1
215	TRIMETAZIDINE_DIHYDROCHLORIDE	1	SAMPLE	1.06406247884542	0.0895828644425531	0.686686686686687	0.882882882882883
215	TRIMETAZIDINE_DIHYDROCHLORIDE	2	SAMPLE	0.939485965654955	-0.090056484525935	1	1
215	TRIMETAZIDINE_DIHYDROCHLORIDE	4	SAMPLE	0.889830375164812	-0.168397747832779	0.387387387387387	0.581081081081081
215	TRIMETAZIDINE_DIHYDROCHLORIDE	6	SAMPLE	0.747734501109322	-0.419401993126095	0.0920920920920921	0.165765765765766
215	TRIMETAZIDINE_DIHYDROCHLORIDE	8	SAMPLE	0.663694637089973	-0.591408478144892	0.0920920920920921	0.165765765765766
215	TRIMETAZIDINE_DIHYDROCHLORIDE	12	SAMPLE	0.664902511354883	-0.588785268100908	0.0920920920920921	0.165765765765766
215	TRIMETAZIDINE_DIHYDROCHLORIDE	18	SAMPLE	0.771648687782523	-0.373983920647085	0.0920920920920921	0.165765765765766
215	TRIMETAZIDINE_DIHYDROCHLORIDE	24	SAMPLE	0.687986558859469	-0.539547715506807	0.0920920920920921	0.165765765765766
215	SILDENAFIL_CITRATE	0	SAMPLE	1	0	1	1
215	SILDENAFIL_CITRATE	1	SAMPLE	1.0873142998863	0.120769027159432	0.116116116116116	0.174174174174174
215	SILDENAFIL_CITRATE	2	SAMPLE	1.12655115782767	0.171912829302129	0.026026026026026	0.146396396396396
215	SILDENAFIL_CITRATE	4	SAMPLE	1.18741029740734	0.247818529549928	0.0580580580580581	0.146396396396396
215	SILDENAFIL_CITRATE	6	SAMPLE	1.10366964473869	0.14230840289561	0.0650650650650651	0.146396396396396
215	SILDENAFIL_CITRATE	8	SAMPLE	1.05127174603	0.0721356435863919	0.678678678678679	0.763513513513514
215	SILDENAFIL_CITRATE	12	SAMPLE	0.950056801713171	-0.0739143234436417	0.108108108108108	0.174174174174174
215	SILDENAFIL_CITRATE	18	SAMPLE	0.975793892611855	-0.0353516412669591	0.66966966966967	0.763513513513514
215	SILDENAFIL_CITRATE	24	SAMPLE	0.887752752036958	-0.171770167273988	0.0650650650650651	0.146396396396396
215	PREDNISONE	0	SAMPLE	1	0	1	1
215	PREDNISONE	1	SAMPLE	0.986971936771308	-0.0189190307289443	0.890890890890891	1
215	PREDNISONE	2	SAMPLE	1.02066366063192	0.0295075331310998	0.677677677677678	0.871299871299871
215	PREDNISONE	4	SAMPLE	1.0483689746754	0.0681465644406877	0.328328328328328	0.492492492492492
215	PREDNISONE	6	SAMPLE	0.880995443511301	-0.182793537308811	0.026026026026026	0.0780780780780781
215	PREDNISONE	8	SAMPLE	0.833062008106429	-0.263504209790932	0.026026026026026	0.0780780780780781
215	PREDNISONE	12	SAMPLE	0.700638421712503	-0.513257989855864	0.026026026026026	0.0780780780780781
215	PREDNISONE	18	SAMPLE	0.62639900051222	-0.674846184233528	0.0750750750750751	0.135135135135135
215	PREDNISONE	24	SAMPLE	0.5199395347605	-0.943584236966817	0.0750750750750751	0.135135135135135
215	LOVASTATIN	0	SAMPLE	1	0	1	1
215	LOVASTATIN	1	SAMPLE	0.992815935744568	-0.0104018224537926	0.684684684684685	0.88030888030888
215	LOVASTATIN	2	SAMPLE	0.990041273538516	-0.0144394243535593	1	1
215	LOVASTATIN	4	SAMPLE	1.09591272631794	0.132132912968502	0.341341341341341	0.512012012012012
215	LOVASTATIN	6	SAMPLE	0.688663066494391	-0.538129788576651	0.026026026026026	0.0468468468468468
215	LOVASTATIN	8	SAMPLE	0.656751111253377	-0.606581358419387	0.026026026026026	0.0468468468468468
215	LOVASTATIN	12	SAMPLE	0.535011846676805	-0.902357257667685	0.026026026026026	0.0468468468468468
215	LOVASTATIN	18	SAMPLE	0.596641393316467	-0.745064023582301	0.026026026026026	0.0468468468468468
215	LOVASTATIN	24	SAMPLE	0.453621155553968	-1.14044016999284	0.026026026026026	0.0468468468468468
215	TRAZODONE_HYDROCHLORIDE	0	SAMPLE	1	0	1	1
215	TRAZODONE_HYDROCHLORIDE	1	SAMPLE	0.996421965323911	-0.00517126990175513	0.891891891891892	1
215	TRAZODONE_HYDROCHLORIDE	4	SAMPLE	1.01279384201792	0.0183405380411955	0.632632632632633	0.948948948948949
215	TRAZODONE_HYDROCHLORIDE	6	SAMPLE	0.868958247736421	-0.202641235719622	0.026026026026026	0.0468468468468468
215	TRAZODONE_HYDROCHLORIDE	8	SAMPLE	0.808667644148991	-0.306381206394576	0.026026026026026	0.0468468468468468
215	TRAZODONE_HYDROCHLORIDE	12	SAMPLE	0.735888569146648	-0.44244077005942	0.026026026026026	0.0468468468468468
215	TRAZODONE_HYDROCHLORIDE	18	SAMPLE	0.828795498166589	-0.270911928241245	0.026026026026026	0.0468468468468468
215	TRAZODONE_HYDROCHLORIDE	24	SAMPLE	0.786005921450372	-0.347387913682224	0.026026026026026	0.0468468468468468
215	TRAZODONE_HYDROCHLORIDE	2	SAMPLE	0.993367764486998	-0.00960016386550074	1	1
215	PENBUTOLOL_SULFATE	0	SAMPLE	1	0	1	1
215	PENBUTOLOL_SULFATE	1	SAMPLE	0.981534251899814	-0.0268894816189507	1	1
215	PENBUTOLOL_SULFATE	4	SAMPLE	0.995010644048554	-0.00721613603114827	0.857857857857858	1
215	PENBUTOLOL_SULFATE	6	SAMPLE	0.911235874508856	-0.134103549161338	0.332332332332332	0.598198198198198
215	PENBUTOLOL_SULFATE	8	SAMPLE	0.712701237888844	-0.48863066470517	0.026026026026026	0.0585585585585586
215	PENBUTOLOL_SULFATE	12	SAMPLE	0.633549855060841	-0.658469943052466	0.026026026026026	0.0585585585585586
215	PENBUTOLOL_SULFATE	18	SAMPLE	0.651076932527383	-0.619100069748261	0.026026026026026	0.0585585585585586
215	PENBUTOLOL_SULFATE	24	SAMPLE	0.595968680447777	-0.746691579216589	0.026026026026026	0.0585585585585586
215	PENBUTOLOL_SULFATE	2	SAMPLE	0.942222823299479	-0.0858598163073631	0.851851851851852	1
215	ROSIGLITAZONE_MALEATE	0	SAMPLE	1	0	1	1
215	ROSIGLITAZONE_MALEATE	1	SAMPLE	1.07321873852703	0.101944149558274	0.12012012012012	0.27027027027027
215	ROSIGLITAZONE_MALEATE	2	SAMPLE	1.0718473730102	0.100099486133415	0.216216216216216	0.277992277992278
215	ROSIGLITAZONE_MALEATE	4	SAMPLE	1.10620965413045	0.145624837932473	0.215215215215215	0.277992277992278
215	ROSIGLITAZONE_MALEATE	6	SAMPLE	0.916437498018462	-0.125891604055239	0.355355355355355	0.399774774774775
215	ROSIGLITAZONE_MALEATE	8	SAMPLE	0.842316383863882	-0.247565866705441	0.196196196196196	0.277992277992278
215	ROSIGLITAZONE_MALEATE	12	SAMPLE	0.775621355473438	-0.366575568632604	0.026026026026026	0.117117117117117
215	ROSIGLITAZONE_MALEATE	18	SAMPLE	0.850846789061661	-0.233028723916968	0.115115115115115	0.27027027027027
215	ROSIGLITAZONE_MALEATE	24	SAMPLE	0.731024244894989	-0.452008839995933	0.026026026026026	0.117117117117117
218	NIZATIDINE	0	SAMPLE	1	0	1	1
218	NIZATIDINE	1	SAMPLE	1.11381163971143	0.15550527448146	0.026026026026026	0.0780780780780781
218	NIZATIDINE	2	SAMPLE	1.1817102145538	0.24087629331331	0.026026026026026	0.0780780780780781
218	NIZATIDINE	4	SAMPLE	1.14204622231055	0.191621042424681	0.358358358358358	0.460746460746461
218	NIZATIDINE	6	SAMPLE	1.01464988224854	0.0209819931428992	0.358358358358358	0.460746460746461
218	NIZATIDINE	8	SAMPLE	0.767449161122246	-0.3818569110835	0.026026026026026	0.0780780780780781
218	NIZATIDINE	12	SAMPLE	0.925523797521244	-0.111658009033012	0.682682682682683	0.768018018018018
218	NIZATIDINE	18	SAMPLE	0.836726615470925	-0.257171768324893	0.0540540540540541	0.121621621621622
218	NIZATIDINE	24	SAMPLE	0.755991864274225	-0.403557386147874	0.0750750750750751	0.135135135135135
218	CIMETIDINE	0	SAMPLE	1	0	1	1
218	CIMETIDINE	1	SAMPLE	0.986236359226824	-0.0199946537403881	0.886886886886887	1
218	CIMETIDINE	2	SAMPLE	1.00287115853437	0.00413627107153319	1	1
218	CIMETIDINE	4	SAMPLE	1.04937047157208	0.0695240994044941	0.873873873873874	1
218	CIMETIDINE	6	SAMPLE	1.08942639609964	0.123568728285769	0.332332332332332	0.996996996996997
218	CIMETIDINE	8	SAMPLE	1.01867146727153	0.0266888415325847	0.888888888888889	1
218	CIMETIDINE	12	SAMPLE	0.917861273116896	-0.123651975791089	0.491491491491492	1
218	CIMETIDINE	18	SAMPLE	0.793571802793175	-0.333567330116665	0.0520520520520521	0.234234234234234
218	CIMETIDINE	24	SAMPLE	0.700793214724484	-0.512939288456736	0.0500500500500501	0.234234234234234
218	IS_SPARTEINE	0	INT_STD	1	0	1	1
218	IS_SPARTEINE	1	INT_STD	0.99161275028483	-0.0121512729842754	0.391801302172568	0.503744531364731
218	IS_SPARTEINE	2	INT_STD	0.99692718032738	-0.00443996681088899	0.808241969501746	0.909272215689464
218	IS_SPARTEINE	4	INT_STD	0.957090574847309	-0.0632726333947242	0.000902153316141311	0.00135322997421197
218	IS_SPARTEINE	6	INT_STD	0.937364551071739	-0.0933178583806767	3.21164449452919e-05	5.78096009015254e-05
218	IS_SPARTEINE	8	INT_STD	0.766933357075218	-0.38282687516993	1.058745802231e-07	2.38217805501974e-07
218	IS_SPARTEINE	12	INT_STD	0.768482567296865	-0.379915561529052	2.80196676745468e-16	1.26088504535461e-15
218	IS_SPARTEINE	18	INT_STD	0.735091434156263	-0.444004384530777	9.01518109004603e-18	8.11366298104143e-17
218	IS_SPARTEINE	24	INT_STD	0.78869840102468	-0.342454377069006	5.86966544818066e-14	1.7608996344542e-13
218	ERGONOVINE_MALEATE	0	SAMPLE	1	0	1	1
218	ERGONOVINE_MALEATE	1	SAMPLE	1.00206479021541	0.00297579146784047	0.892892892892893	1
218	ERGONOVINE_MALEATE	2	SAMPLE	1.08016211853716	0.11124785873777	0.892892892892893	1
218	ERGONOVINE_MALEATE	4	SAMPLE	1.0048181107635	0.00693437259975704	0.681681681681682	1
218	ERGONOVINE_MALEATE	6	SAMPLE	0.899495840081959	-0.152811485458416	0.670670670670671	1
218	ERGONOVINE_MALEATE	8	SAMPLE	0.747349327903604	-0.420145346074315	0.113113113113113	0.254504504504505
218	ERGONOVINE_MALEATE	12	SAMPLE	0.706458850418631	-0.501322565504249	0.026026026026026	0.117117117117117
218	ERGONOVINE_MALEATE	18	SAMPLE	0.633840063346542	-0.657809243364324	0.026026026026026	0.117117117117117
218	ERGONOVINE_MALEATE	24	SAMPLE	0.563975993606427	-0.826294341203127	0.0580580580580581	0.174174174174174
218	AMINOGLUTETHIMIDE	0	SAMPLE	1	0	1	1
218	AMINOGLUTETHIMIDE	1	SAMPLE	1.07583422920845	0.105455796181458	0.332332332332332	0.373873873873874
218	AMINOGLUTETHIMIDE	2	SAMPLE	1.1641128570058	0.219230929680897	0.0540540540540541	0.0694980694980695
218	AMINOGLUTETHIMIDE	4	SAMPLE	1.34227875489768	0.42468431128991	0.026026026026026	0.0468468468468468
218	AMINOGLUTETHIMIDE	6	SAMPLE	1.44007676143142	0.52614571471264	0.026026026026026	0.0468468468468468
218	AMINOGLUTETHIMIDE	8	SAMPLE	1.32934146423119	0.410711733265305	0.026026026026026	0.0468468468468468
218	AMINOGLUTETHIMIDE	12	SAMPLE	1.35228052070356	0.43539445920024	0.026026026026026	0.0468468468468468
218	AMINOGLUTETHIMIDE	18	SAMPLE	1.43872192246473	0.52478777355914	0.026026026026026	0.0468468468468468
218	AMINOGLUTETHIMIDE	24	SAMPLE	1.38819554383735	0.473210802969639	0.0540540540540541	0.0694980694980695
218	AMANTADINE_HYDROCHLORIDE	0	SAMPLE	1	0	1	1
218	AMANTADINE_HYDROCHLORIDE	1	SAMPLE	0.968260112724044	-0.0465334307270644	0.48048048048048	1
218	AMANTADINE_HYDROCHLORIDE	2	SAMPLE	0.962579565339572	-0.0550222983206936	0.6996996996997	1
218	AMANTADINE_HYDROCHLORIDE	4	SAMPLE	0.983549150603223	-0.0239309452206375	1	1
218	AMANTADINE_HYDROCHLORIDE	6	SAMPLE	0.944007197759694	-0.0831302351597506	0.898898898898899	1
218	AMANTADINE_HYDROCHLORIDE	8	SAMPLE	0.909323814041188	-0.137133959189849	0.222222222222222	0.666666666666667
218	AMANTADINE_HYDROCHLORIDE	12	SAMPLE	0.844792191845848	-0.243331594515488	0.112112112112112	0.518018018018018
218	AMANTADINE_HYDROCHLORIDE	18	SAMPLE	0.875200334612245	-0.192314805176301	0.115115115115115	0.518018018018018
218	AMANTADINE_HYDROCHLORIDE	24	SAMPLE	0.966585393426694	-0.0490309012701766	0.694694694694695	1
218	ROPINIROLE_HYDROCHLORIDE	0	SAMPLE	1	0	1	1
218	ROPINIROLE_HYDROCHLORIDE	1	SAMPLE	0.956624184069408	-0.0639758308514813	0.498498498498498	0.897297297297297
218	ROPINIROLE_HYDROCHLORIDE	2	SAMPLE	0.982457638607446	-0.0255328919827911	0.898898898898899	1
218	ROPINIROLE_HYDROCHLORIDE	4	SAMPLE	1.03314816722982	0.0470471707556644	0.881881881881882	1
218	ROPINIROLE_HYDROCHLORIDE	6	SAMPLE	1.04371834598962	0.0617324440285633	0.485485485485485	0.897297297297297
218	ROPINIROLE_HYDROCHLORIDE	8	SAMPLE	0.990336521500364	-0.0140092511061982	1	1
218	ROPINIROLE_HYDROCHLORIDE	12	SAMPLE	0.903628434356116	-0.146198426348558	0.0600600600600601	0.18018018018018
218	ROPINIROLE_HYDROCHLORIDE	18	SAMPLE	0.851496884942989	-0.231926842829137	0.0600600600600601	0.18018018018018
218	ROPINIROLE_HYDROCHLORIDE	24	SAMPLE	0.813201692715052	-0.298314876668477	0.0600600600600601	0.18018018018018
218	IS_EMETINE	0	INT_STD	1	0	1	1
218	IS_EMETINE	1	INT_STD	0.979268251515866	-0.0302239826370024	0.378222306439102	0.48628582256456
218	IS_EMETINE	2	INT_STD	1.03357422196313	0.047641993807671	0.113215358549831	0.169823037824747
218	IS_EMETINE	4	INT_STD	1.00631660063248	0.00908426767204296	0.773995937019494	0.870745429146931
218	IS_EMETINE	6	INT_STD	0.934922339561813	-0.0970815640927543	0.00385529425282889	0.00693952965509201
218	IS_EMETINE	8	INT_STD	0.759402903623141	-0.397062579687672	4.7672959187504e-06	1.07264158171884e-05
218	IS_EMETINE	12	INT_STD	0.803182066059953	-0.316201038615639	6.61570550443674e-12	1.98471165133102e-11
218	IS_EMETINE	18	INT_STD	0.705133068211437	-0.504032555484758	5.48642322724981e-17	4.93778090452483e-16
218	IS_EMETINE	24	INT_STD	0.716426118958571	-0.481110159845581	3.59432937631375e-13	1.61744821934119e-12
218	IS_YOHIMBINE	0	INT_STD	1	0	1	1
218	IS_YOHIMBINE	1	INT_STD	1.0181866516277	0.0260020571838759	0.23207539181211	0.261084815788624
218	IS_YOHIMBINE	2	INT_STD	1.05012563242039	0.0705619359175994	0.00154053853539959	0.00231080780309939
218	IS_YOHIMBINE	4	INT_STD	1.06316550554733	0.0883662021805355	0.000175648892611918	0.000316168006701452
218	IS_YOHIMBINE	6	INT_STD	1.03054496620657	0.0434074559765416	0.0553115822681402	0.0711148914876089
218	IS_YOHIMBINE	8	INT_STD	0.918518910295202	-0.122618671309832	7.98551824473148e-05	0.000179674160506458
218	IS_YOHIMBINE	12	INT_STD	0.924248851426994	-0.113646749324841	4.66039558058691e-06	1.39811867417607e-05
218	IS_YOHIMBINE	18	INT_STD	0.84039156153218	-0.250866419069642	1.31152731823602e-12	1.18037458641242e-11
218	IS_YOHIMBINE	24	INT_STD	0.797122781372516	-0.327126134242073	1.30268736760686e-11	5.86209315423087e-11
218	DISOPYRAMIDE_PHOSPHATE	0	SAMPLE	1	0	1	1
218	DISOPYRAMIDE_PHOSPHATE	1	SAMPLE	0.971911383226945	-0.0411033168662381	0.677677677677678	1
218	DISOPYRAMIDE_PHOSPHATE	2	SAMPLE	0.994647633404503	-0.00774257181935095	0.88988988988989	1
218	DISOPYRAMIDE_PHOSPHATE	4	SAMPLE	0.994952152733056	-0.0073009467934048	0.677677677677678	1
218	DISOPYRAMIDE_PHOSPHATE	6	SAMPLE	0.999653939441657	-0.000499346258374761	1	1
218	DISOPYRAMIDE_PHOSPHATE	8	SAMPLE	0.763914567428563	-0.388516791755799	0.0750750750750751	0.168918918918919
218	DISOPYRAMIDE_PHOSPHATE	12	SAMPLE	0.857234767088771	-0.22223773193613	0.026026026026026	0.117117117117117
218	DISOPYRAMIDE_PHOSPHATE	18	SAMPLE	0.852259235849417	-0.230635766093329	0.0570570570570571	0.168918918918919
218	DISOPYRAMIDE_PHOSPHATE	24	SAMPLE	0.825256233302777	-0.277085964473731	0.026026026026026	0.117117117117117
218	IS_CAFFEINE	0	INT_STD	1	0	1	1
218	IS_CAFFEINE	1	INT_STD	1.00079270164077	0.00114317368804618	0.954211322835121	1
218	IS_CAFFEINE	2	INT_STD	1.00377231371034	0.00543205899682001	0.776859276953416	1
218	IS_CAFFEINE	4	INT_STD	0.996556316885925	-0.00497675866771229	0.797662024744074	1
218	IS_CAFFEINE	6	INT_STD	0.99647569792549	-0.00509347387712116	0.808422463991161	1
218	IS_CAFFEINE	8	INT_STD	0.973102423669597	-0.0393364313574606	0.0731048379269862	0.657943541342876
218	IS_CAFFEINE	12	INT_STD	0.983102999299503	-0.0245855198330676	0.257870979739919	0.773612939219757
218	IS_CAFFEINE	18	INT_STD	1.00488257583978	0.00702692712442855	0.774837328121713	1
218	IS_CAFFEINE	24	INT_STD	1.02185177507362	0.0311859410162187	0.199210474905829	0.773612939219757
218	METHYSERGIDE_MALEATE	0	SAMPLE	1	0	1	1
218	METHYSERGIDE_MALEATE	1	SAMPLE	0.993632075263997	-0.00921634918987629	0.88988988988989	1
218	METHYSERGIDE_MALEATE	2	SAMPLE	1.00362065291678	0.00521406453453052	0.88988988988989	1
218	METHYSERGIDE_MALEATE	4	SAMPLE	0.925202708009745	-0.112158606230043	0.204204204204204	0.306306306306306
218	METHYSERGIDE_MALEATE	6	SAMPLE	0.930677522095241	-0.103646731471262	0.204204204204204	0.306306306306306
218	METHYSERGIDE_MALEATE	12	SAMPLE	0.860865549708628	-0.216140160302447	0.0650650650650651	0.277027027027027
218	METHYSERGIDE_MALEATE	18	SAMPLE	0.869228011966896	-0.202193426955208	0.123123123123123	0.277027027027027
218	METHYSERGIDE_MALEATE	24	SAMPLE	0.798546389680394	-0.324551874830245	0.109109109109109	0.277027027027027
218	METHYSERGIDE_MALEATE	8	SAMPLE	0.90122310821473	-0.150043788771434	0.117117117117117	0.277027027027027
218	IS_SULFAMETHOXAZOLE	0	INT_STD	1	0	1	1
218	IS_SULFAMETHOXAZOLE	1	INT_STD	1.02025043657156	0.0289233279344037	0.272291084043678	0.306327469549138
218	IS_SULFAMETHOXAZOLE	2	INT_STD	1.07854052533892	0.109080385684337	9.72250600445039e-05	0.000125003648628648
218	IS_SULFAMETHOXAZOLE	4	INT_STD	1.12780188667896	0.173513661523844	1.1725783272853e-06	1.75886749092795e-06
218	IS_SULFAMETHOXAZOLE	6	INT_STD	1.22306560716387	0.290501794373313	8.90400527870649e-11	1.60272095016717e-10
218	IS_SULFAMETHOXAZOLE	8	INT_STD	1.33548690382357	0.417365828551509	6.17059178981951e-13	1.38838315270939e-12
218	IS_SULFAMETHOXAZOLE	12	INT_STD	1.32113327120604	0.401776007848919	1.44395086506673e-15	4.3318525952002e-15
218	IS_SULFAMETHOXAZOLE	18	INT_STD	1.37968570662908	0.464339657489336	2.12079110660021e-20	1.90871199594019e-19
218	IS_SULFAMETHOXAZOLE	24	INT_STD	1.3654133174821	0.449337728304449	2.26021977892021e-17	1.01709890051409e-16
218	BUSPIRONE_HYDROCHLORIDE	0	SAMPLE	1	0	1	1
218	BUSPIRONE_HYDROCHLORIDE	1	SAMPLE	0.949562439461144	-0.0746652254876344	0.34034034034034	0.382882882882883
218	BUSPIRONE_HYDROCHLORIDE	2	SAMPLE	0.938017845948046	-0.0923127243686398	0.201201201201201	0.263835263835264
218	BUSPIRONE_HYDROCHLORIDE	4	SAMPLE	0.937546472995478	-0.093037890046541	0.201201201201201	0.263835263835264
218	BUSPIRONE_HYDROCHLORIDE	6	SAMPLE	0.92142239850299	-0.118065426599648	0.205205205205205	0.263835263835264
218	BUSPIRONE_HYDROCHLORIDE	8	SAMPLE	0.84143421890906	-0.249077604987732	0.107107107107107	0.240990990990991
218	BUSPIRONE_HYDROCHLORIDE	12	SAMPLE	0.812919308930456	-0.298815938630468	0.026026026026026	0.0780780780780781
218	BUSPIRONE_HYDROCHLORIDE	18	SAMPLE	0.747678833817727	-0.41950940279496	0.026026026026026	0.0780780780780781
218	BUSPIRONE_HYDROCHLORIDE	24	SAMPLE	0.752114512802318	-0.410975759480956	0.026026026026026	0.0780780780780781
218	PRIMAQUINE_PHOSPHATE	0	SAMPLE	1	0	1	1
218	PRIMAQUINE_PHOSPHATE	1	SAMPLE	1.1138722904332	0.155583831851612	0.207207207207207	0.310810810810811
218	PRIMAQUINE_PHOSPHATE	2	SAMPLE	1.32500851522412	0.40600163124726	0.026026026026026	0.0972972972972973
218	PRIMAQUINE_PHOSPHATE	4	SAMPLE	1.16153674481571	0.216034794030404	0.0510510510510511	0.0972972972972973
218	PRIMAQUINE_PHOSPHATE	6	SAMPLE	1.10416384116026	0.142954262053994	0.357357357357357	0.459459459459459
218	PRIMAQUINE_PHOSPHATE	12	SAMPLE	0.732924820354105	-0.448262873151493	0.0540540540540541	0.0972972972972973
218	PRIMAQUINE_PHOSPHATE	18	SAMPLE	0.717276422239537	-0.479398886502215	0.026026026026026	0.0972972972972973
218	PRIMAQUINE_PHOSPHATE	24	SAMPLE	0.972659862753916	-0.0399927093147526	0.837837837837838	0.942567567567568
218	PRIMAQUINE_PHOSPHATE	8	SAMPLE	0.41217047829144	-1.27868691933524	0.0500500500500501	0.0972972972972973
218	IS_EYTHROMYCINE	0	INT_STD	1	0	1	1
218	IS_EYTHROMYCINE	1	INT_STD	1.02691816469659	0.0383212175952367	0.161616903130555	0.254538131095872
218	IS_EYTHROMYCINE	2	INT_STD	1.04033073613241	0.0570422548311596	0.0453287096138205	0.120876558970188
218	IS_EYTHROMYCINE	4	INT_STD	1.01517172082961	0.021723786361082	0.3610822647243	0.4126654453992
218	IS_EYTHROMYCINE	6	INT_STD	1.04777601854285	0.0673303471489724	0.0181750818815395	0.0727003275261579
218	IS_EYTHROMYCINE	8	INT_STD	1.03791128182227	0.0536831308391712	0.118722838848624	0.237445677697249
218	IS_EYTHROMYCINE	12	INT_STD	1.07527944497609	0.104711637945524	4.32147066914958e-05	0.000345717653531966
218	IS_EYTHROMYCINE	18	INT_STD	0.972469093922768	-0.0402756944058862	0.190903598321904	0.254538131095872
218	METHOCARBAMOL	0	SAMPLE	1	0	1	1
218	METHOCARBAMOL	1	SAMPLE	0.987696244714901	-0.0178606701041478	0.881881881881882	0.992117117117117
218	METHOCARBAMOL	2	SAMPLE	1.04355724286319	0.0615097396734031	0.196196196196196	0.252252252252252
218	METHOCARBAMOL	4	SAMPLE	1.15228009118435	0.20449144338347	0.026026026026026	0.0585585585585586
218	METHOCARBAMOL	6	SAMPLE	1.28317698851092	0.359720174976808	0.026026026026026	0.0585585585585586
218	METHOCARBAMOL	8	SAMPLE	1.43458538717814	0.520633840530627	0.026026026026026	0.0585585585585586
218	METHOCARBAMOL	12	SAMPLE	1.30346056977853	0.382346941411727	0.026026026026026	0.0585585585585586
218	METHOCARBAMOL	18	SAMPLE	1.15546380175493	0.208472063919211	0.0540540540540541	0.0972972972972973
218	METHOCARBAMOL	24	SAMPLE	1.16390181511293	0.218969359943603	0.113113113113113	0.16966966966967
218	BETAXALOL_HYDROCHLORIDE	0	SAMPLE	1	0	1	1
218	BETAXALOL_HYDROCHLORIDE	1	SAMPLE	0.929106775146909	-0.106083690827284	0.112112112112112	0.149292149292149
218	BETAXALOL_HYDROCHLORIDE	2	SAMPLE	0.923384344873996	-0.114996821850427	0.116116116116116	0.149292149292149
218	BETAXALOL_HYDROCHLORIDE	4	SAMPLE	0.883624891891429	-0.178494034611442	0.0620620620620621	0.13963963963964
218	BETAXALOL_HYDROCHLORIDE	6	SAMPLE	0.896729044286083	-0.15725596873612	0.222222222222222	0.25
218	BETAXALOL_HYDROCHLORIDE	8	SAMPLE	0.740940255972413	-0.432570876090658	0.0920920920920921	0.149292149292149
218	BETAXALOL_HYDROCHLORIDE	12	SAMPLE	0.798091212542312	-0.32537445575495	0.0620620620620621	0.13963963963964
218	BETAXALOL_HYDROCHLORIDE	18	SAMPLE	0.80692377536771	-0.309495696592291	0.0620620620620621	0.13963963963964
218	BETAXALOL_HYDROCHLORIDE	24	SAMPLE	0.805373860593813	-0.312269446298322	0.0620620620620621	0.13963963963964
218	SPIPERONE	0	SAMPLE	1	0	1	1
218	SPIPERONE	1	SAMPLE	0.938905086216277	-0.0909487714769558	0.212212212212212	0.272844272844273
218	SPIPERONE	2	SAMPLE	0.966943533037765	-0.0484964523258903	0.355355355355355	0.399774774774775
218	SPIPERONE	4	SAMPLE	0.948175581861507	-0.0767738547242527	0.212212212212212	0.272844272844273
218	SPIPERONE	6	SAMPLE	0.850949367456719	-0.232854802567498	0.116116116116116	0.209009009009009
218	SPIPERONE	8	SAMPLE	0.636201510130044	-0.652444298529365	0.026026026026026	0.0585585585585586
218	SPIPERONE	12	SAMPLE	0.831887858162386	-0.265539034522492	0.026026026026026	0.0585585585585586
218	SPIPERONE	18	SAMPLE	0.83418928043128	-0.261553321581343	0.026026026026026	0.0585585585585586
218	SPIPERONE	24	SAMPLE	0.799186473703526	-0.323395929282037	0.026026026026026	0.0585585585585586
218	PHENAZOPYRIDINE_HYDROCHLORIDE	2	SAMPLE	1	0	1	1
218	PHENAZOPYRIDINE_HYDROCHLORIDE	4	SAMPLE	0.225739722442249	-2.14726778921502	1	1
218	PHENAZOPYRIDINE_HYDROCHLORIDE	6	SAMPLE	0.225739722442249	-2.14726778921502	1	1
218	PHENAZOPYRIDINE_HYDROCHLORIDE	8	SAMPLE	0.225739722442249	-2.14726778921502	1	1
218	PHENAZOPYRIDINE_HYDROCHLORIDE	12	SAMPLE	0.225739722442249	-2.14726778921502	1	1
218	PHENAZOPYRIDINE_HYDROCHLORIDE	18	SAMPLE	0.225739722442249	-2.14726778921502	1	1
218	PHENAZOPYRIDINE_HYDROCHLORIDE	24	SAMPLE	0.225739722442249	-2.14726778921502	1	1
218	MELPHALAN	1	SAMPLE	0.534145884476937	-0.904694274195995	0.0560560560560561	0.103603603603604
218	MELPHALAN	2	SAMPLE	0.349866446332406	-1.51512378421363	0.0560560560560561	0.103603603603604
218	MELPHALAN	4	SAMPLE	0.0187063063292379	-5.74033147173916	0.029029029029029	0.103603603603604
218	MELPHALAN	6	SAMPLE	0.0187063063292379	-5.74033147173916	0.029029029029029	0.103603603603604
218	MELPHALAN	8	SAMPLE	0.0187063063292379	-5.74033147173916	0.0920920920920921	0.103603603603604
218	MELPHALAN	12	SAMPLE	0.0187063063292379	-5.74033147173916	0.0920920920920921	0.103603603603604
218	MELPHALAN	18	SAMPLE	0.0187063063292379	-5.74033147173916	0.0920920920920921	0.103603603603604
218	MELPHALAN	24	SAMPLE	0.0187063063292379	-5.74033147173916	0.0920920920920921	0.103603603603604
218	MELPHALAN	0	SAMPLE	1	0	1	1
218	CYCLOPHOSPHAMIDE	0	SAMPLE	1	0	1	1
218	CYCLOPHOSPHAMIDE	1	SAMPLE	0.979938283420048	-0.0292372038305321	0.681681681681682	0.766891891891892
218	CYCLOPHOSPHAMIDE	2	SAMPLE	0.982262808493736	-0.0258190196506746	0.476476476476476	0.612612612612613
218	CYCLOPHOSPHAMIDE	4	SAMPLE	0.930524080468975	-0.103884609488857	0.109109109109109	0.163663663663664
218	CYCLOPHOSPHAMIDE	6	SAMPLE	0.895071590133304	-0.159925017426921	0.026026026026026	0.0585585585585586
218	CYCLOPHOSPHAMIDE	8	SAMPLE	0.827488137775757	-0.273189464169625	0.026026026026026	0.0585585585585586
218	CYCLOPHOSPHAMIDE	12	SAMPLE	0.775300216301515	-0.367173027467172	0.0750750750750751	0.135135135135135
218	CYCLOPHOSPHAMIDE	18	SAMPLE	0.738011945913215	-0.438283926067448	0.026026026026026	0.0585585585585586
218	CYCLOPHOSPHAMIDE	24	SAMPLE	0.702462343707131	-0.50950720478949	0.026026026026026	0.0585585585585586
218	DASATINIB	1	SAMPLE	0.940830731415817	-0.0879929095673677	0.113113113113113	0.127252252252252
218	DASATINIB	2	SAMPLE	0.901454480938651	-0.149673450464418	0.0620620620620621	0.0797940797940798
218	DASATINIB	4	SAMPLE	0.861704487107579	-0.214734898519286	0.0560560560560561	0.0797940797940798
218	DASATINIB	6	SAMPLE	0.813462747232363	-0.297851816123831	0.0620620620620621	0.0797940797940798
218	DASATINIB	12	SAMPLE	0.77035610395165	-0.376402596295184	0.0550550550550551	0.0797940797940798
218	DASATINIB	18	SAMPLE	0.822172527473505	-0.282486929188275	0.0560560560560561	0.0797940797940798
218	DASATINIB	24	SAMPLE	0.709915645259636	-0.494280486320211	0.0620620620620621	0.0797940797940798
218	DASATINIB	0	SAMPLE	1	0	1	1
218	DASATINIB	8	SAMPLE	0.58799737561568	-0.766118378932345	0.029029029029029	0.0797940797940798
218	TRIMEBUTINE_MALEATE	0	SAMPLE	1	0	1	1
218	TRIMEBUTINE_MALEATE	1	SAMPLE	0.911965462201927	-0.13294890695954	0.487487487487487	0.554054054054054
218	TRIMEBUTINE_MALEATE	2	SAMPLE	0.95101806731837	-0.0724553454071835	0.492492492492492	0.554054054054054
218	TRIMEBUTINE_MALEATE	4	SAMPLE	0.906418948706069	-0.141750073845292	0.203203203203203	0.304804804804805
218	TRIMEBUTINE_MALEATE	6	SAMPLE	0.847688792493962	-0.238393381904238	0.026026026026026	0.0780780780780781
218	TRIMEBUTINE_MALEATE	8	SAMPLE	0.713165856530895	-0.487690460618633	0.0650650650650651	0.117117117117117
218	TRIMEBUTINE_MALEATE	12	SAMPLE	0.672276182585594	-0.572874056242069	0.026026026026026	0.0780780780780781
218	TRIMEBUTINE_MALEATE	18	SAMPLE	0.565582484660357	-0.822190652400795	0.026026026026026	0.0780780780780781
218	TRIMEBUTINE_MALEATE	24	SAMPLE	0.532793610397565	-0.908351314097973	0.0580580580580581	0.117117117117117
218	VERAPAMIL_HYDROCHLORIDE	0	SAMPLE	1	0	1	1
218	VERAPAMIL_HYDROCHLORIDE	1	SAMPLE	0.916367223031946	-0.126002238181646	0.2002002002002	0.225225225225225
218	VERAPAMIL_HYDROCHLORIDE	2	SAMPLE	0.902972867757521	-0.147245456173204	0.0540540540540541	0.0810810810810811
218	VERAPAMIL_HYDROCHLORIDE	4	SAMPLE	0.85148091339769	-0.231953903744695	0.0540540540540541	0.0810810810810811
218	VERAPAMIL_HYDROCHLORIDE	6	SAMPLE	0.781417961374128	-0.355833677748718	0.026026026026026	0.0585585585585586
218	VERAPAMIL_HYDROCHLORIDE	8	SAMPLE	0.564559459370807	-0.8248025613258	0.0750750750750751	0.0965250965250965
218	VERAPAMIL_HYDROCHLORIDE	12	SAMPLE	0.714996336859512	-0.48399224433641	0.026026026026026	0.0585585585585586
218	VERAPAMIL_HYDROCHLORIDE	18	SAMPLE	0.688943129341385	-0.537543198174716	0.026026026026026	0.0585585585585586
218	VERAPAMIL_HYDROCHLORIDE	24	SAMPLE	0.663900239586783	-0.590961622390739	0.026026026026026	0.0585585585585586
218	CARVEDILOL	1	SAMPLE	1.14040420950907	0.189545269736324	0.850850850850851	0.975225225225225
218	CARVEDILOL	2	SAMPLE	1.08177626535346	0.113402149588241	0.866866866866867	0.975225225225225
218	CARVEDILOL	4	SAMPLE	0.878744886397272	-0.186483706025959	0.403403403403403	0.605105105105105
218	CARVEDILOL	6	SAMPLE	0.719556964151726	-0.474819191596386	0.0550550550550551	0.100900900900901
218	CARVEDILOL	8	SAMPLE	0.480342043236944	-1.0578660049986	0.0560560560560561	0.100900900900901
218	CARVEDILOL	12	SAMPLE	0.675466200184758	-0.56604451489353	0.0550550550550551	0.100900900900901
218	CARVEDILOL	18	SAMPLE	0.654205282718504	-0.61218468563326	0.0550550550550551	0.100900900900901
218	CARVEDILOL	24	SAMPLE	0.592174223368907	-0.755906401783593	0.0550550550550551	0.100900900900901
218	CARVEDILOL	0	SAMPLE	1	0	1	1
218	LOXAPINE_SUCCINATE	0	SAMPLE	1	0	1	1
218	LOXAPINE_SUCCINATE	1	SAMPLE	0.951197157909193	-0.0721836904392414	0.478478478478478	0.615186615186615
218	LOXAPINE_SUCCINATE	4	SAMPLE	0.906662480751524	-0.141362509921598	0.478478478478478	0.615186615186615
218	LOXAPINE_SUCCINATE	6	SAMPLE	0.780053822649374	-0.358354423488864	0.133133133133133	0.29954954954955
218	LOXAPINE_SUCCINATE	12	SAMPLE	0.796290800216233	-0.32863270505486	0.133133133133133	0.29954954954955
218	LOXAPINE_SUCCINATE	18	SAMPLE	0.790113421135811	-0.339868327211706	0.133133133133133	0.29954954954955
218	LOXAPINE_SUCCINATE	24	SAMPLE	0.742068431428992	-0.430375860694912	0.133133133133133	0.29954954954955
218	LOXAPINE_SUCCINATE	2	SAMPLE	0.967068627540739	-0.0483098214214808	1	1
218	LOXAPINE_SUCCINATE	8	SAMPLE	0.906145621477283	-0.142185178720434	0.21021021021021	0.378378378378378
218	METOLAZONE	0	SAMPLE	1	0	1	1
218	METOLAZONE	1	SAMPLE	1.05182922957189	0.0729004939377806	0.681681681681682	0.876447876447876
218	METOLAZONE	2	SAMPLE	0.875040212421298	-0.192578777453541	0.187187187187187	0.338738738738739
218	METOLAZONE	6	SAMPLE	1.0125130765717	0.0179405404746192	0.887887887887888	0.998873873873874
218	METOLAZONE	8	SAMPLE	0.920112011148316	-0.120118594487686	0.498498498498498	0.747747747747748
218	METOLAZONE	12	SAMPLE	0.886725406227909	-0.173440683039641	0.188188188188188	0.338738738738739
218	METOLAZONE	18	SAMPLE	0.839138545893788	-0.253019068522081	0.114114114114114	0.338738738738739
218	METOLAZONE	24	SAMPLE	0.74799602039321	-0.41889750040848	0.026026026026026	0.225225225225225
218	METOLAZONE	4	SAMPLE	0.820971100314595	-0.284596657496525	0.0500500500500501	0.225225225225225
218	TRIMIPRAMINE_MALEATE	0	SAMPLE	1	0	1	1
218	TRIMIPRAMINE_MALEATE	1	SAMPLE	0.952845451273861	-0.0696858626640745	0.68968968968969	0.792792792792793
218	TRIMIPRAMINE_MALEATE	2	SAMPLE	0.974456856692059	-0.0373297821740944	0.704704704704705	0.792792792792793
218	TRIMIPRAMINE_MALEATE	4	SAMPLE	0.945580853845283	-0.0807272708166147	0.468468468468468	0.702702702702703
218	TRIMIPRAMINE_MALEATE	6	SAMPLE	0.804567787546774	-0.313714116899988	0.026026026026026	0.0468468468468468
218	TRIMIPRAMINE_MALEATE	8	SAMPLE	0.700327814273769	-0.513897708083693	0.026026026026026	0.0468468468468468
218	TRIMIPRAMINE_MALEATE	12	SAMPLE	0.67208372039376	-0.573287136476013	0.026026026026026	0.0468468468468468
218	TRIMIPRAMINE_MALEATE	18	SAMPLE	0.667029296537991	-0.584177967597619	0.026026026026026	0.0468468468468468
218	TRIMIPRAMINE_MALEATE	24	SAMPLE	0.66393068420852	-0.590895465918522	0.026026026026026	0.0468468468468468
218	ZALEPLON	0	SAMPLE	1	0	1	1
218	ZALEPLON	1	SAMPLE	1.05616563450119	0.0788361048998549	0.323323323323323	0.432432432432433
218	ZALEPLON	2	SAMPLE	1.00532042214591	0.00765539967685716	1	1
218	ZALEPLON	4	SAMPLE	0.954629795386841	-0.0669867291802461	0.336336336336336	0.432432432432433
218	ZALEPLON	6	SAMPLE	0.907184400242482	-0.14053226268296	0.336336336336336	0.432432432432433
218	ZALEPLON	8	SAMPLE	0.725102317188335	-0.463743510676863	0.026026026026026	0.0585585585585586
218	ZALEPLON	12	SAMPLE	0.732670981733795	-0.448762617653828	0.026026026026026	0.0585585585585586
218	ZALEPLON	18	SAMPLE	0.666534752477903	-0.585247996886762	0.026026026026026	0.0585585585585586
218	ZALEPLON	24	SAMPLE	0.597534364144606	-0.742906410153146	0.026026026026026	0.0585585585585586
218	PHENYTOIN_SODIUM	0	SAMPLE	1	0	1	1
218	PHENYTOIN_SODIUM	1	SAMPLE	0.980311374770176	-0.0286880318973757	0.697697697697698	0.78490990990991
218	PHENYTOIN_SODIUM	2	SAMPLE	0.949672222405949	-0.0744984390305403	0.504504504504504	0.648648648648649
218	PHENYTOIN_SODIUM	4	SAMPLE	0.922876329851101	-0.115790762579121	0.359359359359359	0.540540540540541
218	PHENYTOIN_SODIUM	6	SAMPLE	0.913860253221206	-0.129954528508976	0.36036036036036	0.540540540540541
218	PHENYTOIN_SODIUM	8	SAMPLE	0.840767051324615	-0.250221962007333	0.206206206206206	0.463963963963964
218	PHENYTOIN_SODIUM	12	SAMPLE	0.752232284260523	-0.410749869680293	0.026026026026026	0.117117117117117
218	PHENYTOIN_SODIUM	18	SAMPLE	0.703647965790424	-0.507074264082414	0.026026026026026	0.117117117117117
218	PHENYTOIN_SODIUM	24	SAMPLE	0.639393433946128	-0.645224166005085	0.0580580580580581	0.174174174174174
218	SERTRALINE_HYDROCHLORIDE	0	SAMPLE	1	0	1	1
218	SERTRALINE_HYDROCHLORIDE	1	SAMPLE	0.930462737647016	-0.10397971922763	0.633633633633634	0.731981981981982
218	SERTRALINE_HYDROCHLORIDE	2	SAMPLE	0.903637939507549	-0.146183250904547	0.650650650650651	0.731981981981982
218	SERTRALINE_HYDROCHLORIDE	4	SAMPLE	0.863606834123228	-0.21155343476377	0.228228228228228	0.342342342342342
218	SERTRALINE_HYDROCHLORIDE	6	SAMPLE	0.571259295837897	-0.807782358217543	0.0620620620620621	0.111711711711712
218	SERTRALINE_HYDROCHLORIDE	8	SAMPLE	0.497765008458209	-1.0064632785864	0.0560560560560561	0.111711711711712
218	SERTRALINE_HYDROCHLORIDE	12	SAMPLE	0.6308166580938	-0.664707336737384	0.0620620620620621	0.111711711711712
218	SERTRALINE_HYDROCHLORIDE	18	SAMPLE	0.557496502465848	-0.842965340779988	0.0620620620620621	0.111711711711712
218	SERTRALINE_HYDROCHLORIDE	24	SAMPLE	0.536123932373699	-0.899361556977249	0.0550550550550551	0.111711711711712
218	CETIRIZINE_HYDROCHLORIDE	0	SAMPLE	1	0	1	1
218	CETIRIZINE_HYDROCHLORIDE	1	SAMPLE	0.884177643939503	-0.177591838072606	0.026026026026026	0.0334620334620335
218	CETIRIZINE_HYDROCHLORIDE	2	SAMPLE	0.804034211704954	-0.314671205414763	0.026026026026026	0.0334620334620335
218	CETIRIZINE_HYDROCHLORIDE	4	SAMPLE	0.738885926098694	-0.436576445746021	0.026026026026026	0.0334620334620335
218	CETIRIZINE_HYDROCHLORIDE	6	SAMPLE	0.7117193982704	-0.490619537004342	0.026026026026026	0.0334620334620335
218	CETIRIZINE_HYDROCHLORIDE	8	SAMPLE	0.606164597783921	-0.722218498939676	0.0580580580580581	0.0653153153153153
218	CETIRIZINE_HYDROCHLORIDE	12	SAMPLE	0.566746368093974	-0.819224854178648	0.026026026026026	0.0334620334620335
218	CETIRIZINE_HYDROCHLORIDE	18	SAMPLE	0.501081067796653	-0.996884065026202	0.026026026026026	0.0334620334620335
218	CETIRIZINE_HYDROCHLORIDE	24	SAMPLE	0.426296349483125	-1.23007139380822	0.026026026026026	0.0334620334620335
218	REBAMIPIDE	0	SAMPLE	1	0	1	1
218	REBAMIPIDE	1	SAMPLE	1.09808866777714	0.134994552883735	1	1
218	REBAMIPIDE	2	SAMPLE	0.918476094452259	-0.122685922667769	0.681681681681682	0.876447876447876
218	REBAMIPIDE	4	SAMPLE	0.843225933296804	-0.246008857343736	0.191191191191191	0.286786786786787
218	REBAMIPIDE	6	SAMPLE	0.791928869001154	-0.336557241536804	0.0920920920920921	0.165765765765766
218	REBAMIPIDE	8	SAMPLE	0.666731594315344	-0.584822001367619	0.0920920920920921	0.165765765765766
218	REBAMIPIDE	12	SAMPLE	0.624897447693362	-0.678308647262682	0.0920920920920921	0.165765765765766
218	REBAMIPIDE	18	SAMPLE	0.549560420896517	-0.863649989262005	0.0920920920920921	0.165765765765766
218	REBAMIPIDE	24	SAMPLE	0.487688558809772	-1.03596796779146	0.0920920920920921	0.165765765765766
218	FLUPHENAZINE_HYDROCHLORIDE	0	SAMPLE	1	0	1	1
218	FLUPHENAZINE_HYDROCHLORIDE	1	SAMPLE	1.30653876660829	0.385749931825018	0.026026026026026	0.0585585585585586
218	FLUPHENAZINE_HYDROCHLORIDE	2	SAMPLE	0.865094652400903	-0.209070104243534	0.328328328328328	0.422136422136422
218	FLUPHENAZINE_HYDROCHLORIDE	4	SAMPLE	0.987981316956196	-0.0174443346457267	0.660660660660661	0.743243243243243
218	FLUPHENAZINE_HYDROCHLORIDE	6	SAMPLE	0.759664107712094	-0.396566435877433	0.108108108108108	0.162162162162162
218	FLUPHENAZINE_HYDROCHLORIDE	8	SAMPLE	0.18800468446895	-2.41115948524016	0.026026026026026	0.0585585585585586
218	FLUPHENAZINE_HYDROCHLORIDE	12	SAMPLE	0.400037260685109	-1.32179371163221	0.026026026026026	0.0585585585585586
218	FLUPHENAZINE_HYDROCHLORIDE	18	SAMPLE	0.49571122582788	-1.01242816457856	0.026026026026026	0.0585585585585586
218	FLUPHENAZINE_HYDROCHLORIDE	24	SAMPLE	0.579849354483362	-0.786249959766722	0.103103103103103	0.162162162162162
218	TOLAZAMIDE	0	SAMPLE	1	0	1	1
218	TOLAZAMIDE	1	SAMPLE	0.971325243964292	-0.0419736382890773	0.898898898898899	1
218	TOLAZAMIDE	2	SAMPLE	0.92590191097434	-0.111068730825676	0.494494494494495	0.635778635778636
218	TOLAZAMIDE	4	SAMPLE	0.825440574600581	-0.27676373900385	0.0570570570570571	0.0855855855855856
218	TOLAZAMIDE	6	SAMPLE	0.792551170955528	-0.335424009224586	0.026026026026026	0.0468468468468468
218	TOLAZAMIDE	8	SAMPLE	0.664309887798701	-0.590071706781157	0.026026026026026	0.0468468468468468
218	TOLAZAMIDE	12	SAMPLE	0.613924122810618	-0.703867736375487	0.026026026026026	0.0468468468468468
218	TOLAZAMIDE	18	SAMPLE	0.523171917630757	-0.934642991708419	0.026026026026026	0.0468468468468468
218	TOLAZAMIDE	24	SAMPLE	0.471449197701252	-1.08482577716457	0.026026026026026	0.0468468468468468
218	RAMELTEON	0	SAMPLE	1	0	1	1
218	RAMELTEON	1	SAMPLE	0.999558626322139	-0.000636908183824296	0.881881881881882	0.992117117117117
218	RAMELTEON	2	SAMPLE	0.930524974771116	-0.103883222953386	0.687687687687688	0.884169884169884
218	RAMELTEON	4	SAMPLE	0.847143445528563	-0.239321815258346	0.0510510510510511	0.104504504504505
218	RAMELTEON	6	SAMPLE	0.849193380921871	-0.235834968755244	0.116116116116116	0.174174174174174
218	RAMELTEON	8	SAMPLE	0.757267612950245	-0.401124866474875	0.026026026026026	0.0780780780780781
218	RAMELTEON	12	SAMPLE	0.712058709678348	-0.489931897698612	0.026026026026026	0.0780780780780781
218	RAMELTEON	18	SAMPLE	0.641288443637347	-0.640954685617958	0.026026026026026	0.0780780780780781
218	RAMELTEON	24	SAMPLE	0.591938805531294	-0.756480056735521	0.0580580580580581	0.104504504504505
218	IS_MIFEPRISTONE	0	INT_STD	1	0	1	1
218	IS_MIFEPRISTONE	1	INT_STD	1.15917266715072	0.213095482209849	0.0131909068683151	0.0197863603024726
218	IS_MIFEPRISTONE	2	INT_STD	1.13326944832394	0.180490919891227	0.034030402302167	0.0437533743885004
218	IS_MIFEPRISTONE	4	INT_STD	1.20660696687378	0.27095581753278	0.00169083342331991	0.0038043752024698
218	IS_MIFEPRISTONE	6	INT_STD	1.0743971978739	0.10352744720236	0.182073864142172	0.204833097159944
218	IS_MIFEPRISTONE	8	INT_STD	0.596231910007796	-0.746054505237486	8.76370331807516e-07	2.62911099542255e-06
218	IS_MIFEPRISTONE	12	INT_STD	0.829306609800812	-0.270022503832645	0.00538912322967078	0.00970042181340741
218	IS_MIFEPRISTONE	18	INT_STD	0.667307001881871	-0.583577453126564	4.56853768512751e-08	2.83154169671144e-07
218	IS_MIFEPRISTONE	24	INT_STD	0.666988830602137	-0.584265492652658	6.29231488158098e-08	2.83154169671144e-07
218	BEZAFIBRATE	0	SAMPLE	1	0	1	1
218	BEZAFIBRATE	1	SAMPLE	1.15500603662258	0.207900391886097	0.104104104104104	0.187387387387387
218	BEZAFIBRATE	2	SAMPLE	1.09916857884384	0.136412668553503	0.19019019019019	0.285285285285285
218	BEZAFIBRATE	4	SAMPLE	0.995474841220399	-0.00654323992121712	0.892892892892893	1
218	BEZAFIBRATE	6	SAMPLE	0.973623261050616	-0.0385644586747836	0.883883883883884	1
218	BEZAFIBRATE	8	SAMPLE	0.816953108687094	-0.291674821664542	0.026026026026026	0.0780780780780781
218	BEZAFIBRATE	12	SAMPLE	0.761188785884145	-0.393673787437941	0.026026026026026	0.0780780780780781
218	BEZAFIBRATE	18	SAMPLE	0.698667916777783	-0.51732120246102	0.026026026026026	0.0780780780780781
218	BEZAFIBRATE	24	SAMPLE	0.613572030089369	-0.704695376340974	0.0500500500500501	0.112612612612613
218	SULFASALAZINE	1	SAMPLE	1	0	1	1
218	SULFASALAZINE	8	SAMPLE	1	0	1	1
218	SULFASALAZINE	18	SAMPLE	1	0	1	1
218	SULFASALAZINE	24	SAMPLE	1	0	1	1
218	SULFASALAZINE	2	SAMPLE	1	0	1	1
218	SULFASALAZINE	4	SAMPLE	1	0	1	1
218	SULFASALAZINE	6	SAMPLE	1	0	1	1
218	SULFASALAZINE	12	SAMPLE	1	0	1	1
218	CLOPIDOGREL_SULFATE	0	SAMPLE	1	0	1	1
218	CLOPIDOGREL_SULFATE	1	SAMPLE	0.921610196814518	-0.117771415854146	0.680680680680681	0.765765765765766
218	CLOPIDOGREL_SULFATE	2	SAMPLE	0.90494448296967	-0.144098807223145	0.481481481481481	0.619047619047619
218	CLOPIDOGREL_SULFATE	4	SAMPLE	0.829154215486233	-0.270287639456192	0.336336336336336	0.504504504504505
218	CLOPIDOGREL_SULFATE	6	SAMPLE	0.704773799725243	-0.504767802452319	0.197197197197197	0.354954954954955
218	CLOPIDOGREL_SULFATE	8	SAMPLE	0.567242425135889	-0.817962656378651	0.0540540540540541	0.121621621621622
218	CLOPIDOGREL_SULFATE	12	SAMPLE	0.537720051871361	-0.895072823393041	0.026026026026026	0.0780780780780781
218	CLOPIDOGREL_SULFATE	18	SAMPLE	0.441236536066307	-1.18037583836581	0.026026026026026	0.0780780780780781
218	CLOPIDOGREL_SULFATE	24	SAMPLE	0.392792544497819	-1.34816054842748	0.026026026026026	0.0780780780780781
218	ISRADIPINE	0	SAMPLE	1	0	1	1
218	ISRADIPINE	1	SAMPLE	1.14979257673442	0.201373621598081	0.102102102102102	0.183783783783784
218	ISRADIPINE	2	SAMPLE	1.12316250645827	0.167566681344897	0.355355355355355	0.533033033033033
218	ISRADIPINE	4	SAMPLE	1.01911629902614	0.0273186976807211	0.663663663663664	0.746621621621622
218	ISRADIPINE	6	SAMPLE	0.927527600954561	-0.108537881436624	0.466466466466466	0.5997425997426
218	ISRADIPINE	8	SAMPLE	0.434032162063159	-1.20412614362349	0.026026026026026	0.0585585585585586
218	ISRADIPINE	12	SAMPLE	0.605664544745692	-0.723409135563375	0.026026026026026	0.0585585585585586
218	ISRADIPINE	18	SAMPLE	0.528817215689214	-0.919158950218073	0.026026026026026	0.0585585585585586
218	ISRADIPINE	24	SAMPLE	0.520442918093871	-0.942188156720751	0.026026026026026	0.0585585585585586
218	NITRENDIPINE	1	SAMPLE	0.0220645563358561	-5.50212545123015	0.026026026026026	0.117117117117117
218	NITRENDIPINE	2	SAMPLE	0.0220645563358561	-5.50212545123015	0.147147147147147	0.220720720720721
218	NITRENDIPINE	4	SAMPLE	0.0220645563358561	-5.50212545123015	0.147147147147147	0.220720720720721
218	NITRENDIPINE	6	SAMPLE	0.0220645563358561	-5.50212545123015	0.147147147147147	0.220720720720721
218	NITRENDIPINE	18	SAMPLE	0.0220645563358561	-5.50212545123015	0.026026026026026	0.117117117117117
218	NITRENDIPINE	24	SAMPLE	0.0220645563358561	-5.50212545123015	0.147147147147147	0.220720720720721
218	NITRENDIPINE	8	SAMPLE	0.0220645563358561	-5.50212545123015	0.21021021021021	0.236486486486486
218	NITRENDIPINE	12	SAMPLE	0.0220645563358561	-5.50212545123015	0.21021021021021	0.236486486486486
218	NITRENDIPINE	0	SAMPLE	1	0	1	1
218	FINASTERIDE	0	SAMPLE	1	0	1	1
218	FINASTERIDE	1	SAMPLE	1.08203599037023	0.113748486470746	0.189189189189189	0.243243243243243
218	FINASTERIDE	2	SAMPLE	0.984515924126262	-0.0225135535932469	0.892892892892893	1
218	FINASTERIDE	4	SAMPLE	0.880204894515008	-0.184088700804418	0.0570570570570571	0.0855855855855856
218	FINASTERIDE	6	SAMPLE	0.869935630059453	-0.201019440626791	0.026026026026026	0.0468468468468468
218	FINASTERIDE	8	SAMPLE	0.565040799627218	-0.823573051616674	0.026026026026026	0.0468468468468468
218	FINASTERIDE	12	SAMPLE	0.611459238735014	-0.70967176626534	0.026026026026026	0.0468468468468468
218	FINASTERIDE	18	SAMPLE	0.5177383599935	-0.949704881339548	0.026026026026026	0.0468468468468468
218	FINASTERIDE	24	SAMPLE	0.427266371769265	-1.22679232149313	0.026026026026026	0.0468468468468468
218	BETAMETHASONE_VALERATE	0	SAMPLE	1	0	1	1
218	BETAMETHASONE_VALERATE	1	SAMPLE	0.964043861785812	-0.0528293076216218	0.222222222222222	0.285714285714286
218	BETAMETHASONE_VALERATE	2	SAMPLE	0.950925044474302	-0.0725964680255212	0.682682682682683	0.768018018018018
218	BETAMETHASONE_VALERATE	4	SAMPLE	0.849635876126698	-0.235083409233404	0.12012012012012	0.18018018018018
218	BETAMETHASONE_VALERATE	6	SAMPLE	0.710669036786322	-0.492750251150093	0.026026026026026	0.0468468468468468
218	BETAMETHASONE_VALERATE	8	SAMPLE	0.486693394753778	-1.03891489993118	0.026026026026026	0.0468468468468468
218	BETAMETHASONE_VALERATE	12	SAMPLE	0.571033835015318	-0.808351863900606	0.026026026026026	0.0468468468468468
218	BETAMETHASONE_VALERATE	18	SAMPLE	0.447295322107587	-1.16070042442206	0.026026026026026	0.0468468468468468
218	BETAMETHASONE_VALERATE	24	SAMPLE	0.361853607199081	-1.46652194145761	0.026026026026026	0.0468468468468468
218	IS_IPRIFLAVONE	1	INT_STD	0.792862624706155	-0.334857175772643	6.23572941229337e-07	7.01519558883005e-07
218	IS_IPRIFLAVONE	2	INT_STD	0.695966264300194	-0.522910719138638	3.73402653903634e-10	5.60103980855451e-10
218	IS_IPRIFLAVONE	4	INT_STD	0.753702384852264	-0.407933137254196	3.33015054436167e-08	4.281622128465e-08
218	IS_IPRIFLAVONE	6	INT_STD	0.6210596836337	-0.687196177254997	4.32622553067065e-12	7.78720595520717e-12
218	IS_IPRIFLAVONE	8	INT_STD	0.603642425652372	-0.728233888878093	2.23098117472252e-12	5.01970764312567e-12
218	IS_IPRIFLAVONE	12	INT_STD	0.551600911738123	-0.858303253410773	9.95926933413119e-13	2.98778080023936e-12
218	IS_IPRIFLAVONE	18	INT_STD	0.438450715329372	-1.18951341127313	3.37238380145026e-13	1.51757271065262e-12
218	IS_IPRIFLAVONE	24	INT_STD	0.374686062445518	-1.41624578152434	2.28088206238115e-14	2.05279385614304e-13
218	IS_IPRIFLAVONE	0	INT_STD	1	0	1	1
218	PROCARBAZINE_HYDROCHLORIDE	0	SAMPLE	1	0	1	1
218	PROCARBAZINE_HYDROCHLORIDE	1	SAMPLE	1.04046661348989	0.0572306725933339	1	1
218	PROCARBAZINE_HYDROCHLORIDE	2	SAMPLE	0.792572928828021	-0.335384403524624	0.338338338338338	0.507507507507508
218	PROCARBAZINE_HYDROCHLORIDE	4	SAMPLE	0.970155581244659	-0.0437119679057039	0.66966966966967	0.861003861003861
218	PROCARBAZINE_HYDROCHLORIDE	6	SAMPLE	0.502086871712504	-0.993991092173722	0.117117117117117	0.210810810810811
218	PROCARBAZINE_HYDROCHLORIDE	8	SAMPLE	0.454156755938404	-1.13873775335899	0.117117117117117	0.210810810810811
218	PROCARBAZINE_HYDROCHLORIDE	12	SAMPLE	0.449495603695387	-1.15362108939876	0.0580580580580581	0.174174174174174
218	PROCARBAZINE_HYDROCHLORIDE	18	SAMPLE	0.413907395142203	-1.27262006994885	0.026026026026026	0.117117117117117
218	PROCARBAZINE_HYDROCHLORIDE	24	SAMPLE	0.361967186356251	-1.46606917721098	0.026026026026026	0.117117117117117
218	TINIDAZOLE	6	SAMPLE	0.0326834985610666	-4.93529376667829	0.147147147147147	0.24024024024024
218	TINIDAZOLE	8	SAMPLE	0.0326834985610666	-4.93529376667829	0.147147147147147	0.24024024024024
218	TINIDAZOLE	18	SAMPLE	0.0326834985610666	-4.93529376667829	0.033033033033033	0.24024024024024
218	TINIDAZOLE	24	SAMPLE	0.0326834985610666	-4.93529376667829	0.147147147147147	0.24024024024024
218	TINIDAZOLE	1	SAMPLE	0.0326834985610666	-4.93529376667829	0.21021021021021	0.24024024024024
218	TINIDAZOLE	2	SAMPLE	0.0326834985610666	-4.93529376667829	0.21021021021021	0.24024024024024
218	TINIDAZOLE	12	SAMPLE	0.0326834985610666	-4.93529376667829	0.21021021021021	0.24024024024024
218	TINIDAZOLE	0	SAMPLE	1	0	1	1
218	DOXYLAMINE_SUCCINATE	0	SAMPLE	1	0	1	1
218	DOXYLAMINE_SUCCINATE	1	SAMPLE	1.00236186831691	0.00340343805206603	1	1
218	DOXYLAMINE_SUCCINATE	2	SAMPLE	1.01239689130585	0.0177749825883778	0.876876876876877	1
218	DOXYLAMINE_SUCCINATE	4	SAMPLE	0.938556885137756	-0.0914839066569368	0.696696696696697	1
218	DOXYLAMINE_SUCCINATE	6	SAMPLE	0.972348370350563	-0.0404548035535163	0.865865865865866	1
218	DOXYLAMINE_SUCCINATE	8	SAMPLE	0.894559963919307	-0.160749902996422	0.352352352352352	1
218	DOXYLAMINE_SUCCINATE	12	SAMPLE	0.955144553902628	-0.0662090042346344	0.688688688688689	1
218	DOXYLAMINE_SUCCINATE	18	SAMPLE	1.02232140067824	0.0318488266766009	0.662662662662663	1
218	DOXYLAMINE_SUCCINATE	24	SAMPLE	1.14125672754502	0.190623364715287	0.373373373373373	1
218	METHYLPHENIDATE_HYDROCHLORIDE	0	SAMPLE	1	0	1	1
218	METHYLPHENIDATE_HYDROCHLORIDE	1	SAMPLE	1.04575571754841	0.0645458857717465	0.882882882882883	1
218	METHYLPHENIDATE_HYDROCHLORIDE	2	SAMPLE	1.07041922588235	0.0981759336817299	0.474474474474474	0.854054054054054
218	METHYLPHENIDATE_HYDROCHLORIDE	4	SAMPLE	1.01261330389687	0.0180833438734452	1	1
218	METHYLPHENIDATE_HYDROCHLORIDE	6	SAMPLE	1.01304618427342	0.0186999473901764	0.687687687687688	1
218	METHYLPHENIDATE_HYDROCHLORIDE	8	SAMPLE	0.824749611565836	-0.277971901566297	0.0530530530530531	0.128378378378378
218	METHYLPHENIDATE_HYDROCHLORIDE	12	SAMPLE	0.832508720126276	-0.264462711091394	0.0570570570570571	0.128378378378378
218	METHYLPHENIDATE_HYDROCHLORIDE	18	SAMPLE	0.717021368883427	-0.479911979694129	0.026026026026026	0.128378378378378
218	METHYLPHENIDATE_HYDROCHLORIDE	24	SAMPLE	0.790086482352928	-0.33991751649262	0.0570570570570571	0.128378378378378
218	TOPOTECAN_HYDROCHLORIDE	0	SAMPLE	1	0	1	1
218	TOPOTECAN_HYDROCHLORIDE	1	SAMPLE	1.01778989152287	0.0254397679523614	0.688688688688689	0.774774774774775
218	TOPOTECAN_HYDROCHLORIDE	2	SAMPLE	1.05718728112616	0.080230973332199	0.688688688688689	0.774774774774775
218	TOPOTECAN_HYDROCHLORIDE	4	SAMPLE	1.21647783742386	0.282710036569024	0.183183183183183	0.274774774774775
218	TOPOTECAN_HYDROCHLORIDE	6	SAMPLE	1.36675208533848	0.450751576748541	0.1001001001001	0.274774774774775
218	TOPOTECAN_HYDROCHLORIDE	8	SAMPLE	1.31880002691962	0.399225821569527	0.101101101101101	0.274774774774775
218	TOPOTECAN_HYDROCHLORIDE	12	SAMPLE	1.31041995302909	0.390029229366404	0.1001001001001	0.274774774774775
218	TOPOTECAN_HYDROCHLORIDE	18	SAMPLE	1.23960363389331	0.309878889297958	0.183183183183183	0.274774774774775
218	TOPOTECAN_HYDROCHLORIDE	24	SAMPLE	1.22487993539622	0.292640340984856	0.183183183183183	0.274774774774775
218	BUPROPION	0	SAMPLE	1	0	1	1
218	BUPROPION	1	SAMPLE	0.971440903986935	-0.0418018603924224	0.886886886886887	0.997747747747748
218	BUPROPION	2	SAMPLE	1.19754755801553	0.26008295061762	0.201201201201201	0.258687258687259
218	BUPROPION	4	SAMPLE	1.28873490168774	0.365955525643572	0.026026026026026	0.0585585585585586
218	BUPROPION	6	SAMPLE	0.839590387641346	-0.25224244538634	0.115115115115115	0.172672672672673
218	BUPROPION	8	SAMPLE	0.765200121438181	-0.386090992245879	0.026026026026026	0.0585585585585586
218	BUPROPION	12	SAMPLE	0.569157656326222	-0.813099761344363	0.026026026026026	0.0585585585585586
218	BUPROPION	18	SAMPLE	0.626029716164225	-0.675696954749846	0.026026026026026	0.0585585585585586
218	BUPROPION	24	SAMPLE	1.41404820020116	0.499831297662166	0.0650650650650651	0.117117117117117
218	CARBINOXAMINE_MALEATE	0	SAMPLE	1	0	1	1
218	CARBINOXAMINE_MALEATE	1	SAMPLE	1	0	1	1
218	CARBINOXAMINE_MALEATE	2	SAMPLE	1	0	1	1
218	CARBINOXAMINE_MALEATE	4	SAMPLE	1	0	1	1
218	CARBINOXAMINE_MALEATE	6	SAMPLE	1	0	1	1
218	CARBINOXAMINE_MALEATE	8	SAMPLE	1	0	1	1
218	CARBINOXAMINE_MALEATE	12	SAMPLE	1	0	1	1
218	CARBINOXAMINE_MALEATE	18	SAMPLE	1	0	1	1
218	CARBINOXAMINE_MALEATE	24	SAMPLE	1	0	1	1
218	PRAZOSIN_HYDROCHLORIDE	0	SAMPLE	1	0	1	1
218	PRAZOSIN_HYDROCHLORIDE	1	SAMPLE	0.986213861245444	-0.0200275648129535	0.854854854854855	0.961711711711712
218	PRAZOSIN_HYDROCHLORIDE	2	SAMPLE	0.932890169311951	-0.10022085466353	0.633633633633634	0.814671814671815
218	PRAZOSIN_HYDROCHLORIDE	4	SAMPLE	0.896074788696731	-0.158308946556412	0.236236236236236	0.425225225225225
218	PRAZOSIN_HYDROCHLORIDE	6	SAMPLE	0.88459801510411	-0.176906089823157	0.393393393393393	0.59009009009009
218	PRAZOSIN_HYDROCHLORIDE	8	SAMPLE	0.879009295322435	-0.186049673267631	0.0920920920920921	0.261261261261261
218	PRAZOSIN_HYDROCHLORIDE	12	SAMPLE	0.881043381076947	-0.182715038143774	0.116116116116116	0.261261261261261
218	PRAZOSIN_HYDROCHLORIDE	18	SAMPLE	0.852101482356394	-0.230902834185532	0.116116116116116	0.261261261261261
218	PRAZOSIN_HYDROCHLORIDE	24	SAMPLE	0.81951915781485	-0.287150419435209	0.113113113113113	0.261261261261261
218	MIANSERIN_HYDROCHLORIDE	0	SAMPLE	1	0	1	1
218	MIANSERIN_HYDROCHLORIDE	1	SAMPLE	0.96720196119029	-0.0481109249522725	0.681681681681682	0.766891891891892
218	MIANSERIN_HYDROCHLORIDE	2	SAMPLE	0.942273470187804	-0.0857822698405507	0.361361361361361	0.46975546975547
218	MIANSERIN_HYDROCHLORIDE	4	SAMPLE	0.910329814071158	-0.135538763950695	0.365365365365365	0.46975546975547
218	MIANSERIN_HYDROCHLORIDE	6	SAMPLE	0.785692142241285	-0.3479639628934	0.119119119119119	0.214414414414414
218	MIANSERIN_HYDROCHLORIDE	8	SAMPLE	0.678459867802649	-0.559664614887255	0.0580580580580581	0.174174174174174
218	MIANSERIN_HYDROCHLORIDE	12	SAMPLE	0.696003683994638	-0.522833152510588	0.026026026026026	0.117117117117117
218	MIANSERIN_HYDROCHLORIDE	18	SAMPLE	0.65086893103281	-0.619561045485686	0.026026026026026	0.117117117117117
218	MIANSERIN_HYDROCHLORIDE	24	SAMPLE	0.719098535177849	-0.47573862398295	0.119119119119119	0.214414414414414
218	CHLORMEZANONE	0	SAMPLE	1	0	1	1
218	CHLORMEZANONE	1	SAMPLE	1.00782590537793	0.0112464452463968	0.886886886886887	1
218	CHLORMEZANONE	2	SAMPLE	1.01323392183073	0.0189672826345791	0.891891891891892	1
218	CHLORMEZANONE	4	SAMPLE	0.967423970459892	-0.0477798101166321	0.883883883883884	1
218	CHLORMEZANONE	6	SAMPLE	0.973607463014978	-0.0385878680708961	0.883883883883884	1
218	CHLORMEZANONE	8	SAMPLE	0.910407987192144	-0.135414880133959	0.68968968968969	1
218	CHLORMEZANONE	12	SAMPLE	0.842687713753026	-0.246930003802756	0.118118118118118	0.66966966966967
218	CHLORMEZANONE	18	SAMPLE	0.865815848655438	-0.207867885735414	0.211211211211211	0.66966966966967
218	CHLORMEZANONE	24	SAMPLE	0.8789732694099	-0.186108802870402	0.223223223223223	0.66966966966967
218	ORPHENADRINE_CITRATE	0	SAMPLE	1	0	1	1
218	ORPHENADRINE_CITRATE	1	SAMPLE	0.973804659760851	-0.0382956908116552	0.893893893893894	1
218	ORPHENADRINE_CITRATE	2	SAMPLE	0.921061177804172	-0.118631110141396	0.685685685685686	0.881595881595882
218	ORPHENADRINE_CITRATE	4	SAMPLE	0.890030415080035	-0.168073456633749	0.341341341341341	0.512012012012012
218	ORPHENADRINE_CITRATE	6	SAMPLE	0.89981630681878	-0.152297582656541	0.341341341341341	0.512012012012012
218	ORPHENADRINE_CITRATE	8	SAMPLE	0.83562023863854	-0.259080660129703	0.111111111111111	0.333333333333333
218	ORPHENADRINE_CITRATE	12	SAMPLE	0.755054962596107	-0.40534642875595	0.026026026026026	0.117117117117117
218	ORPHENADRINE_CITRATE	18	SAMPLE	0.78310586744188	-0.352720737423531	0.026026026026026	0.117117117117117
218	ORPHENADRINE_CITRATE	24	SAMPLE	0.851996947916033	-0.231079832551613	0.208208208208208	0.468468468468468
218	PERINDOPRIL_ERBUMINE	0	SAMPLE	1	0	1	1
218	PERINDOPRIL_ERBUMINE	1	SAMPLE	0.963998326084609	-0.0528974535685675	0.896896896896897	1
218	PERINDOPRIL_ERBUMINE	2	SAMPLE	0.908547377483103	-0.138366347100777	0.026026026026026	0.0468468468468468
218	PERINDOPRIL_ERBUMINE	4	SAMPLE	0.863034714526091	-0.212509503655355	0.026026026026026	0.0468468468468468
218	PERINDOPRIL_ERBUMINE	6	SAMPLE	0.849124833780585	-0.235951428226737	0.026026026026026	0.0468468468468468
218	PERINDOPRIL_ERBUMINE	8	SAMPLE	0.653818660553701	-0.613037541422289	0.0650650650650651	0.0836550836550837
218	PERINDOPRIL_ERBUMINE	12	SAMPLE	0.736552875780391	-0.441138997476941	0.026026026026026	0.0468468468468468
218	PERINDOPRIL_ERBUMINE	18	SAMPLE	0.683361399920115	-0.549279336316242	0.026026026026026	0.0468468468468468
218	PERINDOPRIL_ERBUMINE	24	SAMPLE	0.657580887148374	-0.604759727767066	0.0650650650650651	0.0836550836550837
218	OXCARBAZEPINE	0	SAMPLE	1	0	1	1
218	OXCARBAZEPINE	1	SAMPLE	1.05719799927643	0.0802455998266053	0.394394394394394	0.591591591591592
218	OXCARBAZEPINE	2	SAMPLE	1.01975766073194	0.0282263451382516	1	1
218	OXCARBAZEPINE	4	SAMPLE	1.01379154043031	0.0197610305411466	1	1
218	OXCARBAZEPINE	6	SAMPLE	0.892144861599913	-0.164650108796183	0.391391391391391	0.591591591591592
218	OXCARBAZEPINE	8	SAMPLE	0.829065786265853	-0.270441510954183	0.0920920920920921	0.207207207207207
218	OXCARBAZEPINE	12	SAMPLE	0.734718945878379	-0.444735617634172	0.0920920920920921	0.207207207207207
218	OXCARBAZEPINE	18	SAMPLE	0.66467186678879	-0.58928580388216	0.0920920920920921	0.207207207207207
218	OXCARBAZEPINE	24	SAMPLE	0.661058733005712	-0.597149638507197	0.0920920920920921	0.207207207207207
218	ANAGRELIDE_HYDROCHLORIDE	0	SAMPLE	1	0	1	1
218	ANAGRELIDE_HYDROCHLORIDE	2	SAMPLE	1.00017570261245	0.000253463021246129	0.892892892892893	1
218	ANAGRELIDE_HYDROCHLORIDE	4	SAMPLE	0.964514221091026	-0.0521255849216962	0.693693693693694	0.891891891891892
218	ANAGRELIDE_HYDROCHLORIDE	6	SAMPLE	0.906247055191628	-0.142023692836386	0.359359359359359	0.646846846846847
218	ANAGRELIDE_HYDROCHLORIDE	8	SAMPLE	0.847644103309134	-0.238469441143704	0.0970970970970971	0.218468468468468
218	ANAGRELIDE_HYDROCHLORIDE	12	SAMPLE	0.809467195034413	-0.304955480721681	0.026026026026026	0.0780780780780781
218	ANAGRELIDE_HYDROCHLORIDE	18	SAMPLE	0.764617833076571	-0.387189246544372	0.026026026026026	0.0780780780780781
218	ANAGRELIDE_HYDROCHLORIDE	24	SAMPLE	0.694178141826375	-0.52662215636322	0.026026026026026	0.0780780780780781
218	ANAGRELIDE_HYDROCHLORIDE	1	SAMPLE	0.974839903801057	-0.036762787776022	0.636636636636637	0.891891891891892
218	NAFRONYL_OXALATE	0	SAMPLE	1	0	1	1
218	NAFRONYL_OXALATE	2	SAMPLE	0.890097831134306	-0.1679641827009	0.0570570570570571	0.0733590733590734
218	NAFRONYL_OXALATE	4	SAMPLE	0.851079119463915	-0.232634838472739	0.026026026026026	0.039039039039039
218	NAFRONYL_OXALATE	6	SAMPLE	0.774602415558516	-0.368472094542459	0.026026026026026	0.039039039039039
218	NAFRONYL_OXALATE	8	SAMPLE	0.582622304370456	-0.779367162051908	0.026026026026026	0.039039039039039
218	NAFRONYL_OXALATE	12	SAMPLE	0.622110989300838	-0.684756103873251	0.026026026026026	0.039039039039039
218	NAFRONYL_OXALATE	18	SAMPLE	0.563810652550419	-0.826717358666723	0.026026026026026	0.039039039039039
218	NAFRONYL_OXALATE	24	SAMPLE	0.55587078854293	-0.847178525593909	0.026026026026026	0.039039039039039
218	NAFRONYL_OXALATE	1	SAMPLE	0.874103223233123	-0.194124436610926	0.0750750750750751	0.0844594594594595
218	NEFAZODONE_HYDROCHLORIDE	0	SAMPLE	1	0	1	1
218	NEFAZODONE_HYDROCHLORIDE	1	SAMPLE	0.91663673958901	-0.125577983558039	0.630630630630631	0.709459459459459
218	NEFAZODONE_HYDROCHLORIDE	2	SAMPLE	0.763804014648614	-0.388725591922975	0.235235235235235	0.302445302445302
218	NEFAZODONE_HYDROCHLORIDE	4	SAMPLE	0.763471388788425	-0.389354002078045	0.235235235235235	0.302445302445302
218	NEFAZODONE_HYDROCHLORIDE	6	SAMPLE	0.568266014702198	-0.815361657672872	0.115115115115115	0.207207207207207
218	NEFAZODONE_HYDROCHLORIDE	12	SAMPLE	0.608043479439985	-0.717753604557877	0.0560560560560561	0.168168168168168
218	NEFAZODONE_HYDROCHLORIDE	18	SAMPLE	0.490553028327169	-1.02751899601778	0.0560560560560561	0.168168168168168
218	NEFAZODONE_HYDROCHLORIDE	24	SAMPLE	0.433922666349473	-1.20449014626234	0.0560560560560561	0.168168168168168
218	NEFAZODONE_HYDROCHLORIDE	8	SAMPLE	0.533483643428624	-0.906484056089127	0.0920920920920921	0.207207207207207
218	PIMOZIDE	0	SAMPLE	1	0	1	1
218	PIMOZIDE	1	SAMPLE	1.28862696255587	0.365834686383458	0.109109109109109	0.245495495495495
218	PIMOZIDE	2	SAMPLE	1.05067148926629	0.0713116560825806	0.882882882882883	1
218	PIMOZIDE	4	SAMPLE	1.00183170879501	0.00264017991203663	1	1
218	PIMOZIDE	6	SAMPLE	0.822916236337558	-0.28118250697504	0.491491491491492	0.737237237237237
218	PIMOZIDE	8	SAMPLE	0.758488953659371	-0.398799925116295	0.102102102102102	0.245495495495495
218	PIMOZIDE	12	SAMPLE	0.839488482775828	-0.252417562406626	0.108108108108108	0.245495495495495
218	PIMOZIDE	18	SAMPLE	0.69986841222864	-0.514844399788069	0.026026026026026	0.234234234234234
218	PIMOZIDE	24	SAMPLE	0.669433861578318	-0.578986567024601	0.344344344344344	0.61981981981982
218	LOPERAMIDE_HYDROCHLORIDE	0	SAMPLE	1	0	1	1
218	LOPERAMIDE_HYDROCHLORIDE	1	SAMPLE	0.946348503472352	-0.0795565248089958	0.673673673673674	0.757882882882883
218	LOPERAMIDE_HYDROCHLORIDE	2	SAMPLE	0.85154767600405	-0.231840789870082	0.0600600600600601	0.0772200772200772
218	LOPERAMIDE_HYDROCHLORIDE	4	SAMPLE	0.806700992648315	-0.309894063713175	0.0600600600600601	0.0772200772200772
218	LOPERAMIDE_HYDROCHLORIDE	6	SAMPLE	0.656053020486665	-0.608115680498065	0.026026026026026	0.0468468468468468
218	LOPERAMIDE_HYDROCHLORIDE	8	SAMPLE	0.59767822171851	-0.74255912028702	0.026026026026026	0.0468468468468468
218	LOPERAMIDE_HYDROCHLORIDE	12	SAMPLE	0.631385612501334	-0.663406708815921	0.026026026026026	0.0468468468468468
218	LOPERAMIDE_HYDROCHLORIDE	18	SAMPLE	0.54419311973239	-0.877809378267998	0.026026026026026	0.0468468468468468
218	LOPERAMIDE_HYDROCHLORIDE	24	SAMPLE	0.549514368048462	-0.863770891344763	0.026026026026026	0.0468468468468468
218	METAXALONE	0	SAMPLE	1	0	1	1
218	METAXALONE	1	SAMPLE	1.02701072745932	0.0384512511512706	0.688688688688689	0.789414414414414
218	METAXALONE	2	SAMPLE	0.977417480574626	-0.0329531882638889	0.701701701701702	0.789414414414414
218	METAXALONE	4	SAMPLE	0.950820199196518	-0.0727555427101847	0.498498498498498	0.747747747747748
218	METAXALONE	6	SAMPLE	0.92058602593152	-0.119375551600285	0.498498498498498	0.747747747747748
218	METAXALONE	8	SAMPLE	0.889958419230817	-0.168190163045257	0.355355355355355	0.747747747747748
218	METAXALONE	12	SAMPLE	0.763988452597568	-0.388377262262625	0.0600600600600601	0.18018018018018
218	METAXALONE	18	SAMPLE	0.650109481287611	-0.621245400114912	0.026026026026026	0.117117117117117
218	METAXALONE	24	SAMPLE	0.595672064806502	-0.747409792193545	0.026026026026026	0.117117117117117
218	PITAVASTATIN_CALCIUM	0	SAMPLE	1	0	1	1
218	PITAVASTATIN_CALCIUM	1	SAMPLE	0.95833881430065	-0.0613922935249204	0.6996996996997	0.787162162162162
218	PITAVASTATIN_CALCIUM	2	SAMPLE	0.726919692070555	-0.460132106603902	0.026026026026026	0.0334620334620335
218	PITAVASTATIN_CALCIUM	4	SAMPLE	0.664020483464246	-0.590700348892741	0.026026026026026	0.0334620334620335
218	PITAVASTATIN_CALCIUM	6	SAMPLE	0.708008056997548	-0.498162316889446	0.026026026026026	0.0334620334620335
218	PITAVASTATIN_CALCIUM	8	SAMPLE	0.585126008458217	-0.773180748479011	0.026026026026026	0.0334620334620335
218	PITAVASTATIN_CALCIUM	12	SAMPLE	0.560821786621171	-0.834385699105528	0.026026026026026	0.0334620334620335
218	PITAVASTATIN_CALCIUM	18	SAMPLE	0.479685517081992	-1.05983921329962	0.026026026026026	0.0334620334620335
218	PITAVASTATIN_CALCIUM	24	SAMPLE	0.408243155728657	-1.29249939594447	0.026026026026026	0.0334620334620335
218	OXETHAZAINE	0	SAMPLE	1	0	1	1
218	OXETHAZAINE	2	SAMPLE	0.841021056730716	-0.249786173050601	0.34034034034034	0.437580437580438
218	OXETHAZAINE	4	SAMPLE	0.763103366546536	-0.390049603615723	0.197197197197197	0.295795795795796
218	OXETHAZAINE	6	SAMPLE	0.509606041665757	-0.972545713232008	0.026026026026026	0.0468468468468468
218	OXETHAZAINE	8	SAMPLE	0.338928063659581	-1.56094899619983	0.026026026026026	0.0468468468468468
218	OXETHAZAINE	12	SAMPLE	0.557875252850772	-0.841985539524556	0.026026026026026	0.0468468468468468
218	OXETHAZAINE	18	SAMPLE	0.425738314932772	-1.23196116150706	0.026026026026026	0.0468468468468468
218	OXETHAZAINE	24	SAMPLE	0.389505342504779	-1.36028497827618	0.026026026026026	0.0468468468468468
218	OXETHAZAINE	1	SAMPLE	0.869352425349118	-0.201986947501043	0.642642642642643	0.722972972972973
218	GLIPIZIDE	0	SAMPLE	1	0	1	1
218	GLIPIZIDE	2	SAMPLE	1.15849439623404	0.212251065743595	0.026026026026026	0.0585585585585586
218	GLIPIZIDE	4	SAMPLE	1.02324878344893	0.0331569515469505	0.865865865865866	0.974099099099099
218	GLIPIZIDE	6	SAMPLE	0.956388955157648	-0.0643306256819209	0.67967967967968	0.873873873873874
218	GLIPIZIDE	8	SAMPLE	0.868379646439039	-0.20360218321987	0.203203203203203	0.304804804804805
218	GLIPIZIDE	12	SAMPLE	0.80305026816637	-0.316437796603693	0.026026026026026	0.0585585585585586
218	GLIPIZIDE	18	SAMPLE	0.720029135332449	-0.473872809791849	0.026026026026026	0.0585585585585586
218	GLIPIZIDE	24	SAMPLE	0.657685495665821	-0.604530240886468	0.026026026026026	0.0585585585585586
218	GLIPIZIDE	1	SAMPLE	1.11679817606138	0.159368490473457	0.0650650650650651	0.117117117117117
218	WARFARIN	0	SAMPLE	1	0	1	1
218	WARFARIN	1	SAMPLE	1.16522000772086	0.220602378983491	0.206206206206206	0.371171171171171
218	WARFARIN	2	SAMPLE	1.0907163288934	0.125275937488591	0.332332332332332	0.498498498498498
218	WARFARIN	4	SAMPLE	1.01345946278742	0.0192883838169846	0.892892892892893	1
218	WARFARIN	6	SAMPLE	0.961328314071392	-0.056898868683907	0.476476476476476	0.612612612612613
218	WARFARIN	8	SAMPLE	0.848763262036327	-0.236565883056283	0.0540540540540541	0.121621621621622
218	WARFARIN	12	SAMPLE	0.748562827953045	-0.417804686055451	0.026026026026026	0.0780780780780781
218	WARFARIN	18	SAMPLE	0.647507711874521	-0.62703071935941	0.026026026026026	0.0780780780780781
218	WARFARIN	24	SAMPLE	0.578832420631164	-0.788782364838926	0.026026026026026	0.0780780780780781
218	VALSARTAN	0	SAMPLE	1	0	1	1
218	VALSARTAN	2	SAMPLE	1.0481269117737	0.0678134152543113	1	1
218	VALSARTAN	4	SAMPLE	0.974836539667899	-0.0367677664669622	0.6996996996997	0.8996138996139
218	VALSARTAN	6	SAMPLE	0.905118087945909	-0.143822066470547	0.2002002002002	0.36036036036036
218	VALSARTAN	8	SAMPLE	0.794150278653536	-0.332516057602794	0.0510510510510511	0.130630630630631
218	VALSARTAN	12	SAMPLE	0.716858097180242	-0.480240530709881	0.026026026026026	0.117117117117117
218	VALSARTAN	18	SAMPLE	0.656295260277062	-0.607583080801164	0.026026026026026	0.117117117117117
218	VALSARTAN	24	SAMPLE	0.575429502318697	-0.797288904818575	0.0580580580580581	0.130630630630631
218	VALSARTAN	1	SAMPLE	1.03730020487085	0.0528334847008947	0.621621621621622	0.8996138996139
218	LEVONORGESTREL	0	SAMPLE	1	0	1	1
218	LEVONORGESTREL	2	SAMPLE	1.04984404097445	0.0701750250110262	0.358358358358358	0.403153153153153
218	LEVONORGESTREL	4	SAMPLE	0.904459052240062	-0.144872905990474	0.203203203203203	0.261261261261261
218	LEVONORGESTREL	6	SAMPLE	0.708716383647208	-0.496719694173798	0.026026026026026	0.0468468468468468
218	LEVONORGESTREL	8	SAMPLE	0.412080124138459	-1.27900321510395	0.026026026026026	0.0468468468468468
218	LEVONORGESTREL	12	SAMPLE	0.369338901027802	-1.43698287089185	0.026026026026026	0.0468468468468468
218	LEVONORGESTREL	18	SAMPLE	0.180034630521825	-2.47365365235104	0.026026026026026	0.0468468468468468
218	LEVONORGESTREL	24	SAMPLE	0.0624406084323552	-4.00137159451424	0.026026026026026	0.0468468468468468
218	LEVONORGESTREL	1	SAMPLE	1.13293517085138	0.180065309201558	0.125125125125125	0.187687687687688
218	SULFINPYRAZONE	0	SAMPLE	1	0	1	1
218	SULFINPYRAZONE	1	SAMPLE	1.24983077577927	0.321732770510384	0.196196196196196	0.294294294294294
218	SULFINPYRAZONE	2	SAMPLE	1.0585773096153	0.0821266355483844	0.494494494494495	0.556306306306306
218	SULFINPYRAZONE	4	SAMPLE	0.92045140698626	-0.119586534909596	0.49049049049049	0.556306306306306
218	SULFINPYRAZONE	6	SAMPLE	0.74329712482893	-0.427989067394492	0.12012012012012	0.216216216216216
218	SULFINPYRAZONE	8	SAMPLE	0.442881092849651	-1.17500868681358	0.026026026026026	0.0585585585585586
218	SULFINPYRAZONE	12	SAMPLE	0.411088508498474	-1.28247905128515	0.026026026026026	0.0585585585585586
218	SULFINPYRAZONE	18	SAMPLE	0.286470459453564	-1.80354171750077	0.026026026026026	0.0585585585585586
218	SULFINPYRAZONE	24	SAMPLE	0.181116939382361	-2.46500661088495	0.026026026026026	0.0585585585585586
218	PACLITAXEL	0	SAMPLE	1	0	1	1
218	PACLITAXEL	1	SAMPLE	1.16749248533743	0.223413263938093	0.337337337337337	0.506006006006006
218	PACLITAXEL	2	SAMPLE	1.02514081427197	0.035822093241596	0.894894894894895	1
218	PACLITAXEL	4	SAMPLE	0.931036126314765	-0.10309094617529	0.47047047047047	0.604890604890605
218	PACLITAXEL	6	SAMPLE	0.820519055766942	-0.285391255552723	0.112112112112112	0.201801801801802
218	PACLITAXEL	8	SAMPLE	0.36699545451232	-1.44616590046505	0.026026026026026	0.0585585585585586
218	PACLITAXEL	12	SAMPLE	0.65731052173608	-0.605353016068146	0.026026026026026	0.0585585585585586
218	PACLITAXEL	18	SAMPLE	0.521028909020014	-0.940564672973316	0.026026026026026	0.0585585585585586
218	PACLITAXEL	24	SAMPLE	0.463919266997778	-1.1080543309912	0.026026026026026	0.0585585585585586
218	ITRACONAZOLE	0	SAMPLE	1	0	1	1
218	ITRACONAZOLE	2	SAMPLE	0.682987994056403	-0.550067876646558	0.026026026026026	0.0334620334620335
218	ITRACONAZOLE	4	SAMPLE	0.0531155854271584	-4.23472094420069	0.026026026026026	0.0334620334620335
218	ITRACONAZOLE	6	SAMPLE	0.0531155854271584	-4.23472094420069	0.026026026026026	0.0334620334620335
218	ITRACONAZOLE	8	SAMPLE	0.0531155854271584	-4.23472094420069	0.026026026026026	0.0334620334620335
218	ITRACONAZOLE	12	SAMPLE	0.493317680459546	-1.01941110057298	0.026026026026026	0.0334620334620335
218	ITRACONAZOLE	18	SAMPLE	0.0531155854271584	-4.23472094420069	0.026026026026026	0.0334620334620335
218	ITRACONAZOLE	24	SAMPLE	0.0531155854271584	-4.23472094420069	0.026026026026026	0.0334620334620335
218	ITRACONAZOLE	1	SAMPLE	0.937528447085753	-0.0930656285547888	0.374374374374374	0.421171171171171
218	NORGESTIMATE	0	SAMPLE	1	0	1	1
218	NORGESTIMATE	1	SAMPLE	1.0907944687466	0.12537928969651	0.691691691691692	0.778153153153153
218	NORGESTIMATE	2	SAMPLE	0.916936159437256	-0.125106803454672	0.680680680680681	0.778153153153153
218	NORGESTIMATE	4	SAMPLE	0.730858097807943	-0.452336772788565	0.0540540540540541	0.0810810810810811
218	NORGESTIMATE	6	SAMPLE	0.468288518171632	-1.09453042943189	0.026026026026026	0.0468468468468468
218	NORGESTIMATE	8	SAMPLE	0.420027760461735	-1.25144341328892	0.026026026026026	0.0468468468468468
218	NORGESTIMATE	12	SAMPLE	0.401597075812834	-1.3161793303937	0.026026026026026	0.0468468468468468
218	NORGESTIMATE	18	SAMPLE	0.139358259296082	-2.84312958622108	0.026026026026026	0.0468468468468468
218	NORGESTIMATE	24	SAMPLE	0.0647772947560414	-3.94836797053848	0.026026026026026	0.0468468468468468
218	FENOFIBRATE	0	SAMPLE	1	0	1	1
218	FENOFIBRATE	1	SAMPLE	0.980750897217507	-0.0280413447678558	1	1
218	FENOFIBRATE	2	SAMPLE	1.04922987908832	0.0693307971596443	1	1
218	FENOFIBRATE	4	SAMPLE	0.79239612429589	-0.335706271036507	0.208208208208208	0.312312312312312
218	FENOFIBRATE	6	SAMPLE	0.566353490206052	-0.820225300872101	0.0550550550550551	0.0990990990990991
218	FENOFIBRATE	8	SAMPLE	0.28100235860441	-1.83134585507246	0.026026026026026	0.0585585585585586
218	FENOFIBRATE	12	SAMPLE	0.469966162461435	-1.0893712083236	0.026026026026026	0.0585585585585586
218	FENOFIBRATE	18	SAMPLE	0.307309171251767	-1.70223727191352	0.026026026026026	0.0585585585585586
218	FENOFIBRATE	24	SAMPLE	0.323748078680319	-1.62705646390006	0.026026026026026	0.0585585585585586
218	GALANTAMINE	0	SAMPLE	1	0	1	1
218	GALANTAMINE	1	SAMPLE	0.931650979079884	-0.102138510240384	0.353353353353353	0.652252252252252
218	GALANTAMINE	2	SAMPLE	0.920113845707954	-0.120115717981976	0.327327327327327	0.652252252252252
218	GALANTAMINE	4	SAMPLE	1.04861687235701	0.0684876642703148	0.695695695695696	0.900900900900901
218	GALANTAMINE	6	SAMPLE	1.07173437154411	0.0999473793566978	0.362362362362362	0.652252252252252
218	GALANTAMINE	8	SAMPLE	0.961128239182693	-0.0571991584878935	0.864864864864865	0.972972972972973
218	GALANTAMINE	12	SAMPLE	0.941805451547945	-0.0864990213278335	0.700700700700701	0.900900900900901
218	GALANTAMINE	18	SAMPLE	0.871930850519755	-0.197714369940184	0.357357357357357	0.652252252252252
218	GALANTAMINE	24	SAMPLE	0.790512491609708	-0.339139834781908	0.0750750750750751	0.652252252252252
218	OLANZAPINE	0	SAMPLE	1	0	1	1
218	OLANZAPINE	1	SAMPLE	1.13543829259059	0.183249302352502	0.495495495495495	1
218	OLANZAPINE	2	SAMPLE	1.19705649536633	0.259491242224161	0.681681681681682	1
218	OLANZAPINE	4	SAMPLE	1.34620689782296	0.428900154022935	0.358358358358358	1
218	OLANZAPINE	6	SAMPLE	1.14620847012438	0.196869462473738	1	1
218	OLANZAPINE	8	SAMPLE	0.802727863804771	-0.317017118454735	0.688688688688689	1
218	OLANZAPINE	12	SAMPLE	0.820131713117374	-0.286072469788729	0.491491491491492	1
218	OLANZAPINE	18	SAMPLE	0.972175662051778	-0.0407110774824378	0.864864864864865	1
218	OLANZAPINE	24	SAMPLE	0.992135145300566	-0.011391441840726	1	1
218	ABACAVIR_SULFATE	0	SAMPLE	1	0	1	1
218	ABACAVIR_SULFATE	1	SAMPLE	0.969564047970231	-0.0445918911019639	0.337337337337337	0.379504504504505
218	ABACAVIR_SULFATE	2	SAMPLE	0.927668223277309	-0.108319171233199	0.187187187187187	0.291291291291291
218	ABACAVIR_SULFATE	4	SAMPLE	0.909132494886801	-0.137437530075688	0.194194194194194	0.291291291291291
218	ABACAVIR_SULFATE	6	SAMPLE	0.901695744246411	-0.149287382376613	0.337337337337337	0.379504504504505
218	ABACAVIR_SULFATE	8	SAMPLE	0.782500536539903	-0.35383635362397	0.026026026026026	0.0585585585585586
218	ABACAVIR_SULFATE	12	SAMPLE	0.773723362370888	-0.370110258588821	0.026026026026026	0.0585585585585586
218	ABACAVIR_SULFATE	18	SAMPLE	0.734551469534999	-0.445064511877972	0.026026026026026	0.0585585585585586
218	ABACAVIR_SULFATE	24	SAMPLE	0.693514617043215	-0.528001804676589	0.026026026026026	0.0585585585585586
218	ALMOTRIPTAN	0	SAMPLE	1	0	1	1
218	ALMOTRIPTAN	1	SAMPLE	0.957213674491051	-0.0630870879195271	0.475475475475475	0.611325611325611
218	ALMOTRIPTAN	2	SAMPLE	0.960507593399043	-0.0581310755662212	0.680680680680681	0.765765765765766
218	ALMOTRIPTAN	4	SAMPLE	0.939803179373022	-0.0895694464737936	0.358358358358358	0.537537537537538
218	ALMOTRIPTAN	6	SAMPLE	0.955621906315328	-0.065488168918311	0.34034034034034	0.537537537537538
218	ALMOTRIPTAN	8	SAMPLE	0.801990158859345	-0.318343561264435	0.0500500500500501	0.128378378378378
218	ALMOTRIPTAN	12	SAMPLE	0.887013056115499	-0.172972754899402	0.0570570570570571	0.128378378378378
218	ALMOTRIPTAN	18	SAMPLE	0.856593998891605	-0.223316524825869	0.0570570570570571	0.128378378378378
218	ALMOTRIPTAN	24	SAMPLE	0.806913834768121	-0.309513469450775	0.026026026026026	0.128378378378378
218	TAMSULOSIN_HYDRCHLORIDE	0	SAMPLE	1	0	1	1
218	TAMSULOSIN_HYDRCHLORIDE	1	SAMPLE	0.992537673620309	-0.0108062314089236	0.898898898898899	1
218	TAMSULOSIN_HYDRCHLORIDE	2	SAMPLE	1.01839590278783	0.0262985201103778	0.887887887887888	1
218	TAMSULOSIN_HYDRCHLORIDE	4	SAMPLE	1.04712569685697	0.0664346336226977	0.469469469469469	0.868468468468468
218	TAMSULOSIN_HYDRCHLORIDE	6	SAMPLE	1.04788570735426	0.067481371049869	0.482482482482482	0.868468468468468
218	TAMSULOSIN_HYDRCHLORIDE	8	SAMPLE	0.954164182189227	-0.0676905640334415	0.867867867867868	1
218	TAMSULOSIN_HYDRCHLORIDE	12	SAMPLE	0.93120678210302	-0.102826529262769	0.358358358358358	0.868468468468468
218	TAMSULOSIN_HYDRCHLORIDE	18	SAMPLE	0.869634491002338	-0.20151893394804	0.218218218218218	0.868468468468468
218	TAMSULOSIN_HYDRCHLORIDE	24	SAMPLE	0.831178479780373	-0.266769793287267	0.0600600600600601	0.540540540540541
218	DIACETAMATE	1	SAMPLE	1	0	1	1
218	DIACETAMATE	2	SAMPLE	1	0	1	1
218	DIACETAMATE	4	SAMPLE	1	0	1	1
218	DIACETAMATE	6	SAMPLE	1	0	1	1
218	DIACETAMATE	8	SAMPLE	1	0	1	1
218	DIACETAMATE	12	SAMPLE	1	0	1	1
218	DIACETAMATE	18	SAMPLE	1	0	1	1
218	DIACETAMATE	24	SAMPLE	1	0	1	1
218	VENLAFAXINE_HYDROCHLORIDE	0	SAMPLE	1	0	1	1
218	VENLAFAXINE_HYDROCHLORIDE	1	SAMPLE	0.949877765413382	-0.0741862220522341	0.476476476476476	0.612612612612613
218	VENLAFAXINE_HYDROCHLORIDE	2	SAMPLE	0.937982204979637	-0.0923675421159596	0.33033033033033	0.501501501501502
218	VENLAFAXINE_HYDROCHLORIDE	4	SAMPLE	0.95757775581389	-0.0625384555024851	0.334334334334334	0.501501501501502
218	VENLAFAXINE_HYDROCHLORIDE	6	SAMPLE	0.967208769145619	-0.0481007701250296	0.676676676676677	0.761261261261261
218	VENLAFAXINE_HYDROCHLORIDE	8	SAMPLE	0.805717210149023	-0.311654523011754	0.0750750750750751	0.27027027027027
218	VENLAFAXINE_HYDROCHLORIDE	12	SAMPLE	0.884274144766972	-0.177434388187618	0.116116116116116	0.27027027027027
218	VENLAFAXINE_HYDROCHLORIDE	18	SAMPLE	0.879654575485139	-0.184990980304244	0.116116116116116	0.27027027027027
218	VENLAFAXINE_HYDROCHLORIDE	24	SAMPLE	0.90685583555627	-0.141054873636387	0.12012012012012	0.27027027027027
218	ALFUZOSIN_HYDROCHLORIDE	0	SAMPLE	1	0	1	1
218	ALFUZOSIN_HYDROCHLORIDE	1	SAMPLE	0.957245112546538	-0.0630397058321642	0.206206206206206	0.231981981981982
218	ALFUZOSIN_HYDROCHLORIDE	2	SAMPLE	0.929913485986261	-0.104831592800435	0.026026026026026	0.039039039039039
218	ALFUZOSIN_HYDROCHLORIDE	4	SAMPLE	0.896081619122758	-0.158297949500896	0.026026026026026	0.039039039039039
218	ALFUZOSIN_HYDROCHLORIDE	6	SAMPLE	0.881613336585492	-0.181782046477135	0.026026026026026	0.039039039039039
218	ALFUZOSIN_HYDROCHLORIDE	8	SAMPLE	0.700690968722564	-0.513149793579697	0.0500500500500501	0.0643500643500644
218	ALFUZOSIN_HYDROCHLORIDE	12	SAMPLE	0.791065623638251	-0.338130715018075	0.026026026026026	0.039039039039039
218	ALFUZOSIN_HYDROCHLORIDE	18	SAMPLE	0.728562551351718	-0.456875253481733	0.026026026026026	0.039039039039039
218	ALFUZOSIN_HYDROCHLORIDE	24	SAMPLE	0.647557642804981	-0.626919473844986	0.026026026026026	0.039039039039039
218	PAPAVERINE_HYDROCHLORIDE	0	SAMPLE	1	0	1	1
218	PAPAVERINE_HYDROCHLORIDE	1	SAMPLE	0.970290861593087	-0.0435108097765079	0.48048048048048	0.617760617760618
218	PAPAVERINE_HYDROCHLORIDE	2	SAMPLE	0.96269052318845	-0.0548560064955053	0.680680680680681	0.765765765765766
218	PAPAVERINE_HYDROCHLORIDE	4	SAMPLE	0.910528578786779	-0.135223795063719	0.11011011011011	0.165165165165165
218	PAPAVERINE_HYDROCHLORIDE	6	SAMPLE	0.891793696230128	-0.165218093093445	0.0600600600600601	0.108108108108108
218	PAPAVERINE_HYDROCHLORIDE	8	SAMPLE	0.790019165707371	-0.340040441679164	0.0510510510510511	0.108108108108108
218	PAPAVERINE_HYDROCHLORIDE	12	SAMPLE	0.761574710026774	-0.392942523705727	0.026026026026026	0.0780780780780781
218	PAPAVERINE_HYDROCHLORIDE	18	SAMPLE	0.65672092346729	-0.606647673907102	0.026026026026026	0.0780780780780781
218	PAPAVERINE_HYDROCHLORIDE	24	SAMPLE	0.607674534685837	-0.71862925956558	0.026026026026026	0.0780780780780781
218	CLIDINIUM_BROMIDE	1	SAMPLE	0.942485263331379	-0.085458034261978	0.376376376376376	0.59009009009009
218	CLIDINIUM_BROMIDE	2	SAMPLE	0.931230407293999	-0.102789927818102	0.386386386386386	0.59009009009009
218	CLIDINIUM_BROMIDE	4	SAMPLE	0.9399619799251	-0.0893256918022219	0.597597597597598	0.703828828828829
218	CLIDINIUM_BROMIDE	6	SAMPLE	0.89771891687944	-0.155664298810541	0.393393393393393	0.59009009009009
218	CLIDINIUM_BROMIDE	8	SAMPLE	0.883501290079862	-0.178695853499875	0.22022022022022	0.59009009009009
218	CLIDINIUM_BROMIDE	12	SAMPLE	0.856253760165515	-0.223889676440435	0.385385385385385	0.59009009009009
218	CLIDINIUM_BROMIDE	18	SAMPLE	0.848702112854187	-0.236669825820795	0.625625625625626	0.703828828828829
218	CLIDINIUM_BROMIDE	24	SAMPLE	0.769862813016325	-0.377326709617779	0.11011011011011	0.59009009009009
218	CLIDINIUM_BROMIDE	0	SAMPLE	1	0	1	1
218	NAFTOPIDIL	0	SAMPLE	1	0	1	1
218	NAFTOPIDIL	1	SAMPLE	1.07873934208375	0.109346305685686	0.378378378378378	0.486486486486487
218	NAFTOPIDIL	2	SAMPLE	1.2454689323965	0.316689034716837	0.187187187187187	0.280780780780781
218	NAFTOPIDIL	4	SAMPLE	1.22760905650913	0.295851194231316	0.0920920920920921	0.207207207207207
218	NAFTOPIDIL	6	SAMPLE	1.27454513304908	0.349982461687469	0.187187187187187	0.280780780780781
218	NAFTOPIDIL	8	SAMPLE	1.28391180984994	0.36054610910996	0.696696696696697	0.783783783783784
218	NAFTOPIDIL	12	SAMPLE	1.56299024828767	0.644308777191765	0.0920920920920921	0.207207207207207
218	NAFTOPIDIL	18	SAMPLE	1.41501678196382	0.500819163383948	0.0920920920920921	0.207207207207207
218	NAFTOPIDIL	24	SAMPLE	1.43997986554732	0.526048639391123	0.0920920920920921	0.207207207207207
218	ELETRIPTAN_HYDROBROMIDE	0	SAMPLE	1	0	1	1
218	ELETRIPTAN_HYDROBROMIDE	1	SAMPLE	1.02690251991127	0.0382992384084687	0.88988988988989	1
218	ELETRIPTAN_HYDROBROMIDE	2	SAMPLE	1.0415053207637	0.0586702097288145	0.70970970970971	0.912483912483913
218	ELETRIPTAN_HYDROBROMIDE	4	SAMPLE	0.98943903047428	-0.0153172841708355	0.349349349349349	0.628828828828829
218	ELETRIPTAN_HYDROBROMIDE	6	SAMPLE	0.993734021141757	-0.00906833739408569	0.484484484484485	0.726726726726727
218	ELETRIPTAN_HYDROBROMIDE	8	SAMPLE	0.826798002487228	-0.274393191616566	0.117117117117117	0.292792792792793
218	ELETRIPTAN_HYDROBROMIDE	12	SAMPLE	0.895673109318317	-0.158955801906559	0.13013013013013	0.292792792792793
218	ELETRIPTAN_HYDROBROMIDE	18	SAMPLE	0.84463801570561	-0.24359491306226	0.115115115115115	0.292792792792793
218	ELETRIPTAN_HYDROBROMIDE	24	SAMPLE	0.867468531086238	-0.205116672492486	0.026026026026026	0.234234234234234
218	DOMPERIDONE	1	SAMPLE	1.10512513325837	0.144209735146355	0.634634634634635	1
218	DOMPERIDONE	2	SAMPLE	1.08232965223705	0.114139977181206	0.634634634634635	1
218	DOMPERIDONE	4	SAMPLE	1.07050843974515	0.098296169782714	0.637637637637638	1
218	DOMPERIDONE	6	SAMPLE	1.12036892119335	0.163973869012283	0.634634634634635	1
218	DOMPERIDONE	8	SAMPLE	1.25754318577758	0.330607945030673	0.63963963963964	1
218	DOMPERIDONE	12	SAMPLE	1.13287468343383	0.179988281645881	1	1
218	DOMPERIDONE	18	SAMPLE	0.982532089783883	-0.0254235679069102	1	1
218	DOMPERIDONE	0	SAMPLE	1	0	1	1
218	DOMPERIDONE	24	SAMPLE	0.445284805187868	-1.16719971251173	0.675675675675676	1
218	DULOXETINE_HYDROCHLORIDE	0	SAMPLE	1	0	1	1
218	DULOXETINE_HYDROCHLORIDE	1	SAMPLE	1.03519268038623	0.0498993215081481	0.488488488488488	0.642213642213642
218	DULOXETINE_HYDROCHLORIDE	2	SAMPLE	1.01770448175083	0.025318696377564	1	1
218	DULOXETINE_HYDROCHLORIDE	4	SAMPLE	1.02983810765932	0.0424175610645942	0.4994994994995	0.642213642213642
218	DULOXETINE_HYDROCHLORIDE	6	SAMPLE	0.943205035573693	-0.0843566743031457	0.209209209209209	0.627627627627628
218	DULOXETINE_HYDROCHLORIDE	12	SAMPLE	0.906865245026616	-0.141039904414988	0.026026026026026	0.234234234234234
218	DULOXETINE_HYDROCHLORIDE	18	SAMPLE	0.896992724516126	-0.156831811356062	0.112112112112112	0.504504504504504
218	DULOXETINE_HYDROCHLORIDE	24	SAMPLE	0.960357907342185	-0.0583559235134348	0.354354354354354	0.642213642213642
218	DULOXETINE_HYDROCHLORIDE	8	SAMPLE	0.959291040757174	-0.0599595118064673	0.411411411411411	0.642213642213642
218	DIPERODON_HYDROCHLORIDE	0	SAMPLE	1	0	1	1
218	DIPERODON_HYDROCHLORIDE	1	SAMPLE	0.940196942237174	-0.0889651063642632	0.412412412412412	0.463963963963964
218	DIPERODON_HYDROCHLORIDE	2	SAMPLE	0.856061317895381	-0.224213957308491	0.0560560560560561	0.0840840840840841
218	DIPERODON_HYDROCHLORIDE	4	SAMPLE	0.857224530605018	-0.222254959670107	0.0550550550550551	0.0840840840840841
218	DIPERODON_HYDROCHLORIDE	6	SAMPLE	0.797368135278127	-0.326682141915763	0.0560560560560561	0.0840840840840841
218	DIPERODON_HYDROCHLORIDE	12	SAMPLE	0.774406435010578	-0.368837154000996	0.0560560560560561	0.0840840840840841
218	DIPERODON_HYDROCHLORIDE	18	SAMPLE	0.766580696757624	-0.383490424746158	0.0560560560560561	0.0840840840840841
218	DIPERODON_HYDROCHLORIDE	24	SAMPLE	0.745692369530404	-0.423347515998276	0.0560560560560561	0.0840840840840841
218	DIPERODON_HYDROCHLORIDE	8	SAMPLE	0.785613302866788	-0.348108735731887	0.0920920920920921	0.118404118404118
218	FEXOFENADINE_HYDROCHLORIDE	0	SAMPLE	1	0	1	1
218	FEXOFENADINE_HYDROCHLORIDE	1	SAMPLE	0.941787247950216	-0.0865269065921778	0.2002002002002	0.3003003003003
218	FEXOFENADINE_HYDROCHLORIDE	2	SAMPLE	0.915995480184094	-0.126587615268288	0.026026026026026	0.0780780780780781
218	FEXOFENADINE_HYDROCHLORIDE	4	SAMPLE	0.876720097787971	-0.189811774437709	0.026026026026026	0.0780780780780781
218	FEXOFENADINE_HYDROCHLORIDE	6	SAMPLE	0.879500625132946	-0.185243491748534	0.0600600600600601	0.108108108108108
218	FEXOFENADINE_HYDROCHLORIDE	8	SAMPLE	0.963359150740433	-0.0538543441757276	0.68968968968969	0.775900900900901
218	FEXOFENADINE_HYDROCHLORIDE	12	SAMPLE	0.961979626188889	-0.0559217554736577	0.36036036036036	0.463320463320463
218	FEXOFENADINE_HYDROCHLORIDE	18	SAMPLE	1.10894915408858	0.149193218677343	0.0550550550550551	0.108108108108108
218	FEXOFENADINE_HYDROCHLORIDE	24	SAMPLE	1.08919394670983	0.123260869613353	0.026026026026026	0.0780780780780781
218	ANASTROZOLE	0	SAMPLE	1	0	1	1
218	ANASTROZOLE	1	SAMPLE	0.932279286300137	-0.101165881851884	0.39039039039039	0.439189189189189
218	ANASTROZOLE	2	SAMPLE	0.902638894122811	-0.147779150206718	0.39039039039039	0.439189189189189
218	ANASTROZOLE	4	SAMPLE	0.873672574272609	-0.194835391795404	0.223223223223223	0.345345345345345
218	ANASTROZOLE	6	SAMPLE	0.914419597958384	-0.129071770978032	0.23023023023023	0.345345345345345
218	ANASTROZOLE	8	SAMPLE	0.831663245133013	-0.265928620517083	0.115115115115115	0.259009009009009
218	ANASTROZOLE	12	SAMPLE	0.854662247025934	-0.226573699228918	0.113113113113113	0.259009009009009
218	ANASTROZOLE	18	SAMPLE	0.84467741156046	-0.243527624024918	0.0560560560560561	0.259009009009009
218	ANASTROZOLE	24	SAMPLE	0.790987281515097	-0.338273597461881	0.0920920920920921	0.259009009009009
218	PRANOPROFEN	0	SAMPLE	1	0	1	1
218	PRANOPROFEN	1	SAMPLE	1.01601163209389	0.0229169193030954	0.681681681681682	0.766891891891892
218	PRANOPROFEN	2	SAMPLE	0.947959271192145	-0.0771030194256243	0.117117117117117	0.150579150579151
218	PRANOPROFEN	4	SAMPLE	0.871102217035686	-0.199086077144702	0.026026026026026	0.0468468468468468
218	PRANOPROFEN	6	SAMPLE	0.819747325469393	-0.286748805238636	0.026026026026026	0.0468468468468468
218	PRANOPROFEN	8	SAMPLE	0.653490481451911	-0.613761872580709	0.0750750750750751	0.112612612612613
218	PRANOPROFEN	12	SAMPLE	0.658658080127435	-0.602398361245399	0.026026026026026	0.0468468468468468
218	PRANOPROFEN	18	SAMPLE	0.552590725265836	-0.855716746861593	0.026026026026026	0.0468468468468468
218	PRANOPROFEN	24	SAMPLE	0.483985232153038	-1.0469650676863	0.026026026026026	0.0468468468468468
218	DICYCLOMINE_HYDROCHLORIDE	0	SAMPLE	1	0	1	1
218	DICYCLOMINE_HYDROCHLORIDE	1	SAMPLE	0.969302860640273	-0.0449805858249267	0.319319319319319	0.478978978978979
218	DICYCLOMINE_HYDROCHLORIDE	2	SAMPLE	0.99741537991727	-0.00373364568491332	0.888888888888889	1
218	DICYCLOMINE_HYDROCHLORIDE	4	SAMPLE	0.988100466187658	-0.0172703580350097	0.882882882882883	1
218	DICYCLOMINE_HYDROCHLORIDE	6	SAMPLE	0.748900559199698	-0.417153927970624	0.026026026026026	0.0585585585585586
218	DICYCLOMINE_HYDROCHLORIDE	8	SAMPLE	0.462325394479089	-1.1130194861901	0.0650650650650651	0.117117117117117
218	DICYCLOMINE_HYDROCHLORIDE	12	SAMPLE	0.544779892730301	-0.876254638955906	0.026026026026026	0.0585585585585586
218	DICYCLOMINE_HYDROCHLORIDE	18	SAMPLE	0.559120312728061	-0.838769336148571	0.026026026026026	0.0585585585585586
218	DICYCLOMINE_HYDROCHLORIDE	24	SAMPLE	0.765882935142225	-0.384804201165866	0.026026026026026	0.0585585585585586
218	GRISEOFULVIN	0	SAMPLE	1	0	1	1
218	GRISEOFULVIN	1	SAMPLE	1.08415676021816	0.116573373701309	0.495495495495495	0.637065637065637
218	GRISEOFULVIN	2	SAMPLE	1.00418001215017	0.00601791406701916	1	1
218	GRISEOFULVIN	4	SAMPLE	0.888105823302893	-0.171196502030337	0.212212212212212	0.318318318318318
218	GRISEOFULVIN	6	SAMPLE	0.813646941179062	-0.297525180868086	0.115115115115115	0.207207207207207
218	GRISEOFULVIN	8	SAMPLE	0.662458206927042	-0.594098654001129	0.026026026026026	0.0585585585585586
218	GRISEOFULVIN	12	SAMPLE	0.634912955354939	-0.655369278570456	0.026026026026026	0.0585585585585586
218	GRISEOFULVIN	18	SAMPLE	0.539965968311679	-0.889059611491138	0.026026026026026	0.0585585585585586
218	GRISEOFULVIN	24	SAMPLE	0.527953970576801	-0.921515940522017	0.026026026026026	0.0585585585585586
218	TELMISARTAN	0	SAMPLE	1	0	1	1
218	TELMISARTAN	1	SAMPLE	0.879342638505312	-0.185502669504209	0.231231231231231	0.260135135135135
218	TELMISARTAN	2	SAMPLE	0.725362367534941	-0.463226195979855	0.0560560560560561	0.0797940797940798
218	TELMISARTAN	4	SAMPLE	0.640166378239633	-0.643481186858445	0.0560560560560561	0.0797940797940798
218	TELMISARTAN	6	SAMPLE	0.631055220292818	-0.664161841570303	0.0560560560560561	0.0797940797940798
218	TELMISARTAN	8	SAMPLE	0.524944669792976	-0.929762727007597	0.0620620620620621	0.0797940797940798
218	TELMISARTAN	12	SAMPLE	0.500922650774967	-0.997340245875129	0.0560560560560561	0.0797940797940798
218	TELMISARTAN	18	SAMPLE	0.449409298528884	-1.15389811989619	0.0560560560560561	0.0797940797940798
218	TELMISARTAN	24	SAMPLE	0.343599277577655	-1.54120109169454	0.0560560560560561	0.0797940797940798
218	TADALAFIL	0	SAMPLE	1	0	1	1
218	TADALAFIL	1	SAMPLE	1.09546782811662	0.131547115639722	0.0510510510510511	0.153153153153153
218	TADALAFIL	2	SAMPLE	1.0420233913037	0.0593876635464302	0.193193193193193	0.28978978978979
218	TADALAFIL	4	SAMPLE	1.00603900767328	0.00868624459251313	0.862862862862863	0.970720720720721
218	TADALAFIL	6	SAMPLE	0.953755094069204	-0.0683092373897331	0.358358358358358	0.460746460746461
218	TADALAFIL	8	SAMPLE	0.854630510386256	-0.226627272605959	0.114114114114114	0.205405405405405
218	TADALAFIL	12	SAMPLE	0.815151800738786	-0.294859346242954	0.026026026026026	0.117117117117117
218	TADALAFIL	18	SAMPLE	0.739998298295334	-0.434406141772403	0.026026026026026	0.117117117117117
218	TADALAFIL	24	SAMPLE	0.65636109627362	-0.607438364683572	0.0750750750750751	0.168918918918919
218	DEXAMETHASONE	0	SAMPLE	1	0	1	1
218	DEXAMETHASONE	1	SAMPLE	1.08953413859014	0.123711401413054	0.194194194194194	1
218	DEXAMETHASONE	2	SAMPLE	1.07105677745187	0.0990349603655647	0.34034034034034	1
218	DEXAMETHASONE	4	SAMPLE	1.02820553234804	0.0401286797661528	0.895895895895896	1
218	DEXAMETHASONE	6	SAMPLE	1.08478515215091	0.117409337030069	0.684684684684685	1
218	DEXAMETHASONE	8	SAMPLE	0.997222909600313	-0.00401206806767257	0.877877877877878	1
218	DEXAMETHASONE	12	SAMPLE	0.88371655148767	-0.178344389679434	0.488488488488488	1
218	DEXAMETHASONE	18	SAMPLE	0.76847128164048	-0.379936748580973	0.34034034034034	1
218	DEXAMETHASONE	24	SAMPLE	0.686886463274185	-0.541856441852508	0.591591591591592	1
218	GLICLAZIDE	0	SAMPLE	1	0	1	1
218	GLICLAZIDE	1	SAMPLE	1.04069258523176	0.0575439675232645	0.678678678678679	0.763513513513514
218	GLICLAZIDE	2	SAMPLE	0.974268497779028	-0.0376086767550682	0.672672672672673	0.763513513513514
218	GLICLAZIDE	4	SAMPLE	0.870703010221649	-0.199747383807436	0.116116116116116	0.209009009009009
218	GLICLAZIDE	6	SAMPLE	0.864407812119652	-0.210215984217762	0.201201201201201	0.301801801801802
218	GLICLAZIDE	8	SAMPLE	0.728775247329514	-0.456454135694437	0.026026026026026	0.0585585585585586
218	GLICLAZIDE	12	SAMPLE	0.703237321344985	-0.50791645743996	0.026026026026026	0.0585585585585586
218	GLICLAZIDE	18	SAMPLE	0.612881134407902	-0.706320798179676	0.026026026026026	0.0585585585585586
218	GLICLAZIDE	24	SAMPLE	0.537336507854701	-0.896102233556195	0.026026026026026	0.0585585585585586
218	LOSARTAN	0	SAMPLE	1	0	1	1
218	LOSARTAN	1	SAMPLE	1.05461036787434	0.0767100850347863	0.492492492492492	0.633204633204633
218	LOSARTAN	2	SAMPLE	0.989305410009464	-0.0155121285158658	1	1
218	LOSARTAN	4	SAMPLE	0.919141131075963	-0.121641695319891	0.198198198198198	0.297297297297297
218	LOSARTAN	6	SAMPLE	0.891148359898648	-0.166262460814301	0.112112112112112	0.201801801801802
218	LOSARTAN	8	SAMPLE	0.707594372353318	-0.499005520870078	0.026026026026026	0.0585585585585586
218	LOSARTAN	12	SAMPLE	0.71523898716562	-0.483502715947942	0.026026026026026	0.0585585585585586
218	LOSARTAN	18	SAMPLE	0.636145183473741	-0.652572034449424	0.026026026026026	0.0585585585585586
218	LOSARTAN	24	SAMPLE	0.560293643043607	-0.835744970696003	0.026026026026026	0.0585585585585586
218	SULINDAC	0	SAMPLE	1	0	1	1
218	SULINDAC	1	SAMPLE	1.34833051031836	0.431174181350193	0.11011011011011	0.141570141570142
218	SULINDAC	2	SAMPLE	1.31010881916192	0.389686648667359	0.0540540540540541	0.0810810810810811
218	SULINDAC	4	SAMPLE	0.923152121299087	-0.115359693429519	0.675675675675676	0.760135135135135
218	SULINDAC	6	SAMPLE	0.609490655291492	-0.714323993267424	0.026026026026026	0.0468468468468468
218	SULINDAC	8	SAMPLE	0.421020186878919	-1.24803868627052	0.026026026026026	0.0468468468468468
218	SULINDAC	12	SAMPLE	0.294815215532772	-1.76211711045707	0.026026026026026	0.0468468468468468
218	SULINDAC	18	SAMPLE	0.124616411278739	-3.00443401921121	0.026026026026026	0.0468468468468468
218	SULINDAC	24	SAMPLE	0.0610378487296652	-4.03415207428866	0.026026026026026	0.0468468468468468
218	BETAMETHASONE_ACETATE	0	SAMPLE	1	0	1	1
218	BETAMETHASONE_ACETATE	1	SAMPLE	1.2314344972787	0.300339889741472	0.115115115115115	0.148005148005148
218	BETAMETHASONE_ACETATE	2	SAMPLE	1.16421776148956	0.219360932849163	0.115115115115115	0.148005148005148
218	BETAMETHASONE_ACETATE	4	SAMPLE	1.12024627974367	0.163815935413185	0.115115115115115	0.148005148005148
218	BETAMETHASONE_ACETATE	6	SAMPLE	0.941993178064464	-0.0862114830410284	0.481481481481481	0.541666666666667
218	BETAMETHASONE_ACETATE	8	SAMPLE	0.641701908974151	-0.640024819839275	0.026026026026026	0.0585585585585586
218	BETAMETHASONE_ACETATE	12	SAMPLE	0.519745800736979	-0.944121897946881	0.026026026026026	0.0585585585585586
218	BETAMETHASONE_ACETATE	18	SAMPLE	0.295024312935798	-1.76109424310253	0.026026026026026	0.0585585585585586
218	BETAMETHASONE_ACETATE	24	SAMPLE	0.165120871445635	-2.59840560499359	0.026026026026026	0.0585585585585586
218	DEFLAZACORT	0	SAMPLE	1	0	1	1
218	DEFLAZACORT	1	SAMPLE	1.04307519496709	0.0608431650444114	0.324324324324324	0.378378378378378
218	DEFLAZACORT	2	SAMPLE	0.946274275385606	-0.0796696889258972	0.336336336336336	0.378378378378378
218	DEFLAZACORT	4	SAMPLE	0.823606277290638	-0.2799732690678	0.026026026026026	0.039039039039039
218	DEFLAZACORT	6	SAMPLE	0.723716643840389	-0.466503144186217	0.026026026026026	0.039039039039039
218	DEFLAZACORT	8	SAMPLE	0.512655357068596	-0.963938824107422	0.026026026026026	0.039039039039039
218	DEFLAZACORT	12	SAMPLE	0.400584000742404	-1.3198232935833	0.026026026026026	0.039039039039039
218	DEFLAZACORT	18	SAMPLE	0.232478883761467	-2.1048284138328	0.026026026026026	0.039039039039039
218	DEFLAZACORT	24	SAMPLE	0.117328622059849	-3.09137309629725	0.026026026026026	0.039039039039039
218	NORETHINDRONE_ACETATE	0	SAMPLE	1	0	1	1
218	NORETHINDRONE_ACETATE	1	SAMPLE	1.08674297040684	0.120010763578277	0.102102102102102	0.114864864864865
218	NORETHINDRONE_ACETATE	2	SAMPLE	0.913793868500214	-0.130059332702144	0.0570570570570571	0.0733590733590734
218	NORETHINDRONE_ACETATE	4	SAMPLE	0.716386745686064	-0.481189449509159	0.026026026026026	0.039039039039039
218	NORETHINDRONE_ACETATE	6	SAMPLE	0.451894696581227	-1.14594146919259	0.026026026026026	0.039039039039039
218	NORETHINDRONE_ACETATE	8	SAMPLE	0.271618685845126	-1.88034536254773	0.026026026026026	0.039039039039039
218	NORETHINDRONE_ACETATE	12	SAMPLE	0.119268051295259	-3.06772045932092	0.026026026026026	0.039039039039039
218	NORETHINDRONE_ACETATE	18	SAMPLE	0.0185921782486579	-5.74916038431347	0.026026026026026	0.039039039039039
218	NORETHINDRONE_ACETATE	24	SAMPLE	0.00524222699574105	-7.57560445893557	0.026026026026026	0.039039039039039
218	INDOMETHACIN	0	SAMPLE	1	0	1	1
218	INDOMETHACIN	1	SAMPLE	1.19103906787523	0.252220736548335	0.0540540540540541	0.0972972972972973
218	INDOMETHACIN	2	SAMPLE	1.03254618900259	0.0462063193246544	1	1
218	INDOMETHACIN	4	SAMPLE	0.984373509228323	-0.0227222613691982	0.890890890890891	1
218	INDOMETHACIN	6	SAMPLE	0.886601805284434	-0.173641794788596	0.198198198198198	0.297297297297297
218	INDOMETHACIN	8	SAMPLE	0.575613680958109	-0.796827212997025	0.026026026026026	0.0585585585585586
218	INDOMETHACIN	12	SAMPLE	0.679340439538573	-0.557793357902261	0.026026026026026	0.0585585585585586
218	INDOMETHACIN	18	SAMPLE	0.621555784773975	-0.686044215588532	0.026026026026026	0.0585585585585586
218	INDOMETHACIN	24	SAMPLE	0.520387352583601	-0.942342195450111	0.026026026026026	0.0585585585585586
218	IDEBENONE	0	SAMPLE	1	0	1	1
218	IDEBENONE	1	SAMPLE	1.1205599347278	0.164219815490088	0.328328328328328	0.369369369369369
218	IDEBENONE	2	SAMPLE	0.943594851807107	-0.0837605475399765	0.186186186186186	0.239382239382239
218	IDEBENONE	4	SAMPLE	0.852191356616171	-0.230750675887335	0.026026026026026	0.039039039039039
218	IDEBENONE	6	SAMPLE	0.730018530548539	-0.453995009536932	0.026026026026026	0.039039039039039
218	IDEBENONE	8	SAMPLE	0.549893164947158	-0.862776740563591	0.026026026026026	0.039039039039039
218	IDEBENONE	12	SAMPLE	0.430508764993859	-1.21588548424678	0.026026026026026	0.039039039039039
218	IDEBENONE	18	SAMPLE	0.330086518434819	-1.5990838784245	0.026026026026026	0.039039039039039
218	IDEBENONE	24	SAMPLE	0.215793202643273	-2.21227867337603	0.026026026026026	0.039039039039039
218	NALOXONE_HYDROCHLORIDE	0	SAMPLE	1	0	1	1
218	NALOXONE_HYDROCHLORIDE	1	SAMPLE	0.9822073304312	-0.0259005051608229	1	1
218	NALOXONE_HYDROCHLORIDE	2	SAMPLE	0.962517468370915	-0.0551153710200942	1	1
218	NALOXONE_HYDROCHLORIDE	4	SAMPLE	1.07732048751193	0.107447494973759	0.696696696696697	1
218	NALOXONE_HYDROCHLORIDE	6	SAMPLE	1.06098718411575	0.0854072297453117	1	1
218	NALOXONE_HYDROCHLORIDE	8	SAMPLE	0.967992712928243	-0.0469319079885855	0.708708708708709	1
218	NALOXONE_HYDROCHLORIDE	12	SAMPLE	0.972984704286352	-0.0395109694530997	0.696696696696697	1
218	NALOXONE_HYDROCHLORIDE	18	SAMPLE	0.913249443624527	-0.130919125227394	0.19019019019019	0.855855855855856
218	NALOXONE_HYDROCHLORIDE	24	SAMPLE	0.82986740671661	-0.269047248733272	0.029029029029029	0.261261261261261
218	SUMATRIPTAN_SUCCINATE	0	SAMPLE	1	0	1	1
218	SUMATRIPTAN_SUCCINATE	1	SAMPLE	0.956118283240715	-0.0647389870486487	0.197197197197197	0.354954954954955
218	SUMATRIPTAN_SUCCINATE	2	SAMPLE	0.950101412117048	-0.0738465825492368	0.196196196196196	0.354954954954955
218	SUMATRIPTAN_SUCCINATE	4	SAMPLE	0.979822697889831	-0.0294073824115173	0.482482482482482	0.723723723723724
218	SUMATRIPTAN_SUCCINATE	6	SAMPLE	1.00205826948308	0.00296640339343917	1	1
218	SUMATRIPTAN_SUCCINATE	8	SAMPLE	0.91059485301062	-0.135118790106398	0.61961961961962	0.796653796653797
218	SUMATRIPTAN_SUCCINATE	12	SAMPLE	0.891279822986956	-0.166049648710311	0.0540540540540541	0.162162162162162
218	SUMATRIPTAN_SUCCINATE	18	SAMPLE	0.821337565322779	-0.283952811099311	0.026026026026026	0.117117117117117
218	SUMATRIPTAN_SUCCINATE	24	SAMPLE	0.779798592765035	-0.358826543656222	0.026026026026026	0.117117117117117
218	NEOSTIGMINE_BROMIDE	0	SAMPLE	1	0	1	1
218	NEOSTIGMINE_BROMIDE	1	SAMPLE	1.01842043622485	0.0263332746115663	1	1
218	NEOSTIGMINE_BROMIDE	2	SAMPLE	0.968165216581461	-0.0466748316810192	0.690690690690691	0.920920920920921
218	NEOSTIGMINE_BROMIDE	4	SAMPLE	0.96922562427172	-0.0450955477940841	0.184184184184184	0.368368368368368
218	NEOSTIGMINE_BROMIDE	6	SAMPLE	0.967447017192596	-0.0477454415130458	0.103103103103103	0.368368368368368
218	NEOSTIGMINE_BROMIDE	12	SAMPLE	0.939624918407844	-0.0898431214406852	0.184184184184184	0.368368368368368
218	NEOSTIGMINE_BROMIDE	18	SAMPLE	0.902734843746192	-0.147625801298341	0.026026026026026	0.208208208208208
218	NEOSTIGMINE_BROMIDE	24	SAMPLE	0.93833468059888	-0.0918255069855326	0.65965965965966	0.920920920920921
218	CLONIDINE_HYDROCHLORIDE	0	SAMPLE	1	0	1	1
218	CLONIDINE_HYDROCHLORIDE	1	SAMPLE	1.01214344648112	0.0174137711204103	0.880880880880881	1
218	CLONIDINE_HYDROCHLORIDE	2	SAMPLE	1.00447820760914	0.00644626480264202	1	1
218	CLONIDINE_HYDROCHLORIDE	4	SAMPLE	0.961286864929323	-0.0569610740304309	0.357357357357357	0.643243243243243
218	CLONIDINE_HYDROCHLORIDE	6	SAMPLE	0.986589805661094	-0.0194777147089897	0.887887887887888	1
218	CLONIDINE_HYDROCHLORIDE	8	SAMPLE	0.756911254693302	-0.401803935917131	0.0580580580580581	0.130630630630631
218	CLONIDINE_HYDROCHLORIDE	12	SAMPLE	0.825601867528375	-0.276481860716702	0.026026026026026	0.117117117117117
218	CLONIDINE_HYDROCHLORIDE	18	SAMPLE	0.728938290698509	-0.456131408553962	0.026026026026026	0.117117117117117
218	CLONIDINE_HYDROCHLORIDE	24	SAMPLE	0.669656156249098	-0.578507579924663	0.0580580580580581	0.130630630630631
218	NADOLOL	0	SAMPLE	1	0	1	1
218	NADOLOL	1	SAMPLE	0.941216104861359	-0.0874020885996547	0.358358358358358	0.537537537537538
218	NADOLOL	2	SAMPLE	0.916829791184994	-0.125274171542367	0.358358358358358	0.537537537537538
218	NADOLOL	4	SAMPLE	0.95404764414605	-0.0678667801692549	0.4994994994995	0.561936936936937
218	NADOLOL	6	SAMPLE	0.980092920740023	-0.0290095600107251	0.4994994994995	0.561936936936937
218	NADOLOL	8	SAMPLE	0.868399340145005	-0.203569465168634	0.105105105105105	0.236486486486486
218	NADOLOL	12	SAMPLE	0.869349221729075	-0.201992263935588	0.026026026026026	0.117117117117117
218	NADOLOL	18	SAMPLE	0.81178924800738	-0.300822862943844	0.026026026026026	0.117117117117117
218	NADOLOL	24	SAMPLE	0.769338147348838	-0.378310249266488	0.0750750750750751	0.225225225225225
218	ETHYNODIOL_DIACETATE	0	SAMPLE	1	0	1	1
218	ETHYNODIOL_DIACETATE	1	SAMPLE	1.09932859104425	0.136622674562681	0.404404404404404	0.454954954954955
218	ETHYNODIOL_DIACETATE	2	SAMPLE	0.922694025051444	-0.116075780411741	0.336336336336336	0.454954954954955
218	ETHYNODIOL_DIACETATE	4	SAMPLE	0.857161494318833	-0.222361052622562	0.404404404404404	0.454954954954955
218	ETHYNODIOL_DIACETATE	6	SAMPLE	0.669717972646673	-0.578374409948678	0.34034034034034	0.454954954954955
218	ETHYNODIOL_DIACETATE	8	SAMPLE	0.485333874065073	-1.04295053781388	0.342342342342342	0.454954954954955
218	ETHYNODIOL_DIACETATE	12	SAMPLE	0.245546639442835	-2.02593101697777	0.0540540540540541	0.162162162162162
218	ETHYNODIOL_DIACETATE	18	SAMPLE	0.0650165178459012	-3.94304989952586	0.026026026026026	0.117117117117117
218	ETHYNODIOL_DIACETATE	24	SAMPLE	0.0203636809579133	-5.61785782189093	0.026026026026026	0.117117117117117
218	METOPROLOL_TARTRATE	0	SAMPLE	1	0	1	1
218	METOPROLOL_TARTRATE	1	SAMPLE	0.953339614620466	-0.0689378481734947	0.118118118118118	0.212612612612613
218	METOPROLOL_TARTRATE	2	SAMPLE	0.971272812752652	-0.0420515156953456	0.497497497497497	0.559684684684685
218	METOPROLOL_TARTRATE	4	SAMPLE	0.946743598521458	-0.0789543336364684	0.212212212212212	0.272844272844273
218	METOPROLOL_TARTRATE	6	SAMPLE	0.92092704279443	-0.118841226483663	0.0570570570570571	0.128378378378378
218	METOPROLOL_TARTRATE	8	SAMPLE	0.890332704840259	-0.1675835431579	0.191191191191191	0.272844272844273
218	METOPROLOL_TARTRATE	12	SAMPLE	0.811989509342255	-0.300467006538084	0.026026026026026	0.0780780780780781
218	METOPROLOL_TARTRATE	18	SAMPLE	0.771395862983599	-0.374456686111576	0.026026026026026	0.0780780780780781
218	METOPROLOL_TARTRATE	24	SAMPLE	0.734147242762364	-0.445858651574721	0.026026026026026	0.0780780780780781
218	TACRINE_HYDROCHLORIDE	0	SAMPLE	1	0	1	1
218	TACRINE_HYDROCHLORIDE	1	SAMPLE	0.990048159708506	-0.0144293898135755	1	1
218	TACRINE_HYDROCHLORIDE	2	SAMPLE	1.01410294662656	0.0202041149140623	1	1
218	TACRINE_HYDROCHLORIDE	4	SAMPLE	0.966947248691345	-0.0484909085226482	0.354354354354354	0.637837837837838
218	TACRINE_HYDROCHLORIDE	6	SAMPLE	0.959145479175684	-0.0601784410960018	0.695695695695696	1
218	TACRINE_HYDROCHLORIDE	8	SAMPLE	0.760120880259133	-0.395699229643017	0.026026026026026	0.0780780780780781
218	TACRINE_HYDROCHLORIDE	12	SAMPLE	0.801333731075258	-0.319524888590328	0.115115115115115	0.259009009009009
218	TACRINE_HYDROCHLORIDE	18	SAMPLE	0.753482208615878	-0.408354647887985	0.026026026026026	0.0780780780780781
218	TACRINE_HYDROCHLORIDE	24	SAMPLE	0.757565682760731	-0.400557115760399	0.026026026026026	0.0780780780780781
218	RIVASTIGMINE_TARTRATE	0	SAMPLE	1	0	1	1
218	RIVASTIGMINE_TARTRATE	1	SAMPLE	1.12324975892816	0.16767875223021	0.702702702702703	1
218	RIVASTIGMINE_TARTRATE	2	SAMPLE	1.06862327807302	0.0957533491821127	1	1
218	RIVASTIGMINE_TARTRATE	4	SAMPLE	0.965387225558691	-0.0508203583731926	0.887887887887888	1
218	RIVASTIGMINE_TARTRATE	6	SAMPLE	0.925928314022589	-0.111027591474712	1	1
218	RIVASTIGMINE_TARTRATE	8	SAMPLE	0.866480308326276	-0.206761131887191	0.8998998998999	1
218	RIVASTIGMINE_TARTRATE	12	SAMPLE	0.782296809162513	-0.354212014382243	0.36036036036036	1
218	RIVASTIGMINE_TARTRATE	18	SAMPLE	0.807187057267082	-0.309025052958325	0.503503503503503	1
218	RIVASTIGMINE_TARTRATE	24	SAMPLE	0.946551912401021	-0.0792464640669385	1	1
218	ZOLPIDEM	0	SAMPLE	1	0	1	1
218	ZOLPIDEM	1	SAMPLE	0.976284957168288	-0.0346257931124684	0.68968968968969	0.775900900900901
218	ZOLPIDEM	2	SAMPLE	0.945734007100901	-0.0804936201988127	0.501501501501502	0.644787644787645
218	ZOLPIDEM	4	SAMPLE	0.917590972764211	-0.124076896659571	0.347347347347347	0.625225225225225
218	ZOLPIDEM	6	SAMPLE	0.907497242322985	-0.140034835793298	0.501501501501502	0.644787644787645
218	ZOLPIDEM	8	SAMPLE	0.797807490823087	-0.325887425557818	0.107107107107107	0.240990990990991
218	ZOLPIDEM	12	SAMPLE	0.778624507158761	-0.361000340749321	0.026026026026026	0.0780780780780781
218	ZOLPIDEM	18	SAMPLE	0.705940792788292	-0.502380905063166	0.026026026026026	0.0780780780780781
218	ZOLPIDEM	24	SAMPLE	0.697843466053297	-0.519024634490979	0.026026026026026	0.0780780780780781
218	RIMANTADINE_HYDROCHLORIDE	0	SAMPLE	1	0	1	1
218	RIMANTADINE_HYDROCHLORIDE	1	SAMPLE	0.970172619287367	-0.0436866312644948	0.698698698698699	0.996621621621622
218	RIMANTADINE_HYDROCHLORIDE	2	SAMPLE	0.974366945589945	-0.0374629027785138	0.687687687687688	0.996621621621622
218	RIMANTADINE_HYDROCHLORIDE	4	SAMPLE	1.01980893353034	0.028298881148793	0.885885885885886	0.996621621621622
218	RIMANTADINE_HYDROCHLORIDE	6	SAMPLE	0.971499173295551	-0.0417153267482984	0.493493493493493	0.996621621621622
218	RIMANTADINE_HYDROCHLORIDE	8	SAMPLE	0.926236132116069	-0.110548057768109	0.881881881881882	0.996621621621622
218	RIMANTADINE_HYDROCHLORIDE	12	SAMPLE	0.823778502399726	-0.279671617243932	0.026026026026026	0.234234234234234
218	RIMANTADINE_HYDROCHLORIDE	18	SAMPLE	0.83461194180453	-0.260822531752001	0.0750750750750751	0.337837837837838
218	RIMANTADINE_HYDROCHLORIDE	24	SAMPLE	0.907026872162073	-0.140782801288286	0.217217217217217	0.651651651651652
218	ANTAZOLINE_PHOSPHATE	0	SAMPLE	1	0	1	1
218	ANTAZOLINE_PHOSPHATE	1	SAMPLE	0.978819864623738	-0.0308847144515185	0.693693693693694	0.891891891891892
218	ANTAZOLINE_PHOSPHATE	2	SAMPLE	0.977062652741688	-0.0334770189765649	0.893893893893894	1
218	ANTAZOLINE_PHOSPHATE	4	SAMPLE	0.924579739215608	-0.113130346474693	0.334334334334334	0.501501501501502
218	ANTAZOLINE_PHOSPHATE	6	SAMPLE	0.912218363348576	-0.132548882326788	0.0540540540540541	0.121621621621622
218	ANTAZOLINE_PHOSPHATE	8	SAMPLE	0.697819270606946	-0.519074656103721	0.0750750750750751	0.135135135135135
218	ANTAZOLINE_PHOSPHATE	12	SAMPLE	0.787354385581131	-0.344914960752236	0.026026026026026	0.0780780780780781
218	ANTAZOLINE_PHOSPHATE	18	SAMPLE	0.739485438350968	-0.435406356252249	0.026026026026026	0.0780780780780781
218	ANTAZOLINE_PHOSPHATE	24	SAMPLE	0.693264199301607	-0.528522834322611	0.026026026026026	0.0780780780780781
218	PENTOXIFYLLINE	0	SAMPLE	1	0	1	1
218	PENTOXIFYLLINE	1	SAMPLE	1.00676539539546	0.00972753405755322	1	1
218	PENTOXIFYLLINE	2	SAMPLE	0.996491945342128	-0.00506995109942887	1	1
218	PENTOXIFYLLINE	4	SAMPLE	0.962519642561237	-0.0551121121804814	0.498498498498498	1
218	PENTOXIFYLLINE	6	SAMPLE	0.947790132785501	-0.0773604533888099	0.6996996996997	1
218	PENTOXIFYLLINE	12	SAMPLE	0.898354149501445	-0.154643798020296	0.208208208208208	1
218	PENTOXIFYLLINE	18	SAMPLE	0.93600757706328	-0.0954078862887547	0.498498498498498	1
218	PENTOXIFYLLINE	24	SAMPLE	0.980265064794617	-0.0287561865183808	0.898898898898899	1
218	PENTOXIFYLLINE	8	SAMPLE	0.930938586486524	-0.103242097773272	0.636636636636637	1
218	BIPERIDEN	0	SAMPLE	1	0	1	1
218	BIPERIDEN	1	SAMPLE	1.38305993448198	0.467863676594254	0.026026026026026	0.0780780780780781
218	BIPERIDEN	2	SAMPLE	1.50399553113428	0.588800280300132	0.026026026026026	0.0780780780780781
218	BIPERIDEN	4	SAMPLE	1.51342184930182	0.597814178610609	0.026026026026026	0.0780780780780781
218	BIPERIDEN	6	SAMPLE	1.39903938236779	0.484436574330408	0.11011011011011	0.247747747747748
218	BIPERIDEN	8	SAMPLE	0.831470784673068	-0.266262522352284	0.620620620620621	0.889317889317889
218	BIPERIDEN	12	SAMPLE	1.08384091351189	0.116153013028817	0.691691691691692	0.889317889317889
218	BIPERIDEN	18	SAMPLE	0.939868162059914	-0.0894696947798741	0.337337337337337	0.607207207207207
218	BIPERIDEN	24	SAMPLE	0.979330501026369	-0.0301322772174874	0.882882882882883	0.993243243243243
218	OMEPRAZOLE	0	SAMPLE	1	0	1	1
218	OMEPRAZOLE	1	SAMPLE	0.716234903990155	-0.481495268233255	0.026026026026026	0.0292792792792793
218	OMEPRAZOLE	2	SAMPLE	0.564084134171966	-0.826017735631744	0.026026026026026	0.0292792792792793
218	OMEPRAZOLE	4	SAMPLE	0.299528734424216	-1.73923368445152	0.026026026026026	0.0292792792792793
218	OMEPRAZOLE	6	SAMPLE	0.206611228764528	-2.2750094319589	0.026026026026026	0.0292792792792793
218	OMEPRAZOLE	8	SAMPLE	0.11057738405259	-3.17687174775574	0.026026026026026	0.0292792792792793
218	OMEPRAZOLE	12	SAMPLE	0.0577621623756052	-4.11373143802457	0.026026026026026	0.0292792792792793
218	OMEPRAZOLE	18	SAMPLE	0.0185456221378164	-5.75277752397816	0.026026026026026	0.0292792792792793
218	OMEPRAZOLE	24	SAMPLE	0.00808022203756335	-6.95138934711939	0.026026026026026	0.0292792792792793
218	PROMETHAZINE_HYDROCHLORIDE	0	SAMPLE	1	0	1	1
218	PROMETHAZINE_HYDROCHLORIDE	1	SAMPLE	1.0494500155529	0.0696334538799469	0.674674674674675	1
218	PROMETHAZINE_HYDROCHLORIDE	2	SAMPLE	1.01827663670159	0.0261295537321073	1	1
218	PROMETHAZINE_HYDROCHLORIDE	4	SAMPLE	0.971278154885576	-0.0420435806976994	0.892892892892893	1
218	PROMETHAZINE_HYDROCHLORIDE	6	SAMPLE	0.904191258099381	-0.145300125425158	0.205205205205205	0.369369369369369
218	PROMETHAZINE_HYDROCHLORIDE	8	SAMPLE	0.745910502270411	-0.422925555125907	0.0500500500500501	0.225225225225225
218	PROMETHAZINE_HYDROCHLORIDE	12	SAMPLE	0.822416201542625	-0.282059409082509	0.103103103103103	0.274774774774775
218	PROMETHAZINE_HYDROCHLORIDE	18	SAMPLE	0.75613943349538	-0.403275800303394	0.026026026026026	0.225225225225225
218	PROMETHAZINE_HYDROCHLORIDE	24	SAMPLE	0.809214995845788	-0.305405039657635	0.122122122122122	0.274774774774775
218	ETHOPROPAZINE_HYDROCHLORIDE	0	SAMPLE	1	0	1	1
218	ETHOPROPAZINE_HYDROCHLORIDE	1	SAMPLE	1.05894919578514	0.0826333761602703	0.344344344344344	0.516516516516517
218	ETHOPROPAZINE_HYDROCHLORIDE	2	SAMPLE	1.04232500618174	0.0598051928734627	0.696696696696697	0.895752895752896
218	ETHOPROPAZINE_HYDROCHLORIDE	4	SAMPLE	1.00259169812378	0.0037341931674231	0.877877877877878	0.987612612612613
218	ETHOPROPAZINE_HYDROCHLORIDE	6	SAMPLE	0.863890904752493	-0.211078959709389	0.117117117117117	0.210810810810811
218	ETHOPROPAZINE_HYDROCHLORIDE	12	SAMPLE	0.759747093948145	-0.396408843474268	0.026026026026026	0.0780780780780781
218	ETHOPROPAZINE_HYDROCHLORIDE	18	SAMPLE	0.684652392449292	-0.54655639728894	0.026026026026026	0.0780780780780781
218	ETHOPROPAZINE_HYDROCHLORIDE	24	SAMPLE	0.657052375502034	-0.605919718456434	0.026026026026026	0.0780780780780781
218	ETHOPROPAZINE_HYDROCHLORIDE	8	SAMPLE	0.736164653772437	-0.441899613097212	0.0500500500500501	0.112612612612613
218	CARBETAPENTANE_CITRATE	0	SAMPLE	1	0	1	1
218	CARBETAPENTANE_CITRATE	1	SAMPLE	0.988207744957043	-0.0171137321121266	0.88988988988989	1
218	CARBETAPENTANE_CITRATE	2	SAMPLE	0.935597004614424	-0.0960408520884638	0.214214214214214	0.275418275418275
218	CARBETAPENTANE_CITRATE	4	SAMPLE	0.914755952444388	-0.128541196474889	0.0600600600600601	0.108108108108108
218	CARBETAPENTANE_CITRATE	6	SAMPLE	0.898936057998438	-0.153709595487288	0.115115115115115	0.172672672672673
218	CARBETAPENTANE_CITRATE	8	SAMPLE	0.606679620979186	-0.720993244380323	0.0580580580580581	0.108108108108108
218	CARBETAPENTANE_CITRATE	12	SAMPLE	0.708431987965974	-0.497298739039801	0.026026026026026	0.0780780780780781
218	CARBETAPENTANE_CITRATE	18	SAMPLE	0.665541447224846	-0.587399580750514	0.026026026026026	0.0780780780780781
218	CARBETAPENTANE_CITRATE	24	SAMPLE	0.686704755273693	-0.542238140904146	0.026026026026026	0.0780780780780781
218	OXYBUTYNIN_CHLORIDE	0	SAMPLE	1	0	1	1
218	OXYBUTYNIN_CHLORIDE	1	SAMPLE	0.875891273349812	-0.191176299415157	0.106106106106106	0.119369369369369
218	OXYBUTYNIN_CHLORIDE	2	SAMPLE	0.853908468814967	-0.227846660479351	0.0570570570570571	0.0733590733590734
218	OXYBUTYNIN_CHLORIDE	4	SAMPLE	0.831499871316736	-0.266212054646882	0.0540540540540541	0.0733590733590734
218	OXYBUTYNIN_CHLORIDE	6	SAMPLE	0.744109740868999	-0.426412690042966	0.026026026026026	0.0468468468468468
218	OXYBUTYNIN_CHLORIDE	8	SAMPLE	0.502855038301919	-0.991785531167806	0.026026026026026	0.0468468468468468
218	OXYBUTYNIN_CHLORIDE	12	SAMPLE	0.557476643961028	-0.843016731733246	0.026026026026026	0.0468468468468468
218	OXYBUTYNIN_CHLORIDE	18	SAMPLE	0.507324042690177	-0.979020561763148	0.026026026026026	0.0468468468468468
218	OXYBUTYNIN_CHLORIDE	24	SAMPLE	0.494557372487494	-1.0157902003904	0.026026026026026	0.0468468468468468
218	MEBENDAZOLE	0	SAMPLE	1	0	1	1
218	MEBENDAZOLE	1	SAMPLE	0.918702826325629	-0.122329827845122	0.026026026026026	0.0292792792792793
218	MEBENDAZOLE	2	SAMPLE	0.847722332570072	-0.2383363006444	0.026026026026026	0.0292792792792793
218	MEBENDAZOLE	4	SAMPLE	0.766464118667638	-0.383709839900799	0.026026026026026	0.0292792792792793
218	MEBENDAZOLE	6	SAMPLE	0.749063004514648	-0.416841024430258	0.026026026026026	0.0292792792792793
218	MEBENDAZOLE	8	SAMPLE	0.654438058704229	-0.611671444548917	0.026026026026026	0.0292792792792793
218	MEBENDAZOLE	12	SAMPLE	0.580845769767285	-0.78377295488942	0.026026026026026	0.0292792792792793
218	MEBENDAZOLE	18	SAMPLE	0.495740731176883	-1.01234229612997	0.026026026026026	0.0292792792792793
218	MEBENDAZOLE	24	SAMPLE	0.445441079496841	-1.16669348230833	0.026026026026026	0.0292792792792793
218	RILUZOLE	0	SAMPLE	1	0	1	1
218	RILUZOLE	1	SAMPLE	0.927363939275683	-0.108792466557093	0.117117117117117	0.131756756756757
218	RILUZOLE	2	SAMPLE	0.856430571429865	-0.223591799323852	0.026026026026026	0.039039039039039
218	RILUZOLE	4	SAMPLE	0.793871802062462	-0.333022041500552	0.026026026026026	0.039039039039039
218	RILUZOLE	6	SAMPLE	0.780301590717133	-0.357896253814713	0.026026026026026	0.039039039039039
218	RILUZOLE	8	SAMPLE	0.594835320916763	-0.749437778703287	0.026026026026026	0.039039039039039
218	RILUZOLE	12	SAMPLE	0.563570148284459	-0.827332899248609	0.0750750750750751	0.0965250965250965
218	RILUZOLE	18	SAMPLE	0.49838726225903	-1.00466089833637	0.026026026026026	0.039039039039039
218	RILUZOLE	24	SAMPLE	0.462164430704519	-1.11352186411868	0.026026026026026	0.039039039039039
218	CLEMASTINE_FUMARATE	0	SAMPLE	1	0	1	1
218	CLEMASTINE_FUMARATE	1	SAMPLE	0.760850387394628	-0.394315302898628	1	1
218	CLEMASTINE_FUMARATE	2	SAMPLE	0.869553932678177	-0.201652583750752	0.63963963963964	0.8996138996139
218	CLEMASTINE_FUMARATE	4	SAMPLE	0.984434763699801	-0.0226324897815049	0.6996996996997	0.8996138996139
218	CLEMASTINE_FUMARATE	6	SAMPLE	0.849202842088314	-0.235818895264591	0.644644644644645	0.8996138996139
218	CLEMASTINE_FUMARATE	8	SAMPLE	0.478961046123916	-1.06201976846474	0.0920920920920921	0.828828828828829
218	CLEMASTINE_FUMARATE	12	SAMPLE	0.742736426282348	-0.429077760244487	0.62962962962963	0.8996138996139
218	CLEMASTINE_FUMARATE	18	SAMPLE	0.868129495614901	-0.204017834767235	0.635635635635636	0.8996138996139
218	CLEMASTINE_FUMARATE	24	SAMPLE	0.860360007585331	-0.216987629865192	0.642642642642643	0.8996138996139
218	ETODOLAC	0	SAMPLE	1	0	1	1
218	ETODOLAC	1	SAMPLE	1.13730718335886	0.185621974593712	0.0510510510510511	0.0918918918918919
218	ETODOLAC	2	SAMPLE	1.03002192468019	0.042675046428635	0.509509509509509	0.764264264264264
218	ETODOLAC	4	SAMPLE	0.983172203254686	-0.0244839672092404	0.697697697697698	0.789414414414414
218	ETODOLAC	6	SAMPLE	0.935112635843258	-0.0967879444480971	0.701701701701702	0.789414414414414
218	ETODOLAC	8	SAMPLE	0.742327029541288	-0.429873193814319	0.026026026026026	0.0585585585585586
218	ETODOLAC	12	SAMPLE	0.731919041966454	-0.450244014974788	0.026026026026026	0.0585585585585586
218	ETODOLAC	18	SAMPLE	0.668195777641631	-0.581657228638792	0.026026026026026	0.0585585585585586
218	ETODOLAC	24	SAMPLE	0.588777109594169	-0.764206511326874	0.026026026026026	0.0585585585585586
218	MEGESTROL_ACETATE	0	SAMPLE	1	0	1	1
218	MEGESTROL_ACETATE	1	SAMPLE	1.14005958913227	0.189109233774968	0.026026026026026	0.0468468468468468
218	MEGESTROL_ACETATE	2	SAMPLE	1.0462881228669	0.0652801902012051	0.337337337337337	0.433719433719434
218	MEGESTROL_ACETATE	4	SAMPLE	0.978911687642436	-0.0307493816847151	1	1
218	MEGESTROL_ACETATE	6	SAMPLE	0.862949546937727	-0.212651881381759	0.0600600600600601	0.0900900900900901
218	MEGESTROL_ACETATE	8	SAMPLE	0.538580064999697	-0.89276726396782	0.026026026026026	0.0468468468468468
218	MEGESTROL_ACETATE	12	SAMPLE	0.652304959930895	-0.616381496504888	0.026026026026026	0.0468468468468468
218	MEGESTROL_ACETATE	18	SAMPLE	0.559126826433048	-0.838752528969634	0.026026026026026	0.0468468468468468
218	MEGESTROL_ACETATE	24	SAMPLE	0.45198163262277	-1.14566394849126	0.026026026026026	0.0468468468468468
218	SOTALOL_HYDROCHLORIDE	0	SAMPLE	1	0	1	1
218	SOTALOL_HYDROCHLORIDE	1	SAMPLE	0.953381301356787	-0.0688747647434376	0.408408408408408	0.539253539253539
218	SOTALOL_HYDROCHLORIDE	2	SAMPLE	0.979444883264283	-0.0299637855273066	0.408408408408408	0.539253539253539
218	SOTALOL_HYDROCHLORIDE	4	SAMPLE	1.06204197832784	0.086840791310141	0.0560560560560561	0.414414414414414
218	SOTALOL_HYDROCHLORIDE	6	SAMPLE	1.05650535304449	0.0793000770609912	0.419419419419419	0.539253539253539
218	SOTALOL_HYDROCHLORIDE	8	SAMPLE	0.995627491897875	-0.00632202740777461	1	1
218	SOTALOL_HYDROCHLORIDE	12	SAMPLE	1.05731176315074	0.0804008382467608	0.403403403403403	0.539253539253539
218	SOTALOL_HYDROCHLORIDE	18	SAMPLE	0.957510934873236	-0.0626391320301227	0.235235235235235	0.539253539253539
218	SOTALOL_HYDROCHLORIDE	24	SAMPLE	0.870171810737987	-0.200627813434378	0.0920920920920921	0.414414414414414
218	SULPIRIDE	0	SAMPLE	1	0	1	1
218	SULPIRIDE	1	SAMPLE	0.955682446862667	-0.0653967742146863	0.484484484484485	0.872072072072072
218	SULPIRIDE	2	SAMPLE	0.989825638885549	-0.0147536828966542	0.893893893893894	1
218	SULPIRIDE	4	SAMPLE	1.00571366552792	0.00821961714864359	0.681681681681682	1
218	SULPIRIDE	6	SAMPLE	1.0442011388643	0.0623996372834306	0.892892892892893	1
218	SULPIRIDE	8	SAMPLE	0.937288950324138	-0.0934342199628355	0.47047047047047	0.872072072072072
218	SULPIRIDE	12	SAMPLE	0.910146611367794	-0.135829133689977	0.484484484484485	0.872072072072072
218	SULPIRIDE	18	SAMPLE	0.832304714802351	-0.264816285208998	0.112112112112112	0.504504504504504
218	SULPIRIDE	24	SAMPLE	0.782523419981741	-0.35379416407419	0.0750750750750751	0.504504504504504
218	RANITIDINE_HYDROCHLORIDE	0	SAMPLE	1	0	1	1
218	RANITIDINE_HYDROCHLORIDE	1	SAMPLE	1.10776568564862	0.147652755122001	0.478478478478478	0.717717717717718
218	RANITIDINE_HYDROCHLORIDE	2	SAMPLE	1.21808702171981	0.284617204934667	0.117117117117117	0.605405405405405
218	RANITIDINE_HYDROCHLORIDE	4	SAMPLE	1.22265513369849	0.290017529732149	0.204204204204204	0.605405405405405
218	RANITIDINE_HYDROCHLORIDE	6	SAMPLE	1.09482249317161	0.130696980346918	0.333333333333333	0.605405405405405
218	RANITIDINE_HYDROCHLORIDE	8	SAMPLE	1.06130738388118	0.085842561036396	0.873873873873874	1
218	RANITIDINE_HYDROCHLORIDE	12	SAMPLE	1.03953127693675	0.055933165991109	0.88988988988989	1
218	RANITIDINE_HYDROCHLORIDE	18	SAMPLE	0.922497826489333	-0.116382582865282	0.336336336336336	0.605405405405405
218	RANITIDINE_HYDROCHLORIDE	24	SAMPLE	0.852104373769857	-0.230897938734845	0.183183183183183	0.605405405405405
218	TIAPRIDE_HYDROCHLORIDE	0	SAMPLE	1	0	1	1
