## Supplementary material for "Linking interpersonal differences in gut microbiota composition and drug biotransformation activity": Supl. Tables: Table_S43_FC_overview.csv (part 7 of 15)

Sample	Drug	Time	Status	FC	logFC	FC_pval	FC_pval_corrected
218	TIAPRIDE_HYDROCHLORIDE	1	SAMPLE	1.03639963835365	0.0515804172096763	0.893893893893894	1
218	TIAPRIDE_HYDROCHLORIDE	2	SAMPLE	1.02230632846849	0.0318275566899475	1	1
218	TIAPRIDE_HYDROCHLORIDE	4	SAMPLE	1.07901330196939	0.109712650337493	0.508508508508508	1
218	TIAPRIDE_HYDROCHLORIDE	6	SAMPLE	1.14868430643829	0.199982355759562	0.117117117117117	1
218	TIAPRIDE_HYDROCHLORIDE	8	SAMPLE	0.976652631356294	-0.0340825686519606	0.893893893893894	1
218	TIAPRIDE_HYDROCHLORIDE	12	SAMPLE	0.995048140740673	-0.00716176950470197	0.887887887887888	1
218	TIAPRIDE_HYDROCHLORIDE	18	SAMPLE	0.889665364741958	-0.168665306460867	0.344344344344344	1
218	TIAPRIDE_HYDROCHLORIDE	24	SAMPLE	0.869823618043344	-0.201205212515126	0.326326326326326	1
218	HYOSCYAMINE	0	SAMPLE	1	0	1	1
218	HYOSCYAMINE	1	SAMPLE	0.96882903193655	-0.0456859973991639	0.325325325325325	0.445302445302445
218	HYOSCYAMINE	2	SAMPLE	0.987977204059709	-0.0174503404958512	0.325325325325325	0.445302445302445
218	HYOSCYAMINE	4	SAMPLE	1.0043368224113	0.00624318415951431	0.883883883883884	0.994369369369369
218	HYOSCYAMINE	6	SAMPLE	1.02450108600857	0.0349215136594104	0.346346346346346	0.445302445302445
218	HYOSCYAMINE	12	SAMPLE	0.888150201463028	-0.171124413152753	0.026026026026026	0.117117117117117
218	HYOSCYAMINE	18	SAMPLE	0.859952314533838	-0.217671432157419	0.026026026026026	0.117117117117117
218	HYOSCYAMINE	24	SAMPLE	0.816927729406736	-0.291719640798304	0.0650650650650651	0.168918918918919
218	HYOSCYAMINE	8	SAMPLE	1.08256606835524	0.114455074448398	0.0750750750750751	0.168918918918919
218	AZATADINE_MALEATE	0	SAMPLE	1	0	1	1
218	AZATADINE_MALEATE	1	SAMPLE	0.956540374393656	-0.0641022306461343	0.660660660660661	0.873873873873874
218	AZATADINE_MALEATE	2	SAMPLE	1.04250390143736	0.0600527827814997	0.675675675675676	0.873873873873874
218	AZATADINE_MALEATE	4	SAMPLE	0.968526117486926	-0.0461371415045464	0.67967967967968	0.873873873873874
218	AZATADINE_MALEATE	6	SAMPLE	0.984671713550681	-0.0222852801405803	0.886886886886887	0.997747747747748
218	AZATADINE_MALEATE	8	SAMPLE	0.930655589055954	-0.103680731497181	0.657657657657658	0.873873873873874
218	AZATADINE_MALEATE	12	SAMPLE	0.965271561295307	-0.0509932198446529	0.665665665665666	0.873873873873874
218	AZATADINE_MALEATE	18	SAMPLE	0.902801556137502	-0.147519189616451	0.465465465465465	0.873873873873874
218	AZATADINE_MALEATE	24	SAMPLE	0.849197862217204	-0.235827355500549	0.251251251251251	0.873873873873874
218	METOCLOPRAMIDE_HYDROCHLORIDE	0	SAMPLE	1	0	1	1
218	METOCLOPRAMIDE_HYDROCHLORIDE	1	SAMPLE	0.983321103639209	-0.0242654891234059	0.872872872872873	1
218	METOCLOPRAMIDE_HYDROCHLORIDE	2	SAMPLE	0.988769005926306	-0.0162945738307829	0.666666666666667	1
218	METOCLOPRAMIDE_HYDROCHLORIDE	4	SAMPLE	0.955453839973511	-0.0657419196960878	0.675675675675676	1
218	METOCLOPRAMIDE_HYDROCHLORIDE	6	SAMPLE	1.00565671326044	0.00813791687629228	1	1
218	METOCLOPRAMIDE_HYDROCHLORIDE	12	SAMPLE	0.937790314191248	-0.0926627163835616	0.194194194194194	1
218	METOCLOPRAMIDE_HYDROCHLORIDE	18	SAMPLE	0.94865193682038	-0.0760492396029008	0.327327327327327	1
218	METOCLOPRAMIDE_HYDROCHLORIDE	24	SAMPLE	0.986104962833625	-0.0201868769859483	0.624624624624625	1
218	METOCLOPRAMIDE_HYDROCHLORIDE	8	SAMPLE	1.02438980726297	0.0347648032214628	0.373373373373373	1
218	LABETALOL_HYDROCHLORIDE	0	SAMPLE	1	0	1	1
218	LABETALOL_HYDROCHLORIDE	1	SAMPLE	0.97172365280064	-0.0413820088540608	0.483483483483483	0.621621621621622
218	LABETALOL_HYDROCHLORIDE	2	SAMPLE	0.978150630399685	-0.0318714446411941	0.690690690690691	0.777027027027027
218	LABETALOL_HYDROCHLORIDE	4	SAMPLE	0.937936559273659	-0.0924377507357785	0.319319319319319	0.574774774774775
218	LABETALOL_HYDROCHLORIDE	6	SAMPLE	0.946212028225365	-0.0797645944153056	0.483483483483483	0.621621621621622
218	LABETALOL_HYDROCHLORIDE	8	SAMPLE	0.765094823550025	-0.386289532719132	0.026026026026026	0.234234234234234
218	LABETALOL_HYDROCHLORIDE	12	SAMPLE	0.847500399821415	-0.238714046024532	0.104104104104104	0.252252252252252
218	LABETALOL_HYDROCHLORIDE	18	SAMPLE	0.847226034629525	-0.239181171924199	0.104104104104104	0.252252252252252
218	LABETALOL_HYDROCHLORIDE	24	SAMPLE	0.823409240152461	-0.280318456469454	0.112112112112112	0.252252252252252
218	PRIDINOL_METHANESULFONATE	0	SAMPLE	1	0	1	1
218	PRIDINOL_METHANESULFONATE	1	SAMPLE	0.932923362428789	-0.100169523119147	0.189189189189189	0.243243243243243
218	PRIDINOL_METHANESULFONATE	2	SAMPLE	0.951643616481503	-0.0715066988709281	0.182182182182182	0.243243243243243
218	PRIDINOL_METHANESULFONATE	4	SAMPLE	0.938693217355304	-0.0912743599223231	0.177177177177177	0.243243243243243
218	PRIDINOL_METHANESULFONATE	6	SAMPLE	0.9380892544528	-0.0922029004724304	0.112112112112112	0.243243243243243
218	PRIDINOL_METHANESULFONATE	8	SAMPLE	0.893599780272286	-0.162299263811123	0.476476476476476	0.536036036036036
218	PRIDINOL_METHANESULFONATE	12	SAMPLE	0.826908527234852	-0.274200347840884	0.026026026026026	0.117117117117117
218	PRIDINOL_METHANESULFONATE	18	SAMPLE	0.818825411651234	-0.28837221883975	0.026026026026026	0.117117117117117
218	PRIDINOL_METHANESULFONATE	24	SAMPLE	0.828515649900061	-0.271399145998308	0.0500500500500501	0.15015015015015
218	MEMANTINE_HYDROCHLORIDE	0	SAMPLE	1	0	1	1
218	MEMANTINE_HYDROCHLORIDE	1	SAMPLE	0.969127183900958	-0.0452420840017807	0.886886886886887	1
218	MEMANTINE_HYDROCHLORIDE	2	SAMPLE	0.970424457600606	-0.043312183738027	0.886886886886887	1
218	MEMANTINE_HYDROCHLORIDE	4	SAMPLE	0.985605743283015	-0.0209174320142654	0.891891891891892	1
218	MEMANTINE_HYDROCHLORIDE	6	SAMPLE	0.992124994259029	-0.0114062028662525	0.891891891891892	1
218	MEMANTINE_HYDROCHLORIDE	8	SAMPLE	0.857465241700553	-0.221849903651572	0.112112112112112	0.348348348348348
218	MEMANTINE_HYDROCHLORIDE	12	SAMPLE	0.829443763770793	-0.269783925013392	0.111111111111111	0.348348348348348
218	MEMANTINE_HYDROCHLORIDE	18	SAMPLE	0.822685617531953	-0.281586872841034	0.116116116116116	0.348348348348348
218	MEMANTINE_HYDROCHLORIDE	24	SAMPLE	0.965012742388269	-0.0513801024973246	1	1
218	CITALOPRAM_HYDROBROMIDE	0	SAMPLE	1	0	1	1
218	CITALOPRAM_HYDROBROMIDE	1	SAMPLE	0.946261413851638	-0.0796892978256176	0.317317317317317	0.356981981981982
218	CITALOPRAM_HYDROBROMIDE	2	SAMPLE	0.875986924263615	-0.19101875981072	0.0570570570570571	0.0855855855855856
218	CITALOPRAM_HYDROBROMIDE	4	SAMPLE	0.852700020494442	-0.229889803592139	0.0520520520520521	0.0855855855855856
218	CITALOPRAM_HYDROBROMIDE	6	SAMPLE	0.846718506759325	-0.2400456724382	0.112112112112112	0.144144144144144
218	CITALOPRAM_HYDROBROMIDE	8	SAMPLE	0.80569052821382	-0.311702299740988	0.0520520520520521	0.0855855855855856
218	CITALOPRAM_HYDROBROMIDE	12	SAMPLE	0.757514590626557	-0.4006544180221	0.026026026026026	0.0780780780780781
218	CITALOPRAM_HYDROBROMIDE	18	SAMPLE	0.746665199207487	-0.421466603837601	0.026026026026026	0.0780780780780781
218	CITALOPRAM_HYDROBROMIDE	24	SAMPLE	0.742667526685752	-0.429211597381787	0.026026026026026	0.0780780780780781
218	LINAGLIPTIN	0	SAMPLE	1	0	1	1
218	LINAGLIPTIN	1	SAMPLE	1.08129459778867	0.11275963765726	1	1
218	LINAGLIPTIN	2	SAMPLE	0.984235621711542	-0.0229243630803597	0.0920920920920921	0.138138138138138
218	LINAGLIPTIN	4	SAMPLE	0.782811414536388	-0.353263302163603	0.0920920920920921	0.138138138138138
218	LINAGLIPTIN	6	SAMPLE	0.875585710772736	-0.191679684413188	0.0920920920920921	0.138138138138138
218	LINAGLIPTIN	8	SAMPLE	0.774181947687193	-0.369255427512636	0.0920920920920921	0.138138138138138
218	LINAGLIPTIN	12	SAMPLE	0.796302484083163	-0.328611536741463	0.0920920920920921	0.138138138138138
218	LINAGLIPTIN	18	SAMPLE	0.847304461039913	-0.239047630044944	0.0920920920920921	0.138138138138138
218	LINAGLIPTIN	24	SAMPLE	0.973788295022964	-0.0383199354323161	1	1
218	DILTIAZEM_HYDROCHLORIDE	0	SAMPLE	1	0	1	1
218	DILTIAZEM_HYDROCHLORIDE	1	SAMPLE	0.922332590679574	-0.116641018417662	0.353353353353353	0.397522522522523
218	DILTIAZEM_HYDROCHLORIDE	2	SAMPLE	0.904581873128505	-0.144677008723075	0.195195195195195	0.250965250965251
218	DILTIAZEM_HYDROCHLORIDE	4	SAMPLE	0.832539318418216	-0.264409686790564	0.194194194194194	0.250965250965251
218	DILTIAZEM_HYDROCHLORIDE	6	SAMPLE	0.816543321607847	-0.292398665057754	0.0540540540540541	0.0972972972972973
218	DILTIAZEM_HYDROCHLORIDE	8	SAMPLE	0.731595429082335	-0.450882033552576	0.026026026026026	0.0585585585585586
218	DILTIAZEM_HYDROCHLORIDE	12	SAMPLE	0.647428171551692	-0.627207951963602	0.026026026026026	0.0585585585585586
218	DILTIAZEM_HYDROCHLORIDE	18	SAMPLE	0.560800508583766	-0.834440437174089	0.026026026026026	0.0585585585585586
218	DILTIAZEM_HYDROCHLORIDE	24	SAMPLE	0.528415070143487	-0.920256482747661	0.026026026026026	0.0585585585585586
218	NEVIRAPINE	0	SAMPLE	1	0	1	1
218	NEVIRAPINE	1	SAMPLE	0.944447810740162	-0.0824570179842849	0.208208208208208	0.234234234234234
218	NEVIRAPINE	2	SAMPLE	0.915742837050116	-0.126985583684832	0.119119119119119	0.153153153153153
218	NEVIRAPINE	4	SAMPLE	0.837681638177901	-0.255526044625557	0.026026026026026	0.039039039039039
218	NEVIRAPINE	6	SAMPLE	0.854583447177875	-0.226706721825357	0.026026026026026	0.039039039039039
218	NEVIRAPINE	8	SAMPLE	0.774945436602164	-0.367833360132307	0.026026026026026	0.039039039039039
218	NEVIRAPINE	12	SAMPLE	0.797731907703832	-0.326024110858734	0.026026026026026	0.039039039039039
218	NEVIRAPINE	18	SAMPLE	0.765322570010615	-0.38586014830011	0.026026026026026	0.039039039039039
218	NEVIRAPINE	24	SAMPLE	0.726739853522609	-0.460489070768438	0.026026026026026	0.039039039039039
218	LETROZOLE	0	SAMPLE	1	0	1	1
218	LETROZOLE	1	SAMPLE	1.05785250119102	0.0811384831845743	0.391391391391391	0.503217503217503
218	LETROZOLE	2	SAMPLE	1.03206079672885	0.0455279596717427	1	1
218	LETROZOLE	4	SAMPLE	1.07067767254265	0.0985242221849088	0.112112112112112	0.333333333333333
218	LETROZOLE	8	SAMPLE	1.14934457675804	0.200811386890651	0.113113113113113	0.333333333333333
218	LETROZOLE	12	SAMPLE	1.11974873697816	0.16317503890504	0.195195195195195	0.333333333333333
218	LETROZOLE	18	SAMPLE	1.13711802358503	0.185382001991016	0.0620620620620621	0.333333333333333
218	LETROZOLE	24	SAMPLE	1.09887437220101	0.136026460934642	0.222222222222222	0.333333333333333
218	LETROZOLE	6	SAMPLE	1.09879349575829	0.135920275605558	0.191191191191191	0.333333333333333
218	MEFLOQUINE	1	SAMPLE	0.778840645094438	-0.360599919424323	0.0560560560560561	0.0698198198198198
218	MEFLOQUINE	2	SAMPLE	0.708013542645016	-0.498151138929447	0.0550550550550551	0.0698198198198198
218	MEFLOQUINE	4	SAMPLE	0.636479444525859	-0.651814172684481	0.0620620620620621	0.0698198198198198
218	MEFLOQUINE	6	SAMPLE	0.541909929978405	-0.883875011521777	0.0560560560560561	0.0698198198198198
218	MEFLOQUINE	8	SAMPLE	0.329814717144583	-1.60027231807142	0.0560560560560561	0.0698198198198198
218	MEFLOQUINE	12	SAMPLE	0.410318413563468	-1.28518419641948	0.0620620620620621	0.0698198198198198
218	MEFLOQUINE	18	SAMPLE	0.440956861973837	-1.18129056849343	0.0560560560560561	0.0698198198198198
218	MEFLOQUINE	24	SAMPLE	0.420594870451944	-1.24949683972654	0.0550550550550551	0.0698198198198198
218	MEFLOQUINE	0	SAMPLE	1	0	1	1
218	BENAZEPRIL_HYDROCHLORIDE	0	SAMPLE	1	0	1	1
218	BENAZEPRIL_HYDROCHLORIDE	1	SAMPLE	0.92088093581909	-0.118913458014267	0.026026026026026	0.0334620334620335
218	BENAZEPRIL_HYDROCHLORIDE	2	SAMPLE	0.855780603503862	-0.224687114624149	0.026026026026026	0.0334620334620335
218	BENAZEPRIL_HYDROCHLORIDE	4	SAMPLE	0.798240881113542	-0.325103927953146	0.026026026026026	0.0334620334620335
218	BENAZEPRIL_HYDROCHLORIDE	6	SAMPLE	0.762829740033518	-0.390567004563269	0.026026026026026	0.0334620334620335
218	BENAZEPRIL_HYDROCHLORIDE	8	SAMPLE	0.591469701283625	-0.757623828143826	0.0750750750750751	0.0844594594594595
218	BENAZEPRIL_HYDROCHLORIDE	12	SAMPLE	0.593412576096247	-0.75289259294375	0.026026026026026	0.0334620334620335
218	BENAZEPRIL_HYDROCHLORIDE	18	SAMPLE	0.531522143932853	-0.911798297248334	0.026026026026026	0.0334620334620335
218	BENAZEPRIL_HYDROCHLORIDE	24	SAMPLE	0.476455699614847	-1.06958601489089	0.026026026026026	0.0334620334620335
218	ENTACAPONE	1	SAMPLE	0.0208676559864097	-5.58258763463895	0.0920920920920921	0.165765765765766
218	ENTACAPONE	2	SAMPLE	0.0208676559864097	-5.58258763463895	0.0920920920920921	0.165765765765766
218	ENTACAPONE	4	SAMPLE	0.0208676559864097	-5.58258763463895	0.265265265265265	0.298423423423423
218	ENTACAPONE	6	SAMPLE	0.0208676559864097	-5.58258763463895	0.0920920920920921	0.165765765765766
218	ENTACAPONE	8	SAMPLE	0.0208676559864097	-5.58258763463895	0.265265265265265	0.298423423423423
218	ENTACAPONE	12	SAMPLE	0.0208676559864097	-5.58258763463895	0.0920920920920921	0.165765765765766
218	ENTACAPONE	18	SAMPLE	0.0208676559864097	-5.58258763463895	0.0920920920920921	0.165765765765766
218	ENTACAPONE	24	SAMPLE	0.0208676559864097	-5.58258763463895	0.265265265265265	0.298423423423423
218	ENTACAPONE	0	SAMPLE	1	0	1	1
218	BROMOCRIPTINE_MESYLATE	1	SAMPLE	0.307266272715636	-1.70243867763529	0.0920920920920921	0.103603603603604
218	BROMOCRIPTINE_MESYLATE	2	SAMPLE	0.222390995674468	-2.16882971851107	0.0620620620620621	0.0797940797940798
218	BROMOCRIPTINE_MESYLATE	4	SAMPLE	0.0617443099133401	-4.0175499994426	0.029029029029029	0.0522522522522523
218	BROMOCRIPTINE_MESYLATE	6	SAMPLE	0.0617443099133401	-4.0175499994426	0.029029029029029	0.0522522522522523
218	BROMOCRIPTINE_MESYLATE	8	SAMPLE	0.0617443099133401	-4.0175499994426	0.029029029029029	0.0522522522522523
218	BROMOCRIPTINE_MESYLATE	12	SAMPLE	0.151056207283269	-2.72684262559946	0.0620620620620621	0.0797940797940798
218	BROMOCRIPTINE_MESYLATE	18	SAMPLE	0.0617443099133401	-4.0175499994426	0.029029029029029	0.0522522522522523
218	BROMOCRIPTINE_MESYLATE	24	SAMPLE	0.0617443099133401	-4.0175499994426	0.029029029029029	0.0522522522522523
218	BROMOCRIPTINE_MESYLATE	0	SAMPLE	1	0	1	1
218	BICALUTAMIDE	0	SAMPLE	1	0	1	1
218	BICALUTAMIDE	1	SAMPLE	1.15324180337583	0.20569503853748	0.026026026026026	0.0585585585585586
218	BICALUTAMIDE	2	SAMPLE	1.07429819082661	0.103394494921651	0.026026026026026	0.0585585585585586
218	BICALUTAMIDE	4	SAMPLE	1.03245697323032	0.046081659803873	0.329329329329329	0.423423423423423
218	BICALUTAMIDE	6	SAMPLE	0.985668475768909	-0.0208256093287584	0.698698698698699	0.786036036036036
218	BICALUTAMIDE	8	SAMPLE	0.814729089880424	-0.295607674389227	0.0510510510510511	0.0870870870870871
218	BICALUTAMIDE	12	SAMPLE	0.805692728434089	-0.311698359962097	0.026026026026026	0.0585585585585586
218	BICALUTAMIDE	18	SAMPLE	0.705925383131724	-0.502412397332748	0.026026026026026	0.0585585585585586
218	BICALUTAMIDE	24	SAMPLE	0.605297055228137	-0.72428476253758	0.0580580580580581	0.0870870870870871
218	DIFLORASONE_DIACETATE	0	SAMPLE	1	0	1	1
218	DIFLORASONE_DIACETATE	1	SAMPLE	1.18616481521342	0.246304483383832	0.026026026026026	0.039039039039039
218	DIFLORASONE_DIACETATE	2	SAMPLE	1.06136760897455	0.0859244260829714	0.12012012012012	0.154440154440154
218	DIFLORASONE_DIACETATE	4	SAMPLE	0.999917035404121	-0.000119697576443465	0.88988988988989	1
218	DIFLORASONE_DIACETATE	6	SAMPLE	0.882204418542219	-0.180815108666047	0.026026026026026	0.039039039039039
218	DIFLORASONE_DIACETATE	8	SAMPLE	0.575244655352752	-0.797752420578633	0.026026026026026	0.039039039039039
218	DIFLORASONE_DIACETATE	12	SAMPLE	0.575529642811127	-0.797037858214885	0.026026026026026	0.039039039039039
218	DIFLORASONE_DIACETATE	18	SAMPLE	0.405192878341679	-1.30331927729183	0.026026026026026	0.039039039039039
218	DIFLORASONE_DIACETATE	24	SAMPLE	0.30065921145	-1.7337989350906	0.026026026026026	0.039039039039039
218	NATEGLINIDE	0	SAMPLE	1	0	1	1
218	NATEGLINIDE	1	SAMPLE	1.04031638446184	0.0570223522885681	0.477477477477477	0.613899613899614
218	NATEGLINIDE	2	SAMPLE	1.00058787657955	0.00084787742674138	1	1
218	NATEGLINIDE	4	SAMPLE	0.89120514470296	-0.166170533870073	0.026026026026026	0.0468468468468468
218	NATEGLINIDE	6	SAMPLE	0.872964153601592	-0.196005680990258	0.114114114114114	0.171171171171171
218	NATEGLINIDE	8	SAMPLE	0.730603325864689	-0.45283977371197	0.026026026026026	0.0468468468468468
218	NATEGLINIDE	12	SAMPLE	0.644553016451013	-0.633629065353579	0.026026026026026	0.0468468468468468
218	NATEGLINIDE	18	SAMPLE	0.574710028658057	-0.799093870546111	0.026026026026026	0.0468468468468468
218	NATEGLINIDE	24	SAMPLE	0.518128557419949	-0.948617992842062	0.026026026026026	0.0468468468468468
218	RITONAVIR	0	SAMPLE	1	0	1	1
218	RITONAVIR	1	SAMPLE	0.873972761551226	-0.194339777847219	0.026026026026026	0.0292792792792793
218	RITONAVIR	2	SAMPLE	0.763576258470748	-0.389155848508788	0.026026026026026	0.0292792792792793
218	RITONAVIR	4	SAMPLE	0.689242943629948	-0.536915502680466	0.026026026026026	0.0292792792792793
218	RITONAVIR	6	SAMPLE	0.56979184716483	-0.811493115800216	0.026026026026026	0.0292792792792793
218	RITONAVIR	8	SAMPLE	0.48754687055094	-1.03638717518211	0.026026026026026	0.0292792792792793
218	RITONAVIR	12	SAMPLE	0.477873953139339	-1.06529796028224	0.026026026026026	0.0292792792792793
218	RITONAVIR	18	SAMPLE	0.370442390263626	-1.43267889714266	0.026026026026026	0.0292792792792793
218	RITONAVIR	24	SAMPLE	0.290864578771843	-1.78158047786357	0.026026026026026	0.0292792792792793
218	ACECAINIDE_HYDROCHLORIDE	0	SAMPLE	1	0	1	1
218	ACECAINIDE_HYDROCHLORIDE	1	SAMPLE	0.947876418665637	-0.0772291178315503	0.321321321321321	0.722972972972973
218	ACECAINIDE_HYDROCHLORIDE	2	SAMPLE	0.961426322822992	-0.0567517914257836	0.891891891891892	1
218	ACECAINIDE_HYDROCHLORIDE	4	SAMPLE	0.966154606223773	-0.0496740240613809	0.482482482482482	0.725225225225225
218	ACECAINIDE_HYDROCHLORIDE	6	SAMPLE	1.00970774479039	0.0139377720306823	1	1
218	ACECAINIDE_HYDROCHLORIDE	8	SAMPLE	0.836655949209078	-0.257293617168949	0.11011011011011	0.33033033033033
218	ACECAINIDE_HYDROCHLORIDE	12	SAMPLE	0.949698987192263	-0.0744577798647143	0.483483483483483	0.725225225225225
218	ACECAINIDE_HYDROCHLORIDE	18	SAMPLE	0.88863798466054	-0.170332284498076	0.104104104104104	0.33033033033033
218	ACECAINIDE_HYDROCHLORIDE	24	SAMPLE	0.79767017647394	-0.326135755866798	0.026026026026026	0.234234234234234
218	CLENBUTEROL_HYDROCHLORIDE	0	SAMPLE	1	0	1	1
218	CLENBUTEROL_HYDROCHLORIDE	1	SAMPLE	0.946749760102851	-0.0789449443424647	0.0570570570570571	0.261261261261261
218	CLENBUTEROL_HYDROCHLORIDE	2	SAMPLE	0.944305380907682	-0.0826746036532779	0.116116116116116	0.261261261261261
218	CLENBUTEROL_HYDROCHLORIDE	4	SAMPLE	0.945268739309666	-0.0812035499436742	0.109109109109109	0.261261261261261
218	CLENBUTEROL_HYDROCHLORIDE	6	SAMPLE	0.937683813653003	-0.0928265659363355	0.109109109109109	0.261261261261261
218	CLENBUTEROL_HYDROCHLORIDE	8	SAMPLE	0.94247525456934	-0.0854733551042153	0.327327327327327	0.589189189189189
218	CLENBUTEROL_HYDROCHLORIDE	12	SAMPLE	0.973754141197321	-0.0383705361832651	0.477477477477477	0.716216216216216
218	CLENBUTEROL_HYDROCHLORIDE	18	SAMPLE	0.992855895034517	-0.0103437574013901	1	1
218	CLENBUTEROL_HYDROCHLORIDE	24	SAMPLE	0.978976529705516	-0.0306538222732518	1	1
218	TIMOLOL_MALEATE	0	SAMPLE	1	0	1	1
218	TIMOLOL_MALEATE	1	SAMPLE	1.00301574400088	0.00434425162678768	0.885885885885886	0.996621621621622
218	TIMOLOL_MALEATE	2	SAMPLE	0.981246018537296	-0.0273131998027698	0.49049049049049	0.996621621621622
218	TIMOLOL_MALEATE	4	SAMPLE	1.01418923929147	0.0203268723754068	0.678678678678679	0.996621621621622
218	TIMOLOL_MALEATE	6	SAMPLE	1.01521608157226	0.0217868275430297	0.698698698698699	0.996621621621622
218	TIMOLOL_MALEATE	8	SAMPLE	0.919698307005912	-0.120767410203971	0.377377377377377	0.996621621621622
218	TIMOLOL_MALEATE	12	SAMPLE	1.01770849147661	0.0253243805424633	0.700700700700701	0.996621621621622
218	TIMOLOL_MALEATE	18	SAMPLE	1.02755648062558	0.0392176952003545	0.346346346346346	0.996621621621622
218	TIMOLOL_MALEATE	24	SAMPLE	0.975999460353266	-0.0350477447896532	0.853853853853854	0.996621621621622
218	FAMCICLOVIR	0	SAMPLE	1	0	1	1
218	FAMCICLOVIR	1	SAMPLE	0.854891162006511	-0.226187335740661	0.111111111111111	0.125
218	FAMCICLOVIR	2	SAMPLE	0.767373661500377	-0.381998846593634	0.026026026026026	0.039039039039039
218	FAMCICLOVIR	4	SAMPLE	0.534394445701993	-0.904023081835563	0.026026026026026	0.039039039039039
218	FAMCICLOVIR	6	SAMPLE	0.343875270797698	-1.54004272424019	0.026026026026026	0.039039039039039
218	FAMCICLOVIR	8	SAMPLE	0.211726882681606	-2.23972363683525	0.026026026026026	0.039039039039039
218	FAMCICLOVIR	12	SAMPLE	0.0627071249666252	-3.99522681421119	0.026026026026026	0.039039039039039
218	FAMCICLOVIR	18	SAMPLE	0.0070714911120849	-7.14376982730937	0.026026026026026	0.039039039039039
218	FAMCICLOVIR	24	SAMPLE	0.00114272078178422	-9.77331135350304	0.0750750750750751	0.0965250965250965
218	LOFEXIDINE__HYDROCHLORIDE	0	SAMPLE	1	0	1	1
218	LOFEXIDINE__HYDROCHLORIDE	1	SAMPLE	0.983583484242471	-0.0238805846397521	0.88988988988989	1
218	LOFEXIDINE__HYDROCHLORIDE	2	SAMPLE	0.983972857710487	-0.0233095746343807	1	1
218	LOFEXIDINE__HYDROCHLORIDE	4	SAMPLE	0.956194069699666	-0.0646246367455887	0.337337337337337	0.759009009009009
218	LOFEXIDINE__HYDROCHLORIDE	6	SAMPLE	0.96449323523221	-0.0521569753596602	0.500500500500501	0.900900900900901
218	LOFEXIDINE__HYDROCHLORIDE	8	SAMPLE	0.913798568758207	-0.130051911967893	0.888888888888889	1
218	LOFEXIDINE__HYDROCHLORIDE	12	SAMPLE	0.829228709920882	-0.270158027953485	0.191191191191191	0.573573573573574
218	LOFEXIDINE__HYDROCHLORIDE	18	SAMPLE	0.803773336525155	-0.315139375043527	0.112112112112112	0.504504504504504
218	LOFEXIDINE__HYDROCHLORIDE	24	SAMPLE	0.724475209890991	-0.464991770431894	0.026026026026026	0.234234234234234
218	NEFOPAM	0	SAMPLE	1	0	1	1
218	NEFOPAM	1	SAMPLE	0.965878834911649	-0.0500858739793507	0.108108108108108	0.162162162162162
218	NEFOPAM	2	SAMPLE	0.963398519116031	-0.0537953885933632	0.327327327327327	0.420849420849421
218	NEFOPAM	4	SAMPLE	0.895994391989697	-0.158438392374542	0.026026026026026	0.0468468468468468
218	NEFOPAM	6	SAMPLE	0.87694451577942	-0.189442528548145	0.026026026026026	0.0468468468468468
218	NEFOPAM	12	SAMPLE	0.771004120228182	-0.375189524997529	0.026026026026026	0.0468468468468468
218	NEFOPAM	18	SAMPLE	0.71724070974202	-0.479470718677556	0.026026026026026	0.0468468468468468
218	NEFOPAM	24	SAMPLE	0.641737606571186	-0.639944565576251	0.026026026026026	0.0468468468468468
218	NEFOPAM	8	SAMPLE	0.972307977731919	-0.0405147362307451	0.637637637637638	0.717342342342342
218	PERGOLIDE_MESYLATE	0	SAMPLE	1	0	1	1
218	PERGOLIDE_MESYLATE	1	SAMPLE	1.29596103068641	0.374022337296048	0.026026026026026	0.0585585585585586
218	PERGOLIDE_MESYLATE	2	SAMPLE	1.40269450470569	0.488200836087512	0.026026026026026	0.0585585585585586
218	PERGOLIDE_MESYLATE	4	SAMPLE	1.3704375228836	0.454636558385824	0.026026026026026	0.0585585585585586
218	PERGOLIDE_MESYLATE	6	SAMPLE	1.35433658310793	0.437586325645586	0.026026026026026	0.0585585585585586
218	PERGOLIDE_MESYLATE	12	SAMPLE	0.968916348003676	-0.04555597984534	0.691691691691692	0.889317889317889
218	PERGOLIDE_MESYLATE	18	SAMPLE	0.896917382443669	-0.156952994278156	0.353353353353353	0.636036036036036
218	PERGOLIDE_MESYLATE	24	SAMPLE	0.954115368234979	-0.0677643725587372	0.664664664664665	0.889317889317889
218	PERGOLIDE_MESYLATE	8	SAMPLE	0.895216064855339	-0.159692168851013	1	1
218	DEXTROMETHORPHAN_HYDROBROMIDE	0	SAMPLE	1	0	1	1
218	DEXTROMETHORPHAN_HYDROBROMIDE	1	SAMPLE	0.946805990386644	-0.0788592609380237	0.11011011011011	0.141570141570142
218	DEXTROMETHORPHAN_HYDROBROMIDE	2	SAMPLE	0.953302707449696	-0.0689937011162661	0.0980980980980981	0.141570141570142
218	DEXTROMETHORPHAN_HYDROBROMIDE	4	SAMPLE	0.866431863252071	-0.206841795488584	0.026026026026026	0.0468468468468468
218	DEXTROMETHORPHAN_HYDROBROMIDE	6	SAMPLE	0.846470217423023	-0.240468786284447	0.026026026026026	0.0468468468468468
218	DEXTROMETHORPHAN_HYDROBROMIDE	12	SAMPLE	0.791540239010559	-0.337265401321662	0.026026026026026	0.0468468468468468
218	DEXTROMETHORPHAN_HYDROBROMIDE	18	SAMPLE	0.755048519144304	-0.405358740410183	0.026026026026026	0.0468468468468468
218	DEXTROMETHORPHAN_HYDROBROMIDE	24	SAMPLE	0.700724027794864	-0.513081727860704	0.026026026026026	0.0468468468468468
218	DEXTROMETHORPHAN_HYDROBROMIDE	8	SAMPLE	0.959466180247921	-0.0596961404193005	0.215215215215215	0.242117117117117
218	QUETIAPINE	0	SAMPLE	1	0	1	1
218	QUETIAPINE	1	SAMPLE	0.951904756744331	-0.071110863629943	0.215215215215215	0.242117117117117
218	QUETIAPINE	2	SAMPLE	0.913660036422404	-0.130270641862713	0.115115115115115	0.172672672672673
218	QUETIAPINE	4	SAMPLE	0.86387246546866	-0.211109753582905	0.0550550550550551	0.126126126126126
218	QUETIAPINE	6	SAMPLE	0.814642732676228	-0.295760600944885	0.0560560560560561	0.126126126126126
218	QUETIAPINE	12	SAMPLE	0.751101224242847	-0.412920745240655	0.0550550550550551	0.126126126126126
218	QUETIAPINE	18	SAMPLE	0.758720459254412	-0.398359653689486	0.0550550550550551	0.126126126126126
218	QUETIAPINE	24	SAMPLE	0.654860529347589	-0.61074041731218	0.0920920920920921	0.165765765765766
218	QUETIAPINE	8	SAMPLE	0.920113186041149	-0.120116752308733	0.187187187187187	0.240669240669241
218	TENATOPRAZOLE	1	SAMPLE	1	0	1	1
218	TENATOPRAZOLE	2	SAMPLE	0.636586705052624	-0.651571067908718	0.026026026026026	0.0297440297440297
218	TENATOPRAZOLE	4	SAMPLE	0.123222677682954	-3.02066030338405	0.026026026026026	0.0297440297440297
218	TENATOPRAZOLE	6	SAMPLE	0.0473968971638371	-4.39906357353868	0.026026026026026	0.0297440297440297
218	TENATOPRAZOLE	8	SAMPLE	0.00323001055070211	-8.27424540722872	0.026026026026026	0.0297440297440297
218	TENATOPRAZOLE	12	SAMPLE	0.00323001055070211	-8.27424540722872	0.026026026026026	0.0297440297440297
218	TENATOPRAZOLE	18	SAMPLE	0.00323001055070211	-8.27424540722872	0.026026026026026	0.0297440297440297
218	TENATOPRAZOLE	24	SAMPLE	0.00323001055070211	-8.27424540722872	0.026026026026026	0.0297440297440297
218	ENALAPRIL_MALEATE	0	SAMPLE	1	0	1	1
218	ENALAPRIL_MALEATE	1	SAMPLE	1.34022340429628	0.422473506210004	0.0920920920920921	0.103603603603604
218	ENALAPRIL_MALEATE	2	SAMPLE	1.4779161568449	0.563564426767503	0.0550550550550551	0.0797940797940798
218	ENALAPRIL_MALEATE	4	SAMPLE	1.46296047082341	0.548890788398145	0.0620620620620621	0.0797940797940798
218	ENALAPRIL_MALEATE	6	SAMPLE	1.55134013375109	0.633515034199679	0.0550550550550551	0.0797940797940798
218	ENALAPRIL_MALEATE	8	SAMPLE	1.67515748315226	0.744296731082531	0.0560560560560561	0.0797940797940798
218	ENALAPRIL_MALEATE	12	SAMPLE	1.44086916385384	0.526939339517611	0.0620620620620621	0.0797940797940798
218	ENALAPRIL_MALEATE	18	SAMPLE	1.70483669668018	0.769633552637715	0.0550550550550551	0.0797940797940798
218	ENALAPRIL_MALEATE	24	SAMPLE	1.61463785367419	0.691210619844372	0.0560560560560561	0.0797940797940798
218	DOXAZOSIN_MESYLATE	0	SAMPLE	1	0	1	1
218	DOXAZOSIN_MESYLATE	1	SAMPLE	0.833321960815351	-0.263054094458494	0.216216216216216	0.243243243243243
218	DOXAZOSIN_MESYLATE	2	SAMPLE	0.728831909924636	-0.456341969882655	0.216216216216216	0.243243243243243
218	DOXAZOSIN_MESYLATE	4	SAMPLE	0.675347023463781	-0.566299081049352	0.0560560560560561	0.100900900900901
218	DOXAZOSIN_MESYLATE	6	SAMPLE	0.608628179095193	-0.716366963631381	0.0560560560560561	0.100900900900901
218	DOXAZOSIN_MESYLATE	8	SAMPLE	0.526647060475253	-0.92509165044846	0.0550550550550551	0.100900900900901
218	DOXAZOSIN_MESYLATE	12	SAMPLE	0.649318055138391	-0.623002768940622	0.0560560560560561	0.100900900900901
218	DOXAZOSIN_MESYLATE	18	SAMPLE	0.58590900416721	-0.771251473636562	0.0560560560560561	0.100900900900901
218	DOXAZOSIN_MESYLATE	24	SAMPLE	0.469894062882915	-1.08959255550221	0.0920920920920921	0.138138138138138
218	PAROXETINE_HYDROCHLORIDE	0	SAMPLE	1	0	1	1
218	PAROXETINE_HYDROCHLORIDE	1	SAMPLE	0.947169872671518	-0.0783049020525138	0.688688688688689	0.774774774774775
218	PAROXETINE_HYDROCHLORIDE	2	SAMPLE	0.934612213687868	-0.09756020415182	0.352352352352352	0.453024453024453
218	PAROXETINE_HYDROCHLORIDE	4	SAMPLE	0.909761638857201	-0.13643949186614	0.117117117117117	0.175675675675676
218	PAROXETINE_HYDROCHLORIDE	6	SAMPLE	0.763202227125413	-0.389862713562149	0.026026026026026	0.0585585585585586
218	PAROXETINE_HYDROCHLORIDE	8	SAMPLE	0.74807963904586	-0.418736230201496	0.0750750750750751	0.135135135135135
218	PAROXETINE_HYDROCHLORIDE	12	SAMPLE	0.771747444034337	-0.373799295129362	0.026026026026026	0.0585585585585586
218	PAROXETINE_HYDROCHLORIDE	18	SAMPLE	0.792330938806658	-0.33582495744541	0.026026026026026	0.0585585585585586
218	PAROXETINE_HYDROCHLORIDE	24	SAMPLE	0.667426209407583	-0.583319753527596	0.026026026026026	0.0585585585585586
218	ETHOXZOLAMIDE	0	SAMPLE	1	0	1	1
218	ETHOXZOLAMIDE	1	SAMPLE	1.07016598330085	0.0978345767325952	0.189189189189189	0.432432432432432
218	ETHOXZOLAMIDE	2	SAMPLE	1.03972448599351	0.0562012828373419	0.339339339339339	0.610810810810811
218	ETHOXZOLAMIDE	4	SAMPLE	1.04987550398658	0.0702182608152372	0.192192192192192	0.432432432432432
218	ETHOXZOLAMIDE	6	SAMPLE	1.06292274903125	0.0880367486663984	0.192192192192192	0.432432432432432
218	ETHOXZOLAMIDE	8	SAMPLE	0.95031053794238	-0.0735290673996011	0.628628628628629	0.808236808236808
218	ETHOXZOLAMIDE	12	SAMPLE	0.979837396475979	-0.029385740314089	1	1
218	ETHOXZOLAMIDE	18	SAMPLE	0.970610363413702	-0.0430358307406038	0.486486486486487	0.72972972972973
218	ETHOXZOLAMIDE	24	SAMPLE	0.898809621759564	-0.153912526232351	0.0750750750750751	0.432432432432432
218	NICERGOLINE	0	SAMPLE	1	0	1	1
218	NICERGOLINE	1	SAMPLE	1.27162066209541	0.346668363598915	0.026026026026026	0.0468468468468468
218	NICERGOLINE	2	SAMPLE	1.32756559844479	0.408783150078608	0.026026026026026	0.0468468468468468
218	NICERGOLINE	4	SAMPLE	1.27021486546156	0.345072559293746	0.026026026026026	0.0468468468468468
218	NICERGOLINE	6	SAMPLE	1.05526693997112	0.0776079887518139	0.346346346346346	0.38963963963964
218	NICERGOLINE	12	SAMPLE	0.63968882387655	-0.644557816999432	0.026026026026026	0.0468468468468468
218	NICERGOLINE	18	SAMPLE	0.272624289123355	-1.87501399189038	0.026026026026026	0.0468468468468468
218	NICERGOLINE	24	SAMPLE	0.13490848867487	-2.88994696688404	0.0580580580580581	0.0746460746460747
218	NICERGOLINE	8	SAMPLE	0.502281367802099	-0.993432335860253	0.0580580580580581	0.0746460746460747
218	SOLIFENACIN_SUCCINATE	0	SAMPLE	1	0	1	1
218	SOLIFENACIN_SUCCINATE	1	SAMPLE	0.995320727840511	-0.0067666065117383	1	1
218	SOLIFENACIN_SUCCINATE	2	SAMPLE	0.872403515592349	-0.196932511156488	0.213213213213213	0.274131274131274
218	SOLIFENACIN_SUCCINATE	4	SAMPLE	0.825946177584138	-0.275880322761273	0.118118118118118	0.177177177177177
218	SOLIFENACIN_SUCCINATE	6	SAMPLE	0.765499758809466	-0.385526171720682	0.026026026026026	0.0468468468468468
218	SOLIFENACIN_SUCCINATE	8	SAMPLE	0.683642158511805	-0.548686727714581	0.026026026026026	0.0468468468468468
218	SOLIFENACIN_SUCCINATE	12	SAMPLE	0.687859891588775	-0.539813358876721	0.026026026026026	0.0468468468468468
218	SOLIFENACIN_SUCCINATE	18	SAMPLE	0.585913370762123	-0.771240721725756	0.026026026026026	0.0468468468468468
218	SOLIFENACIN_SUCCINATE	24	SAMPLE	0.489113792828654	-1.03175794616969	0.026026026026026	0.0468468468468468
218	METITEPINE_MALEATE	0	SAMPLE	1	0	1	1
218	METITEPINE_MALEATE	1	SAMPLE	1.24431423566094	0.315350865678722	0.344344344344344	0.447876447876448
218	METITEPINE_MALEATE	2	SAMPLE	1.25805279144052	0.331192463037095	0.348348348348348	0.447876447876448
218	METITEPINE_MALEATE	4	SAMPLE	1.27447984688636	0.349908560471149	0.344344344344344	0.447876447876448
218	METITEPINE_MALEATE	6	SAMPLE	0.883494198984149	-0.178707432803482	0.482482482482482	0.542792792792793
218	METITEPINE_MALEATE	12	SAMPLE	0.870585826216675	-0.199941562716259	0.196196196196196	0.441441441441441
218	METITEPINE_MALEATE	18	SAMPLE	0.662880198697568	-0.59317993701138	0.0540540540540541	0.162162162162162
218	METITEPINE_MALEATE	24	SAMPLE	0.663427794451212	-0.591988639473909	0.0540540540540541	0.162162162162162
218	METITEPINE_MALEATE	8	SAMPLE	0.714975244110701	-0.48403480518799	0.026026026026026	0.162162162162162
218	TRANDOLAPRIL	0	SAMPLE	1	0	1	1
218	TRANDOLAPRIL	1	SAMPLE	0.8914574325566	-0.165762184648637	0.115115115115115	0.129504504504505
218	TRANDOLAPRIL	2	SAMPLE	0.833231767122381	-0.26321025143263	0.026026026026026	0.0334620334620335
218	TRANDOLAPRIL	4	SAMPLE	0.771043165178315	-0.375116466335225	0.026026026026026	0.0334620334620335
218	TRANDOLAPRIL	6	SAMPLE	0.739706338425213	-0.434975456825928	0.026026026026026	0.0334620334620335
218	TRANDOLAPRIL	8	SAMPLE	0.728649816343887	-0.456702462234026	0.026026026026026	0.0334620334620335
218	TRANDOLAPRIL	12	SAMPLE	0.585715548049516	-0.771727903024516	0.026026026026026	0.0334620334620335
218	TRANDOLAPRIL	18	SAMPLE	0.500758164678976	-0.997814056041907	0.026026026026026	0.0334620334620335
218	TRANDOLAPRIL	24	SAMPLE	0.412546517361476	-1.27737129290344	0.026026026026026	0.0334620334620335
218	OLMESARTAN_MEDOXOMIL	0	SAMPLE	1	0	1	1
218	OLMESARTAN_MEDOXOMIL	1	SAMPLE	0.973624646122032	-0.0385624063057392	0.667667667667668	0.858429858429859
218	OLMESARTAN_MEDOXOMIL	2	SAMPLE	0.991574717325397	-0.0122066081080275	0.882882882882883	0.993243243243243
218	OLMESARTAN_MEDOXOMIL	4	SAMPLE	0.899374886346938	-0.153005495346275	0.338338338338338	0.507507507507508
218	OLMESARTAN_MEDOXOMIL	6	SAMPLE	0.40053135855938	-1.32001289578133	0.026026026026026	0.0468468468468468
218	OLMESARTAN_MEDOXOMIL	8	SAMPLE	0.351309219029595	-1.50918665873765	0.026026026026026	0.0468468468468468
218	OLMESARTAN_MEDOXOMIL	12	SAMPLE	0.196226758028086	-2.34940630999559	0.026026026026026	0.0468468468468468
218	OLMESARTAN_MEDOXOMIL	18	SAMPLE	0.100231314699205	-3.31859478292879	0.026026026026026	0.0468468468468468
218	OLMESARTAN_MEDOXOMIL	24	SAMPLE	0.145797283414188	-2.77796425616484	0.026026026026026	0.0468468468468468
218	REPAGLINIDE	0	SAMPLE	1	0	1	1
218	REPAGLINIDE	1	SAMPLE	1.01782066080961	0.0254833820880252	0.196196196196196	0.243243243243243
218	REPAGLINIDE	2	SAMPLE	0.933525388904094	-0.0992388352125987	0.216216216216216	0.243243243243243
218	REPAGLINIDE	4	SAMPLE	0.867858436887345	-0.204468362190718	0.0510510510510511	0.0765765765765766
218	REPAGLINIDE	6	SAMPLE	0.762426218304335	-0.391330363405412	0.026026026026026	0.0468468468468468
218	REPAGLINIDE	8	SAMPLE	0.745808476866653	-0.423122899996267	0.026026026026026	0.0468468468468468
218	REPAGLINIDE	12	SAMPLE	0.59199752892194	-0.756336941025541	0.026026026026026	0.0468468468468468
218	REPAGLINIDE	18	SAMPLE	0.527413008311574	-0.922994940076324	0.026026026026026	0.0468468468468468
218	REPAGLINIDE	24	SAMPLE	0.424735292698719	-1.235364102788	0.026026026026026	0.0468468468468468
218	BUDESONIDE	0	SAMPLE	1	0	1	1
218	BUDESONIDE	1	SAMPLE	1.11061904839873	0.151364045139814	0.11011011011011	0.174174174174174
218	BUDESONIDE	2	SAMPLE	1.04558293509099	0.064307500281456	0.337337337337337	0.379504504504505
218	BUDESONIDE	4	SAMPLE	0.931191084791705	-0.102850848913894	0.204204204204204	0.262548262548263
218	BUDESONIDE	6	SAMPLE	0.863412994270756	-0.211877289522661	0.026026026026026	0.0585585585585586
218	BUDESONIDE	12	SAMPLE	0.634845055418844	-0.655523573956416	0.026026026026026	0.0585585585585586
218	BUDESONIDE	18	SAMPLE	0.543350739646216	-0.880044318597861	0.026026026026026	0.0585585585585586
218	BUDESONIDE	24	SAMPLE	0.430291711303983	-1.21661304492373	0.026026026026026	0.0585585585585586
218	BUDESONIDE	8	SAMPLE	0.887403428533396	-0.172337967784474	0.116116116116116	0.174174174174174
218	FEBUXOSTAT	0	SAMPLE	1	0	1	1
218	FEBUXOSTAT	1	SAMPLE	1.09120661275189	0.125924292285807	0.12012012012012	0.135135135135135
218	FEBUXOSTAT	2	SAMPLE	0.901747800220087	-0.149204096270627	0.026026026026026	0.0334620334620335
218	FEBUXOSTAT	4	SAMPLE	0.827440455905918	-0.273272598145844	0.026026026026026	0.0334620334620335
218	FEBUXOSTAT	6	SAMPLE	0.773456938342069	-0.370607121984475	0.026026026026026	0.0334620334620335
218	FEBUXOSTAT	8	SAMPLE	0.700121767688065	-0.514322232312713	0.026026026026026	0.0334620334620335
218	FEBUXOSTAT	12	SAMPLE	0.614561366428537	-0.70237101818399	0.026026026026026	0.0334620334620335
218	FEBUXOSTAT	18	SAMPLE	0.593999362161857	-0.751466713030378	0.026026026026026	0.0334620334620335
218	FEBUXOSTAT	24	SAMPLE	0.421515037775783	-1.24634399388002	0.026026026026026	0.0334620334620335
218	THIABENDAZOLE	0	SAMPLE	1	0	1	1
218	THIABENDAZOLE	1	SAMPLE	0.975093453184371	-0.0363876011690748	0.488488488488488	0.628056628056628
218	THIABENDAZOLE	2	SAMPLE	0.984051380185544	-0.0231944500508097	0.892892892892893	1
218	THIABENDAZOLE	4	SAMPLE	0.944573667206057	-0.0822647782436586	0.113113113113113	0.16966966966967
218	THIABENDAZOLE	6	SAMPLE	0.939094299618911	-0.0906580607976746	0.0540540540540541	0.102702702702703
218	THIABENDAZOLE	8	SAMPLE	1.06081143199638	0.0851682280703107	0.026026026026026	0.102702702702703
218	THIABENDAZOLE	12	SAMPLE	0.928149366389812	-0.107571099006937	0.0570570570570571	0.102702702702703
218	THIABENDAZOLE	18	SAMPLE	0.878473533670813	-0.186929272987282	0.0540540540540541	0.102702702702703
218	THIABENDAZOLE	24	SAMPLE	0.841374939169937	-0.249179247631264	0.026026026026026	0.102702702702703
218	QUININE_SULFATE	0	SAMPLE	1	0	1	1
218	QUININE_SULFATE	1	SAMPLE	0.936994853474394	-0.0938869711089406	0.185185185185185	0.277777777777778
218	QUININE_SULFATE	2	SAMPLE	0.946452022207664	-0.0793987205774385	0.332332332332332	0.377252252252252
218	QUININE_SULFATE	4	SAMPLE	0.91540698437537	-0.127514795427191	0.184184184184184	0.277777777777778
218	QUININE_SULFATE	6	SAMPLE	0.880597597319087	-0.183445186952059	0.048048048048048	0.195195195195195
218	QUININE_SULFATE	8	SAMPLE	0.859877021232461	-0.217797753147901	0.335335335335335	0.377252252252252
218	QUININE_SULFATE	12	SAMPLE	0.872924420213978	-0.196071347450464	0.112112112112112	0.252252252252252
218	QUININE_SULFATE	18	SAMPLE	0.791969371916183	-0.336483457308554	0.026026026026026	0.195195195195195
218	QUININE_SULFATE	24	SAMPLE	0.766754666790723	-0.383163052520802	0.0650650650650651	0.195195195195195
218	METICRANE	0	SAMPLE	1	0	1	1
218	METICRANE	1	SAMPLE	1.01270165495769	0.018209214308399	0.868868868868869	1
218	METICRANE	2	SAMPLE	1.00263001377644	0.00378932702296309	0.887887887887888	1
218	METICRANE	4	SAMPLE	1.00688972727688	0.00990569067131735	0.693693693693694	1
218	METICRANE	6	SAMPLE	1.06963212183552	0.0971146963824991	0.2002002002002	0.4004004004004
218	METICRANE	8	SAMPLE	1.13309997061189	0.180275152194109	0.105105105105105	0.28028028028028
218	METICRANE	12	SAMPLE	1.21063841348823	0.275768033518874	0.0540540540540541	0.216216216216216
218	METICRANE	18	SAMPLE	1.4610556863831	0.547011165778457	0.026026026026026	0.208208208208208
218	TRIMETHOBENZAMIDE_HYDROCHLORIDE	0	SAMPLE	1	0	1	1
218	TRIMETHOBENZAMIDE_HYDROCHLORIDE	1	SAMPLE	1.01321987533879	0.0189472823717702	0.6996996996997	1
218	TRIMETHOBENZAMIDE_HYDROCHLORIDE	2	SAMPLE	1.00299029368722	0.00430764451732168	0.892892892892893	1
218	TRIMETHOBENZAMIDE_HYDROCHLORIDE	4	SAMPLE	1.00498156526908	0.00716903778350867	0.885885885885886	1
218	TRIMETHOBENZAMIDE_HYDROCHLORIDE	6	SAMPLE	1.03991552843499	0.0564663440804262	0.507507507507508	1
218	TRIMETHOBENZAMIDE_HYDROCHLORIDE	12	SAMPLE	1.02344327631443	0.0334311441320563	0.720720720720721	1
218	TRIMETHOBENZAMIDE_HYDROCHLORIDE	18	SAMPLE	1.02043614586918	0.0291859080736224	0.897897897897898	1
218	TRIMETHOBENZAMIDE_HYDROCHLORIDE	24	SAMPLE	0.967788058134357	-0.0472369574670671	1	1
218	MILNACIPRAN_HYDROCHLORIDE	0	SAMPLE	1	0	1	1
218	MILNACIPRAN_HYDROCHLORIDE	1	SAMPLE	0.975646379619379	-0.035569753259568	1	1
218	MILNACIPRAN_HYDROCHLORIDE	2	SAMPLE	0.955269890818879	-0.0660197019099225	0.680680680680681	1
218	MILNACIPRAN_HYDROCHLORIDE	4	SAMPLE	0.989801140850068	-0.0147893898234977	0.890890890890891	1
218	MILNACIPRAN_HYDROCHLORIDE	6	SAMPLE	0.994271759574054	-0.00828786422241174	0.887887887887888	1
218	MILNACIPRAN_HYDROCHLORIDE	12	SAMPLE	0.908652856102553	-0.138198865852912	0.182182182182182	0.81981981981982
218	MILNACIPRAN_HYDROCHLORIDE	18	SAMPLE	0.909357814294087	-0.137080016822492	0.325325325325325	0.975975975975976
218	MILNACIPRAN_HYDROCHLORIDE	24	SAMPLE	0.971194082965097	-0.0421684629384495	0.476476476476476	1
218	MILNACIPRAN_HYDROCHLORIDE	8	SAMPLE	1.0975713452546	0.134314722083716	0.0750750750750751	0.675675675675676
218	BAMBUTEROL_HYDROCHLORIDE	0	SAMPLE	1	0	1	1
218	BAMBUTEROL_HYDROCHLORIDE	1	SAMPLE	0.968350987360689	-0.0463980350477549	0.67967967967968	0.76463963963964
218	BAMBUTEROL_HYDROCHLORIDE	2	SAMPLE	0.964550908831832	-0.0520707094061868	0.672672672672673	0.76463963963964
218	BAMBUTEROL_HYDROCHLORIDE	4	SAMPLE	0.90468334765518	-0.144515178611178	0.192192192192192	0.28978978978979
218	BAMBUTEROL_HYDROCHLORIDE	6	SAMPLE	0.904454999879948	-0.144879369890551	0.193193193193193	0.28978978978979
218	BAMBUTEROL_HYDROCHLORIDE	8	SAMPLE	0.915966615758583	-0.126633077522816	0.106106106106106	0.238738738738739
218	BAMBUTEROL_HYDROCHLORIDE	12	SAMPLE	0.834154073682882	-0.261614211446972	0.026026026026026	0.0780780780780781
218	BAMBUTEROL_HYDROCHLORIDE	18	SAMPLE	0.775268219143161	-0.367232569684892	0.026026026026026	0.0780780780780781
218	BAMBUTEROL_HYDROCHLORIDE	24	SAMPLE	0.731585686693981	-0.450901245521913	0.026026026026026	0.0780780780780781
218	NOSCAPINE_HYDROCHLORIDE	0	SAMPLE	1	0	1	1
218	NOSCAPINE_HYDROCHLORIDE	1	SAMPLE	0.869730216841582	-0.20136013666639	0.394394394394394	0.445945945945946
218	NOSCAPINE_HYDROCHLORIDE	2	SAMPLE	0.920580209378256	-0.119384667032002	0.396396396396396	0.445945945945946
218	NOSCAPINE_HYDROCHLORIDE	4	SAMPLE	0.827068623245576	-0.27392105774139	0.22022022022022	0.33033033033033
218	NOSCAPINE_HYDROCHLORIDE	6	SAMPLE	0.836850713762636	-0.256957812283263	0.116116116116116	0.209009009009009
218	NOSCAPINE_HYDROCHLORIDE	8	SAMPLE	0.790360913192416	-0.33941649378691	0.0620620620620621	0.13963963963964
218	NOSCAPINE_HYDROCHLORIDE	12	SAMPLE	0.715600369266935	-0.482773963032144	0.0560560560560561	0.13963963963964
218	NOSCAPINE_HYDROCHLORIDE	18	SAMPLE	0.696942856716357	-0.520887722454404	0.0560560560560561	0.13963963963964
218	NOSCAPINE_HYDROCHLORIDE	24	SAMPLE	0.692441798597599	-0.530235280625648	0.0620620620620621	0.13963963963964
218	BURAMATE	0	SAMPLE	1	0	1	1
218	BURAMATE	1	SAMPLE	1.02576673058455	0.0367026852414317	0.887887887887888	0.998873873873874
218	BURAMATE	2	SAMPLE	1.06745766005528	0.0941788475135147	0.34034034034034	0.437580437580438
218	BURAMATE	4	SAMPLE	1.15699436418105	0.210381836971033	0.118118118118118	0.265765765765766
218	BURAMATE	6	SAMPLE	1.19197104122736	0.253349186148083	0.0570570570570571	0.171171171171171
218	BURAMATE	8	SAMPLE	1.24967876979036	0.321557297456438	0.026026026026026	0.171171171171171
218	BURAMATE	12	SAMPLE	1.09991753822534	0.137395367701945	0.209209209209209	0.318318318318318
218	BURAMATE	18	SAMPLE	1.17445581517286	0.231992437973291	0.212212212212212	0.318318318318318
218	BURAMATE	24	SAMPLE	1.5149274635243	0.599248717448016	0.0500500500500501	0.171171171171171
218	TRIPROLIDINE_HYDROCHLORIDE	0	SAMPLE	1	0	1	1
218	TRIPROLIDINE_HYDROCHLORIDE	1	SAMPLE	0.992468958190991	-0.0109061156184375	1	1
218	TRIPROLIDINE_HYDROCHLORIDE	2	SAMPLE	0.984557591289524	-0.0224524964419073	0.88988988988989	1
218	TRIPROLIDINE_HYDROCHLORIDE	4	SAMPLE	0.938269681455398	-0.0919254470090113	0.683683683683684	1
218	TRIPROLIDINE_HYDROCHLORIDE	6	SAMPLE	0.818226653207193	-0.28942756203252	0.327327327327327	0.736486486486487
218	TRIPROLIDINE_HYDROCHLORIDE	8	SAMPLE	0.841855839759557	-0.248354888995042	0.681681681681682	1
218	TRIPROLIDINE_HYDROCHLORIDE	12	SAMPLE	0.562978563012333	-0.828848106195727	0.222222222222222	0.736486486486487
218	TRIPROLIDINE_HYDROCHLORIDE	18	SAMPLE	0.698927837707672	-0.516784585718026	0.327327327327327	0.736486486486487
218	TRIPROLIDINE_HYDROCHLORIDE	24	SAMPLE	0.661663611476757	-0.595830154890719	0.327327327327327	0.736486486486487
218	MYCOPHENOLATE_MOFETIL	0	SAMPLE	1	0	1	1
218	MYCOPHENOLATE_MOFETIL	1	SAMPLE	0.883975374001088	-0.177921915656826	0.0540540540540541	0.0608108108108108
218	MYCOPHENOLATE_MOFETIL	2	SAMPLE	0.828336681928543	-0.271710816750169	0.026026026026026	0.0334620334620335
218	MYCOPHENOLATE_MOFETIL	4	SAMPLE	0.707851549864497	-0.498481263859246	0.026026026026026	0.0334620334620335
218	MYCOPHENOLATE_MOFETIL	6	SAMPLE	0.593578359786153	-0.752489598613106	0.026026026026026	0.0334620334620335
218	MYCOPHENOLATE_MOFETIL	8	SAMPLE	0.445620822772611	-1.16611144701888	0.026026026026026	0.0334620334620335
218	MYCOPHENOLATE_MOFETIL	12	SAMPLE	0.322914446190591	-1.63077611079107	0.026026026026026	0.0334620334620335
218	MYCOPHENOLATE_MOFETIL	18	SAMPLE	0.169769159081517	-2.55835369772425	0.026026026026026	0.0334620334620335
218	MYCOPHENOLATE_MOFETIL	24	SAMPLE	0.0943081839224422	-3.40647321853485	0.026026026026026	0.0334620334620335
218	MEBHYDROLIN_NAPHTHALENESULFONATE	0	SAMPLE	1	0	1	1
218	MEBHYDROLIN_NAPHTHALENESULFONATE	1	SAMPLE	0.975901373747162	-0.0351927409470922	0.887887887887888	1
218	MEBHYDROLIN_NAPHTHALENESULFONATE	2	SAMPLE	0.99843824914646	-0.00225489145951422	1	1
218	MEBHYDROLIN_NAPHTHALENESULFONATE	4	SAMPLE	1.02431040578978	0.0346529741593648	0.683683683683684	1
218	MEBHYDROLIN_NAPHTHALENESULFONATE	6	SAMPLE	0.874105735212637	-0.194120290630126	0.0600600600600601	0.18018018018018
218	MEBHYDROLIN_NAPHTHALENESULFONATE	8	SAMPLE	0.927075268612265	-0.109241619849533	0.223223223223223	0.401801801801802
218	MEBHYDROLIN_NAPHTHALENESULFONATE	12	SAMPLE	0.859273962957409	-0.218809914646772	0.0600600600600601	0.18018018018018
218	MEBHYDROLIN_NAPHTHALENESULFONATE	18	SAMPLE	0.804855431163821	-0.313198426534084	0.026026026026026	0.18018018018018
218	MEBHYDROLIN_NAPHTHALENESULFONATE	24	SAMPLE	0.827568386029767	-0.273049561082902	0.11011011011011	0.247747747747748
218	DARIFENACIN_HYDROBROMIDE	0	SAMPLE	1	0	1	1
218	DARIFENACIN_HYDROBROMIDE	1	SAMPLE	0.949405509320013	-0.0749036732582104	0.357357357357357	0.402027027027027
218	DARIFENACIN_HYDROBROMIDE	2	SAMPLE	0.941456857298476	-0.0870331107091932	0.115115115115115	0.148005148005148
218	DARIFENACIN_HYDROBROMIDE	4	SAMPLE	0.863603331695305	-0.21155928574299	0.026026026026026	0.0468468468468468
218	DARIFENACIN_HYDROBROMIDE	6	SAMPLE	0.759480622206071	-0.396914939381659	0.026026026026026	0.0468468468468468
218	DARIFENACIN_HYDROBROMIDE	8	SAMPLE	0.788815864692958	-0.342239527345355	0.0750750750750751	0.112612612612613
218	DARIFENACIN_HYDROBROMIDE	12	SAMPLE	0.779071614704372	-0.360172143455307	0.026026026026026	0.0468468468468468
218	DARIFENACIN_HYDROBROMIDE	18	SAMPLE	0.71254097646992	-0.488955112511966	0.026026026026026	0.0468468468468468
218	DARIFENACIN_HYDROBROMIDE	24	SAMPLE	0.673712834177035	-0.569794312072191	0.026026026026026	0.0468468468468468
218	METHSUXIMIDE	0	SAMPLE	1	0	1	1
218	METHSUXIMIDE	1	SAMPLE	1.01553739321449	0.0222433622454937	0.878878878878879	0.990990990990991
218	METHSUXIMIDE	2	SAMPLE	1.03847685011251	0.0544690557587482	0.481481481481481	0.879279279279279
218	METHSUXIMIDE	4	SAMPLE	1.01922537126047	0.027473095713208	0.685685685685686	0.990990990990991
218	METHSUXIMIDE	6	SAMPLE	1.01233373437052	0.0176849793096444	0.880880880880881	0.990990990990991
218	METHSUXIMIDE	12	SAMPLE	0.861925581575324	-0.21436478210077	0.109109109109109	0.384384384384384
218	METHSUXIMIDE	24	SAMPLE	0.933521804539258	-0.0992443745962758	0.488488488488488	0.879279279279279
218	METHSUXIMIDE	8	SAMPLE	0.895255687312166	-0.159628316269241	0.128128128128128	0.384384384384384
218	METHSUXIMIDE	18	SAMPLE	0.79844031152629	-0.324743533817741	0.0750750750750751	0.384384384384384
218	CYCLOBENZAPRINE_HYDROCHLORIDE	0	SAMPLE	1	0	1	1
218	CYCLOBENZAPRINE_HYDROCHLORIDE	1	SAMPLE	0.922568144526157	-0.116272616625967	1	1
218	CYCLOBENZAPRINE_HYDROCHLORIDE	2	SAMPLE	0.912339219917071	-0.132357757449304	0.637637637637638	0.81981981981982
218	CYCLOBENZAPRINE_HYDROCHLORIDE	4	SAMPLE	0.869860111415076	-0.201144685644017	0.0560560560560561	0.100900900900901
218	CYCLOBENZAPRINE_HYDROCHLORIDE	6	SAMPLE	0.748404753204907	-0.418109373556966	0.0560560560560561	0.100900900900901
218	CYCLOBENZAPRINE_HYDROCHLORIDE	8	SAMPLE	0.679137904100454	-0.558223540504305	0.0560560560560561	0.100900900900901
218	CYCLOBENZAPRINE_HYDROCHLORIDE	12	SAMPLE	0.723014289148933	-0.467903935013054	0.0560560560560561	0.100900900900901
218	CYCLOBENZAPRINE_HYDROCHLORIDE	18	SAMPLE	0.63121629170385	-0.663793653070479	0.0560560560560561	0.100900900900901
218	CYCLOBENZAPRINE_HYDROCHLORIDE	24	SAMPLE	0.630779650112866	-0.664791977490111	0.0920920920920921	0.138138138138138
218	FLUVOXAMINE_MALEATE	0	SAMPLE	1	0	1	1
218	FLUVOXAMINE_MALEATE	1	SAMPLE	0.991032634201813	-0.0129955294776866	1	1
218	FLUVOXAMINE_MALEATE	2	SAMPLE	0.957221471364067	-0.0630753366621822	0.491491491491492	0.631917631917632
218	FLUVOXAMINE_MALEATE	4	SAMPLE	0.967666274744695	-0.0474185130734941	0.478478478478478	0.631917631917632
218	FLUVOXAMINE_MALEATE	6	SAMPLE	0.90567038717872	-0.14294200852903	0.0540540540540541	0.168918918918919
218	FLUVOXAMINE_MALEATE	8	SAMPLE	0.95081139258332	-0.0727689051903233	0.418418418418418	0.631917631917632
218	FLUVOXAMINE_MALEATE	12	SAMPLE	0.907578594441244	-0.139905511943264	0.0570570570570571	0.168918918918919
218	FLUVOXAMINE_MALEATE	18	SAMPLE	0.852228359561841	-0.23068803407943	0.0750750750750751	0.168918918918919
218	FLUVOXAMINE_MALEATE	24	SAMPLE	0.812334054759138	-0.299854968416199	0.0750750750750751	0.168918918918919
218	THIOTHIXENE	0	SAMPLE	1	0	1	1
218	THIOTHIXENE	1	SAMPLE	0.892828396415154	-0.163545182061849	0.880880880880881	0.990990990990991
218	THIOTHIXENE	2	SAMPLE	0.765118849142894	-0.386244229760065	0.1001001001001	0.128700128700129
218	THIOTHIXENE	4	SAMPLE	0.796132746075499	-0.328919091081126	0.048048048048048	0.0720720720720721
218	THIOTHIXENE	6	SAMPLE	0.450651246148703	-1.14991671482314	0.026026026026026	0.0468468468468468
218	THIOTHIXENE	8	SAMPLE	0.438994341163481	-1.18772575200145	0.026026026026026	0.0468468468468468
218	THIOTHIXENE	12	SAMPLE	0.457855945278644	-1.12703433875485	0.026026026026026	0.0468468468468468
218	THIOTHIXENE	18	SAMPLE	0.386650683976567	-1.37089732974152	0.026026026026026	0.0468468468468468
218	THIOTHIXENE	24	SAMPLE	0.276558615479674	-1.8543428086419	0.026026026026026	0.0468468468468468
218	BISACODYL	6	SAMPLE	1	0	1	1
218	BISACODYL	12	SAMPLE	1	0	1	1
218	BISACODYL	18	SAMPLE	1	0	1	1
218	BISACODYL	0	SAMPLE	1	0	1	1
218	BISACODYL	1	SAMPLE	1	0	1	1
218	BISACODYL	2	SAMPLE	1	0	1	1
218	BISACODYL	4	SAMPLE	1	0	1	1
218	BISACODYL	8	SAMPLE	1	0	1	1
218	BISACODYL	24	SAMPLE	1	0	1	1
218	MIFEPRISTONE	0	SAMPLE	1	0	1	1
218	MIFEPRISTONE	1	SAMPLE	1.15726459185315	0.210718753566464	0.026026026026026	0.0334620334620335
218	MIFEPRISTONE	2	SAMPLE	1.13455205210895	0.182122799928512	0.026026026026026	0.0334620334620335
218	MIFEPRISTONE	4	SAMPLE	1.18937528510006	0.250204002321593	0.026026026026026	0.0334620334620335
218	MIFEPRISTONE	6	SAMPLE	1.02697771423229	0.0384048750198811	0.329329329329329	0.370495495495496
218	MIFEPRISTONE	12	SAMPLE	0.845926282964245	-0.241396147659973	0.026026026026026	0.0334620334620335
218	MIFEPRISTONE	18	SAMPLE	0.637766317352127	-0.648900189006549	0.026026026026026	0.0334620334620335
218	MIFEPRISTONE	24	SAMPLE	0.648346047101279	-0.625164054645742	0.026026026026026	0.0334620334620335
218	MIFEPRISTONE	8	SAMPLE	0.40274483207443	-1.31206201815521	0.026026026026026	0.0334620334620335
218	DANAZOL	0	SAMPLE	1	0	1	1
218	DANAZOL	2	SAMPLE	0.0447813464755522	-4.48095828229888	0.029029029029029	0.0483817150483817
218	DANAZOL	4	SAMPLE	0.0447813464755522	-4.48095828229888	0.029029029029029	0.0483817150483817
218	DANAZOL	12	SAMPLE	0.0447813464755522	-4.48095828229888	0.029029029029029	0.0483817150483817
218	DANAZOL	1	SAMPLE	0.635116717893549	-0.65490634890403	0.0920920920920921	0.115115115115115
218	BENZBROMARONE	0	SAMPLE	1	0	1	1
218	BENZBROMARONE	1	SAMPLE	1.13403931820633	0.181470660736881	0.213213213213213	0.274131274131274
218	BENZBROMARONE	2	SAMPLE	0.941716144213017	-0.0866358323414176	0.678678678678679	0.763513513513514
218	BENZBROMARONE	4	SAMPLE	0.807223960463943	-0.308959096942751	0.119119119119119	0.178678678678679
218	BENZBROMARONE	6	SAMPLE	0.650227897607925	-0.620982639632406	0.026026026026026	0.0468468468468468
218	BENZBROMARONE	8	SAMPLE	0.59578220906479	-0.747143051657794	0.026026026026026	0.0468468468468468
218	BENZBROMARONE	12	SAMPLE	0.579646514508766	-0.786754724356671	0.026026026026026	0.0468468468468468
218	BENZBROMARONE	18	SAMPLE	0.455093302401577	-1.13576574053716	0.026026026026026	0.0468468468468468
218	BENZBROMARONE	24	SAMPLE	0.276120024156743	-1.85663257927538	0.026026026026026	0.0468468468468468
218	FENSPIRIDE_HYDROCHLORIDE	0	SAMPLE	1	0	1	1
218	FENSPIRIDE_HYDROCHLORIDE	1	SAMPLE	0.993421472018601	-0.00952216506412033	0.884884884884885	1
218	FENSPIRIDE_HYDROCHLORIDE	2	SAMPLE	1.00113980906627	0.00164346044973123	0.892892892892893	1
218	FENSPIRIDE_HYDROCHLORIDE	4	SAMPLE	1.05768146878029	0.0809052110038078	0.694694694694695	1
218	FENSPIRIDE_HYDROCHLORIDE	6	SAMPLE	1.0540189149604	0.075900757178845	0.702702702702703	1
218	FENSPIRIDE_HYDROCHLORIDE	8	SAMPLE	1.02473903264239	0.0352565494875971	1	1
218	FENSPIRIDE_HYDROCHLORIDE	12	SAMPLE	0.996957619647398	-0.00439591746958167	0.898898898898899	1
218	FENSPIRIDE_HYDROCHLORIDE	18	SAMPLE	0.893664402304063	-0.162194936889871	0.337337337337337	1
218	FENSPIRIDE_HYDROCHLORIDE	24	SAMPLE	0.818974012090333	-0.288110422292453	0.215215215215215	1
218	LAMOTRIGINE	0	SAMPLE	1	0	1	1
218	LAMOTRIGINE	1	SAMPLE	0.976503558743343	-0.0343027930466554	0.695695695695696	0.997747747747748
218	LAMOTRIGINE	2	SAMPLE	1.00117256254614	0.00169065916223313	0.880880880880881	0.997747747747748
218	LAMOTRIGINE	4	SAMPLE	1.00858281934675	0.012329555101157	0.886886886886887	0.997747747747748
218	LAMOTRIGINE	6	SAMPLE	1.04163871578775	0.058854976923568	0.191191191191191	0.43018018018018
218	LAMOTRIGINE	8	SAMPLE	1.13848188973738	0.18711134216063	0.0750750750750751	0.315315315315315
218	LAMOTRIGINE	12	SAMPLE	0.962185235486673	-0.0556134331242474	0.345345345345345	0.621621621621622
218	LAMOTRIGINE	18	SAMPLE	0.907999023284759	-0.139237349246714	0.105105105105105	0.315315315315315
218	LAMOTRIGINE	24	SAMPLE	0.846645326163304	-0.240170367770628	0.0500500500500501	0.315315315315315
218	ROXATIDINE_ACETATE_HYDROCHLORIDE	0	SAMPLE	1	0	1	1
218	ROXATIDINE_ACETATE_HYDROCHLORIDE	1	SAMPLE	0.805862034110341	-0.311395228518972	0.026026026026026	0.0292792792792793
218	ROXATIDINE_ACETATE_HYDROCHLORIDE	2	SAMPLE	0.703204965238068	-0.507982837689539	0.026026026026026	0.0292792792792793
218	ROXATIDINE_ACETATE_HYDROCHLORIDE	4	SAMPLE	0.536209085820355	-0.899132429545044	0.026026026026026	0.0292792792792793
218	ROXATIDINE_ACETATE_HYDROCHLORIDE	6	SAMPLE	0.335702168024237	-1.57474624064095	0.026026026026026	0.0292792792792793
218	ROXATIDINE_ACETATE_HYDROCHLORIDE	8	SAMPLE	0.200925787190999	-2.31526536075585	0.026026026026026	0.0292792792792793
218	ROXATIDINE_ACETATE_HYDROCHLORIDE	12	SAMPLE	0.0665611843858376	-3.9091750848358	0.026026026026026	0.0292792792792793
218	ROXATIDINE_ACETATE_HYDROCHLORIDE	18	SAMPLE	0.0154940482078803	-6.01214205620885	0.026026026026026	0.0292792792792793
218	ROXATIDINE_ACETATE_HYDROCHLORIDE	24	SAMPLE	0.00169834785537272	-9.20165230290699	0.026026026026026	0.0292792792792793
218	TERAZOSIN_HYDROCHLORIDE	0	SAMPLE	1	0	1	1
218	TERAZOSIN_HYDROCHLORIDE	1	SAMPLE	0.974595577529826	-0.037124418930359	0.672672672672673	0.766891891891892
218	TERAZOSIN_HYDROCHLORIDE	2	SAMPLE	0.980538432819494	-0.0283539160237986	0.681681681681682	0.766891891891892
218	TERAZOSIN_HYDROCHLORIDE	4	SAMPLE	0.926593081264143	-0.109992184870134	0.33033033033033	0.527027027027027
218	TERAZOSIN_HYDROCHLORIDE	6	SAMPLE	0.918791343840153	-0.122190830093284	0.33033033033033	0.527027027027027
218	TERAZOSIN_HYDROCHLORIDE	8	SAMPLE	0.931418233072536	-0.102498970828906	0.351351351351351	0.527027027027027
218	TERAZOSIN_HYDROCHLORIDE	12	SAMPLE	0.840744828188902	-0.25026009579405	0.048048048048048	0.216216216216216
218	TERAZOSIN_HYDROCHLORIDE	18	SAMPLE	0.828268826629734	-0.271829003611964	0.104104104104104	0.312312312312312
218	TERAZOSIN_HYDROCHLORIDE	24	SAMPLE	0.787532991645341	-0.344587732166955	0.026026026026026	0.216216216216216
218	FLUCONAZOLE	0	SAMPLE	1	0	1	1
218	FLUCONAZOLE	1	SAMPLE	0.941430063963516	-0.0870741695864323	0.109109109109109	0.245495495495495
218	FLUCONAZOLE	2	SAMPLE	0.975384234772008	-0.0359574407420545	0.491491491491492	0.631917631917632
218	FLUCONAZOLE	4	SAMPLE	0.944984196952449	-0.0816378916583785	0.208208208208208	0.312312312312312
218	FLUCONAZOLE	6	SAMPLE	0.932534193516222	-0.100771468809719	0.192192192192192	0.312312312312312
218	FLUCONAZOLE	8	SAMPLE	1.01412864125262	0.0202406684415992	0.854854854854855	0.961711711711712
218	FLUCONAZOLE	12	SAMPLE	0.814689030362889	-0.295678612187919	0.026026026026026	0.117117117117117
218	FLUCONAZOLE	18	SAMPLE	0.759540441791858	-0.396801311701499	0.026026026026026	0.117117117117117
218	FLUCONAZOLE	24	SAMPLE	0.695477405456029	-0.523924449373674	0.0500500500500501	0.15015015015015
218	CLOZAPINE	0	SAMPLE	1	0	1	1
218	CLOZAPINE	1	SAMPLE	0.898772134553039	-0.1539726988579	0.316316316316316	0.382882882882883
218	CLOZAPINE	2	SAMPLE	0.920282181502389	-0.119851799550377	0.34034034034034	0.382882882882883
218	CLOZAPINE	4	SAMPLE	0.868847042006781	-0.202825877757296	0.11011011011011	0.165165165165165
218	CLOZAPINE	6	SAMPLE	0.791021999582798	-0.338210275982407	0.0550550550550551	0.0990990990990991
218	CLOZAPINE	8	SAMPLE	0.691686395207301	-0.531810014581844	0.0510510510510511	0.0990990990990991
218	CLOZAPINE	12	SAMPLE	0.695923699453393	-0.522998956132961	0.026026026026026	0.0780780780780781
218	CLOZAPINE	18	SAMPLE	0.679031490483305	-0.558449613037923	0.026026026026026	0.0780780780780781
218	CLOZAPINE	24	SAMPLE	0.62991613618077	-0.666768326544245	0.026026026026026	0.0780780780780781
218	PHENACETIN	0	SAMPLE	1	0	1	1
218	PHENACETIN	1	SAMPLE	0.964938136949246	-0.0514916420169129	0.886886886886887	0.997747747747748
218	PHENACETIN	2	SAMPLE	0.946270765069764	-0.0796750407829447	0.484484484484485	0.872072072072072
218	PHENACETIN	4	SAMPLE	0.929661205113256	-0.105223041843457	0.184184184184184	0.828828828828829
218	PHENACETIN	6	SAMPLE	0.913709373299353	-0.130192739641797	0.184184184184184	0.828828828828829
218	PHENACETIN	18	SAMPLE	0.917100241271474	-0.124848662395894	0.327327327327327	0.872072072072072
218	PHENACETIN	24	SAMPLE	0.958489706282573	-0.0611651567600585	0.475475475475475	0.872072072072072
218	PHENACETIN	8	SAMPLE	0.920752754480208	-0.119114286857932	0.838838838838839	0.997747747747748
218	PHENACETIN	12	SAMPLE	0.885813239646665	-0.174925534523646	0.65965965965966	0.989489489489489
218	TENOXICAM	0	SAMPLE	1	0	1	1
218	TENOXICAM	1	SAMPLE	0.976620778053599	-0.0341296225888201	0.686686686686687	0.772522522522523
218	TENOXICAM	2	SAMPLE	1.13330475201354	0.180535862128635	0.0920920920920921	0.207207207207207
218	TENOXICAM	4	SAMPLE	1.04011109507361	0.0567376319739066	0.4004004004004	0.514800514800515
218	TENOXICAM	6	SAMPLE	0.923142193285417	-0.115375208936418	0.19019019019019	0.297297297297297
218	TENOXICAM	8	SAMPLE	0.929435383647033	-0.105573525527864	0.198198198198198	0.297297297297297
218	TENOXICAM	12	SAMPLE	0.799687166336365	-0.322492359689132	0.0920920920920921	0.207207207207207
218	TENOXICAM	18	SAMPLE	0.804040923516965	-0.314659162323379	0.0920920920920921	0.207207207207207
218	TENOXICAM	24	SAMPLE	0.793352026337882	-0.333966933926704	0.0920920920920921	0.207207207207207
218	PERICIAZINE	0	SAMPLE	1	0	1	1
218	PERICIAZINE	1	SAMPLE	0.97762538370928	-0.0326463501602738	0.884884884884885	0.995495495495496
218	PERICIAZINE	2	SAMPLE	0.95254632047696	-0.0701388451186121	0.486486486486487	0.625482625482626
218	PERICIAZINE	4	SAMPLE	0.865076755527946	-0.209099950685043	0.107107107107107	0.160660660660661
218	PERICIAZINE	6	SAMPLE	0.771207038088042	-0.374809877126045	0.026026026026026	0.0585585585585586
218	PERICIAZINE	8	SAMPLE	0.73341725588401	-0.447293884625321	0.0540540540540541	0.0972972972972973
218	PERICIAZINE	12	SAMPLE	0.71837857108099	-0.477183779129403	0.026026026026026	0.0585585585585586
218	PERICIAZINE	18	SAMPLE	0.646901614943865	-0.628381780545303	0.026026026026026	0.0585585585585586
218	PERICIAZINE	24	SAMPLE	0.652524859737726	-0.61589522870348	0.026026026026026	0.0585585585585586
218	VINPOCETINE	0	SAMPLE	1	0	1	1
218	VINPOCETINE	1	SAMPLE	0.928318738567242	-0.107307854623186	0.684684684684685	0.77027027027027
218	VINPOCETINE	2	SAMPLE	0.953098896630779	-0.0693021742713691	0.33033033033033	0.424710424710425
218	VINPOCETINE	4	SAMPLE	0.858396490907824	-0.220283916463278	0.33033033033033	0.424710424710425
218	VINPOCETINE	6	SAMPLE	0.748090433446939	-0.418715413010734	0.33033033033033	0.424710424710425
218	VINPOCETINE	8	SAMPLE	0.577761200959402	-0.791454770636793	0.026026026026026	0.0585585585585586
218	VINPOCETINE	12	SAMPLE	0.698272933203057	-0.518137043532148	0.026026026026026	0.0585585585585586
218	VINPOCETINE	18	SAMPLE	0.657948600858924	-0.603953210292043	0.026026026026026	0.0585585585585586
218	VINPOCETINE	24	SAMPLE	0.67519498823705	-0.566623899480281	0.026026026026026	0.0585585585585586
218	INDAPAMIDE	0	SAMPLE	1	0	1	1
218	INDAPAMIDE	1	SAMPLE	1.01550767857857	0.0222011483542413	0.695695695695696	0.782657657657658
218	INDAPAMIDE	2	SAMPLE	1.02965453837053	0.0421603768461338	0.501501501501502	0.644787644787645
218	INDAPAMIDE	4	SAMPLE	1.03655994858711	0.0518035559343639	0.486486486486487	0.644787644787645
218	INDAPAMIDE	6	SAMPLE	1.08638084239325	0.11952994394791	0.0520520520520521	0.0936936936936937
218	INDAPAMIDE	8	SAMPLE	1.19580668125427	0.257984176711114	0.026026026026026	0.0585585585585586
218	INDAPAMIDE	12	SAMPLE	1.16063604230083	0.214915636038447	0.026026026026026	0.0585585585585586
218	INDAPAMIDE	18	SAMPLE	1.26028012394461	0.333744438890898	0.026026026026026	0.0585585585585586
218	INDAPAMIDE	24	SAMPLE	1.25565713340508	0.328442579305786	0.026026026026026	0.0585585585585586
218	DIPYRIDAMOLE	0	SAMPLE	1	0	1	1
218	DIPYRIDAMOLE	1	SAMPLE	1.00623774134965	0.00897120747391151	0.865865865865866	0.974099099099099
218	DIPYRIDAMOLE	2	SAMPLE	1.08045087499398	0.111633478478105	0.207207207207207	0.372972972972973
218	DIPYRIDAMOLE	4	SAMPLE	1.05493183036618	0.0771497750744427	0.688688688688689	0.885456885456886
218	DIPYRIDAMOLE	6	SAMPLE	0.960426308256519	-0.058253172086031	0.332332332332332	0.498498498498498
218	DIPYRIDAMOLE	8	SAMPLE	0.895408044294237	-0.159382815498629	0.0650650650650651	0.195195195195195
218	DIPYRIDAMOLE	12	SAMPLE	0.908613472371316	-0.138261397924152	0.184184184184184	0.372972972972973
218	DIPYRIDAMOLE	18	SAMPLE	0.752418677053131	-0.410392434014691	0.0650650650650651	0.195195195195195
218	DIPYRIDAMOLE	24	SAMPLE	0.732583713404256	-0.448934467076073	0.0650650650650651	0.195195195195195
218	RAMIPRIL	0	SAMPLE	1	0	1	1
218	RAMIPRIL	1	SAMPLE	0.915487527449901	-0.127387863926192	0.333333333333333	0.375
218	RAMIPRIL	2	SAMPLE	0.86527939293832	-0.208762050318532	0.048048048048048	0.0617760617760618
218	RAMIPRIL	4	SAMPLE	0.840874209919811	-0.250038097377402	0.048048048048048	0.0617760617760618
218	RAMIPRIL	6	SAMPLE	0.802169564727129	-0.318020865272219	0.026026026026026	0.0468468468468468
218	RAMIPRIL	8	SAMPLE	0.713272731921882	-0.487474273818716	0.026026026026026	0.0468468468468468
218	RAMIPRIL	12	SAMPLE	0.645270297039505	-0.632024477742556	0.026026026026026	0.0468468468468468
218	RAMIPRIL	18	SAMPLE	0.572563516633226	-0.804492349190679	0.026026026026026	0.0468468468468468
218	RAMIPRIL	24	SAMPLE	0.522709201054254	-0.935919540145687	0.026026026026026	0.0468468468468468
218	CAPECITABINE	0	SAMPLE	1	0	1	1
218	CAPECITABINE	1	SAMPLE	0.971398303747445	-0.0418651277529103	0.199199199199199	0.256113256113256
218	CAPECITABINE	2	SAMPLE	0.990348133536238	-0.0139923351104825	0.897897897897898	1
218	CAPECITABINE	4	SAMPLE	0.918511101335044	-0.122630936703454	0.048048048048048	0.0864864864864865
218	CAPECITABINE	6	SAMPLE	0.873371815619027	-0.195332119897821	0.026026026026026	0.0585585585585586
218	CAPECITABINE	8	SAMPLE	0.886313325853913	-0.174111290299322	0.026026026026026	0.0585585585585586
218	CAPECITABINE	12	SAMPLE	0.668542778311895	-0.580908217315388	0.026026026026026	0.0585585585585586
218	CAPECITABINE	18	SAMPLE	0.521659500087809	-0.938819663228688	0.026026026026026	0.0585585585585586
218	CAPECITABINE	24	SAMPLE	0.414221217064793	-1.2715266423183	0.0650650650650651	0.0975975975975976
218	CARISOPRODOL	0	SAMPLE	1	0	1	1
218	CARISOPRODOL	1	SAMPLE	1.0284432224529	0.0404621488004465	0.491491491491492	0.552927927927928
218	CARISOPRODOL	2	SAMPLE	0.956327393694815	-0.0644234929983151	0.478478478478478	0.552927927927928
218	CARISOPRODOL	4	SAMPLE	0.910334584992038	-0.135531202992291	0.187187187187187	0.280780780780781
218	CARISOPRODOL	6	SAMPLE	0.870803990008848	-0.199580076942329	0.0540540540540541	0.0972972972972973
218	CARISOPRODOL	8	SAMPLE	0.802569254160382	-0.317302206299948	0.026026026026026	0.0585585585585586
218	CARISOPRODOL	12	SAMPLE	0.695584820873913	-0.523701644544284	0.026026026026026	0.0585585585585586
218	CARISOPRODOL	18	SAMPLE	0.593532678588546	-0.75260063125479	0.026026026026026	0.0585585585585586
218	CARISOPRODOL	24	SAMPLE	0.534406462200008	-0.903990641477462	0.026026026026026	0.0585585585585586
218	VORICONAZOLE	0	SAMPLE	1	0	1	1
218	VORICONAZOLE	1	SAMPLE	0.916468344121787	-0.12584304561947	0.103103103103103	0.115990990990991
218	VORICONAZOLE	2	SAMPLE	0.876282266609494	-0.190532431632358	0.0540540540540541	0.0694980694980695
218	VORICONAZOLE	4	SAMPLE	0.811337856270337	-0.301625290105097	0.026026026026026	0.039039039039039
218	VORICONAZOLE	6	SAMPLE	0.790525788868256	-0.339115567325259	0.026026026026026	0.039039039039039
218	VORICONAZOLE	8	SAMPLE	0.760665860708507	-0.394665237691129	0.026026026026026	0.039039039039039
218	VORICONAZOLE	12	SAMPLE	0.643118324943979	-0.636843896828581	0.026026026026026	0.039039039039039
218	VORICONAZOLE	18	SAMPLE	0.547069164741602	-0.870204853603103	0.026026026026026	0.039039039039039
218	VORICONAZOLE	24	SAMPLE	0.479402271599912	-1.06069134981737	0.026026026026026	0.039039039039039
218	ARTEMISININ	1	SAMPLE	0.0123228401901554	-6.34252138049407	0.033033033033033	0.0770770770770771
218	ARTEMISININ	2	SAMPLE	0.0123228401901554	-6.34252138049407	0.133133133133133	0.232982982982983
218	ARTEMISININ	4	SAMPLE	0.0123228401901554	-6.34252138049407	0.033033033033033	0.0770770770770771
218	ARTEMISININ	12	SAMPLE	0.0123228401901554	-6.34252138049407	0.033033033033033	0.0770770770770771
218	ARTEMISININ	0	SAMPLE	1	0	1	1
218	ARTEMISININ	8	SAMPLE	0.0123228401901554	-6.34252138049407	0.21021021021021	0.245245245245245
218	ARTEMISININ	24	SAMPLE	0.0123228401901554	-6.34252138049407	0.21021021021021	0.245245245245245
218	TRANILAST	0	SAMPLE	1	0	1	1
218	TRANILAST	2	SAMPLE	1.37051613177527	0.454719309626817	0.0620620620620621	0.111711711711712
218	TRANILAST	4	SAMPLE	1.40719173554735	0.492818914983439	0.0560560560560561	0.111711711711712
218	TRANILAST	6	SAMPLE	1.36685454248229	0.450859722823281	0.0560560560560561	0.111711711711712
218	TRANILAST	8	SAMPLE	1.53247402438956	0.615862620276931	0.0560560560560561	0.111711711711712
218	TRANILAST	12	SAMPLE	1.095332223181	0.131368517352523	0.224224224224224	0.288288288288288
218	TRANILAST	18	SAMPLE	1.01776753297319	0.0254080748462293	0.63963963963964	0.719594594594595
218	TRANILAST	24	SAMPLE	0.870066718946858	-0.200802060129298	0.0550550550550551	0.111711711711712
218	TRANILAST	1	SAMPLE	1.59508832419102	0.673636311980357	0.0920920920920921	0.138138138138138
218	ATENOLOL	0	SAMPLE	1	0	1	1
218	ATENOLOL	1	SAMPLE	0.9768048418774	-0.0338577433179833	0.875875875875876	1
218	ATENOLOL	2	SAMPLE	0.920005040861886	-0.120286328928015	0.867867867867868	1
218	ATENOLOL	4	SAMPLE	1.00024180305861	0.000348805904054735	1	1
218	ATENOLOL	6	SAMPLE	0.974143789343575	-0.037793356602161	0.877877877877878	1
218	ATENOLOL	8	SAMPLE	0.888871563352366	-0.169953121615188	0.883883883883884	1
218	ATENOLOL	12	SAMPLE	0.865092208633916	-0.209074179653644	0.189189189189189	0.851351351351351
218	ATENOLOL	18	SAMPLE	0.776712847086289	-0.364546766079726	0.189189189189189	0.851351351351351
218	ATENOLOL	24	SAMPLE	0.787079555198749	-0.345418629307018	0.651651651651652	1
218	ESZOPICLONE	0	SAMPLE	1	0	1	1
218	ESZOPICLONE	1	SAMPLE	0.981847510760613	-0.0264291157161802	0.685685685685686	0.771396396396396
218	ESZOPICLONE	2	SAMPLE	1.04989657969076	0.0702472218764307	0.354354354354354	0.455598455598456
218	ESZOPICLONE	4	SAMPLE	1.14940057998229	0.200881682263481	0.211211211211211	0.316816816816817
218	ESZOPICLONE	6	SAMPLE	1.21685193789838	0.283153636864483	0.115115115115115	0.207207207207207
218	ESZOPICLONE	8	SAMPLE	1.34997888069833	0.432936837683426	0.026026026026026	0.0780780780780781
218	ESZOPICLONE	12	SAMPLE	1.38597555009681	0.470901807211631	0.026026026026026	0.0780780780780781
218	ESZOPICLONE	18	SAMPLE	1.49776136884217	0.582807784402704	0.026026026026026	0.0780780780780781
218	ESZOPICLONE	24	SAMPLE	1.76025868191988	0.815787458237328	0.0580580580580581	0.130630630630631
218	VILAZODONE_HYDROCHLORIDE	0	SAMPLE	1	0	1	1
218	VILAZODONE_HYDROCHLORIDE	1	SAMPLE	1.10787087092126	0.147789736316748	0.109109109109109	0.163663663663664
218	VILAZODONE_HYDROCHLORIDE	2	SAMPLE	1.10883328819536	0.149042474270197	0.1001001001001	0.163663663663664
218	VILAZODONE_HYDROCHLORIDE	4	SAMPLE	1.00147668002456	0.0021288275364232	0.875875875875876	0.98536036036036
218	VILAZODONE_HYDROCHLORIDE	6	SAMPLE	0.901861976118395	-0.149021439240643	0.335335335335335	0.431145431145431
218	VILAZODONE_HYDROCHLORIDE	8	SAMPLE	0.802055887302401	-0.318225327627537	0.026026026026026	0.0585585585585586
218	VILAZODONE_HYDROCHLORIDE	12	SAMPLE	0.451556353068416	-1.14702205132498	0.026026026026026	0.0585585585585586
218	VILAZODONE_HYDROCHLORIDE	18	SAMPLE	0.155333982446108	-2.68655461195327	0.026026026026026	0.0585585585585586
218	VILAZODONE_HYDROCHLORIDE	24	SAMPLE	0.0718689366986252	-3.79848784823989	0.026026026026026	0.0585585585585586
218	ACEBUTOLOL_HYDROCHLORIDE	0	SAMPLE	1	0	1	1
218	ACEBUTOLOL_HYDROCHLORIDE	1	SAMPLE	0.974731797905756	-0.0369227858300195	0.700700700700701	1
218	ACEBUTOLOL_HYDROCHLORIDE	2	SAMPLE	0.982018836491811	-0.0261773971776463	0.887887887887888	1
218	ACEBUTOLOL_HYDROCHLORIDE	4	SAMPLE	0.952064346747856	-0.0708690112734327	0.109109109109109	0.196396396396396
218	ACEBUTOLOL_HYDROCHLORIDE	6	SAMPLE	0.919553901544898	-0.120993951231832	0.0570570570570571	0.168918918918919
218	ACEBUTOLOL_HYDROCHLORIDE	8	SAMPLE	0.99638143640044	-0.00522995193417444	1	1
218	ACEBUTOLOL_HYDROCHLORIDE	12	SAMPLE	0.805540065012227	-0.31197174908774	0.026026026026026	0.117117117117117
218	ACEBUTOLOL_HYDROCHLORIDE	18	SAMPLE	0.759435043468404	-0.397001522488683	0.026026026026026	0.117117117117117
218	ACEBUTOLOL_HYDROCHLORIDE	24	SAMPLE	0.718120942810392	-0.477701257943388	0.0750750750750751	0.168918918918919
218	ZIPRASIDONE_MESYLATE	0	SAMPLE	1	0	1	1
218	ZIPRASIDONE_MESYLATE	1	SAMPLE	0.915587757935432	-0.127229921731548	0.194194194194194	0.218468468468468
218	ZIPRASIDONE_MESYLATE	2	SAMPLE	0.883478072606919	-0.178733766487188	0.107107107107107	0.137709137709138
218	ZIPRASIDONE_MESYLATE	4	SAMPLE	0.846396881954953	-0.240593782175986	0.026026026026026	0.039039039039039
218	ZIPRASIDONE_MESYLATE	6	SAMPLE	0.673905945185983	-0.569380841584655	0.026026026026026	0.039039039039039
218	ZIPRASIDONE_MESYLATE	8	SAMPLE	0.722762289445651	-0.46840686019706	0.026026026026026	0.039039039039039
218	ZIPRASIDONE_MESYLATE	12	SAMPLE	0.692823808887932	-0.529439585760454	0.026026026026026	0.039039039039039
218	ZIPRASIDONE_MESYLATE	18	SAMPLE	0.74214413169912	-0.430228695245548	0.026026026026026	0.039039039039039
218	ZIPRASIDONE_MESYLATE	24	SAMPLE	0.735563321287661	-0.443078553032703	0.026026026026026	0.039039039039039
218	DOXEPIN_HYDROCHLORIDE	0	SAMPLE	1	0	1	1
218	DOXEPIN_HYDROCHLORIDE	1	SAMPLE	0.917613866255088	-0.124040902502345	0.483483483483483	0.543918918918919
218	DOXEPIN_HYDROCHLORIDE	2	SAMPLE	0.894047484013267	-0.16157663805233	0.483483483483483	0.543918918918919
218	DOXEPIN_HYDROCHLORIDE	4	SAMPLE	0.868062557608689	-0.204129079522075	0.319319319319319	0.478978978978979
218	DOXEPIN_HYDROCHLORIDE	6	SAMPLE	0.777254967776005	-0.363540162397377	0.104104104104104	0.187387387387387
218	DOXEPIN_HYDROCHLORIDE	8	SAMPLE	0.632568566657025	-0.660706227073053	0.0570570570570571	0.128378378378378
218	DOXEPIN_HYDROCHLORIDE	12	SAMPLE	0.68854921067445	-0.538368327297083	0.026026026026026	0.117117117117117
218	DOXEPIN_HYDROCHLORIDE	18	SAMPLE	0.679628520492628	-0.557181698648461	0.026026026026026	0.117117117117117
218	DOXEPIN_HYDROCHLORIDE	24	SAMPLE	0.656187762690954	-0.607819405739497	0.0540540540540541	0.128378378378378
218	TRIHEXYPHENIDYL_HYDROCHLORIDE	0	SAMPLE	1	0	1	1
218	TRIHEXYPHENIDYL_HYDROCHLORIDE	1	SAMPLE	0.922063832769265	-0.117061465673162	0.476476476476476	0.536036036036036
218	TRIHEXYPHENIDYL_HYDROCHLORIDE	2	SAMPLE	0.921446860016523	-0.11802712707937	0.476476476476476	0.536036036036036
218	TRIHEXYPHENIDYL_HYDROCHLORIDE	4	SAMPLE	0.900116357650408	-0.151816584828833	0.322322322322322	0.483483483483483
218	TRIHEXYPHENIDYL_HYDROCHLORIDE	6	SAMPLE	0.857584932415491	-0.221648536713427	0.0540540540540541	0.102702702702703
218	TRIHEXYPHENIDYL_HYDROCHLORIDE	8	SAMPLE	0.840817616863722	-0.250135197833144	0.0570570570570571	0.102702702702703
218	TRIHEXYPHENIDYL_HYDROCHLORIDE	12	SAMPLE	0.753984344127566	-0.40739352747302	0.026026026026026	0.0780780780780781
218	TRIHEXYPHENIDYL_HYDROCHLORIDE	18	SAMPLE	0.744820049998844	-0.425036185196128	0.026026026026026	0.0780780780780781
218	TRIHEXYPHENIDYL_HYDROCHLORIDE	24	SAMPLE	0.731564406918998	-0.450943210083136	0.026026026026026	0.0780780780780781
218	CAMYLOFINE_DIHYDROCHLORIDE	0	SAMPLE	1	0	1	1
218	CAMYLOFINE_DIHYDROCHLORIDE	1	SAMPLE	0.943852185897199	-0.0833671541249436	0.0540540540540541	0.0608108108108108
218	CAMYLOFINE_DIHYDROCHLORIDE	2	SAMPLE	0.885583838450884	-0.175299201132302	0.026026026026026	0.0334620334620335
218	CAMYLOFINE_DIHYDROCHLORIDE	4	SAMPLE	0.890452242832229	-0.167389856807735	0.026026026026026	0.0334620334620335
218	CAMYLOFINE_DIHYDROCHLORIDE	6	SAMPLE	0.771888537448677	-0.373535560969006	0.026026026026026	0.0334620334620335
218	CAMYLOFINE_DIHYDROCHLORIDE	8	SAMPLE	0.710170780882864	-0.493762091248519	0.026026026026026	0.0334620334620335
218	CAMYLOFINE_DIHYDROCHLORIDE	12	SAMPLE	0.605576062920565	-0.723619914973741	0.026026026026026	0.0334620334620335
218	CAMYLOFINE_DIHYDROCHLORIDE	18	SAMPLE	0.549248701806883	-0.864468540159585	0.026026026026026	0.0334620334620335
218	CAMYLOFINE_DIHYDROCHLORIDE	24	SAMPLE	0.468252028807314	-1.0946428496045	0.026026026026026	0.0334620334620335
218	BENZTHIAZIDE	0	SAMPLE	1	0	1	1
218	BENZTHIAZIDE	1	SAMPLE	1.02990059251671	0.0425050931325244	0.694694694694695	1
218	BENZTHIAZIDE	2	SAMPLE	1.03523488380601	0.0499581370547401	0.504504504504504	1
218	BENZTHIAZIDE	4	SAMPLE	1.0123010801354	0.0176384424203883	0.706706706706707	1
218	BENZTHIAZIDE	6	SAMPLE	1.0084872095186	0.0121927865972776	1	1
218	BENZTHIAZIDE	12	SAMPLE	0.971431754841889	-0.0418154479285134	0.68968968968969	1
218	BENZTHIAZIDE	18	SAMPLE	1.00544374699792	0.00783236737437387	0.887887887887888	1
218	BENZTHIAZIDE	8	SAMPLE	0.978448512317028	-0.0314321591903732	0.431431431431431	1
218	BENZTHIAZIDE	24	SAMPLE	0.986323292581963	-0.0198674907211977	1	1
218	TERBINAFINE_HYDROCHLORIDE	0	SAMPLE	1	0	1	1
218	TERBINAFINE_HYDROCHLORIDE	1	SAMPLE	0.859788329648235	-0.217946566879341	0.892892892892893	1
218	TERBINAFINE_HYDROCHLORIDE	2	SAMPLE	1.53716411280584	0.620271200221779	0.333333333333333	0.899099099099099
218	TERBINAFINE_HYDROCHLORIDE	4	SAMPLE	1.72299616426017	0.78491948983391	0.252252252252252	0.899099099099099
218	TERBINAFINE_HYDROCHLORIDE	6	SAMPLE	0.841093234980755	-0.249662363147826	0.892892892892893	1
218	TERBINAFINE_HYDROCHLORIDE	8	SAMPLE	0.66782300229279	-0.582462308880436	0.4994994994995	0.899099099099099
218	TERBINAFINE_HYDROCHLORIDE	12	SAMPLE	1.04867082576034	0.0685618918619918	0.886886886886887	1
218	TERBINAFINE_HYDROCHLORIDE	18	SAMPLE	0.650900669292658	-0.61949069719965	0.34034034034034	0.899099099099099
218	TERBINAFINE_HYDROCHLORIDE	24	SAMPLE	1.22549341209491	0.293362728706138	0.485485485485485	0.899099099099099
218	KETOROLAC_TROMETHAMINE	0	SAMPLE	1	0	1	1
218	KETOROLAC_TROMETHAMINE	1	SAMPLE	1.01947032888324	0.027819787128979	0.68968968968969	0.775900900900901
218	KETOROLAC_TROMETHAMINE	2	SAMPLE	0.965397392118392	-0.0508051653318456	0.101101101101101	0.12998712998713
218	KETOROLAC_TROMETHAMINE	4	SAMPLE	0.904506023791076	-0.144797984009254	0.026026026026026	0.039039039039039
218	KETOROLAC_TROMETHAMINE	6	SAMPLE	0.824358681065772	-0.278655899708637	0.026026026026026	0.039039039039039
218	KETOROLAC_TROMETHAMINE	8	SAMPLE	0.748058644076155	-0.418776720227078	0.026026026026026	0.039039039039039
218	KETOROLAC_TROMETHAMINE	12	SAMPLE	0.659347081938132	-0.600889991453512	0.026026026026026	0.039039039039039
218	KETOROLAC_TROMETHAMINE	18	SAMPLE	0.607795110329852	-0.718343026363532	0.026026026026026	0.039039039039039
218	KETOROLAC_TROMETHAMINE	24	SAMPLE	0.538959398415635	-0.891751500779175	0.026026026026026	0.039039039039039
218	ATORVASTATIN_CALCIUM	0	SAMPLE	1	0	1	1
218	ATORVASTATIN_CALCIUM	1	SAMPLE	1.16907702397493	0.225369984143281	0.115115115115115	0.207207207207207
218	ATORVASTATIN_CALCIUM	2	SAMPLE	1.06273625699974	0.0877836025795205	0.348348348348348	0.447876447876448
218	ATORVASTATIN_CALCIUM	4	SAMPLE	0.929910073693579	-0.10483688674104	0.487487487487487	0.548423423423423
218	ATORVASTATIN_CALCIUM	6	SAMPLE	0.879636003979739	-0.185021439193816	0.18018018018018	0.27027027027027
218	ATORVASTATIN_CALCIUM	8	SAMPLE	0.604437769988351	-0.726334280724204	0.026026026026026	0.0585585585585586
218	ATORVASTATIN_CALCIUM	12	SAMPLE	0.555906244389019	-0.847086507191253	0.026026026026026	0.0585585585585586
218	ATORVASTATIN_CALCIUM	18	SAMPLE	0.496428740251385	-1.01034145359741	0.026026026026026	0.0585585585585586
218	ATORVASTATIN_CALCIUM	24	SAMPLE	0.386589503773115	-1.37112562717795	0.026026026026026	0.0585585585585586
218	CYPROTERONE_ACETATE	0	SAMPLE	1	0	1	1
218	CYPROTERONE_ACETATE	1	SAMPLE	1.15011861996408	0.201782664307541	0.026026026026026	0.0468468468468468
218	CYPROTERONE_ACETATE	2	SAMPLE	0.991859487820192	-0.0117923397825248	0.870870870870871	0.97972972972973
218	CYPROTERONE_ACETATE	4	SAMPLE	0.969479882067778	-0.0447171339892194	0.501501501501502	0.644787644787645
218	CYPROTERONE_ACETATE	6	SAMPLE	0.839000065738552	-0.253257171182122	0.026026026026026	0.0468468468468468
218	CYPROTERONE_ACETATE	8	SAMPLE	0.937570771985538	-0.0930004992833184	0.22022022022022	0.33033033033033
218	CYPROTERONE_ACETATE	12	SAMPLE	0.712663562573036	-0.488706931484419	0.026026026026026	0.0468468468468468
218	CYPROTERONE_ACETATE	18	SAMPLE	0.61505120283041	-0.701221575501181	0.026026026026026	0.0468468468468468
218	CYPROTERONE_ACETATE	24	SAMPLE	0.510289894958172	-0.970611021924614	0.026026026026026	0.0468468468468468
218	RIZATRIPTAN_BENZOATE	0	SAMPLE	1	0	1	1
218	RIZATRIPTAN_BENZOATE	1	SAMPLE	0.90155812079591	-0.149507593932826	0.241241241241241	1
218	RIZATRIPTAN_BENZOATE	2	SAMPLE	1.01291754474018	0.0185167381705278	0.634634634634635	1
218	RIZATRIPTAN_BENZOATE	4	SAMPLE	1.02778582415428	0.0395396588675431	1	1
218	RIZATRIPTAN_BENZOATE	6	SAMPLE	1.01392720441126	0.0199540767940691	1	1
218	RIZATRIPTAN_BENZOATE	12	SAMPLE	1.07988662852709	0.110879859567345	1	1
218	RIZATRIPTAN_BENZOATE	18	SAMPLE	1.12977614794808	0.176036947651523	0.634634634634635	1
218	RIZATRIPTAN_BENZOATE	24	SAMPLE	1.08877523953181	0.122706163164269	0.634634634634635	1
218	RIZATRIPTAN_BENZOATE	8	SAMPLE	1.13809345629763	0.186619031634952	0.694694694694695	1
218	APOMORPHINE_HYDROCHLORIDE	0	SAMPLE	1	0	1	1
218	APOMORPHINE_HYDROCHLORIDE	1	SAMPLE	1.08744845506945	0.12094701900452	0.491491491491492	0.631917631917632
218	APOMORPHINE_HYDROCHLORIDE	2	SAMPLE	1.63797308448933	0.711911650512008	0.026026026026026	0.0780780780780781
218	APOMORPHINE_HYDROCHLORIDE	4	SAMPLE	1.71125805258301	0.775057330318375	0.026026026026026	0.0780780780780781
218	APOMORPHINE_HYDROCHLORIDE	6	SAMPLE	1.5073686607919	0.592032303499226	0.026026026026026	0.0780780780780781
218	APOMORPHINE_HYDROCHLORIDE	8	SAMPLE	0.940372799390264	-0.0886952857478919	0.877877877877878	0.987612612612613
218	APOMORPHINE_HYDROCHLORIDE	12	SAMPLE	0.84279168416766	-0.246752015745511	0.187187187187187	0.336936936936937
218	APOMORPHINE_HYDROCHLORIDE	18	SAMPLE	1.32837313016776	0.409660445955526	0.329329329329329	0.493993993993994
218	APOMORPHINE_HYDROCHLORIDE	24	SAMPLE	1.59145578013481	0.670347071101057	0.0540540540540541	0.121621621621622
218	DESVENLAFAXINE_SUCCINATE	0	SAMPLE	1	0	1	1
218	DESVENLAFAXINE_SUCCINATE	1	SAMPLE	0.962367401427626	-0.0553403204066463	0.892892892892893	1
218	DESVENLAFAXINE_SUCCINATE	2	SAMPLE	0.991367498574646	-0.0125081332485766	0.898898898898899	1
218	DESVENLAFAXINE_SUCCINATE	4	SAMPLE	1.02270422340334	0.0323889631394379	0.887887887887888	1
218	DESVENLAFAXINE_SUCCINATE	6	SAMPLE	1.03684292884348	0.0521973570807929	0.353353353353353	0.795045045045045
218	DESVENLAFAXINE_SUCCINATE	12	SAMPLE	1.08381398103529	0.116117162902922	0.116116116116116	0.348348348348348
218	DESVENLAFAXINE_SUCCINATE	18	SAMPLE	1.12131886297114	0.165196587344124	0.026026026026026	0.234234234234234
218	DESVENLAFAXINE_SUCCINATE	24	SAMPLE	1.09832992475569	0.13531148723233	0.108108108108108	0.348348348348348
218	DESVENLAFAXINE_SUCCINATE	8	SAMPLE	1.03610177490099	0.0511657240024995	0.707707707707708	1
218	BISOPROLOL_FUMARATE	0	SAMPLE	1	0	1	1
218	BISOPROLOL_FUMARATE	1	SAMPLE	0.921991858936014	-0.117174082979488	0.358358358358358	0.537537537537538
218	BISOPROLOL_FUMARATE	2	SAMPLE	0.905404173685866	-0.143366137824448	0.358358358358358	0.537537537537538
218	BISOPROLOL_FUMARATE	4	SAMPLE	0.949937670582254	-0.074095239645789	0.700700700700701	0.900900900900901
218	BISOPROLOL_FUMARATE	6	SAMPLE	0.940910338137626	-0.0878708436522401	0.358358358358358	0.537537537537538
218	BISOPROLOL_FUMARATE	8	SAMPLE	0.942855419963774	-0.0848915338416549	0.87987987987988	0.989864864864865
218	BISOPROLOL_FUMARATE	12	SAMPLE	0.828674102499205	-0.271123258726659	0.026026026026026	0.0780780780780781
218	BISOPROLOL_FUMARATE	18	SAMPLE	0.808204789583579	-0.307207193640672	0.026026026026026	0.0780780780780781
218	BISOPROLOL_FUMARATE	24	SAMPLE	0.784003569468167	-0.351067872125578	0.026026026026026	0.0780780780780781
218	RANOLAZINE	0	SAMPLE	1	0	1	1
218	RANOLAZINE	1	SAMPLE	0.940546642931199	-0.0884286042415304	0.238238238238238	0.373873873873874
218	RANOLAZINE	2	SAMPLE	0.916078546503897	-0.12645679155049	0.0560560560560561	0.252252252252252
218	RANOLAZINE	4	SAMPLE	0.903631592681963	-0.146193383907549	0.0560560560560561	0.252252252252252
218	RANOLAZINE	6	SAMPLE	0.923104875713946	-0.115433530356352	0.133133133133133	0.373873873873874
218	RANOLAZINE	12	SAMPLE	0.958761959675471	-0.0607554258630543	0.632632632632633	0.711711711711712
218	RANOLAZINE	18	SAMPLE	0.94291851020316	-0.0847950005572887	0.249249249249249	0.373873873873874
218	RANOLAZINE	24	SAMPLE	0.956158032661752	-0.0646790100545925	0.41041041041041	0.527670527670528
218	RANOLAZINE	8	SAMPLE	1.05144385494063	0.0723718150137672	0.201201201201201	0.373873873873874
218	ALPRENOLOL	0	SAMPLE	1	0	1	1
218	ALPRENOLOL	1	SAMPLE	0.929367605171182	-0.105678736969443	0.205205205205205	0.234234234234234
218	ALPRENOLOL	2	SAMPLE	0.926119958862739	-0.110729019277074	0.208208208208208	0.234234234234234
218	ALPRENOLOL	4	SAMPLE	0.922199995303622	-0.116848436484564	0.205205205205205	0.234234234234234
218	ALPRENOLOL	6	SAMPLE	0.916575356327038	-0.125674597940926	0.207207207207207	0.234234234234234
218	ALPRENOLOL	8	SAMPLE	0.932300996134973	-0.101132286440249	0.0650650650650651	0.146396396396396
218	ALPRENOLOL	12	SAMPLE	0.809149780060669	-0.305521313184136	0.026026026026026	0.0780780780780781
218	ALPRENOLOL	18	SAMPLE	0.772042043680419	-0.373248679314201	0.026026026026026	0.0780780780780781
218	ALPRENOLOL	24	SAMPLE	0.74931740927208	-0.416351124159173	0.026026026026026	0.0780780780780781
218	COLCHICINE	0	SAMPLE	1	0	1	1
218	COLCHICINE	1	SAMPLE	0.976428809678605	-0.0344132322065619	0.672672672672673	0.756756756756757
218	COLCHICINE	2	SAMPLE	0.903266609718875	-0.146776215986654	0.105105105105105	0.141570141570142
218	COLCHICINE	4	SAMPLE	0.8653526227225	-0.20863995822086	0.105105105105105	0.141570141570142
218	COLCHICINE	6	SAMPLE	0.852957679386401	-0.229453932774069	0.11011011011011	0.141570141570142
218	COLCHICINE	8	SAMPLE	0.770827101868313	-0.375520797976557	0.026026026026026	0.0585585585585586
218	COLCHICINE	12	SAMPLE	0.675297424990585	-0.56640503857419	0.026026026026026	0.0585585585585586
218	COLCHICINE	18	SAMPLE	0.625255568771442	-0.677482093215759	0.026026026026026	0.0585585585585586
218	COLCHICINE	24	SAMPLE	0.551238430449132	-0.859251623598287	0.026026026026026	0.0585585585585586
218	FAMPROFAZONE	0	SAMPLE	1	0	1	1
218	FAMPROFAZONE	1	SAMPLE	0.862563324979825	-0.213297718943124	0.193193193193193	0.217342342342342
218	FAMPROFAZONE	2	SAMPLE	0.814319477816157	-0.296333184135196	0.0570570570570571	0.0733590733590734
218	FAMPROFAZONE	4	SAMPLE	0.764175416818137	-0.388024247300574	0.026026026026026	0.039039039039039
218	FAMPROFAZONE	6	SAMPLE	0.693140945205736	-0.528779351076108	0.026026026026026	0.039039039039039
218	FAMPROFAZONE	8	SAMPLE	0.654633264050976	-0.611241182602302	0.026026026026026	0.039039039039039
218	FAMPROFAZONE	12	SAMPLE	0.556459438864874	-0.845651563620495	0.026026026026026	0.039039039039039
218	FAMPROFAZONE	18	SAMPLE	0.458788187997384	-1.12409984681385	0.026026026026026	0.039039039039039
218	FAMPROFAZONE	24	SAMPLE	0.41396368063839	-1.27242389735936	0.026026026026026	0.039039039039039
218	IRBESARTAN	0	SAMPLE	1	0	1	1
218	IRBESARTAN	1	SAMPLE	0.968801966544711	-0.0457263013648006	0.886886886886887	0.997747747747748
218	IRBESARTAN	2	SAMPLE	0.901072250652195	-0.150285304632624	0.482482482482482	0.62033462033462
218	IRBESARTAN	4	SAMPLE	0.849615939127418	-0.235117262968012	0.0520520520520521	0.0780780780780781
218	IRBESARTAN	6	SAMPLE	0.79230793721239	-0.335866839903916	0.026026026026026	0.0468468468468468
218	IRBESARTAN	8	SAMPLE	0.691019364811474	-0.533201954279583	0.026026026026026	0.0468468468468468
218	IRBESARTAN	12	SAMPLE	0.615617981399591	-0.699892723362317	0.026026026026026	0.0468468468468468
218	IRBESARTAN	18	SAMPLE	0.540363747835216	-0.887997205147352	0.026026026026026	0.0468468468468468
218	IRBESARTAN	24	SAMPLE	0.467451746719557	-1.09711064616797	0.026026026026026	0.0468468468468468
218	DROSPIRENONE	0	SAMPLE	1	0	1	1
218	DROSPIRENONE	1	SAMPLE	1.18231252548162	0.241611439378307	0.026026026026026	0.0468468468468468
218	DROSPIRENONE	2	SAMPLE	1.08549221810175	0.118349383303353	0.026026026026026	0.0468468468468468
218	DROSPIRENONE	4	SAMPLE	1.04267578772638	0.0602906323045981	0.352352352352352	0.453024453024453
218	DROSPIRENONE	6	SAMPLE	0.929441122310835	-0.105564617844343	0.112112112112112	0.168168168168168
218	DROSPIRENONE	8	SAMPLE	0.82151614192639	-0.283639171996419	0.468468468468468	0.527027027027027
218	DROSPIRENONE	12	SAMPLE	0.702976560818812	-0.508451508227117	0.026026026026026	0.0468468468468468
218	DROSPIRENONE	18	SAMPLE	0.647446825211925	-0.627166385722564	0.026026026026026	0.0468468468468468
218	DROSPIRENONE	24	SAMPLE	0.563633303048778	-0.827171237100965	0.026026026026026	0.0468468468468468
218	CELECOXIB	0	SAMPLE	1	0	1	1
218	CELECOXIB	1	SAMPLE	1.0099663283865	0.0143071952745077	0.353353353353353	0.397522522522523
218	CELECOXIB	2	SAMPLE	0.9164076972315	-0.125938518489343	0.333333333333333	0.397522522522523
218	CELECOXIB	4	SAMPLE	0.885727373716885	-0.175065388332515	0.048048048048048	0.0720720720720721
218	CELECOXIB	6	SAMPLE	0.683279111077546	-0.549453072868441	0.026026026026026	0.0468468468468468
218	CELECOXIB	8	SAMPLE	0.560453498458544	-0.835333419138274	0.026026026026026	0.0468468468468468
218	CELECOXIB	12	SAMPLE	0.593064844631342	-0.753738239840317	0.026026026026026	0.0468468468468468
218	CELECOXIB	18	SAMPLE	0.492927669834058	-1.02055212785275	0.026026026026026	0.0468468468468468
218	CELECOXIB	24	SAMPLE	0.394848293446818	-1.34062963990748	0.026026026026026	0.0468468468468468
218	AMISULPRIDE	0	SAMPLE	1	0	1	1
218	AMISULPRIDE	1	SAMPLE	0.987225903623802	-0.018547845315641	0.698698698698699	1
218	AMISULPRIDE	2	SAMPLE	0.975314933772458	-0.0360599477918688	0.880880880880881	1
218	AMISULPRIDE	4	SAMPLE	0.974463814142961	-0.037319481621524	0.891891891891892	1
218	AMISULPRIDE	6	SAMPLE	0.94493424714942	-0.0817141513862683	0.473473473473473	0.852252252252252
218	AMISULPRIDE	8	SAMPLE	0.836484948868444	-0.257588513246818	0.112112112112112	0.252252252252252
218	AMISULPRIDE	12	SAMPLE	0.880849008349623	-0.183033355621749	0.1001001001001	0.252252252252252
218	AMISULPRIDE	18	SAMPLE	0.850978154315445	-0.232805998305508	0.0540540540540541	0.243243243243243
218	AMISULPRIDE	24	SAMPLE	0.804075006598694	-0.314598008158961	0.0500500500500501	0.243243243243243
218	TROPISETRON_HYDROCHLORIDE	0	SAMPLE	1	0	1	1
218	TROPISETRON_HYDROCHLORIDE	1	SAMPLE	0.959656668820652	-0.0594097419531883	0.337337337337337	0.607207207207207
218	TROPISETRON_HYDROCHLORIDE	2	SAMPLE	1.00458818858883	0.00660421778463601	0.621621621621622	0.866151866151866
218	TROPISETRON_HYDROCHLORIDE	4	SAMPLE	0.941473870553812	-0.0870070397138662	0.112112112112112	0.336336336336336
218	TROPISETRON_HYDROCHLORIDE	6	SAMPLE	1.01381945316108	0.0198007517286885	0.895895895895896	1
218	TROPISETRON_HYDROCHLORIDE	8	SAMPLE	1.11084721754425	0.151660406602447	0.026026026026026	0.234234234234234
218	TROPISETRON_HYDROCHLORIDE	12	SAMPLE	0.973333731595725	-0.0389935413031304	0.202202202202202	0.454954954954955
218	TROPISETRON_HYDROCHLORIDE	18	SAMPLE	0.986382520204593	-0.0197808610809111	0.673673673673674	0.866151866151866
218	TROPISETRON_HYDROCHLORIDE	24	SAMPLE	0.914091845279907	-0.129588964535326	0.112112112112112	0.336336336336336
218	KETOTIFEN_FUMARATE	0	SAMPLE	1	0	1	1
218	KETOTIFEN_FUMARATE	1	SAMPLE	0.900156470220664	-0.151752294344303	0.048048048048048	0.0864864864864865
218	KETOTIFEN_FUMARATE	2	SAMPLE	0.933110824085598	-0.0998796570432729	0.187187187187187	0.210585585585586
218	KETOTIFEN_FUMARATE	4	SAMPLE	0.907982201451866	-0.139264077248705	0.104104104104104	0.133848133848134
218	KETOTIFEN_FUMARATE	6	SAMPLE	0.861938654937778	-0.214342900011936	0.026026026026026	0.0585585585585586
218	KETOTIFEN_FUMARATE	8	SAMPLE	0.728133228479862	-0.457725646548944	0.0650650650650651	0.0975975975975976
218	KETOTIFEN_FUMARATE	12	SAMPLE	0.775376316242605	-0.367031426036563	0.026026026026026	0.0585585585585586
218	KETOTIFEN_FUMARATE	18	SAMPLE	0.731097609112642	-0.451864061101089	0.026026026026026	0.0585585585585586
218	KETOTIFEN_FUMARATE	24	SAMPLE	0.704851995967299	-0.504607741064268	0.026026026026026	0.0585585585585586
218	IRSOGLADINE_MALEATE	1	SAMPLE	0.95874979067445	-0.0607737372579353	0.664664664664665	0.754504504504504
218	IRSOGLADINE_MALEATE	2	SAMPLE	0.95599316711515	-0.0649277881921297	0.664664664664665	0.754504504504504
218	IRSOGLADINE_MALEATE	4	SAMPLE	0.914061393881169	-0.129637026241544	0.113113113113113	0.441441441441441
218	IRSOGLADINE_MALEATE	6	SAMPLE	0.909737702615616	-0.136477450326742	0.664664664664665	0.754504504504504
218	IRSOGLADINE_MALEATE	8	SAMPLE	0.926209242739807	-0.110589940967813	0.670670670670671	0.754504504504504
218	IRSOGLADINE_MALEATE	18	SAMPLE	0.876381233005971	-0.190369504373822	0.368368368368368	0.754504504504504
218	IRSOGLADINE_MALEATE	24	SAMPLE	0.895650213241861	-0.158992681966731	0.105105105105105	0.441441441441441
218	IRSOGLADINE_MALEATE	0	SAMPLE	1	0	1	1
218	IRSOGLADINE_MALEATE	12	SAMPLE	0.780447523796858	-0.357626464225758	0.147147147147147	0.441441441441441
218	CLEMIZOLE_HYDROCHLORIDE	1	SAMPLE	0.944388568714921	-0.0825475162158784	0.241241241241241	0.271396396396396
218	CLEMIZOLE_HYDROCHLORIDE	2	SAMPLE	0.921719809354599	-0.117599837821292	0.118118118118118	0.177177177177177
218	CLEMIZOLE_HYDROCHLORIDE	4	SAMPLE	0.897717018770655	-0.155667349203012	0.233233233233233	0.271396396396396
218	CLEMIZOLE_HYDROCHLORIDE	6	SAMPLE	0.809413195692187	-0.305051725736095	0.0560560560560561	0.165765765765766
218	CLEMIZOLE_HYDROCHLORIDE	8	SAMPLE	0.877965990402485	-0.187763039441063	0.0920920920920921	0.165765765765766
218	CLEMIZOLE_HYDROCHLORIDE	12	SAMPLE	0.72760679042923	-0.458769087806618	0.0560560560560561	0.165765765765766
218	CLEMIZOLE_HYDROCHLORIDE	18	SAMPLE	0.718906909584915	-0.476123125022605	0.0560560560560561	0.165765765765766
218	CLEMIZOLE_HYDROCHLORIDE	0	SAMPLE	1	0	1	1
218	CLEMIZOLE_HYDROCHLORIDE	24	SAMPLE	0.690583855701619	-0.534111487269275	0.0920920920920921	0.165765765765766
218	QUINAPRIL_HYDROCHLORIDE	0	SAMPLE	1	0	1	1
218	QUINAPRIL_HYDROCHLORIDE	1	SAMPLE	0.869961214069262	-0.200977012911372	0.0520520520520521	0.0585585585585586
218	QUINAPRIL_HYDROCHLORIDE	2	SAMPLE	0.801997460200067	-0.318330426988426	0.026026026026026	0.0334620334620335
218	QUINAPRIL_HYDROCHLORIDE	4	SAMPLE	0.757428690719106	-0.400818024636487	0.026026026026026	0.0334620334620335
218	QUINAPRIL_HYDROCHLORIDE	6	SAMPLE	0.716205436860785	-0.481554624396586	0.026026026026026	0.0334620334620335
218	QUINAPRIL_HYDROCHLORIDE	8	SAMPLE	0.700799573628156	-0.512926197694754	0.026026026026026	0.0334620334620335
218	QUINAPRIL_HYDROCHLORIDE	12	SAMPLE	0.570064467403673	-0.81080301500576	0.026026026026026	0.0334620334620335
218	QUINAPRIL_HYDROCHLORIDE	18	SAMPLE	0.505677500632103	-0.983710505563159	0.026026026026026	0.0334620334620335
218	QUINAPRIL_HYDROCHLORIDE	24	SAMPLE	0.436156202528025	-1.19708318865929	0.026026026026026	0.0334620334620335
218	ROSUVASTATIN_CALCIUM	0	SAMPLE	1	0	1	1
218	ROSUVASTATIN_CALCIUM	1	SAMPLE	1.11078373576983	0.151577958308296	0.352352352352352	0.528528528528528
218	ROSUVASTATIN_CALCIUM	2	SAMPLE	1.00568135742031	0.00817327046278601	1	1
218	ROSUVASTATIN_CALCIUM	4	SAMPLE	0.94938374471781	-0.074936746632308	0.329329329329329	0.528528528528528
218	ROSUVASTATIN_CALCIUM	6	SAMPLE	0.959465837796438	-0.0596966553443234	0.325325325325325	0.528528528528528
218	ROSUVASTATIN_CALCIUM	8	SAMPLE	0.922722092025464	-0.11603189645098	0.661661661661662	0.850707850707851
218	ROSUVASTATIN_CALCIUM	12	SAMPLE	0.828510880655352	-0.271407450712281	0.0520520520520521	0.156156156156156
218	ROSUVASTATIN_CALCIUM	18	SAMPLE	0.817254248603928	-0.291143122835005	0.026026026026026	0.156156156156156
218	ROSUVASTATIN_CALCIUM	24	SAMPLE	0.726354140208339	-0.461254976760992	0.0500500500500501	0.156156156156156
218	NAPROXEN	0	SAMPLE	1	0	1	1
218	NAPROXEN	1	SAMPLE	1.16531494376443	0.220719917456149	0.189189189189189	0.216216216216216
218	NAPROXEN	2	SAMPLE	1.14928340662827	0.200734602092473	0.189189189189189	0.216216216216216
218	NAPROXEN	4	SAMPLE	1.09129543770016	0.126041723847818	0.189189189189189	0.216216216216216
218	NAPROXEN	6	SAMPLE	1.06893286034379	0.0961712402511478	0.192192192192192	0.216216216216216
218	NAPROXEN	8	SAMPLE	0.833708379297979	-0.262385259554695	0.0590590590590591	0.132882882882883
218	NAPROXEN	12	SAMPLE	0.819688711058405	-0.286851965981976	0.026026026026026	0.117117117117117
218	NAPROXEN	18	SAMPLE	0.73793483539365	-0.438434672646778	0.026026026026026	0.117117117117117
218	NAPROXEN	24	SAMPLE	0.646454343485221	-0.629379613101507	0.0580580580580581	0.132882882882883
218	EZETIMIBE	1	SAMPLE	0.728538088995409	-0.456923694501059	0.232232232232232	0.261261261261261
218	EZETIMIBE	2	SAMPLE	0.768614269003254	-0.379668335206464	0.232232232232232	0.261261261261261
218	EZETIMIBE	4	SAMPLE	0.657899388302108	-0.604061123534736	0.232232232232232	0.261261261261261
218	EZETIMIBE	6	SAMPLE	0.680697317329656	-0.554914670895384	0.232232232232232	0.261261261261261
218	EZETIMIBE	8	SAMPLE	0.598664536961914	-0.740180282913728	0.232232232232232	0.261261261261261
218	EZETIMIBE	12	SAMPLE	0.537139364370596	-0.896631641311931	0.115115115115115	0.261261261261261
218	EZETIMIBE	18	SAMPLE	0.422113207429647	-1.24429812464137	0.0560560560560561	0.252252252252252
218	EZETIMIBE	24	SAMPLE	0.370265090122503	-1.43336956126042	0.0560560560560561	0.252252252252252
218	EZETIMIBE	0	SAMPLE	1	0	1	1
218	OXAPROZIN	0	SAMPLE	1	0	1	1
218	OXAPROZIN	1	SAMPLE	0.953217528962258	-0.0691226130251479	0.357357357357357	0.402027027027027
218	OXAPROZIN	2	SAMPLE	0.891534865772296	-0.165636875620147	0.026026026026026	0.0334620334620335
218	OXAPROZIN	4	SAMPLE	0.828013712665858	-0.272273434612984	0.026026026026026	0.0334620334620335
218	OXAPROZIN	6	SAMPLE	0.767072726404969	-0.382564728306757	0.026026026026026	0.0334620334620335
218	OXAPROZIN	8	SAMPLE	0.637632743709967	-0.649202378396093	0.026026026026026	0.0334620334620335
218	OXAPROZIN	12	SAMPLE	0.583004551371982	-0.778420948655146	0.026026026026026	0.0334620334620335
218	OXAPROZIN	18	SAMPLE	0.547668764786686	-0.868624493455294	0.026026026026026	0.0334620334620335
218	OXAPROZIN	24	SAMPLE	0.451281682170858	-1.14789987511738	0.026026026026026	0.0334620334620335
218	GUANFACINE_HYDROCHLORIDE	0	SAMPLE	1	0	1	1
218	GUANFACINE_HYDROCHLORIDE	1	SAMPLE	0.999930687258769	-0.000100000613743406	1	1
218	GUANFACINE_HYDROCHLORIDE	2	SAMPLE	1.04053231947778	0.0573217766313214	0.891891891891892	1
218	GUANFACINE_HYDROCHLORIDE	4	SAMPLE	1.04937521675206	0.0695306231559558	0.49049049049049	1
218	GUANFACINE_HYDROCHLORIDE	6	SAMPLE	1.04526563171552	0.0638696187274983	0.680680680680681	1
218	GUANFACINE_HYDROCHLORIDE	8	SAMPLE	1.12423577300422	0.168944627083533	0.0500500500500501	0.45045045045045
218	GUANFACINE_HYDROCHLORIDE	12	SAMPLE	1.01157889407513	0.0166088415495389	0.891891891891892	1
218	GUANFACINE_HYDROCHLORIDE	18	SAMPLE	1.07545449960905	0.104946488427188	0.484484484484485	1
218	GUANFACINE_HYDROCHLORIDE	24	SAMPLE	1.05739704009776	0.0805171933954641	0.4994994994995	1
218	PYRIMETHAMINE	0	SAMPLE	1	0	1	1
218	PYRIMETHAMINE	1	SAMPLE	0.976727208038496	-0.0339724094218283	0.690690690690691	0.888030888030888
218	PYRIMETHAMINE	2	SAMPLE	0.972076372567427	-0.0408584292087156	0.327327327327327	0.589189189189189
218	PYRIMETHAMINE	4	SAMPLE	0.999097490327829	-0.00130263413680807	1	1
218	PYRIMETHAMINE	6	SAMPLE	0.969611034421153	-0.0445219777451321	0.478478478478478	0.717717717717718
218	PYRIMETHAMINE	12	SAMPLE	0.848036159862625	-0.237802312949984	0.026026026026026	0.0780780780780781
218	PYRIMETHAMINE	18	SAMPLE	0.814358141667897	-0.29626468666644	0.026026026026026	0.0780780780780781
218	PYRIMETHAMINE	24	SAMPLE	0.793047266466112	-0.334521240226597	0.026026026026026	0.0780780780780781
218	PYRIMETHAMINE	8	SAMPLE	0.70113109489346	-0.512243875658355	0.0500500500500501	0.112612612612613
218	HALOPERIDOL	0	SAMPLE	1	0	1	1
218	HALOPERIDOL	1	SAMPLE	0.949213722277965	-0.0751951379298052	0.481481481481481	0.541666666666667
218	HALOPERIDOL	2	SAMPLE	0.940801584725802	-0.0880376045747664	0.478478478478478	0.541666666666667
218	HALOPERIDOL	4	SAMPLE	0.961314519290809	-0.0569195710849904	0.478478478478478	0.541666666666667
218	HALOPERIDOL	6	SAMPLE	0.867919346290611	-0.204367112255474	0.341341341341341	0.541666666666667
218	HALOPERIDOL	8	SAMPLE	0.905733142559442	-0.142842045295983	0.453453453453453	0.541666666666667
218	HALOPERIDOL	12	SAMPLE	0.843485167052486	-0.245565396389907	0.106106106106106	0.318318318318318
218	HALOPERIDOL	18	SAMPLE	0.780425999390633	-0.357666253681674	0.0570570570570571	0.318318318318318
218	HALOPERIDOL	24	SAMPLE	0.790267490179667	-0.339587034714894	0.106106106106106	0.318318318318318
218	DIPHENYLPYRALINE_HYDROCHLORIDE	0	SAMPLE	1	0	1	1
218	DIPHENYLPYRALINE_HYDROCHLORIDE	1	SAMPLE	1.02208888397781	0.0315206629077225	1	1
218	DIPHENYLPYRALINE_HYDROCHLORIDE	2	SAMPLE	0.973141438842568	-0.0392785896885352	0.324324324324324	0.424710424710425
218	DIPHENYLPYRALINE_HYDROCHLORIDE	4	SAMPLE	0.932230574100087	-0.101241265577067	0.324324324324324	0.424710424710425
218	DIPHENYLPYRALINE_HYDROCHLORIDE	6	SAMPLE	0.890243389169927	-0.167728277522471	0.33033033033033	0.424710424710425
218	DIPHENYLPYRALINE_HYDROCHLORIDE	8	SAMPLE	0.847679912296266	-0.238408495333125	0.033033033033033	0.0743243243243243
218	DIPHENYLPYRALINE_HYDROCHLORIDE	12	SAMPLE	0.821820924521432	-0.283104031211932	0.026026026026026	0.0743243243243243
218	DIPHENYLPYRALINE_HYDROCHLORIDE	18	SAMPLE	0.810214090987737	-0.30362491874804	0.026026026026026	0.0743243243243243
218	DIPHENYLPYRALINE_HYDROCHLORIDE	24	SAMPLE	0.78941401661141	-0.341145959344914	0.026026026026026	0.0743243243243243
218	MEVASTATIN	0	SAMPLE	1	0	1	1
218	MEVASTATIN	1	SAMPLE	1.2202366899478	0.287161015242324	0.026026026026026	0.0468468468468468
218	MEVASTATIN	2	SAMPLE	1.15462645127694	0.207426181462099	0.026026026026026	0.0468468468468468
218	MEVASTATIN	4	SAMPLE	1.18069872301406	0.239640881531514	0.0570570570570571	0.0836550836550837
218	MEVASTATIN	6	SAMPLE	0.983538220730057	-0.0239469775271269	1	1
218	MEVASTATIN	12	SAMPLE	0.780142677745995	-0.35819009699876	0.026026026026026	0.0468468468468468
218	MEVASTATIN	18	SAMPLE	0.562732830476966	-0.82947796055776	0.026026026026026	0.0468468468468468
218	MEVASTATIN	24	SAMPLE	0.439342984567735	-1.18658043773086	0.026026026026026	0.0468468468468468
218	MEVASTATIN	8	SAMPLE	0.630893564835095	-0.664531459626462	0.0650650650650651	0.0836550836550837
218	FLUOXETINE	0	SAMPLE	1	0	1	1
218	FLUOXETINE	1	SAMPLE	0.948390737276985	-0.0764465224826852	0.886886886886887	0.997747747747748
218	FLUOXETINE	2	SAMPLE	0.897463025539676	-0.156075592129241	0.475475475475475	0.611325611325611
218	FLUOXETINE	4	SAMPLE	0.891099167876647	-0.166342100802692	0.475475475475475	0.611325611325611
218	FLUOXETINE	6	SAMPLE	0.800188652319834	-0.321587925286555	0.341341341341341	0.611325611325611
218	FLUOXETINE	8	SAMPLE	0.660979983771691	-0.597321511128004	0.225225225225225	0.611325611325611
218	FLUOXETINE	12	SAMPLE	0.737370271717063	-0.439538841882432	0.188188188188188	0.611325611325611
218	FLUOXETINE	18	SAMPLE	0.703712837409316	-0.506941263415174	0.341341341341341	0.611325611325611
218	FLUOXETINE	24	SAMPLE	0.681588080296518	-0.553027989146775	0.342342342342342	0.611325611325611
218	ZIDOVUDINE_[AZT]	2	SAMPLE	1	0	1	1
218	ZIDOVUDINE_[AZT]	4	SAMPLE	0.732389222803612	-0.44931753302871	0.026026026026026	0.0455455455455455
218	ZIDOVUDINE_[AZT]	6	SAMPLE	0.614444229785476	-0.70264602499451	0.026026026026026	0.0455455455455455
218	ZIDOVUDINE_[AZT]	8	SAMPLE	0.681784674223161	-0.552611925258067	0.026026026026026	0.0455455455455455
218	ZIDOVUDINE_[AZT]	12	SAMPLE	0.718620732650473	-0.476697536306895	0.026026026026026	0.0455455455455455
218	ZIDOVUDINE_[AZT]	18	SAMPLE	1.06985822211732	0.0974196229809601	0.682682682682683	0.955755755755756
218	ZIDOVUDINE_[AZT]	24	SAMPLE	0.946809962795936	-0.0788532079945251	0.873873873873874	1
218	PALIPERIDONE	0	SAMPLE	1	0	1	1
218	PALIPERIDONE	1	SAMPLE	0.860710561237418	-0.216399923548454	0.195195195195195	0.219594594594595
218	PALIPERIDONE	2	SAMPLE	0.805913076627696	-0.311303852512238	0.0650650650650651	0.0836550836550837
218	PALIPERIDONE	4	SAMPLE	0.685564994655625	-0.544634648397923	0.026026026026026	0.0468468468468468
218	PALIPERIDONE	6	SAMPLE	0.520402736164489	-0.942299547434725	0.026026026026026	0.0468468468468468
218	PALIPERIDONE	8	SAMPLE	0.374682476764587	-1.41625958793288	0.026026026026026	0.0468468468468468
218	PALIPERIDONE	12	SAMPLE	0.225014072143748	-2.15191286599101	0.026026026026026	0.0468468468468468
218	PALIPERIDONE	18	SAMPLE	0.0855587019017802	-3.54694159570177	0.026026026026026	0.0468468468468468
218	PALIPERIDONE	24	SAMPLE	0.0192405958378979	-5.69970271296041	0.0650650650650651	0.0836550836550837
218	RISPERIDONE	0	SAMPLE	1	0	1	1
218	RISPERIDONE	1	SAMPLE	0.817586409188858	-0.290556880459679	0.026026026026026	0.0292792792792793
218	RISPERIDONE	2	SAMPLE	0.727587475671838	-0.458807385517593	0.026026026026026	0.0292792792792793
218	RISPERIDONE	4	SAMPLE	0.535338232894234	-0.901477403868669	0.026026026026026	0.0292792792792793
218	RISPERIDONE	6	SAMPLE	0.407245459497221	-1.29602948109018	0.026026026026026	0.0292792792792793
218	RISPERIDONE	8	SAMPLE	0.269919508798883	-1.88939884157182	0.026026026026026	0.0292792792792793
218	RISPERIDONE	12	SAMPLE	0.156802694779083	-2.67297774135891	0.026026026026026	0.0292792792792793
218	RISPERIDONE	18	SAMPLE	0.0438642763547877	-4.51080972169613	0.026026026026026	0.0292792792792793
218	RISPERIDONE	24	SAMPLE	0.0124097436192076	-6.33238287955372	0.026026026026026	0.0292792792792793
218	PANTOPRAZOLE	0	SAMPLE	1	0	1	1
218	PANTOPRAZOLE	1	SAMPLE	0.809784752299827	-0.304389616590854	0.114114114114114	0.128378378378378
218	PANTOPRAZOLE	2	SAMPLE	0.6380915339744	-0.648164702027587	0.026026026026026	0.0334620334620335
218	PANTOPRAZOLE	4	SAMPLE	0.415469118375623	-1.26718684875118	0.026026026026026	0.0334620334620335
218	PANTOPRAZOLE	6	SAMPLE	0.333766766315872	-1.58308778445958	0.026026026026026	0.0334620334620335
218	PANTOPRAZOLE	8	SAMPLE	0.238014697635142	-2.07087743080528	0.026026026026026	0.0334620334620335
218	PANTOPRAZOLE	12	SAMPLE	0.175432755642839	-2.51100995148608	0.026026026026026	0.0334620334620335
218	PANTOPRAZOLE	18	SAMPLE	0.0933279040041116	-3.42154769444731	0.026026026026026	0.0334620334620335
218	PANTOPRAZOLE	24	SAMPLE	0.0499488151180348	-4.32340573485234	0.026026026026026	0.0334620334620335
218	METHOXSALEN	0	SAMPLE	1	0	1	1
218	METHOXSALEN	1	SAMPLE	1.02458919253315	0.0350455792972144	0.881881881881882	0.992117117117117
218	METHOXSALEN	2	SAMPLE	0.96719131401346	-0.0481268065513345	0.670670670670671	0.862290862290862
218	METHOXSALEN	4	SAMPLE	0.880590948300833	-0.183456080170377	0.341341341341341	0.512012012012012
218	METHOXSALEN	6	SAMPLE	0.76913670798176	-0.37868804624715	0.026026026026026	0.0468468468468468
218	METHOXSALEN	8	SAMPLE	0.599546571335616	-0.738056271814397	0.026026026026026	0.0468468468468468
218	METHOXSALEN	12	SAMPLE	0.446830087376203	-1.16220176169146	0.026026026026026	0.0468468468468468
218	METHOXSALEN	18	SAMPLE	0.279480920407122	-1.83917829830755	0.026026026026026	0.0468468468468468
218	METHOXSALEN	24	SAMPLE	0.167679159082269	-2.57622470805491	0.026026026026026	0.0468468468468468
218	TACROLIMUS	0	SAMPLE	1	0	1	1
218	TACROLIMUS	1	SAMPLE	0.928125260974354	-0.107608568423186	0.179179179179179	0.201576576576577
218	TACROLIMUS	2	SAMPLE	0.763135915765331	-0.389988068577158	0.026026026026026	0.039039039039039
218	TACROLIMUS	4	SAMPLE	0.6260186964526	-0.675722350067078	0.026026026026026	0.039039039039039
218	TACROLIMUS	6	SAMPLE	0.416229812338922	-1.26454779350179	0.026026026026026	0.039039039039039
218	TACROLIMUS	8	SAMPLE	0.199436784712639	-2.3259965656523	0.0500500500500501	0.0643500643500644
218	TACROLIMUS	12	SAMPLE	0.419001192955089	-1.25497374340202	0.026026026026026	0.039039039039039
218	TACROLIMUS	18	SAMPLE	0.22973767549316	-2.12194062611219	0.026026026026026	0.039039039039039
218	TACROLIMUS	24	SAMPLE	0.126317968887	-2.98486821601333	0.026026026026026	0.039039039039039
218	TRIMETAZIDINE_DIHYDROCHLORIDE	0	SAMPLE	1	0	1	1
218	TRIMETAZIDINE_DIHYDROCHLORIDE	1	SAMPLE	1.06245537760432	0.0874022503225036	0.394394394394394	0.449324324324324
218	TRIMETAZIDINE_DIHYDROCHLORIDE	2	SAMPLE	1.127432237189	0.173040724825027	0.198198198198198	0.356756756756757
218	TRIMETAZIDINE_DIHYDROCHLORIDE	4	SAMPLE	1.25113992890262	0.323243151170017	0.0920920920920921	0.207207207207207
218	TRIMETAZIDINE_DIHYDROCHLORIDE	6	SAMPLE	1.24350366757602	0.314410762629962	0.0920920920920921	0.207207207207207
218	TRIMETAZIDINE_DIHYDROCHLORIDE	8	SAMPLE	1.08389587779504	0.116226173847105	0.394394394394394	0.449324324324324
218	TRIMETAZIDINE_DIHYDROCHLORIDE	12	SAMPLE	1.19926582942157	0.262151482172118	0.0920920920920921	0.207207207207207
218	TRIMETAZIDINE_DIHYDROCHLORIDE	18	SAMPLE	1.18433184479915	0.24407337468969	0.0920920920920921	0.207207207207207
218	TRIMETAZIDINE_DIHYDROCHLORIDE	24	SAMPLE	1.09005294362188	0.124398208071733	0.399399399399399	0.449324324324324
218	SILDENAFIL_CITRATE	1	SAMPLE	0.913932757852307	-0.129840071268849	0.394394394394394	0.443693693693694
218	SILDENAFIL_CITRATE	2	SAMPLE	0.854803898860755	-0.226334606573485	0.22022022022022	0.28957528957529
218	SILDENAFIL_CITRATE	4	SAMPLE	0.801312138653258	-0.319563763404446	0.109109109109109	0.196396396396396
218	SILDENAFIL_CITRATE	6	SAMPLE	0.841798630146332	-0.248452932895138	0.109109109109109	0.196396396396396
218	SILDENAFIL_CITRATE	8	SAMPLE	0.85390374829968	-0.227854635904198	0.225225225225225	0.28957528957529
218	SILDENAFIL_CITRATE	12	SAMPLE	0.824814398147646	-0.277858577948915	0.0560560560560561	0.168168168168168
218	SILDENAFIL_CITRATE	18	SAMPLE	0.824912892517378	-0.277686310278082	0.0560560560560561	0.168168168168168
218	SILDENAFIL_CITRATE	24	SAMPLE	0.748319399464653	-0.418273918797584	0.0560560560560561	0.168168168168168
218	SILDENAFIL_CITRATE	0	SAMPLE	1	0	1	1
218	PREDNISONE	0	SAMPLE	1	0	1	1
218	PREDNISONE	1	SAMPLE	1.00878045303435	0.012612226195486	0.873873873873874	0.983108108108108
218	PREDNISONE	2	SAMPLE	0.964650795675316	-0.0519213147072943	0.353353353353353	0.454311454311454
218	PREDNISONE	4	SAMPLE	0.733114637358069	-0.447889284227422	0.026026026026026	0.0585585585585586
218	PREDNISONE	6	SAMPLE	0.142558701722923	-2.81037199142801	0.026026026026026	0.0585585585585586
218	PREDNISONE	8	SAMPLE	0.00200994448729691	-8.9586286285352	0.026026026026026	0.0585585585585586
218	PREDNISONE	12	SAMPLE	0.00200994448729691	-8.9586286285352	0.0750750750750751	0.112612612612613
218	PREDNISONE	18	SAMPLE	0.00200994448729691	-8.9586286285352	0.0750750750750751	0.112612612612613
218	PREDNISONE	24	SAMPLE	0.00200994448729691	-8.9586286285352	0.026026026026026	0.0585585585585586
218	LOVASTATIN	0	SAMPLE	1	0	1	1
218	LOVASTATIN	1	SAMPLE	1.1901617968985	0.251157714471005	0.0540540540540541	0.0810810810810811
218	LOVASTATIN	2	SAMPLE	1.06760148502314	0.0943732173684955	0.345345345345345	0.444015444015444
218	LOVASTATIN	4	SAMPLE	1.06276187907759	0.0878183848679786	0.680680680680681	0.765765765765766
218	LOVASTATIN	6	SAMPLE	0.802525232216972	-0.317381342126532	0.026026026026026	0.0468468468468468
218	LOVASTATIN	8	SAMPLE	0.650732223990115	-0.619864097726405	0.026026026026026	0.0468468468468468
218	LOVASTATIN	12	SAMPLE	0.701996169026883	-0.510464937492852	0.026026026026026	0.0468468468468468
218	LOVASTATIN	18	SAMPLE	0.479137134210288	-1.06148946495923	0.026026026026026	0.0468468468468468
218	LOVASTATIN	24	SAMPLE	0.350343578179971	-1.51315764310517	0.026026026026026	0.0468468468468468
218	TRAZODONE_HYDROCHLORIDE	0	SAMPLE	1	0	1	1
218	TRAZODONE_HYDROCHLORIDE	1	SAMPLE	0.939205610688926	-0.0904870679460932	0.192192192192192	0.221846846846847
218	TRAZODONE_HYDROCHLORIDE	2	SAMPLE	0.906772665934813	-0.141187192245644	0.192192192192192	0.221846846846847
218	TRAZODONE_HYDROCHLORIDE	4	SAMPLE	0.906279492473551	-0.141972055407036	0.197197197197197	0.221846846846847
218	TRAZODONE_HYDROCHLORIDE	6	SAMPLE	0.85431434966927	-0.227161079768945	0.026026026026026	0.0585585585585586
218	TRAZODONE_HYDROCHLORIDE	8	SAMPLE	0.791952948719898	-0.336513375017937	0.0540540540540541	0.0972972972972973
218	TRAZODONE_HYDROCHLORIDE	12	SAMPLE	0.749345312992586	-0.416297400851581	0.026026026026026	0.0585585585585586
218	TRAZODONE_HYDROCHLORIDE	18	SAMPLE	0.763361045894334	-0.389562526789419	0.026026026026026	0.0585585585585586
218	TRAZODONE_HYDROCHLORIDE	24	SAMPLE	0.737276064442482	-0.439723174036801	0.026026026026026	0.0585585585585586
218	PENBUTOLOL_SULFATE	0	SAMPLE	1	0	1	1
218	PENBUTOLOL_SULFATE	1	SAMPLE	0.901026704638983	-0.150358229604045	0.026026026026026	0.0292792792792793
218	PENBUTOLOL_SULFATE	2	SAMPLE	0.854953174698301	-0.226082688316288	0.026026026026026	0.0292792792792793
218	PENBUTOLOL_SULFATE	4	SAMPLE	0.829425444798846	-0.269815788513958	0.026026026026026	0.0292792792792793
218	PENBUTOLOL_SULFATE	6	SAMPLE	0.704411612337224	-0.505509402465491	0.026026026026026	0.0292792792792793
218	PENBUTOLOL_SULFATE	8	SAMPLE	0.647683958333995	-0.626638082654781	0.026026026026026	0.0292792792792793
218	PENBUTOLOL_SULFATE	12	SAMPLE	0.675730577451758	-0.565479954966797	0.026026026026026	0.0292792792792793
218	PENBUTOLOL_SULFATE	18	SAMPLE	0.581285437178417	-0.782681329399712	0.026026026026026	0.0292792792792793
218	PENBUTOLOL_SULFATE	24	SAMPLE	0.536951310240899	-0.897136821683602	0.026026026026026	0.0292792792792793
218	ROSIGLITAZONE_MALEATE	0	SAMPLE	1	0	1	1
218	ROSIGLITAZONE_MALEATE	1	SAMPLE	0.943660588010516	-0.0836600446692963	0.339339339339339	0.381756756756757
218	ROSIGLITAZONE_MALEATE	2	SAMPLE	0.903301547207317	-0.146720415001643	0.193193193193193	0.253539253539254
218	ROSIGLITAZONE_MALEATE	4	SAMPLE	0.867492268005507	-0.205077195939776	0.197197197197197	0.253539253539254
218	ROSIGLITAZONE_MALEATE	6	SAMPLE	0.828910745679364	-0.270711329352219	0.113113113113113	0.203603603603604
218	ROSIGLITAZONE_MALEATE	8	SAMPLE	0.77794939310733	-0.362251786318258	0.0540540540540541	0.121621621621622
218	ROSIGLITAZONE_MALEATE	12	SAMPLE	0.708318008136781	-0.497530873340342	0.026026026026026	0.0780780780780781
218	ROSIGLITAZONE_MALEATE	18	SAMPLE	0.706348941315397	-0.501547033856465	0.026026026026026	0.0780780780780781
218	ROSIGLITAZONE_MALEATE	24	SAMPLE	0.627829813132789	-0.671554556509553	0.026026026026026	0.0780780780780781
219	NIZATIDINE	0	SAMPLE	1	0	1	1
219	NIZATIDINE	1	SAMPLE	1.02054076798156	0.029333815481888	1	1
219	NIZATIDINE	2	SAMPLE	1.07380471944144	0.102731650763371	0.673673673673674	0.885456885456886
219	NIZATIDINE	4	SAMPLE	1.06240115548814	0.0873286209014852	0.673673673673674	0.885456885456886
219	NIZATIDINE	6	SAMPLE	0.999616960118734	-0.000552715599983805	0.688688688688689	0.885456885456886
219	NIZATIDINE	12	SAMPLE	0.887734070993018	-0.171800526327181	0.327327327327327	0.736486486486487
219	NIZATIDINE	18	SAMPLE	0.825312544301257	-0.276987526166417	0.026026026026026	0.117117117117117
219	NIZATIDINE	24	SAMPLE	0.787224919707167	-0.34515220478831	0.026026026026026	0.117117117117117
219	NIZATIDINE	8	SAMPLE	0.734633775432872	-0.444902868121707	0.0650650650650651	0.195195195195195
219	CIMETIDINE	0	SAMPLE	1	0	1	1
219	CIMETIDINE	1	SAMPLE	0.947705411295018	-0.0774894194258343	0.485485485485485	0.624195624195624
219	CIMETIDINE	2	SAMPLE	0.981081092360084	-0.0275557059346117	0.324324324324324	0.486486486486487
219	CIMETIDINE	4	SAMPLE	1.00179030634113	0.00258055677509096	1	1
219	CIMETIDINE	6	SAMPLE	0.922120280021114	-0.116973148926722	0.196196196196196	0.353153153153153
219	CIMETIDINE	8	SAMPLE	0.773722010095093	-0.370112780062751	0.026026026026026	0.0780780780780781
219	CIMETIDINE	12	SAMPLE	0.68437506540256	-0.547140897414489	0.026026026026026	0.0780780780780781
219	CIMETIDINE	18	SAMPLE	0.555712258962969	-0.847590028523731	0.026026026026026	0.0780780780780781
219	CIMETIDINE	24	SAMPLE	0.469867234977838	-1.08967492638876	0.0500500500500501	0.112612612612613
219	IS_SPARTEINE	0	INT_STD	1	0	1	1
219	IS_SPARTEINE	1	INT_STD	0.900415147961016	-0.151337766988665	1.51053499887641e-12	2.26580249831462e-12
219	IS_SPARTEINE	2	INT_STD	0.914226025927935	-0.129377205126429	1.11829303995767e-08	1.25807966995238e-08
219	IS_SPARTEINE	4	INT_STD	0.901657406776297	-0.149348722861133	2.86102081670758e-09	3.67845533576689e-09
219	IS_SPARTEINE	6	INT_STD	0.785962141165554	-0.34746827358433	1.40797392000078e-17	3.16794132000174e-17
219	IS_SPARTEINE	8	INT_STD	0.577578756483905	-0.791910414433285	5.52893675166743e-13	9.95208615300137e-13
219	IS_SPARTEINE	12	INT_STD	0.55690541187489	-0.844495782415612	4.76944371194053e-29	4.29249934074648e-28
219	IS_SPARTEINE	18	INT_STD	0.527731782525841	-0.922123222761178	5.01423862600694e-27	2.25640738170312e-26
219	IS_SPARTEINE	24	INT_STD	0.677475668907618	-0.561758960932514	8.6667214155944e-21	2.60001642467832e-20
219	PIDOTIMOD	0	SAMPLE	1	0	1	1
219	PIDOTIMOD	1	SAMPLE	0.616145678470526	-0.698656599877417	0.0920920920920921	0.118404118404118
219	PIDOTIMOD	2	SAMPLE	0.365440855861788	-1.45229016028098	0.0920920920920921	0.118404118404118
219	PIDOTIMOD	4	SAMPLE	0.30400705454119	-1.71782329281882	0.0920920920920921	0.118404118404118
219	PIDOTIMOD	6	SAMPLE	0.335477144250775	-1.57571361459984	0.0920920920920921	0.118404118404118
219	PIDOTIMOD	8	SAMPLE	0.592368297109045	-0.755433663624974	0.0920920920920921	0.118404118404118
219	PIDOTIMOD	12	SAMPLE	0.844699303244843	-0.243490233874786	0.187187187187187	0.210585585585586
219	PIDOTIMOD	18	SAMPLE	0.79686677112073	-0.327589556004487	0.0920920920920921	0.118404118404118
219	PIDOTIMOD	24	SAMPLE	0.615596765148546	-0.699942444307031	0.0920920920920921	0.118404118404118
219	ERGONOVINE_MALEATE	0	SAMPLE	1	0	1	1
219	ERGONOVINE_MALEATE	1	SAMPLE	1.0017197795782	0.00247898642425101	0.677677677677678	0.871299871299871
219	ERGONOVINE_MALEATE	2	SAMPLE	1.05770071477182	0.0809314626161795	0.677677677677678	0.871299871299871
219	ERGONOVINE_MALEATE	4	SAMPLE	1.06296491004434	0.08809397227768	0.893893893893894	1
219	ERGONOVINE_MALEATE	6	SAMPLE	0.887377268820545	-0.172380497532583	0.211211211211211	0.38018018018018
219	ERGONOVINE_MALEATE	8	SAMPLE	0.735129580483361	-0.443929520253372	0.026026026026026	0.0780780780780781
219	ERGONOVINE_MALEATE	12	SAMPLE	0.725310081244935	-0.463330193503754	0.026026026026026	0.0780780780780781
219	ERGONOVINE_MALEATE	18	SAMPLE	0.603883988007339	-0.727656674479662	0.026026026026026	0.0780780780780781
219	ERGONOVINE_MALEATE	24	SAMPLE	0.563385403004428	-0.82780591009879	0.0500500500500501	0.112612612612613
219	AMINOGLUTETHIMIDE	1	SAMPLE	1.17340809818543	0.230704853804761	0.0620620620620621	0.0698198198198198
219	AMINOGLUTETHIMIDE	2	SAMPLE	1.2821876308692	0.358607396369549	0.0620620620620621	0.0698198198198198
219	AMINOGLUTETHIMIDE	4	SAMPLE	1.34089836658231	0.42319989228764	0.0560560560560561	0.0698198198198198
219	AMINOGLUTETHIMIDE	6	SAMPLE	1.3100789063634	0.389653708244301	0.0620620620620621	0.0698198198198198
219	AMINOGLUTETHIMIDE	8	SAMPLE	1.23198124170516	0.300980289551507	0.0560560560560561	0.0698198198198198
219	AMINOGLUTETHIMIDE	12	SAMPLE	1.2797929959969	0.355910476006583	0.0560560560560561	0.0698198198198198
219	AMINOGLUTETHIMIDE	18	SAMPLE	1.40852257484438	0.494182686435631	0.0560560560560561	0.0698198198198198
219	AMINOGLUTETHIMIDE	24	SAMPLE	1.37875436932918	0.46336545778369	0.0560560560560561	0.0698198198198198
219	AMINOGLUTETHIMIDE	0	SAMPLE	1	0	1	1
219	AMANTADINE_HYDROCHLORIDE	0	SAMPLE	1	0	1	1
219	AMANTADINE_HYDROCHLORIDE	1	SAMPLE	0.920844275627439	-0.118970892724257	0.21021021021021	0.378378378378378
219	AMANTADINE_HYDROCHLORIDE	2	SAMPLE	0.957666571928549	-0.0624046505707536	0.363363363363363	0.545045045045045
219	AMANTADINE_HYDROCHLORIDE	4	SAMPLE	0.985587148134802	-0.0209446511953293	0.670670670670671	0.862290862290862
219	AMANTADINE_HYDROCHLORIDE	6	SAMPLE	0.866771938269836	-0.206275647932798	0.0570570570570571	0.171171171171171
219	AMANTADINE_HYDROCHLORIDE	8	SAMPLE	0.843785717738704	-0.245051426768267	0.0500500500500501	0.171171171171171
219	AMANTADINE_HYDROCHLORIDE	12	SAMPLE	0.84742943076713	-0.238834861294742	0.0570570570570571	0.171171171171171
219	AMANTADINE_HYDROCHLORIDE	18	SAMPLE	0.90496083596218	-0.144072736929908	0.209209209209209	0.378378378378378
219	AMANTADINE_HYDROCHLORIDE	24	SAMPLE	1.04220464893194	0.0596385952842208	1	1
219	ROPINIROLE_HYDROCHLORIDE	0	SAMPLE	1	0	1	1
219	ROPINIROLE_HYDROCHLORIDE	1	SAMPLE	0.949922850089656	-0.0741177480888486	0.356356356356356	0.534534534534535
219	ROPINIROLE_HYDROCHLORIDE	2	SAMPLE	0.964783576705204	-0.0517227461149773	0.694694694694695	0.781531531531532
219	ROPINIROLE_HYDROCHLORIDE	4	SAMPLE	1.00377458183381	0.00543531890621078	0.692692692692693	0.781531531531532
219	ROPINIROLE_HYDROCHLORIDE	6	SAMPLE	0.944739763706916	-0.0820111129758473	0.356356356356356	0.534534534534535
219	ROPINIROLE_HYDROCHLORIDE	8	SAMPLE	0.854922560921815	-0.226134348612536	0.116116116116116	0.261261261261261
219	ROPINIROLE_HYDROCHLORIDE	12	SAMPLE	0.82832880825415	-0.271724530213832	0.026026026026026	0.0780780780780781
219	ROPINIROLE_HYDROCHLORIDE	18	SAMPLE	0.76013144871466	-0.395679171053943	0.026026026026026	0.0780780780780781
219	ROPINIROLE_HYDROCHLORIDE	24	SAMPLE	0.730989287874554	-0.452077830219217	0.026026026026026	0.0780780780780781
219	IS_EMETINE	0	INT_STD	1	0	1	1
219	IS_EMETINE	1	INT_STD	0.953264321638393	-0.0690517940327702	0.0386569856123637	0.0579854784185455
219	IS_EMETINE	2	INT_STD	1.03595726854511	0.0509644955635638	0.130937793476881	0.168348591613132
219	IS_EMETINE	4	INT_STD	1.00356402228633	0.00513265625083398	0.896699172745476	1
219	IS_EMETINE	6	INT_STD	0.877825324811636	-0.187994203075393	1.40232759005935e-06	2.52418966210684e-06
219	IS_EMETINE	8	INT_STD	0.656924325855727	-0.606200905466993	1.31350710865331e-10	2.95539099446995e-10
219	IS_EMETINE	12	INT_STD	0.760481168630047	-0.395015571145893	6.62726394510726e-13	1.98817918353218e-12
219	IS_EMETINE	18	INT_STD	0.635867395261087	-0.653202159795484	2.29057422929347e-18	2.06151680636413e-17
219	IS_EMETINE	24	INT_STD	0.646004266704344	-0.630384401279509	1.01604296528531e-17	4.57219334378391e-17
219	IS_YOHIMBINE	0	INT_STD	1	0	1	1
219	IS_YOHIMBINE	1	INT_STD	1.03083592781279	0.0438147255601347	0.0334111900463349	0.0429572443452878
219	IS_YOHIMBINE	2	INT_STD	1.04604488627702	0.0649447596344334	0.00382515752387598	0.00573773628581396
219	IS_YOHIMBINE	4	INT_STD	1.0240589557144	0.0342987745844073	0.0766093791368352	0.0861855515289396
219	IS_YOHIMBINE	6	INT_STD	0.953202200524985	-0.0691458128064943	0.00151777026276573	0.00273198647297831
219	IS_YOHIMBINE	8	INT_STD	0.843176965346938	-0.246092640191253	5.41185706356209e-08	1.21766783930147e-07
219	IS_YOHIMBINE	12	INT_STD	0.892061077803091	-0.164785602648771	2.087213745024e-11	6.261641235072e-11
219	IS_YOHIMBINE	18	INT_STD	0.801983596389391	-0.318355366498564	1.22169235685343e-18	1.09952312116809e-17
219	IS_YOHIMBINE	24	INT_STD	0.808699812885965	-0.30632381723776	5.30813454010749e-12	2.38866054304837e-11
219	DISOPYRAMIDE_PHOSPHATE	0	SAMPLE	1	0	1	1
219	DISOPYRAMIDE_PHOSPHATE	1	SAMPLE	0.985508949626747	-0.0210591221234224	1	1
219	DISOPYRAMIDE_PHOSPHATE	2	SAMPLE	0.993031366060141	-0.0100888071994271	0.698698698698699	1
219	DISOPYRAMIDE_PHOSPHATE	4	SAMPLE	1.0184278155782	0.0263437281703637	0.188188188188188	0.338738738738739
219	DISOPYRAMIDE_PHOSPHATE	6	SAMPLE	0.982506856747955	-0.0254606191580992	1	1
219	DISOPYRAMIDE_PHOSPHATE	8	SAMPLE	0.74631401759578	-0.422145311181015	0.0500500500500501	0.112612612612613
219	DISOPYRAMIDE_PHOSPHATE	12	SAMPLE	0.864696670448534	-0.209733960734884	0.026026026026026	0.112612612612613
219	DISOPYRAMIDE_PHOSPHATE	18	SAMPLE	0.814507275503602	-0.296000509351931	0.026026026026026	0.112612612612613
219	DISOPYRAMIDE_PHOSPHATE	24	SAMPLE	0.793093961190745	-0.334436296658511	0.0500500500500501	0.112612612612613
219	IS_CAFFEINE	0	INT_STD	1	0	1	1
219	IS_CAFFEINE	1	INT_STD	1.00320119810909	0.00461097624403443	0.815179491618202	0.917076928070477
219	IS_CAFFEINE	2	INT_STD	0.995663915570432	-0.00626924934467712	0.74038992257199	0.917076928070477
219	IS_CAFFEINE	4	INT_STD	0.994028754689153	-0.00864050904806866	0.657264789782351	0.917076928070477
219	IS_CAFFEINE	6	INT_STD	0.96620094208465	-0.0496048354311889	0.00947545136778217	0.0426395311550197
219	IS_CAFFEINE	8	INT_STD	0.933759789008501	-0.0988766325089226	0.0923255744990252	0.276976723497076
219	IS_CAFFEINE	12	INT_STD	0.994591584449033	-0.00782387078973149	0.656994533810696	0.917076928070477
219	IS_CAFFEINE	18	INT_STD	1.01754645109559	0.0250946551653432	0.190956732661138	0.42965264848756
219	IS_CAFFEINE	24	INT_STD	1.04927407552218	0.0693915661430176	0.00127493140512101	0.0114743826460891
219	METHYSERGIDE_MALEATE	0	SAMPLE	1	0	1	1
219	METHYSERGIDE_MALEATE	1	SAMPLE	0.969388019776765	-0.0448538418811412	0.497497497497497	1
219	METHYSERGIDE_MALEATE	2	SAMPLE	0.988852713670256	-0.0161724425394902	0.890890890890891	1
219	METHYSERGIDE_MALEATE	4	SAMPLE	0.99192020240477	-0.0117040309541399	1	1
219	METHYSERGIDE_MALEATE	6	SAMPLE	1.01603809084021	0.0229544891535487	0.892892892892893	1
219	METHYSERGIDE_MALEATE	8	SAMPLE	0.914123027955787	-0.129539750307265	0.349349349349349	1
219	METHYSERGIDE_MALEATE	12	SAMPLE	1.0297645596262	0.0423145243144728	0.690690690690691	1
219	METHYSERGIDE_MALEATE	18	SAMPLE	0.855117931191621	-0.225804695926635	0.109109109109109	0.490990990990991
219	METHYSERGIDE_MALEATE	24	SAMPLE	0.7336584952903	-0.446819423919416	0.0580580580580581	0.490990990990991
219	IS_SULFAMETHOXAZOLE	0	INT_STD	1	0	1	1
219	IS_SULFAMETHOXAZOLE	1	INT_STD	1.04836187246274	0.0681367908190521	0.00431314989109784	0.00485229362748507
219	IS_SULFAMETHOXAZOLE	2	INT_STD	1.10760158592112	0.147439024544179	1.43099131218643e-06	1.83984597281112e-06
219	IS_SULFAMETHOXAZOLE	4	INT_STD	1.26007169161124	0.333505818002697	3.24537294953454e-16	5.84167130916217e-16
219	IS_SULFAMETHOXAZOLE	6	INT_STD	1.32067815576499	0.401278930131999	5.91998630456976e-18	1.3319969185282e-17
219	IS_SULFAMETHOXAZOLE	8	INT_STD	1.34474026460703	0.427327544418053	5.79486975198638e-13	8.69230462797957e-13
219	IS_SULFAMETHOXAZOLE	12	INT_STD	1.45470800397912	0.540729597472218	2.99910082858486e-29	2.69919074572637e-28
219	IS_SULFAMETHOXAZOLE	18	INT_STD	1.32988464018488	0.411301105687843	1.81967774529721e-25	8.18854985383744e-25
219	IS_SULFAMETHOXAZOLE	24	INT_STD	1.31735844534426	0.397647947690551	3.74106260486501e-18	1.1223187814595e-17
219	BUSPIRONE_HYDROCHLORIDE	0	SAMPLE	1	0	1	1
219	BUSPIRONE_HYDROCHLORIDE	1	SAMPLE	0.961331298037911	-0.0568943905602992	0.484484484484485	0.545045045045045
219	BUSPIRONE_HYDROCHLORIDE	2	SAMPLE	0.935031950543894	-0.0969124313804816	0.115115115115115	0.148005148005148
219	BUSPIRONE_HYDROCHLORIDE	4	SAMPLE	0.935782026950954	-0.0957555749706456	0.112112112112112	0.148005148005148
219	BUSPIRONE_HYDROCHLORIDE	6	SAMPLE	0.861832985974202	-0.214519777373531	0.026026026026026	0.0585585585585586
219	BUSPIRONE_HYDROCHLORIDE	8	SAMPLE	0.71619444291958	-0.481576770313631	0.0750750750750751	0.135135135135135
219	BUSPIRONE_HYDROCHLORIDE	12	SAMPLE	0.755273138188237	-0.40492961753879	0.026026026026026	0.0585585585585586
219	BUSPIRONE_HYDROCHLORIDE	18	SAMPLE	0.70220436925922	-0.510037121897123	0.026026026026026	0.0585585585585586
219	BUSPIRONE_HYDROCHLORIDE	24	SAMPLE	0.643662190400198	-0.635624369436048	0.026026026026026	0.0585585585585586
219	PRIMAQUINE_PHOSPHATE	0	SAMPLE	1	0	1	1
219	PRIMAQUINE_PHOSPHATE	1	SAMPLE	1.12686058610283	0.172309037977341	0.338338338338338	0.435006435006435
219	PRIMAQUINE_PHOSPHATE	2	SAMPLE	1.33408040888392	0.415845624544996	0.0540540540540541	0.0972972972972973
219	PRIMAQUINE_PHOSPHATE	4	SAMPLE	1.31014727847137	0.389728999531521	0.026026026026026	0.0972972972972973
219	PRIMAQUINE_PHOSPHATE	6	SAMPLE	1.06959364617688	0.0970628003715631	0.683683683683684	0.769144144144144
219	PRIMAQUINE_PHOSPHATE	8	SAMPLE	0.503312020653008	-0.990475040606315	0.0520520520520521	0.0972972972972973
219	PRIMAQUINE_PHOSPHATE	12	SAMPLE	0.70699070649175	-0.500236844189871	0.0520520520520521	0.0972972972972973
219	PRIMAQUINE_PHOSPHATE	18	SAMPLE	0.710358503169765	-0.493380788283499	0.0540540540540541	0.0972972972972973
219	PRIMAQUINE_PHOSPHATE	24	SAMPLE	0.817798980822439	-0.290181829972862	0.197197197197197	0.295795795795796
219	IS_EYTHROMYCINE	0	INT_STD	1	0	1	1
219	IS_EYTHROMYCINE	1	INT_STD	1.00636899568671	0.00915938132621403	0.68527243647283	0.783168498826092
219	IS_EYTHROMYCINE	2	INT_STD	0.96615589089769	-0.0496721057437067	0.0139224225548411	0.0222758760877458
219	IS_EYTHROMYCINE	4	INT_STD	0.973273623520657	-0.0390826374648381	0.1081309085493	0.144174544732399
219	IS_EYTHROMYCINE	6	INT_STD	0.922186066712575	-0.116870226618032	2.83030974644005e-06	5.6606194928801e-06
219	IS_EYTHROMYCINE	8	INT_STD	0.795911979666694	-0.329319203716241	1.12748422835732e-12	4.50993691342928e-12
219	IS_EYTHROMYCINE	12	INT_STD	0.634051594132124	-0.657327854569966	9.2204922416552e-23	7.37639379332416e-22
219	IS_EYTHROMYCINE	18	INT_STD	0.127972202531064	-2.96609762548851	2.26812867517782e-10	6.04834313380751e-10
219	METHOCARBAMOL	0	SAMPLE	1	0	1	1
219	METHOCARBAMOL	1	SAMPLE	1.04499763556251	0.0634996780323746	0.47047047047047	0.726726726726727
219	METHOCARBAMOL	2	SAMPLE	1.0848969643068	0.117558032400445	0.196196196196196	0.726726726726727
219	METHOCARBAMOL	4	SAMPLE	1.04038246024509	0.0571139822763434	0.193193193193193	0.726726726726727
219	METHOCARBAMOL	6	SAMPLE	1.00820567397098	0.0117899786691582	0.335335335335335	0.726726726726727
219	METHOCARBAMOL	8	SAMPLE	1.01045000948642	0.0149979482886139	0.694694694694695	0.893178893178893
219	METHOCARBAMOL	12	SAMPLE	0.950902956942544	-0.07262997849283	0.348348348348348	0.726726726726727
219	METHOCARBAMOL	18	SAMPLE	1.02122388091349	0.0302991801007373	0.874874874874875	0.984234234234234
219	METHOCARBAMOL	24	SAMPLE	1.06773189274308	0.0945494320739266	0.484484484484485	0.726726726726727
219	BETAXALOL_HYDROCHLORIDE	0	SAMPLE	1	0	1	1
219	BETAXALOL_HYDROCHLORIDE	1	SAMPLE	0.952597955831669	-0.0700606420437916	0.329329329329329	0.370495495495496
219	BETAXALOL_HYDROCHLORIDE	2	SAMPLE	0.927479603116727	-0.108612540168385	0.026026026026026	0.0585585585585586
219	BETAXALOL_HYDROCHLORIDE	4	SAMPLE	0.924927006553511	-0.112588579462176	0.11011011011011	0.141570141570142
219	BETAXALOL_HYDROCHLORIDE	6	SAMPLE	0.905764079085454	-0.14279276896022	0.026026026026026	0.0585585585585586
219	BETAXALOL_HYDROCHLORIDE	8	SAMPLE	0.729505711236247	-0.45500882196701	0.0580580580580581	0.0870870870870871
219	BETAXALOL_HYDROCHLORIDE	12	SAMPLE	0.858811706034497	-0.219586238899316	0.026026026026026	0.0585585585585586
219	BETAXALOL_HYDROCHLORIDE	18	SAMPLE	0.77986825018833	-0.358697677136208	0.026026026026026	0.0585585585585586
219	BETAXALOL_HYDROCHLORIDE	24	SAMPLE	0.759767352166666	-0.396370375355096	0.0580580580580581	0.0870870870870871
219	SPIPERONE	0	SAMPLE	1	0	1	1
219	SPIPERONE	1	SAMPLE	1.00176467932751	0.00254365041042552	1	1
219	SPIPERONE	2	SAMPLE	1.03288163622277	0.0466749370506003	0.47047047047047	0.705705705705706
219	SPIPERONE	4	SAMPLE	0.980561044335727	-0.0283206474183873	0.880880880880881	1
219	SPIPERONE	6	SAMPLE	0.841351608515446	-0.249219252966156	0.0540540540540541	0.102702702702703
219	SPIPERONE	8	SAMPLE	0.616322113752448	-0.698243538684888	0.026026026026026	0.0780780780780781
219	SPIPERONE	12	SAMPLE	0.861181687784902	-0.215610452603296	0.0570570570570571	0.102702702702703
219	SPIPERONE	18	SAMPLE	0.806906966291111	-0.309525749770517	0.026026026026026	0.0780780780780781
219	SPIPERONE	24	SAMPLE	0.711520292607818	-0.491023191786787	0.026026026026026	0.0780780780780781
219	PHENAZOPYRIDINE_HYDROCHLORIDE	2	SAMPLE	1	0	1	1
219	PHENAZOPYRIDINE_HYDROCHLORIDE	6	SAMPLE	0.0305608159050105	-5.03217312917595	0.026026026026026	0.0455455455455455
219	PHENAZOPYRIDINE_HYDROCHLORIDE	12	SAMPLE	0.0305608159050105	-5.03217312917595	0.026026026026026	0.0455455455455455
219	PHENAZOPYRIDINE_HYDROCHLORIDE	18	SAMPLE	0.0305608159050105	-5.03217312917595	0.026026026026026	0.0455455455455455
219	PHENAZOPYRIDINE_HYDROCHLORIDE	24	SAMPLE	0.0305608159050105	-5.03217312917595	0.026026026026026	0.0455455455455455
219	PHENAZOPYRIDINE_HYDROCHLORIDE	4	SAMPLE	0.0305608159050105	-5.03217312917595	0.0650650650650651	0.0759092425759093
219	PHENAZOPYRIDINE_HYDROCHLORIDE	8	SAMPLE	0.0305608159050105	-5.03217312917595	0.0650650650650651	0.0759092425759093
219	CYCLOPHOSPHAMIDE	0	SAMPLE	1	0	1	1
219	CYCLOPHOSPHAMIDE	1	SAMPLE	1.00697314200139	0.0100252042800139	0.883883883883884	0.994369369369369
219	CYCLOPHOSPHAMIDE	2	SAMPLE	0.964015126273505	-0.0528723110580968	0.349349349349349	0.449163449163449
219	CYCLOPHOSPHAMIDE	4	SAMPLE	0.922086235153071	-0.11702641450397	0.0540540540540541	0.0810810810810811
219	CYCLOPHOSPHAMIDE	6	SAMPLE	0.854404033809286	-0.22700963659912	0.026026026026026	0.0468468468468468
219	CYCLOPHOSPHAMIDE	8	SAMPLE	0.790358275176527	-0.339421309129785	0.026026026026026	0.0468468468468468
219	CYCLOPHOSPHAMIDE	12	SAMPLE	0.746208438989841	-0.422349418972886	0.026026026026026	0.0468468468468468
219	CYCLOPHOSPHAMIDE	18	SAMPLE	0.649799466469498	-0.621933535772329	0.026026026026026	0.0468468468468468
219	CYCLOPHOSPHAMIDE	24	SAMPLE	0.585539441572211	-0.772161741848074	0.026026026026026	0.0468468468468468
219	DASATINIB	0	SAMPLE	1	0	1	1
219	DASATINIB	1	SAMPLE	0.883668892239759	-0.17842219699744	0.026026026026026	0.0334620334620335
219	DASATINIB	2	SAMPLE	0.881553787296548	-0.181879497776808	0.026026026026026	0.0334620334620335
219	DASATINIB	4	SAMPLE	0.860882560182635	-0.216111653314284	0.026026026026026	0.0334620334620335
219	DASATINIB	6	SAMPLE	0.685610112840455	-0.544539705336055	0.026026026026026	0.0334620334620335
219	DASATINIB	8	SAMPLE	0.570903855189436	-0.808680290315872	0.0750750750750751	0.0844594594594595
219	DASATINIB	12	SAMPLE	0.7584086726903	-0.398952632792874	0.026026026026026	0.0334620334620335
219	DASATINIB	18	SAMPLE	0.706177297620043	-0.501897653197162	0.026026026026026	0.0334620334620335
219	DASATINIB	24	SAMPLE	0.57585786773676	-0.796215322828672	0.026026026026026	0.0334620334620335
219	TRIMEBUTINE_MALEATE	0	SAMPLE	1	0	1	1
219	TRIMEBUTINE_MALEATE	1	SAMPLE	0.867278817152767	-0.205432222018906	0.12012012012012	0.18018018018018
219	TRIMEBUTINE_MALEATE	2	SAMPLE	0.926371763579599	-0.110336815183397	0.203203203203203	0.228603603603604
219	TRIMEBUTINE_MALEATE	4	SAMPLE	0.896774053540686	-0.157183557789629	0.203203203203203	0.228603603603604
219	TRIMEBUTINE_MALEATE	6	SAMPLE	0.72967983559241	-0.45466450887143	0.026026026026026	0.0585585585585586
219	TRIMEBUTINE_MALEATE	8	SAMPLE	0.581512898727415	-0.782116901944347	0.0580580580580581	0.104504504504505
219	TRIMEBUTINE_MALEATE	12	SAMPLE	0.663082340269444	-0.592740062373913	0.026026026026026	0.0585585585585586
219	TRIMEBUTINE_MALEATE	18	SAMPLE	0.533819536060801	-0.905575990489727	0.026026026026026	0.0585585585585586
219	TRIMEBUTINE_MALEATE	24	SAMPLE	0.497520760864492	-1.00717136627365	0.026026026026026	0.0585585585585586
219	VERAPAMIL_HYDROCHLORIDE	0	SAMPLE	1	0	1	1
219	VERAPAMIL_HYDROCHLORIDE	1	SAMPLE	0.901277488882678	-0.149956737793342	0.026026026026026	0.0334620334620335
219	VERAPAMIL_HYDROCHLORIDE	2	SAMPLE	0.886314622533083	-0.174109179633505	0.026026026026026	0.0334620334620335
219	VERAPAMIL_HYDROCHLORIDE	4	SAMPLE	0.822048109837618	-0.28270526570901	0.026026026026026	0.0334620334620335
219	VERAPAMIL_HYDROCHLORIDE	6	SAMPLE	0.720940376437664	-0.472048144956052	0.026026026026026	0.0334620334620335
219	VERAPAMIL_HYDROCHLORIDE	8	SAMPLE	0.530063138093216	-0.915763879383683	0.0650650650650651	0.0731981981981982
219	VERAPAMIL_HYDROCHLORIDE	12	SAMPLE	0.671418657921885	-0.574715466524274	0.026026026026026	0.0334620334620335
219	VERAPAMIL_HYDROCHLORIDE	18	SAMPLE	0.573029441800169	-0.803318829469057	0.026026026026026	0.0334620334620335
219	VERAPAMIL_HYDROCHLORIDE	24	SAMPLE	0.537773696237199	-0.894928903522252	0.026026026026026	0.0334620334620335
219	CARVEDILOL	1	SAMPLE	0.910737120337834	-0.134893407396521	0.338338338338338	0.380630630630631
219	CARVEDILOL	2	SAMPLE	0.826107444490525	-0.275598662452268	0.026026026026026	0.0334620334620335
219	CARVEDILOL	4	SAMPLE	0.685807852483633	-0.54412367169527	0.026026026026026	0.0334620334620335
219	CARVEDILOL	6	SAMPLE	0.505683298478989	-0.983693964433708	0.026026026026026	0.0334620334620335
219	CARVEDILOL	8	SAMPLE	0.372891484307944	-1.42317224410721	0.026026026026026	0.0334620334620335
219	CARVEDILOL	12	SAMPLE	0.595788041325636	-0.747128928824841	0.026026026026026	0.0334620334620335
219	CARVEDILOL	18	SAMPLE	0.568704681559893	-0.814248414326	0.026026026026026	0.0334620334620335
219	CARVEDILOL	24	SAMPLE	0.471179622300496	-1.08565094842216	0.026026026026026	0.0334620334620335
219	CARVEDILOL	0	SAMPLE	1	0	1	1
219	LOXAPINE_SUCCINATE	0	SAMPLE	1	0	1	1
219	LOXAPINE_SUCCINATE	1	SAMPLE	0.932946860169716	-0.100133186107172	0.133133133133133	0.149774774774775
219	LOXAPINE_SUCCINATE	2	SAMPLE	0.939415601312271	-0.0901645415844622	0.133133133133133	0.149774774774775
219	LOXAPINE_SUCCINATE	4	SAMPLE	0.802127502675799	-0.318096515492008	0.133133133133133	0.149774774774775
219	LOXAPINE_SUCCINATE	6	SAMPLE	0.6865936369544	-0.542471607788624	0.133133133133133	0.149774774774775
219	LOXAPINE_SUCCINATE	8	SAMPLE	0.615096139142757	-0.701116174476776	0.133133133133133	0.149774774774775
219	LOXAPINE_SUCCINATE	12	SAMPLE	0.672002291242838	-0.573461942896653	0.133133133133133	0.149774774774775
219	LOXAPINE_SUCCINATE	18	SAMPLE	0.578230111684119	-0.790284354895994	0.133133133133133	0.149774774774775
219	LOXAPINE_SUCCINATE	24	SAMPLE	0.592495008324043	-0.755125095300912	0.133133133133133	0.149774774774775
219	METOLAZONE	0	SAMPLE	1	0	1	1
219	METOLAZONE	1	SAMPLE	1.04809766358842	0.0677731560069308	0.189189189189189	0.369369369369369
219	METOLAZONE	2	SAMPLE	0.946249159363189	-0.0797079814620156	0.500500500500501	0.643500643500644
219	METOLAZONE	6	SAMPLE	1.00921675761187	0.0132360669587789	0.481481481481481	0.643500643500644
219	METOLAZONE	8	SAMPLE	0.853874667038615	-0.227903770371233	0.205205205205205	0.369369369369369
219	METOLAZONE	12	SAMPLE	0.807010550596835	-0.309340559929247	0.026026026026026	0.0780780780780781
219	METOLAZONE	18	SAMPLE	0.732687425908468	-0.448730237958691	0.026026026026026	0.0780780780780781
219	METOLAZONE	24	SAMPLE	0.72727551054057	-0.459426097463629	0.026026026026026	0.0780780780780781
219	METOLAZONE	4	SAMPLE	0.973266898435852	-0.039092606172284	0.851851851851852	0.958333333333333
219	TRIMIPRAMINE_MALEATE	0	SAMPLE	1	0	1	1
219	TRIMIPRAMINE_MALEATE	1	SAMPLE	0.846957662431092	-0.239638240710426	0.206206206206206	0.231981981981982
219	TRIMIPRAMINE_MALEATE	2	SAMPLE	0.897695119759646	-0.155702542899108	0.206206206206206	0.231981981981982
219	TRIMIPRAMINE_MALEATE	4	SAMPLE	0.874050957842845	-0.194210702479467	0.11011011011011	0.165165165165165
219	TRIMIPRAMINE_MALEATE	6	SAMPLE	0.623754778992514	-0.680949130966702	0.026026026026026	0.0468468468468468
219	TRIMIPRAMINE_MALEATE	8	SAMPLE	0.562414633377581	-0.830293962733997	0.026026026026026	0.0468468468468468
219	TRIMIPRAMINE_MALEATE	12	SAMPLE	0.539231984578002	-0.891022022285387	0.026026026026026	0.0468468468468468
219	TRIMIPRAMINE_MALEATE	18	SAMPLE	0.502265242475961	-0.993478653129785	0.026026026026026	0.0468468468468468
219	TRIMIPRAMINE_MALEATE	24	SAMPLE	0.492865327810835	-1.0207346013093	0.026026026026026	0.0468468468468468
219	ZALEPLON	0	SAMPLE	1	0	1	1
219	ZALEPLON	1	SAMPLE	1.0593944801454	0.0832398967688831	0.324324324324324	0.416988416988417
219	ZALEPLON	2	SAMPLE	0.965837917643121	-0.0501469917807285	0.665665665665666	0.748873873873874
219	ZALEPLON	4	SAMPLE	0.902262721139049	-0.148380515845109	0.114114114114114	0.171171171171171
219	ZALEPLON	6	SAMPLE	0.83344749404784	-0.262836780454099	0.026026026026026	0.0468468468468468
219	ZALEPLON	8	SAMPLE	0.650583557025701	-0.620193735000256	0.026026026026026	0.0468468468468468
219	ZALEPLON	12	SAMPLE	0.64219264215144	-0.638921959241991	0.026026026026026	0.0468468468468468
219	ZALEPLON	18	SAMPLE	0.564012365293385	-0.826201302561359	0.026026026026026	0.0468468468468468
219	ZALEPLON	24	SAMPLE	0.525838877510046	-0.927307284393049	0.026026026026026	0.0468468468468468
219	PHENYTOIN_SODIUM	0	SAMPLE	1	0	1	1
219	PHENYTOIN_SODIUM	1	SAMPLE	0.964519485818632	-0.0521177101019032	0.890890890890891	1
219	PHENYTOIN_SODIUM	2	SAMPLE	0.928440222015435	-0.107119070217425	0.187187187187187	0.240669240669241
219	PHENYTOIN_SODIUM	4	SAMPLE	0.904647442917187	-0.144572436894434	0.11011011011011	0.165165165165165
219	PHENYTOIN_SODIUM	6	SAMPLE	0.81692221043258	-0.291729387344119	0.026026026026026	0.0468468468468468
219	PHENYTOIN_SODIUM	8	SAMPLE	0.72950793001458	-0.455004434042993	0.026026026026026	0.0468468468468468
219	PHENYTOIN_SODIUM	12	SAMPLE	0.661326697984796	-0.59656495004544	0.026026026026026	0.0468468468468468
219	PHENYTOIN_SODIUM	18	SAMPLE	0.577977507985275	-0.790914743596484	0.026026026026026	0.0468468468468468
219	PHENYTOIN_SODIUM	24	SAMPLE	0.536852994350347	-0.897401003616065	0.026026026026026	0.0468468468468468
219	SERTRALINE_HYDROCHLORIDE	0	SAMPLE	1	0	1	1
219	SERTRALINE_HYDROCHLORIDE	1	SAMPLE	0.745548966380183	-0.423624985525612	0.0550550550550551	0.0797940797940798
219	SERTRALINE_HYDROCHLORIDE	2	SAMPLE	0.790484852584836	-0.339190277224798	0.0620620620620621	0.0797940797940798
219	SERTRALINE_HYDROCHLORIDE	4	SAMPLE	0.610332771944714	-0.712332036586917	0.0550550550550551	0.0797940797940798
219	SERTRALINE_HYDROCHLORIDE	6	SAMPLE	0.339692674553195	-1.55769798794411	0.0620620620620621	0.0797940797940798
219	SERTRALINE_HYDROCHLORIDE	12	SAMPLE	0.438266071297232	-1.19012109904072	0.0550550550550551	0.0797940797940798
219	SERTRALINE_HYDROCHLORIDE	18	SAMPLE	0.399026521410495	-1.32544345611941	0.0550550550550551	0.0797940797940798
219	SERTRALINE_HYDROCHLORIDE	24	SAMPLE	0.351521805445563	-1.50831391019141	0.0550550550550551	0.0797940797940798
219	SERTRALINE_HYDROCHLORIDE	8	SAMPLE	0.337235385019716	-1.56817217333415	0.0920920920920921	0.103603603603604
219	CETIRIZINE_HYDROCHLORIDE	0	SAMPLE	1	0	1	1
219	CETIRIZINE_HYDROCHLORIDE	1	SAMPLE	0.869821021300887	-0.201209519495276	0.026026026026026	0.0334620334620335
219	CETIRIZINE_HYDROCHLORIDE	2	SAMPLE	0.776589076894838	-0.364776679709572	0.026026026026026	0.0334620334620335
219	CETIRIZINE_HYDROCHLORIDE	4	SAMPLE	0.711690072678008	-0.490678982845591	0.026026026026026	0.0334620334620335
219	CETIRIZINE_HYDROCHLORIDE	6	SAMPLE	0.640769745825298	-0.642122062899493	0.026026026026026	0.0334620334620335
219	CETIRIZINE_HYDROCHLORIDE	8	SAMPLE	0.522579651392736	-0.936277145901724	0.0500500500500501	0.0563063063063063
219	CETIRIZINE_HYDROCHLORIDE	12	SAMPLE	0.479083995618863	-1.0616494755873	0.026026026026026	0.0334620334620335
219	CETIRIZINE_HYDROCHLORIDE	18	SAMPLE	0.409009242949226	-1.28979464877086	0.026026026026026	0.0334620334620335
219	CETIRIZINE_HYDROCHLORIDE	24	SAMPLE	0.382199575814928	-1.38760191774949	0.026026026026026	0.0334620334620335
219	REBAMIPIDE	0	SAMPLE	1	0	1	1
219	REBAMIPIDE	1	SAMPLE	0.998104227662985	-0.00273761711935145	1	1
219	REBAMIPIDE	2	SAMPLE	0.841988045226654	-0.248128345223553	0.186186186186186	0.252252252252252
219	REBAMIPIDE	4	SAMPLE	0.861659243853769	-0.214810648306458	0.196196196196196	0.252252252252252
219	REBAMIPIDE	6	SAMPLE	0.735346006289059	-0.44350484616607	0.0920920920920921	0.165765765765766
219	REBAMIPIDE	8	SAMPLE	0.568571338934613	-0.814586718733454	0.0920920920920921	0.165765765765766
219	REBAMIPIDE	12	SAMPLE	0.521372495039902	-0.939613619256327	0.0920920920920921	0.165765765765766
219	REBAMIPIDE	18	SAMPLE	0.452040739552955	-1.14547529547159	0.0920920920920921	0.165765765765766
219	REBAMIPIDE	24	SAMPLE	0.447437665322672	-1.16024138724533	0.0920920920920921	0.165765765765766
219	FLUPHENAZINE_HYDROCHLORIDE	0	SAMPLE	1	0	1	1
219	FLUPHENAZINE_HYDROCHLORIDE	1	SAMPLE	1.05834863565999	0.0818149507836606	0.388388388388388	0.436936936936937
219	FLUPHENAZINE_HYDROCHLORIDE	2	SAMPLE	0.767906906857647	-0.380996670861978	0.026026026026026	0.039039039039039
219	FLUPHENAZINE_HYDROCHLORIDE	4	SAMPLE	0.734712940730317	-0.444747409398605	0.103103103103103	0.132561132561133
219	FLUPHENAZINE_HYDROCHLORIDE	6	SAMPLE	0.414998816890935	-1.26882087136277	0.026026026026026	0.039039039039039
219	FLUPHENAZINE_HYDROCHLORIDE	8	SAMPLE	0.157493365021057	-2.66663704375321	0.026026026026026	0.039039039039039
219	FLUPHENAZINE_HYDROCHLORIDE	12	SAMPLE	0.521284341418633	-0.939857570646848	0.026026026026026	0.039039039039039
219	FLUPHENAZINE_HYDROCHLORIDE	18	SAMPLE	0.395941475073644	-1.33664089655437	0.026026026026026	0.039039039039039
219	FLUPHENAZINE_HYDROCHLORIDE	24	SAMPLE	0.300968527296187	-1.73231546467212	0.026026026026026	0.039039039039039
219	TOLAZAMIDE	0	SAMPLE	1	0	1	1
219	TOLAZAMIDE	1	SAMPLE	0.952630718353629	-0.0700110245583909	0.202202202202202	0.227477477477477
219	TOLAZAMIDE	2	SAMPLE	0.865248775943562	-0.20881309945752	0.026026026026026	0.0334620334620335
219	TOLAZAMIDE	4	SAMPLE	0.779877343624544	-0.358680855091148	0.026026026026026	0.0334620334620335
219	TOLAZAMIDE	6	SAMPLE	0.68016300828016	-0.556047549914799	0.026026026026026	0.0334620334620335
219	TOLAZAMIDE	8	SAMPLE	0.579608558993249	-0.786849195772465	0.026026026026026	0.0334620334620335
219	TOLAZAMIDE	12	SAMPLE	0.507855482065711	-0.977510080113437	0.026026026026026	0.0334620334620335
219	TOLAZAMIDE	18	SAMPLE	0.434742776078009	-1.20176603976038	0.026026026026026	0.0334620334620335
219	TOLAZAMIDE	24	SAMPLE	0.427035872338272	-1.22757082909132	0.026026026026026	0.0334620334620335
219	RAMELTEON	0	SAMPLE	1	0	1	1
219	RAMELTEON	1	SAMPLE	0.968087794851976	-0.0467902049763326	0.676676676676677	0.761261261261261
219	RAMELTEON	2	SAMPLE	0.898085154438786	-0.155075850297231	0.026026026026026	0.0334620334620335
219	RAMELTEON	4	SAMPLE	0.851706590595383	-0.231571581334396	0.026026026026026	0.0334620334620335
219	RAMELTEON	6	SAMPLE	0.810278482247134	-0.303510266015666	0.026026026026026	0.0334620334620335
219	RAMELTEON	8	SAMPLE	0.686697226609011	-0.542253957929817	0.026026026026026	0.0334620334620335
219	RAMELTEON	12	SAMPLE	0.614341979437255	-0.702886125460384	0.026026026026026	0.0334620334620335
219	RAMELTEON	18	SAMPLE	0.539164986569602	-0.891201284091899	0.026026026026026	0.0334620334620335
219	RAMELTEON	24	SAMPLE	0.498971599974916	-1.00297039103094	0.026026026026026	0.0334620334620335
219	IS_MIFEPRISTONE	0	INT_STD	1	0	1	1
219	IS_MIFEPRISTONE	1	INT_STD	0.98329117933815	-0.0243093937009546	0.758385336014919	0.853183503016784
219	IS_MIFEPRISTONE	2	INT_STD	0.920948396784398	-0.11880777438938	0.163785453121785	0.245678179682678
219	IS_MIFEPRISTONE	4	INT_STD	0.947242436992176	-0.0781943789260786	0.32027689682336	0.411784581630034
219	IS_MIFEPRISTONE	6	INT_STD	0.778672315454256	-0.360911760602178	8.09877251804685e-05	0.000145777905324843
219	IS_MIFEPRISTONE	8	INT_STD	0.444450915734363	-1.16990399537502	3.07552266469784e-13	2.76797039822806e-12
219	IS_MIFEPRISTONE	12	INT_STD	0.542939940761086	-0.881135476891533	3.33253668731993e-11	9.99761006195979e-11
219	IS_MIFEPRISTONE	18	INT_STD	0.560882243937287	-0.834230183090867	9.25474947466534e-11	2.0823186317997e-10
219	IS_MIFEPRISTONE	24	INT_STD	0.515958669767564	-0.954672589916123	1.46294480256728e-11	6.58325161155275e-11
219	BEZAFIBRATE	0	SAMPLE	1	0	1	1
219	BEZAFIBRATE	1	SAMPLE	1.10147397840123	0.139435412719288	0.12012012012012	0.18018018018018
219	BEZAFIBRATE	2	SAMPLE	1.02704290681414	0.03849645444572	0.88988988988989	1
219	BEZAFIBRATE	4	SAMPLE	0.956704415764247	-0.0638548376584209	0.487487487487487	0.626769626769627
219	BEZAFIBRATE	6	SAMPLE	0.855891728710081	-0.224499789303598	0.026026026026026	0.0468468468468468
219	BEZAFIBRATE	8	SAMPLE	0.719958955022759	-0.474013434267171	0.026026026026026	0.0468468468468468
219	BEZAFIBRATE	12	SAMPLE	0.656008902615698	-0.608212701275151	0.026026026026026	0.0468468468468468
219	BEZAFIBRATE	18	SAMPLE	0.598599265479291	-0.740337586332061	0.026026026026026	0.0468468468468468
219	BEZAFIBRATE	24	SAMPLE	0.527845116450245	-0.921813427631162	0.026026026026026	0.0468468468468468
219	SULFASALAZINE	1	SAMPLE	1	0	1	1
219	SULFASALAZINE	8	SAMPLE	1	0	1	1
219	SULFASALAZINE	12	SAMPLE	1	0	1	1
219	SULFASALAZINE	18	SAMPLE	1	0	1	1
219	SULFASALAZINE	24	SAMPLE	1	0	1	1
219	SULFASALAZINE	2	SAMPLE	1	0	1	1
219	SULFASALAZINE	4	SAMPLE	1	0	1	1
219	SULFASALAZINE	6	SAMPLE	1	0	1	1
219	CLOPIDOGREL_SULFATE	0	SAMPLE	1	0	1	1
219	CLOPIDOGREL_SULFATE	1	SAMPLE	0.819246743329124	-0.287630062111406	0.026026026026026	0.0334620334620335
219	CLOPIDOGREL_SULFATE	2	SAMPLE	0.805326067879222	-0.312355061639992	0.0580580580580581	0.0653153153153153
219	CLOPIDOGREL_SULFATE	4	SAMPLE	0.65643912661941	-0.607266862590444	0.026026026026026	0.0334620334620335
219	CLOPIDOGREL_SULFATE	6	SAMPLE	0.451003893379628	-1.14878820700485	0.026026026026026	0.0334620334620335
219	CLOPIDOGREL_SULFATE	8	SAMPLE	0.380323899997736	-1.39469949243005	0.026026026026026	0.0334620334620335
219	CLOPIDOGREL_SULFATE	12	SAMPLE	0.413304933971235	-1.27472150839885	0.026026026026026	0.0334620334620335
219	CLOPIDOGREL_SULFATE	18	SAMPLE	0.349697090330504	-1.51582230280717	0.026026026026026	0.0334620334620335
219	CLOPIDOGREL_SULFATE	24	SAMPLE	0.328667467500584	-1.60529943371817	0.026026026026026	0.0334620334620335
219	ISRADIPINE	0	SAMPLE	1	0	1	1
219	ISRADIPINE	1	SAMPLE	0.998041330769616	-0.00282853337122231	0.881881881881882	0.992117117117117
219	ISRADIPINE	2	SAMPLE	0.911274895993248	-0.134041770539297	0.363363363363363	0.467181467181467
219	ISRADIPINE	4	SAMPLE	0.872603894556604	-0.19660118220325	0.0530530530530531	0.0795795795795796
219	ISRADIPINE	6	SAMPLE	0.699615256051073	-0.515366345380158	0.026026026026026	0.0468468468468468
219	ISRADIPINE	8	SAMPLE	0.426369773742375	-1.2298229288767	0.026026026026026	0.0468468468468468
219	ISRADIPINE	12	SAMPLE	0.53963457029189	-0.889945321117303	0.026026026026026	0.0468468468468468
219	ISRADIPINE	18	SAMPLE	0.524473942059753	-0.931056999101131	0.026026026026026	0.0468468468468468
219	ISRADIPINE	24	SAMPLE	0.497252612653872	-1.0079491436315	0.026026026026026	0.0468468468468468
219	NITRENDIPINE	1	SAMPLE	0.206736982944085	-2.27413160095987	0.0920920920920921	0.165765765765766
219	NITRENDIPINE	4	SAMPLE	0.0159093144760711	-5.97398451773116	0.265265265265265	0.298423423423423
219	NITRENDIPINE	6	SAMPLE	0.0159093144760711	-5.97398451773116	0.265265265265265	0.298423423423423
219	NITRENDIPINE	12	SAMPLE	0.0159093144760711	-5.97398451773116	0.0920920920920921	0.165765765765766
219	NITRENDIPINE	2	SAMPLE	0.0159093144760711	-5.97398451773116	0.0920920920920921	0.165765765765766
219	NITRENDIPINE	8	SAMPLE	0.0159093144760711	-5.97398451773116	0.265265265265265	0.298423423423423
219	NITRENDIPINE	18	SAMPLE	0.0159093144760711	-5.97398451773116	0.0920920920920921	0.165765765765766
219	NITRENDIPINE	24	SAMPLE	0.0159093144760711	-5.97398451773116	0.0920920920920921	0.165765765765766
219	NITRENDIPINE	0	SAMPLE	1	0	1	1
219	FINASTERIDE	0	SAMPLE	1	0	1	1
219	FINASTERIDE	1	SAMPLE	1.02572184142461	0.0366395492636577	0.671671671671672	0.755630630630631
219	FINASTERIDE	2	SAMPLE	0.916283737679216	-0.1261336804552	0.34034034034034	0.437580437580438
219	FINASTERIDE	4	SAMPLE	0.826476485773151	-0.274954321154465	0.124124124124124	0.186186186186186
219	FINASTERIDE	6	SAMPLE	0.723330519833678	-0.467273069613468	0.026026026026026	0.0468468468468468
219	FINASTERIDE	8	SAMPLE	0.500990492088305	-0.997144871002233	0.026026026026026	0.0468468468468468
219	FINASTERIDE	12	SAMPLE	0.541737948681901	-0.884332939914498	0.026026026026026	0.0468468468468468
219	FINASTERIDE	18	SAMPLE	0.465829222753309	-1.10212694825644	0.026026026026026	0.0468468468468468
219	FINASTERIDE	24	SAMPLE	0.453122803881063	-1.1420259970657	0.026026026026026	0.0468468468468468
219	BETAMETHASONE_VALERATE	0	SAMPLE	1	0	1	1
219	BETAMETHASONE_VALERATE	1	SAMPLE	1.00298125429711	0.00429464225584883	0.890890890890891	1
219	BETAMETHASONE_VALERATE	2	SAMPLE	0.858826107332414	-0.219562046743175	0.11011011011011	0.141570141570142
219	BETAMETHASONE_VALERATE	4	SAMPLE	0.766447797754336	-0.383740560649241	0.026026026026026	0.039039039039039
219	BETAMETHASONE_VALERATE	6	SAMPLE	0.585033347812473	-0.773409231981986	0.026026026026026	0.039039039039039
219	BETAMETHASONE_VALERATE	8	SAMPLE	0.419084417448591	-1.25468721524079	0.026026026026026	0.039039039039039
219	BETAMETHASONE_VALERATE	12	SAMPLE	0.485077534343878	-1.04371273011695	0.026026026026026	0.039039039039039
219	BETAMETHASONE_VALERATE	18	SAMPLE	0.392373465484106	-1.34970061324066	0.026026026026026	0.039039039039039
219	BETAMETHASONE_VALERATE	24	SAMPLE	0.321097968380945	-1.63891455787104	0.026026026026026	0.039039039039039
219	IS_IPRIFLAVONE	1	INT_STD	0.74475252614497	-0.425166982890381	8.17603192270408e-12	9.1980359130421e-12
219	IS_IPRIFLAVONE	2	INT_STD	0.657650405580122	-0.604607216345871	5.83507484230473e-15	8.7526122634571e-15
219	IS_IPRIFLAVONE	4	INT_STD	0.710080995299905	-0.493944500054652	1.78891934823422e-13	2.30003916201542e-13
219	IS_IPRIFLAVONE	6	INT_STD	0.492536851179393	-1.02169642509026	6.6372551978781e-23	1.49338241952257e-22
219	IS_IPRIFLAVONE	8	INT_STD	0.458095998288397	-1.12627813468305	1.11819755007271e-17	2.01275559013087e-17
219	IS_IPRIFLAVONE	12	INT_STD	0.426319068154088	-1.22999451010834	1.19093500545654e-26	1.07184150491089e-25
219	IS_IPRIFLAVONE	18	INT_STD	0.365934797659726	-1.45034148318929	4.72633904371844e-26	2.1268525696733e-25
219	IS_IPRIFLAVONE	24	INT_STD	0.349758582679338	-1.51556863496125	1.01146724857256e-25	3.03440174571768e-25
219	IS_IPRIFLAVONE	0	INT_STD	1	0	1	1
219	PROCARBAZINE_HYDROCHLORIDE	0	SAMPLE	1	0	1	1
219	PROCARBAZINE_HYDROCHLORIDE	1	SAMPLE	0.921018145713452	-0.118698514604492	0.883883883883884	0.994369369369369
219	PROCARBAZINE_HYDROCHLORIDE	2	SAMPLE	1.13548160509061	0.183304334438006	0.67967967967968	0.873873873873874
219	PROCARBAZINE_HYDROCHLORIDE	4	SAMPLE	1.39793965196928	0.483302081969527	0.316316316316316	0.569369369369369
219	PROCARBAZINE_HYDROCHLORIDE	6	SAMPLE	0.877325767794529	-0.188815452543566	0.675675675675676	0.873873873873874
219	PROCARBAZINE_HYDROCHLORIDE	8	SAMPLE	0.692627827822674	-0.529847742790769	0.207207207207207	0.466216216216216
219	PROCARBAZINE_HYDROCHLORIDE	12	SAMPLE	0.449642190584206	-1.15315068279195	0.026026026026026	0.0780780780780781
219	PROCARBAZINE_HYDROCHLORIDE	18	SAMPLE	0.336430459078892	-1.57161976749648	0.026026026026026	0.0780780780780781
219	PROCARBAZINE_HYDROCHLORIDE	24	SAMPLE	0.349313146663593	-1.51740715421742	0.026026026026026	0.0780780780780781
219	TINIDAZOLE	2	SAMPLE	0.0141635956156028	-6.14166863068846	0.0920920920920921	0.118404118404118
219	TINIDAZOLE	6	SAMPLE	0.0141635956156028	-6.14166863068846	0.029029029029029	0.0870870870870871
219	TINIDAZOLE	8	SAMPLE	0.0141635956156028	-6.14166863068846	0.0920920920920921	0.118404118404118
219	TINIDAZOLE	12	SAMPLE	0.0141635956156028	-6.14166863068846	0.029029029029029	0.0870870870870871
219	TINIDAZOLE	18	SAMPLE	0.0141635956156028	-6.14166863068846	0.029029029029029	0.0870870870870871
219	TINIDAZOLE	24	SAMPLE	0.0141635956156028	-6.14166863068846	0.0920920920920921	0.118404118404118
219	TINIDAZOLE	1	SAMPLE	0.0141635956156028	-6.14166863068846	0.0920920920920921	0.118404118404118
219	TINIDAZOLE	4	SAMPLE	0.0141635956156028	-6.14166863068846	0.265265265265265	0.298423423423423
219	TINIDAZOLE	0	SAMPLE	1	0	1	1
219	DOXYLAMINE_SUCCINATE	0	SAMPLE	1	0	1	1
219	DOXYLAMINE_SUCCINATE	1	SAMPLE	1.0039878540211	0.00574181605211707	0.625625625625626	1
219	DOXYLAMINE_SUCCINATE	2	SAMPLE	0.897148027843058	-0.156582047963905	0.216216216216216	0.506756756756757
219	DOXYLAMINE_SUCCINATE	4	SAMPLE	1.03206380340242	0.0455321626283327	0.682682682682683	1
219	DOXYLAMINE_SUCCINATE	6	SAMPLE	0.973251864072042	-0.0391148921142741	1	1
219	DOXYLAMINE_SUCCINATE	8	SAMPLE	0.854865063229287	-0.226231380120698	0.208208208208208	0.506756756756757
219	DOXYLAMINE_SUCCINATE	12	SAMPLE	0.911764828106897	-0.133266337466275	0.225225225225225	0.506756756756757
219	DOXYLAMINE_SUCCINATE	18	SAMPLE	0.987388249208118	-0.0183106190508595	0.892892892892893	1
219	DOXYLAMINE_SUCCINATE	24	SAMPLE	1.13894928157856	0.187703503986975	0.182182182182182	0.506756756756757
219	METHYLPHENIDATE_HYDROCHLORIDE	0	SAMPLE	1	0	1	1
219	METHYLPHENIDATE_HYDROCHLORIDE	1	SAMPLE	0.963516422269599	-0.0536188387192444	0.473473473473473	0.71021021021021
219	METHYLPHENIDATE_HYDROCHLORIDE	2	SAMPLE	0.987066317361871	-0.0187810775664047	1	1
219	METHYLPHENIDATE_HYDROCHLORIDE	4	SAMPLE	1.0004315486919	0.00062245885670916	1	1
219	METHYLPHENIDATE_HYDROCHLORIDE	6	SAMPLE	0.862282037049036	-0.213768268611334	0.117117117117117	0.210810810810811
219	METHYLPHENIDATE_HYDROCHLORIDE	8	SAMPLE	0.662490762908363	-0.594027755643712	0.026026026026026	0.0780780780780781
219	METHYLPHENIDATE_HYDROCHLORIDE	18	SAMPLE	0.556023732491712	-0.846781632770607	0.026026026026026	0.0780780780780781
219	METHYLPHENIDATE_HYDROCHLORIDE	24	SAMPLE	0.624354570451148	-0.679562527733681	0.026026026026026	0.0780780780780781
219	METHYLPHENIDATE_HYDROCHLORIDE	12	SAMPLE	0.615970324212051	-0.699067247446735	0.0500500500500501	0.112612612612613
219	TOPOTECAN_HYDROCHLORIDE	0	SAMPLE	1	0	1	1
219	TOPOTECAN_HYDROCHLORIDE	1	SAMPLE	1.02583498932745	0.0367986849171585	0.688688688688689	1
219	TOPOTECAN_HYDROCHLORIDE	2	SAMPLE	1.14926699128048	0.20071399576523	0.326326326326326	0.587387387387387
219	TOPOTECAN_HYDROCHLORIDE	4	SAMPLE	1.35286849137325	0.436021605711518	0.048048048048048	0.216216216216216
219	TOPOTECAN_HYDROCHLORIDE	6	SAMPLE	1.37003678182914	0.454214626215115	0.048048048048048	0.216216216216216
219	TOPOTECAN_HYDROCHLORIDE	12	SAMPLE	1.26405805255473	0.338062721592233	0.1001001001001	0.268018018018018
219	TOPOTECAN_HYDROCHLORIDE	18	SAMPLE	1.05673165370361	0.0796090654412541	0.881881881881882	1
219	TOPOTECAN_HYDROCHLORIDE	24	SAMPLE	1.00204593509885	0.00294864508035418	0.88988988988989	1
219	TOPOTECAN_HYDROCHLORIDE	8	SAMPLE	1.19654873540781	0.258879159015377	0.119119119119119	0.268018018018018
219	BUPROPION	0	SAMPLE	1	0	1	1
219	BUPROPION	1	SAMPLE	0.752434719567243	-0.410361674266791	0.026026026026026	0.0468468468468468
219	BUPROPION	2	SAMPLE	1.23157802829303	0.300508034629634	0.11011011011011	0.141570141570142
219	BUPROPION	4	SAMPLE	1.44695758332492	0.533022630768241	0.0650650650650651	0.0975975975975976
219	BUPROPION	6	SAMPLE	0.74666536328611	-0.421466286807437	0.026026026026026	0.0468468468468468
219	BUPROPION	8	SAMPLE	0.699770601251203	-0.515046039512259	0.026026026026026	0.0468468468468468
219	BUPROPION	12	SAMPLE	0.490342702071899	-1.02813768899542	0.026026026026026	0.0468468468468468
219	BUPROPION	18	SAMPLE	0.504740560543304	-0.9863860697857	0.026026026026026	0.0468468468468468
219	BUPROPION	24	SAMPLE	1.08012005463983	0.111191675914204	0.23023023023023	0.259009009009009
219	CARBINOXAMINE_MALEATE	0	SAMPLE	1	0	1	1
219	CARBINOXAMINE_MALEATE	1	SAMPLE	1	0	1	1
219	CARBINOXAMINE_MALEATE	2	SAMPLE	1	0	1	1
219	CARBINOXAMINE_MALEATE	4	SAMPLE	1	0	1	1
219	CARBINOXAMINE_MALEATE	6	SAMPLE	1	0	1	1
219	CARBINOXAMINE_MALEATE	8	SAMPLE	1	0	1	1
219	CARBINOXAMINE_MALEATE	12	SAMPLE	1	0	1	1
219	CARBINOXAMINE_MALEATE	18	SAMPLE	1	0	1	1
219	CARBINOXAMINE_MALEATE	24	SAMPLE	1	0	1	1
219	PRAZOSIN_HYDROCHLORIDE	0	SAMPLE	1	0	1	1
219	PRAZOSIN_HYDROCHLORIDE	1	SAMPLE	0.928478062208723	-0.107060271874306	0.116116116116116	0.130630630630631
219	PRAZOSIN_HYDROCHLORIDE	2	SAMPLE	0.895215679555366	-0.159692789785445	0.026026026026026	0.0334620334620335
219	PRAZOSIN_HYDROCHLORIDE	4	SAMPLE	0.872810628276528	-0.196259425319699	0.026026026026026	0.0334620334620335
219	PRAZOSIN_HYDROCHLORIDE	6	SAMPLE	0.823897432294248	-0.279463348656978	0.026026026026026	0.0334620334620335
219	PRAZOSIN_HYDROCHLORIDE	8	SAMPLE	0.713969607400672	-0.486065432657599	0.026026026026026	0.0334620334620335
219	PRAZOSIN_HYDROCHLORIDE	12	SAMPLE	0.727627033600405	-0.458728950308183	0.026026026026026	0.0334620334620335
219	PRAZOSIN_HYDROCHLORIDE	18	SAMPLE	0.724086396414646	-0.465766248072586	0.026026026026026	0.0334620334620335
219	PRAZOSIN_HYDROCHLORIDE	24	SAMPLE	0.721249609896837	-0.471429461441272	0.026026026026026	0.0334620334620335
219	MIANSERIN_HYDROCHLORIDE	0	SAMPLE	1	0	1	1
219	MIANSERIN_HYDROCHLORIDE	1	SAMPLE	0.895975838187621	-0.158468267288528	0.343343343343343	0.441441441441441
219	MIANSERIN_HYDROCHLORIDE	2	SAMPLE	0.942131718212189	-0.0859993196278258	0.668668668668669	0.752252252252252
219	MIANSERIN_HYDROCHLORIDE	4	SAMPLE	0.822968365415845	-0.281091119811352	0.205205205205205	0.307807807807808
219	MIANSERIN_HYDROCHLORIDE	6	SAMPLE	0.685238413762064	-0.545322065195417	0.026026026026026	0.0468468468468468
219	MIANSERIN_HYDROCHLORIDE	8	SAMPLE	0.482937486916668	-1.05009164113095	0.026026026026026	0.0468468468468468
219	MIANSERIN_HYDROCHLORIDE	12	SAMPLE	0.600002326100466	-0.736960001087703	0.026026026026026	0.0468468468468468
219	MIANSERIN_HYDROCHLORIDE	18	SAMPLE	0.559524347949902	-0.837727182805815	0.026026026026026	0.0468468468468468
219	MIANSERIN_HYDROCHLORIDE	24	SAMPLE	0.552323330860481	-0.85641502486423	0.026026026026026	0.0468468468468468
219	CHLORMEZANONE	0	SAMPLE	1	0	1	1
219	CHLORMEZANONE	1	SAMPLE	0.969357713956909	-0.0448989453263836	0.684684684684685	0.77027027027027
219	CHLORMEZANONE	2	SAMPLE	0.939679739336752	-0.0897589521369269	0.358358358358358	0.460746460746461
219	CHLORMEZANONE	4	SAMPLE	0.933785351022013	-0.0988371387485398	0.358358358358358	0.460746460746461
219	CHLORMEZANONE	6	SAMPLE	0.928025584893738	-0.107763515083537	0.358358358358358	0.460746460746461
219	CHLORMEZANONE	8	SAMPLE	0.838408052895196	-0.254275520883934	0.113113113113113	0.254504504504505
219	CHLORMEZANONE	12	SAMPLE	0.846201451375973	-0.24092693472947	0.026026026026026	0.0780780780780781
219	CHLORMEZANONE	18	SAMPLE	0.754134668105987	-0.407105921976169	0.026026026026026	0.0780780780780781
219	CHLORMEZANONE	24	SAMPLE	0.687643222891528	-0.54026786436541	0.026026026026026	0.0780780780780781
219	ORPHENADRINE_CITRATE	0	SAMPLE	1	0	1	1
219	ORPHENADRINE_CITRATE	1	SAMPLE	0.885446757285978	-0.175522535859189	0.199199199199199	0.224099099099099
219	ORPHENADRINE_CITRATE	2	SAMPLE	0.899098108352013	-0.153449545654548	0.192192192192192	0.224099099099099
219	ORPHENADRINE_CITRATE	4	SAMPLE	0.872638392557304	-0.196544147034088	0.199199199199199	0.224099099099099
219	ORPHENADRINE_CITRATE	6	SAMPLE	0.771047655736154	-0.375108064099201	0.026026026026026	0.0468468468468468
219	ORPHENADRINE_CITRATE	8	SAMPLE	0.724313172683632	-0.465314481849631	0.026026026026026	0.0468468468468468
219	ORPHENADRINE_CITRATE	12	SAMPLE	0.68095442265511	-0.554369855254886	0.026026026026026	0.0468468468468468
219	ORPHENADRINE_CITRATE	18	SAMPLE	0.616785757667602	-0.697158642830833	0.026026026026026	0.0468468468468468
219	ORPHENADRINE_CITRATE	24	SAMPLE	0.682971398222386	-0.550102932926522	0.026026026026026	0.0468468468468468
219	PERINDOPRIL_ERBUMINE	0	SAMPLE	1	0	1	1
219	PERINDOPRIL_ERBUMINE	1	SAMPLE	0.940630937791771	-0.0882993109960148	0.026026026026026	0.0334620334620335
219	PERINDOPRIL_ERBUMINE	2	SAMPLE	0.873288774449219	-0.195469299478837	0.026026026026026	0.0334620334620335
219	PERINDOPRIL_ERBUMINE	4	SAMPLE	0.831939959672496	-0.265448680713671	0.026026026026026	0.0334620334620335
219	PERINDOPRIL_ERBUMINE	6	SAMPLE	0.792458487228986	-0.33559273293187	0.026026026026026	0.0334620334620335
219	PERINDOPRIL_ERBUMINE	8	SAMPLE	0.564851564453278	-0.824056298797089	0.0650650650650651	0.0731981981981982
219	PERINDOPRIL_ERBUMINE	12	SAMPLE	0.652324262450201	-0.616338805986535	0.026026026026026	0.0334620334620335
219	PERINDOPRIL_ERBUMINE	18	SAMPLE	0.574311604419963	-0.800094382075151	0.026026026026026	0.0334620334620335
219	PERINDOPRIL_ERBUMINE	24	SAMPLE	0.550797361594812	-0.860406446131982	0.026026026026026	0.0334620334620335
219	OXCARBAZEPINE	0	SAMPLE	1	0	1	1
219	OXCARBAZEPINE	1	SAMPLE	1.02249898714612	0.0320994140814503	0.686686686686687	0.882882882882883
219	OXCARBAZEPINE	2	SAMPLE	0.976921063103402	-0.0336861002167995	1	1
219	OXCARBAZEPINE	4	SAMPLE	0.989367231413947	-0.0154219777432422	0.686686686686687	0.882882882882883
219	OXCARBAZEPINE	6	SAMPLE	0.845951549925487	-0.241353056463935	0.0920920920920921	0.165765765765766
219	OXCARBAZEPINE	8	SAMPLE	0.663548582493973	-0.591725996801743	0.0920920920920921	0.165765765765766
219	OXCARBAZEPINE	12	SAMPLE	0.611341518893737	-0.709949544686213	0.0920920920920921	0.165765765765766
219	OXCARBAZEPINE	18	SAMPLE	0.518370294112792	-0.947945049820903	0.0920920920920921	0.165765765765766
219	OXCARBAZEPINE	24	SAMPLE	0.535067899504194	-0.902206115406624	0.0920920920920921	0.165765765765766
219	ANAGRELIDE_HYDROCHLORIDE	0	SAMPLE	1	0	1	1
219	ANAGRELIDE_HYDROCHLORIDE	1	SAMPLE	0.953256746387393	-0.0690632586603944	0.886886886886887	0.997747747747748
219	ANAGRELIDE_HYDROCHLORIDE	2	SAMPLE	0.935525606422094	-0.09615095264248	0.202202202202202	0.262548262548263
219	ANAGRELIDE_HYDROCHLORIDE	4	SAMPLE	0.909591706989033	-0.136708994065663	0.204204204204204	0.262548262548263
219	ANAGRELIDE_HYDROCHLORIDE	6	SAMPLE	0.843050184844018	-0.246309580836726	0.123123123123123	0.221621621621622
219	ANAGRELIDE_HYDROCHLORIDE	8	SAMPLE	0.711713226362618	-0.490632047860978	0.026026026026026	0.0585585585585586
219	ANAGRELIDE_HYDROCHLORIDE	12	SAMPLE	0.699012225371656	-0.516610407056571	0.026026026026026	0.0585585585585586
219	ANAGRELIDE_HYDROCHLORIDE	18	SAMPLE	0.63398551954278	-0.657478205819836	0.026026026026026	0.0585585585585586
219	ANAGRELIDE_HYDROCHLORIDE	24	SAMPLE	0.587168944930319	-0.768152428102363	0.026026026026026	0.0585585585585586
219	NAFRONYL_OXALATE	0	SAMPLE	1	0	1	1
219	NAFRONYL_OXALATE	1	SAMPLE	0.877661464107027	-0.188263531250478	0.026026026026026	0.0334620334620335
219	NAFRONYL_OXALATE	2	SAMPLE	0.841968094198336	-0.248162530495892	0.026026026026026	0.0334620334620335
219	NAFRONYL_OXALATE	4	SAMPLE	0.783160544386288	-0.352620011064355	0.026026026026026	0.0334620334620335
219	NAFRONYL_OXALATE	6	SAMPLE	0.653475221248216	-0.61379556255459	0.026026026026026	0.0334620334620335
219	NAFRONYL_OXALATE	8	SAMPLE	0.4111763703608	-1.28217073731771	0.0580580580580581	0.0653153153153153
219	NAFRONYL_OXALATE	12	SAMPLE	0.524952140849736	-0.929742194596359	0.026026026026026	0.0334620334620335
219	NAFRONYL_OXALATE	18	SAMPLE	0.429252687286466	-1.22010092880737	0.026026026026026	0.0334620334620335
219	NAFRONYL_OXALATE	24	SAMPLE	0.431545891256149	-1.21241410890779	0.026026026026026	0.0334620334620335
219	NEFAZODONE_HYDROCHLORIDE	0	SAMPLE	1	0	1	1
219	NEFAZODONE_HYDROCHLORIDE	1	SAMPLE	0.787275794903016	-0.34505897219451	0.114114114114114	0.131756756756757
219	NEFAZODONE_HYDROCHLORIDE	2	SAMPLE	0.697653134885714	-0.519418171577511	0.117117117117117	0.131756756756757
219	NEFAZODONE_HYDROCHLORIDE	4	SAMPLE	0.630905279940978	-0.664504670372007	0.026026026026026	0.039039039039039
219	NEFAZODONE_HYDROCHLORIDE	6	SAMPLE	0.41573509516891	-1.26626355359095	0.026026026026026	0.039039039039039
219	NEFAZODONE_HYDROCHLORIDE	8	SAMPLE	0.401956997535559	-1.31488692870866	0.026026026026026	0.039039039039039
219	NEFAZODONE_HYDROCHLORIDE	12	SAMPLE	0.464878234383224	-1.10507521448644	0.026026026026026	0.039039039039039
219	NEFAZODONE_HYDROCHLORIDE	18	SAMPLE	0.377578541517355	-1.40515131886923	0.026026026026026	0.039039039039039
219	NEFAZODONE_HYDROCHLORIDE	24	SAMPLE	0.275275420202972	-1.86105229982647	0.026026026026026	0.039039039039039
219	PIMOZIDE	1	SAMPLE	1	0	1	1
219	PIMOZIDE	2	SAMPLE	1.0315076078429	0.0447544618029166	1	1
219	PIMOZIDE	4	SAMPLE	0.796180910779576	-0.328831813076018	0.0540540540540541	0.0864864864864865
219	PIMOZIDE	6	SAMPLE	0.532658299981242	-0.90871775328825	0.026026026026026	0.0520520520520521
219	PIMOZIDE	8	SAMPLE	0.412568555726146	-1.27729422573921	0.026026026026026	0.0520520520520521
219	PIMOZIDE	12	SAMPLE	0.951554375737457	-0.0716419944938759	0.682682682682683	0.910243576910244
219	PIMOZIDE	18	SAMPLE	0.601707712521046	-0.732865245939846	0.026026026026026	0.0520520520520521
219	PIMOZIDE	24	SAMPLE	0.513893730324163	-0.960458044000212	0.026026026026026	0.0520520520520521
219	LOPERAMIDE_HYDROCHLORIDE	0	SAMPLE	1	0	1	1
219	LOPERAMIDE_HYDROCHLORIDE	1	SAMPLE	0.834261187412425	-0.2614289668616	0.0560560560560561	0.0698198198198198
219	LOPERAMIDE_HYDROCHLORIDE	2	SAMPLE	0.832265328057732	-0.264884558768759	0.0550550550550551	0.0698198198198198
219	LOPERAMIDE_HYDROCHLORIDE	4	SAMPLE	0.738242710701458	-0.437832888413709	0.0560560560560561	0.0698198198198198
219	LOPERAMIDE_HYDROCHLORIDE	6	SAMPLE	0.522899876287184	-0.935393366029606	0.0560560560560561	0.0698198198198198
219	LOPERAMIDE_HYDROCHLORIDE	8	SAMPLE	0.451508143385059	-1.14717608654935	0.0550550550550551	0.0698198198198198
219	LOPERAMIDE_HYDROCHLORIDE	12	SAMPLE	0.563010204511821	-0.828767023620612	0.0550550550550551	0.0698198198198198
219	LOPERAMIDE_HYDROCHLORIDE	18	SAMPLE	0.44038182481357	-1.1831731668398	0.0620620620620621	0.0698198198198198
219	LOPERAMIDE_HYDROCHLORIDE	24	SAMPLE	0.373876871159728	-1.41936486919876	0.0560560560560561	0.0698198198198198
219	METAXALONE	0	SAMPLE	1	0	1	1
219	METAXALONE	1	SAMPLE	1.02867396231877	0.0407857932326421	0.881881881881882	1
219	METAXALONE	2	SAMPLE	0.999626301707999	-0.00053923343424166	1	1
219	METAXALONE	4	SAMPLE	0.917687743791128	-0.123924755102537	0.355355355355355	0.533033033033033
219	METAXALONE	6	SAMPLE	0.827119142542237	-0.273832937226547	0.0600600600600601	0.108108108108108
219	METAXALONE	8	SAMPLE	0.748461048934583	-0.41800085672139	0.026026026026026	0.0585585585585586
219	METAXALONE	12	SAMPLE	0.64068385059583	-0.642315469234489	0.026026026026026	0.0585585585585586
219	METAXALONE	18	SAMPLE	0.534278371260857	-0.904336479946944	0.026026026026026	0.0585585585585586
219	METAXALONE	24	SAMPLE	0.524468693116841	-0.931071437686532	0.026026026026026	0.0585585585585586
219	PITAVASTATIN_CALCIUM	0	SAMPLE	1	0	1	1
219	PITAVASTATIN_CALCIUM	1	SAMPLE	0.913283274639963	-0.130865682069531	0.205205205205205	0.230855855855856
219	PITAVASTATIN_CALCIUM	2	SAMPLE	0.758679672148179	-0.398437211816299	0.026026026026026	0.0334620334620335
219	PITAVASTATIN_CALCIUM	4	SAMPLE	0.71298865940112	-0.488048965140893	0.026026026026026	0.0334620334620335
219	PITAVASTATIN_CALCIUM	6	SAMPLE	0.640912638568248	-0.641800375319174	0.026026026026026	0.0334620334620335
219	PITAVASTATIN_CALCIUM	8	SAMPLE	0.493084362970448	-1.02009359305765	0.026026026026026	0.0334620334620335
219	PITAVASTATIN_CALCIUM	12	SAMPLE	0.468311378459932	-1.09446000357622	0.026026026026026	0.0334620334620335
219	PITAVASTATIN_CALCIUM	18	SAMPLE	0.392457085054255	-1.34939319009168	0.026026026026026	0.0334620334620335
219	PITAVASTATIN_CALCIUM	24	SAMPLE	0.375936587343245	-1.41143876500789	0.026026026026026	0.0334620334620335
219	OXETHAZAINE	0	SAMPLE	1	0	1	1
219	OXETHAZAINE	1	SAMPLE	0.820825829826816	-0.284851964360614	0.244244244244244	0.274774774774775
219	OXETHAZAINE	2	SAMPLE	0.75867366489621	-0.398448635170917	0.0550550550550551	0.0720720720720721
219	OXETHAZAINE	4	SAMPLE	0.636886003464861	-0.650892927984489	0.0560560560560561	0.0720720720720721
219	OXETHAZAINE	6	SAMPLE	0.34477820669202	-1.53625950981945	0.0560560560560561	0.0720720720720721
219	OXETHAZAINE	8	SAMPLE	0.233040152945022	-2.10134954145064	0.0560560560560561	0.0720720720720721
219	OXETHAZAINE	12	SAMPLE	0.497981204277816	-1.00583680441513	0.0560560560560561	0.0720720720720721
219	OXETHAZAINE	18	SAMPLE	0.3892748362088	-1.36113900694538	0.0550550550550551	0.0720720720720721
219	OXETHAZAINE	24	SAMPLE	0.263975216900672	-1.92152560520074	0.0550550550550551	0.0720720720720721
219	GLIPIZIDE	0	SAMPLE	1	0	1	1
219	GLIPIZIDE	1	SAMPLE	1.11352029993133	0.155127859287176	0.0510510510510511	0.0918918918918919
219	GLIPIZIDE	2	SAMPLE	1.02978419811127	0.0423420374723077	0.672672672672673	0.756756756756757
219	GLIPIZIDE	4	SAMPLE	0.96226495104779	-0.0554939130186346	0.476476476476476	0.612612612612613
219	GLIPIZIDE	6	SAMPLE	0.893626394309737	-0.162256296736898	0.113113113113113	0.16966966966967
219	GLIPIZIDE	8	SAMPLE	0.736662740089105	-0.440923820971969	0.026026026026026	0.0585585585585586
219	GLIPIZIDE	12	SAMPLE	0.712415491147196	-0.489209207366625	0.026026026026026	0.0585585585585586
219	GLIPIZIDE	18	SAMPLE	0.58127286694147	-0.782712527866821	0.026026026026026	0.0585585585585586
219	GLIPIZIDE	24	SAMPLE	0.5620804257356	-0.83115152047603	0.026026026026026	0.0585585585585586
219	WARFARIN	0	SAMPLE	1	0	1	1
219	WARFARIN	1	SAMPLE	1.09369945324503	0.129216342441802	0.0510510510510511	0.0765765765765766
219	WARFARIN	2	SAMPLE	0.99029293691253	-0.0140727453337236	1	1
219	WARFARIN	4	SAMPLE	0.940931488150636	-0.0878384147642647	0.358358358358358	0.460746460746461
219	WARFARIN	6	SAMPLE	0.860169101931001	-0.21730778561308	0.026026026026026	0.0468468468468468
219	WARFARIN	8	SAMPLE	0.693595102395617	-0.527834383430414	0.026026026026026	0.0468468468468468
219	WARFARIN	12	SAMPLE	0.621613738829191	-0.685909704523819	0.026026026026026	0.0468468468468468
219	WARFARIN	18	SAMPLE	0.524996272779402	-0.929620914511955	0.026026026026026	0.0468468468468468
219	WARFARIN	24	SAMPLE	0.503339076921214	-0.990397488524825	0.026026026026026	0.0468468468468468
219	VALSARTAN	0	SAMPLE	1	0	1	1
219	VALSARTAN	1	SAMPLE	1.01812921493356	0.0259206713486156	0.660660660660661	0.849420849420849
219	VALSARTAN	2	SAMPLE	0.917474994733864	-0.124259256239465	0.473473473473473	0.71021021021021
219	VALSARTAN	4	SAMPLE	0.957463283613398	-0.0627109306325384	0.892892892892893	1
219	VALSARTAN	6	SAMPLE	0.794327256737314	-0.332194585754209	0.0570570570570571	0.102702702702703
219	VALSARTAN	8	SAMPLE	0.647516783479004	-0.627010507295705	0.026026026026026	0.0585585585585586
219	VALSARTAN	12	SAMPLE	0.589570133758837	-0.762264652152755	0.026026026026026	0.0585585585585586
219	VALSARTAN	18	SAMPLE	0.508712936498504	-0.975076312688134	0.026026026026026	0.0585585585585586
219	VALSARTAN	24	SAMPLE	0.479010021788067	-1.06187225472404	0.026026026026026	0.0585585585585586
219	LEVONORGESTREL	0	SAMPLE	1	0	1	1
219	LEVONORGESTREL	1	SAMPLE	0.995502560857908	-0.00650306770878385	0.901901901901902	1
219	LEVONORGESTREL	2	SAMPLE	0.710167599808032	-0.49376855354081	0.026026026026026	0.0585585585585586
219	LEVONORGESTREL	4	SAMPLE	0.411391154257111	-1.28141732155587	0.026026026026026	0.0585585585585586
219	LEVONORGESTREL	6	SAMPLE	0.2565395080106	-1.96274707169911	0.026026026026026	0.0585585585585586
219	LEVONORGESTREL	8	SAMPLE	0.113968461225046	-3.13329345584315	0.026026026026026	0.0585585585585586
219	LEVONORGESTREL	12	SAMPLE	0.0694343214165827	-3.84820722585078	0.0500500500500501	0.0643500643500644
219	LEVONORGESTREL	18	SAMPLE	0.031952513247719	-4.96792677793203	0.0500500500500501	0.0643500643500644
219	LEVONORGESTREL	24	SAMPLE	0.004084261406904	-7.93570907800196	0.0500500500500501	0.0643500643500644
219	SULFINPYRAZONE	0	SAMPLE	1	0	1	1
219	SULFINPYRAZONE	1	SAMPLE	1.02487222220313	0.0354440503305834	0.886886886886887	0.997747747747748
219	SULFINPYRAZONE	2	SAMPLE	0.84984092772723	-0.234735270408586	0.341341341341341	0.438867438867439
219	SULFINPYRAZONE	4	SAMPLE	0.653222347145447	-0.614353947642943	0.026026026026026	0.039039039039039
219	SULFINPYRAZONE	6	SAMPLE	0.420377011813567	-1.25024431676081	0.026026026026026	0.039039039039039
219	SULFINPYRAZONE	8	SAMPLE	0.212849486987793	-2.23209448196322	0.026026026026026	0.039039039039039
219	SULFINPYRAZONE	12	SAMPLE	0.197494066271559	-2.34011878685937	0.026026026026026	0.039039039039039
219	SULFINPYRAZONE	18	SAMPLE	0.144624541073119	-2.78961571355001	0.026026026026026	0.039039039039039
219	SULFINPYRAZONE	24	SAMPLE	0.130509826029604	-2.93776966410357	0.026026026026026	0.039039039039039
219	PACLITAXEL	0	SAMPLE	1	0	1	1
219	PACLITAXEL	1	SAMPLE	1.05231006056985	0.0735598538115179	0.691691691691692	0.778153153153153
219	PACLITAXEL	2	SAMPLE	0.896072761463749	-0.158312210438305	0.341341341341341	0.438867438867439
219	PACLITAXEL	4	SAMPLE	0.823959356218915	-0.279354920133706	0.0570570570570571	0.0855855855855856
219	PACLITAXEL	6	SAMPLE	0.669258089060643	-0.579365423625494	0.026026026026026	0.0468468468468468
219	PACLITAXEL	8	SAMPLE	0.301615945250981	-1.72921539464141	0.026026026026026	0.0468468468468468
219	PACLITAXEL	12	SAMPLE	0.548645160575084	-0.866054715398621	0.026026026026026	0.0468468468468468
219	PACLITAXEL	18	SAMPLE	0.489979528515225	-1.02920662061161	0.026026026026026	0.0468468468468468
219	PACLITAXEL	24	SAMPLE	0.431463103388381	-1.212690902423	0.026026026026026	0.0468468468468468
219	ITRACONAZOLE	0	SAMPLE	1	0	1	1
219	ITRACONAZOLE	1	SAMPLE	0.646557359500527	-0.629149730116868	0.026026026026026	0.0292792792792793
219	ITRACONAZOLE	2	SAMPLE	0.67462309555534	-0.56784638537686	0.026026026026026	0.0292792792792793
219	ITRACONAZOLE	4	SAMPLE	0.471855022801103	-1.08358443448335	0.026026026026026	0.0292792792792793
219	ITRACONAZOLE	6	SAMPLE	0.0376921292536611	-4.72959289365995	0.026026026026026	0.0292792792792793
219	ITRACONAZOLE	8	SAMPLE	0.0376921292536611	-4.72959289365995	0.026026026026026	0.0292792792792793
219	ITRACONAZOLE	12	SAMPLE	0.551534363310977	-0.858477319254031	0.026026026026026	0.0292792792792793
219	ITRACONAZOLE	18	SAMPLE	0.141732437614553	-2.81875811623568	0.026026026026026	0.0292792792792793
219	ITRACONAZOLE	24	SAMPLE	0.0376921292536611	-4.72959289365995	0.026026026026026	0.0292792792792793
219	NORGESTIMATE	0	SAMPLE	1	0	1	1
219	NORGESTIMATE	1	SAMPLE	0.745726513980555	-0.423281458059143	0.0540540540540541	0.0608108108108108
219	NORGESTIMATE	2	SAMPLE	0.66645243287156	-0.585426186278672	0.0540540540540541	0.0608108108108108
219	NORGESTIMATE	4	SAMPLE	0.561055301427201	-0.833785115207189	0.026026026026026	0.039039039039039
219	NORGESTIMATE	6	SAMPLE	0.312185291488994	-1.67952552808968	0.026026026026026	0.039039039039039
219	NORGESTIMATE	8	SAMPLE	0.267628573362375	-1.90169594136108	0.026026026026026	0.039039039039039
219	NORGESTIMATE	12	SAMPLE	0.323502644008765	-1.62815059137825	0.026026026026026	0.039039039039039
219	NORGESTIMATE	18	SAMPLE	0.189426073559109	-2.4002931705992	0.026026026026026	0.039039039039039
219	NORGESTIMATE	24	SAMPLE	0.049978365386729	-4.32255247296444	0.026026026026026	0.039039039039039
219	FENOFIBRATE	0	SAMPLE	1	0	1	1
219	FENOFIBRATE	1	SAMPLE	0.754809014488413	-0.405816442113192	0.179179179179179	0.23037323037323
219	FENOFIBRATE	2	SAMPLE	0.959940840722138	-0.0589825967896938	0.891891891891892	1
219	FENOFIBRATE	4	SAMPLE	0.741169347250136	-0.432124878234364	0.118118118118118	0.177177177177177
219	FENOFIBRATE	6	SAMPLE	0.302162641096016	-1.72660279585806	0.026026026026026	0.0468468468468468
219	FENOFIBRATE	8	SAMPLE	0.211974095377305	-2.2380401261092	0.026026026026026	0.0468468468468468
219	FENOFIBRATE	12	SAMPLE	0.522706417013605	-0.935927224212328	0.026026026026026	0.0468468468468468
219	FENOFIBRATE	18	SAMPLE	0.381025801192615	-1.39203940165087	0.026026026026026	0.0468468468468468
219	FENOFIBRATE	24	SAMPLE	0.387412178468295	-1.36805878849484	0.026026026026026	0.0468468468468468
219	GALANTAMINE	0	SAMPLE	1	0	1	1
219	GALANTAMINE	1	SAMPLE	0.974737225546993	-0.036914752431179	1	1
219	GALANTAMINE	2	SAMPLE	0.981541306607264	-0.0268791123884745	1	1
219	GALANTAMINE	4	SAMPLE	0.970582406365503	-0.0430773861135941	1	1
219	GALANTAMINE	6	SAMPLE	0.969791384202703	-0.0442536582527769	0.854854854854855	1
219	GALANTAMINE	8	SAMPLE	0.851609076749942	-0.231736768262559	0.234234234234234	0.527027027027027
219	GALANTAMINE	12	SAMPLE	0.854718302576824	-0.226479078911247	0.228228228228228	0.527027027027027
219	GALANTAMINE	18	SAMPLE	0.756430175091063	-0.402721179265054	0.0560560560560561	0.414414414414414
219	GALANTAMINE	24	SAMPLE	0.744559826239425	-0.425540319214646	0.0920920920920921	0.414414414414414
219	OLANZAPINE	0	SAMPLE	1	0	1	1
219	OLANZAPINE	1	SAMPLE	1.17188444679497	0.228830320396107	0.509509509509509	0.573198198198198
219	OLANZAPINE	2	SAMPLE	1.31601706952676	0.396178201810162	0.026026026026026	0.117117117117117
219	OLANZAPINE	4	SAMPLE	1.37278154370671	0.457102061838654	0.026026026026026	0.117117117117117
219	OLANZAPINE	6	SAMPLE	1.09199654265326	0.126968288579295	0.495495495495495	0.573198198198198
219	OLANZAPINE	8	SAMPLE	0.7254149373689	-0.463121642043796	0.107107107107107	0.252252252252252
219	OLANZAPINE	12	SAMPLE	0.893946790028124	-0.161739133777596	0.339339339339339	0.509009009009009
219	OLANZAPINE	18	SAMPLE	0.750809003709812	-0.413482143800077	0.112112112112112	0.252252252252252
219	OLANZAPINE	24	SAMPLE	0.846985422622966	-0.239590955188842	0.336336336336336	0.509009009009009
219	ABACAVIR_SULFATE	0	SAMPLE	1	0	1	1
219	ABACAVIR_SULFATE	1	SAMPLE	0.994891538176483	-0.00738884145628613	1	1
219	ABACAVIR_SULFATE	2	SAMPLE	0.923384546634142	-0.114996506620554	0.11011011011011	0.165165165165165
219	ABACAVIR_SULFATE	4	SAMPLE	0.927887844664336	-0.107977659927891	0.2002002002002	0.257400257400257
219	ABACAVIR_SULFATE	6	SAMPLE	0.87762713548253	-0.188319961556402	0.0550550550550551	0.117117117117117
219	ABACAVIR_SULFATE	8	SAMPLE	0.651915630159765	-0.617242829550894	0.0650650650650651	0.117117117117117
219	ABACAVIR_SULFATE	12	SAMPLE	0.75707345361229	-0.401494813142413	0.026026026026026	0.0780780780780781
219	ABACAVIR_SULFATE	18	SAMPLE	0.733909801340533	-0.446325330395058	0.026026026026026	0.0780780780780781
219	ABACAVIR_SULFATE	24	SAMPLE	0.732384240083184	-0.449327348261213	0.026026026026026	0.0780780780780781
219	ALMOTRIPTAN	0	SAMPLE	1	0	1	1
219	ALMOTRIPTAN	1	SAMPLE	0.952256541982178	-0.0705778007804738	0.473473473473473	0.532657657657658
219	ALMOTRIPTAN	2	SAMPLE	0.942892165753331	-0.0848353089589867	0.327327327327327	0.420849420849421
219	ALMOTRIPTAN	4	SAMPLE	0.94626548283238	-0.0796830941638904	0.103103103103103	0.154654654654655
219	ALMOTRIPTAN	6	SAMPLE	0.909869366818502	-0.136268667566894	0.1001001001001	0.154654654654655
219	ALMOTRIPTAN	8	SAMPLE	0.666630190208123	-0.585041439489506	0.0500500500500501	0.112612612612613
219	ALMOTRIPTAN	12	SAMPLE	0.768862664743123	-0.379202169767049	0.026026026026026	0.0780780780780781
219	ALMOTRIPTAN	18	SAMPLE	0.750121679186659	-0.414803456984818	0.026026026026026	0.0780780780780781
219	ALMOTRIPTAN	24	SAMPLE	0.722144879318787	-0.469639790037384	0.026026026026026	0.0780780780780781
219	TAMSULOSIN_HYDRCHLORIDE	0	SAMPLE	1	0	1	1
219	TAMSULOSIN_HYDRCHLORIDE	1	SAMPLE	0.991154190712306	-0.012818584526897	1	1
219	TAMSULOSIN_HYDRCHLORIDE	2	SAMPLE	1.01453475811587	0.0208182928938717	0.868868868868869	1
219	TAMSULOSIN_HYDRCHLORIDE	4	SAMPLE	1.06372558502791	0.089126019090197	0.36036036036036	0.648648648648649
219	TAMSULOSIN_HYDRCHLORIDE	6	SAMPLE	0.989210848897338	-0.015650032712524	0.697697697697698	1
219	TAMSULOSIN_HYDRCHLORIDE	8	SAMPLE	0.832386951876467	-0.264673744675546	0.11011011011011	0.247747747747748
219	TAMSULOSIN_HYDRCHLORIDE	12	SAMPLE	0.83790538348622	-0.255140751299123	0.026026026026026	0.117117117117117
219	TAMSULOSIN_HYDRCHLORIDE	18	SAMPLE	0.777034328012008	-0.363949759113179	0.026026026026026	0.117117117117117
219	TAMSULOSIN_HYDRCHLORIDE	24	SAMPLE	0.723029255648439	-0.467874071327833	0.0580580580580581	0.174174174174174
219	DIACETAMATE	1	SAMPLE	1	0	1	1
219	DIACETAMATE	2	SAMPLE	1	0	1	1
219	DIACETAMATE	4	SAMPLE	1	0	1	1
219	DIACETAMATE	6	SAMPLE	1	0	1	1
219	DIACETAMATE	8	SAMPLE	1	0	1	1
219	DIACETAMATE	12	SAMPLE	1	0	1	1
219	DIACETAMATE	18	SAMPLE	1	0	1	1
219	DIACETAMATE	24	SAMPLE	1	0	1	1
219	VENLAFAXINE_HYDROCHLORIDE	0	SAMPLE	1	0	1	1
219	VENLAFAXINE_HYDROCHLORIDE	1	SAMPLE	0.937540188471588	-0.0930475606944486	0.495495495495495	0.637065637065637
219	VENLAFAXINE_HYDROCHLORIDE	2	SAMPLE	0.954464552495147	-0.0672364759790356	0.690690690690691	0.777027027027027
219	VENLAFAXINE_HYDROCHLORIDE	4	SAMPLE	0.969822876028995	-0.0442068106887493	0.491491491491492	0.637065637065637
219	VENLAFAXINE_HYDROCHLORIDE	6	SAMPLE	0.879427229593512	-0.185363891662084	0.104104104104104	0.187387387387387
219	VENLAFAXINE_HYDROCHLORIDE	8	SAMPLE	0.679771955752418	-0.556877250706339	0.0650650650650651	0.146396396396396
219	VENLAFAXINE_HYDROCHLORIDE	12	SAMPLE	0.785965704178164	-0.34746173341057	0.026026026026026	0.117117117117117
219	VENLAFAXINE_HYDROCHLORIDE	18	SAMPLE	0.733780884315252	-0.446578773379136	0.026026026026026	0.117117117117117
219	VENLAFAXINE_HYDROCHLORIDE	24	SAMPLE	0.794301339416126	-0.332241658796762	0.0510510510510511	0.146396396396396
219	ALFUZOSIN_HYDROCHLORIDE	0	SAMPLE	1	0	1	1
219	ALFUZOSIN_HYDROCHLORIDE	1	SAMPLE	0.950814159550385	-0.072764706793158	0.182182182182182	0.204954954954955
219	ALFUZOSIN_HYDROCHLORIDE	2	SAMPLE	0.918632919231434	-0.122439611392751	0.101101101101101	0.12998712998713
219	ALFUZOSIN_HYDROCHLORIDE	6	SAMPLE	0.832843954209485	-0.263881884503286	0.026026026026026	0.0585585585585586
219	ALFUZOSIN_HYDROCHLORIDE	8	SAMPLE	0.604686581178608	-0.725740530916717	0.0650650650650651	0.0975975975975976
219	ALFUZOSIN_HYDROCHLORIDE	12	SAMPLE	0.703240850226858	-0.507909217938515	0.026026026026026	0.0585585585585586
219	ALFUZOSIN_HYDROCHLORIDE	18	SAMPLE	0.627734574584869	-0.671773422514981	0.026026026026026	0.0585585585585586
219	ALFUZOSIN_HYDROCHLORIDE	24	SAMPLE	0.605227692217103	-0.724450095253595	0.026026026026026	0.0585585585585586
219	ALFUZOSIN_HYDROCHLORIDE	4	SAMPLE	0.870160448816898	-0.200646650972006	0.0650650650650651	0.0975975975975976
219	PAPAVERINE_HYDROCHLORIDE	0	SAMPLE	1	0	1	1
219	PAPAVERINE_HYDROCHLORIDE	1	SAMPLE	0.943606416356666	-0.0837428662056306	0.339339339339339	0.381756756756757
219	PAPAVERINE_HYDROCHLORIDE	2	SAMPLE	0.895567827934858	-0.159125392637578	0.201201201201201	0.258687258687259
219	PAPAVERINE_HYDROCHLORIDE	4	SAMPLE	0.866154557582168	-0.207303610857082	0.026026026026026	0.039039039039039
219	PAPAVERINE_HYDROCHLORIDE	6	SAMPLE	0.775027633050484	-0.367680345333788	0.026026026026026	0.039039039039039
219	PAPAVERINE_HYDROCHLORIDE	8	SAMPLE	0.66889957178222	-0.580138473210255	0.026026026026026	0.039039039039039
219	PAPAVERINE_HYDROCHLORIDE	12	SAMPLE	0.662805219867208	-0.593343130458835	0.026026026026026	0.039039039039039
219	PAPAVERINE_HYDROCHLORIDE	18	SAMPLE	0.600822460735842	-0.734989348302619	0.026026026026026	0.039039039039039
219	PAPAVERINE_HYDROCHLORIDE	24	SAMPLE	0.569290734416423	-0.812762475784086	0.026026026026026	0.039039039039039
219	CLIDINIUM_BROMIDE	0	SAMPLE	1	0	1	1
219	CLIDINIUM_BROMIDE	1	SAMPLE	1.00516201452772	0.0074280573419993	1	1
219	CLIDINIUM_BROMIDE	2	SAMPLE	0.99883174919953	-0.00168641490604938	1	1
219	CLIDINIUM_BROMIDE	4	SAMPLE	0.928969833331813	-0.106296346513261	0.891891891891892	1
219	CLIDINIUM_BROMIDE	6	SAMPLE	0.923688176568809	-0.114522193509378	0.886886886886887	1
219	CLIDINIUM_BROMIDE	8	SAMPLE	0.883684481163082	-0.178396746442153	1	1
219	CLIDINIUM_BROMIDE	12	SAMPLE	0.824916238508091	-0.277680458466986	0.477477477477477	1
219	CLIDINIUM_BROMIDE	18	SAMPLE	0.765789254932863	-0.384980677535314	0.1001001001001	0.45045045045045
219	CLIDINIUM_BROMIDE	24	SAMPLE	0.715049397624183	-0.483885184121137	0.026026026026026	0.234234234234234
219	NAFTOPIDIL	0	SAMPLE	1	0	1	1
219	NAFTOPIDIL	2	SAMPLE	1.01834634278357	0.0262283099769764	0.701701701701702	0.902187902187902
219	NAFTOPIDIL	4	SAMPLE	1.06859154521342	0.0957105075934365	0.198198198198198	0.356756756756757
219	NAFTOPIDIL	6	SAMPLE	1.10895490098697	0.149200695125012	0.198198198198198	0.356756756756757
219	NAFTOPIDIL	12	SAMPLE	1.26763796769417	0.342142776400926	0.0920920920920921	0.276276276276276
219	NAFTOPIDIL	18	SAMPLE	1.2380578635309	0.308078743856093	0.0920920920920921	0.276276276276276
219	NAFTOPIDIL	24	SAMPLE	1.17400437649252	0.231437786584491	0.0920920920920921	0.276276276276276
219	NAFTOPIDIL	1	SAMPLE	0.911989387366347	-0.132911058746276	0.680680680680681	0.902187902187902
219	NAFTOPIDIL	8	SAMPLE	0.971142052018455	-0.0422457562424862	1	1
219	ELETRIPTAN_HYDROBROMIDE	0	SAMPLE	1	0	1	1
219	ELETRIPTAN_HYDROBROMIDE	1	SAMPLE	0.979457601040199	-0.0299450527191233	0.484484484484485	0.577702702702703
219	ELETRIPTAN_HYDROBROMIDE	2	SAMPLE	0.96177442031643	-0.0562295385774477	0.328328328328328	0.492492492492492
219	ELETRIPTAN_HYDROBROMIDE	4	SAMPLE	0.970856809818992	-0.0426695644307024	0.513513513513513	0.577702702702703
219	ELETRIPTAN_HYDROBROMIDE	6	SAMPLE	0.86044955894122	-0.216837473450822	0.026026026026026	0.0468468468468468
219	ELETRIPTAN_HYDROBROMIDE	8	SAMPLE	0.742094839958662	-0.430324519369424	0.026026026026026	0.0468468468468468
219	ELETRIPTAN_HYDROBROMIDE	12	SAMPLE	0.763487478052902	-0.389323599291725	0.026026026026026	0.0468468468468468
219	ELETRIPTAN_HYDROBROMIDE	18	SAMPLE	0.725477747310347	-0.462996731921831	0.026026026026026	0.0468468468468468
219	ELETRIPTAN_HYDROBROMIDE	24	SAMPLE	0.722511475665206	-0.468907592735908	0.026026026026026	0.0468468468468468
219	DOMPERIDONE	0	SAMPLE	1	0	1	1
219	DOMPERIDONE	1	SAMPLE	0.886961693750223	-0.173056296369988	0.343343343343343	0.539039039039039
219	DOMPERIDONE	2	SAMPLE	0.894168258502413	-0.161381761390998	0.359359359359359	0.539039039039039
219	DOMPERIDONE	4	SAMPLE	0.90268023409062	-0.147713077715016	0.357357357357357	0.539039039039039
219	DOMPERIDONE	6	SAMPLE	0.835472676971335	-0.259335447262203	0.357357357357357	0.539039039039039
219	DOMPERIDONE	8	SAMPLE	0.832944765444627	-0.263707264676093	0.48948948948949	0.550675675675676
219	DOMPERIDONE	12	SAMPLE	0.788094799843006	-0.343558913128055	0.488488488488488	0.550675675675676
219	DOMPERIDONE	18	SAMPLE	0.426495368704183	-1.22939801942536	0.231231231231231	0.539039039039039
219	DOMPERIDONE	24	SAMPLE	0.29564236209213	-1.75807508926847	0.026026026026026	0.234234234234234
219	DULOXETINE_HYDROCHLORIDE	0	SAMPLE	1	0	1	1
219	DULOXETINE_HYDROCHLORIDE	1	SAMPLE	0.934213316037016	-0.0981760857975835	0.324324324324324	0.583783783783784
219	DULOXETINE_HYDROCHLORIDE	2	SAMPLE	0.98015276920186	-0.0289214658707228	0.683683683683684	0.879021879021879
219	DULOXETINE_HYDROCHLORIDE	4	SAMPLE	1.03105506325312	0.0441213815527184	0.892892892892893	1
219	DULOXETINE_HYDROCHLORIDE	6	SAMPLE	0.911198865282374	-0.134162144431012	0.182182182182182	0.436936936936937
219	DULOXETINE_HYDROCHLORIDE	12	SAMPLE	0.865037168878454	-0.209165971150067	0.194194194194194	0.436936936936937
219	DULOXETINE_HYDROCHLORIDE	18	SAMPLE	0.81249643182077	-0.299566617619872	0.0510510510510511	0.22972972972973
219	DULOXETINE_HYDROCHLORIDE	24	SAMPLE	0.75300317233743	-0.409272152027559	0.0510510510510511	0.22972972972973
219	DULOXETINE_HYDROCHLORIDE	8	SAMPLE	0.948089932844512	-0.0769041797353866	0.616616616616617	0.879021879021879
219	DIPERODON_HYDROCHLORIDE	0	SAMPLE	1	0	1	1
219	DIPERODON_HYDROCHLORIDE	1	SAMPLE	0.862059988513455	-0.214139828682528	0.026026026026026	0.039039039039039
219	DIPERODON_HYDROCHLORIDE	2	SAMPLE	0.881652984358363	-0.181717167287153	0.105105105105105	0.118243243243243
219	DIPERODON_HYDROCHLORIDE	4	SAMPLE	0.871675880154394	-0.198136305090846	0.0510510510510511	0.0656370656370656
219	DIPERODON_HYDROCHLORIDE	6	SAMPLE	0.732724532588027	-0.448657175060187	0.026026026026026	0.039039039039039
219	DIPERODON_HYDROCHLORIDE	8	SAMPLE	0.65806592323322	-0.603695978468333	0.026026026026026	0.039039039039039
219	DIPERODON_HYDROCHLORIDE	12	SAMPLE	0.720898508113882	-0.472131931326018	0.026026026026026	0.039039039039039
219	DIPERODON_HYDROCHLORIDE	18	SAMPLE	0.659588161001787	-0.600362590922922	0.026026026026026	0.039039039039039
219	DIPERODON_HYDROCHLORIDE	24	SAMPLE	0.616626615558978	-0.697530932808081	0.026026026026026	0.039039039039039
219	FEXOFENADINE_HYDROCHLORIDE	0	SAMPLE	1	0	1	1
219	FEXOFENADINE_HYDROCHLORIDE	1	SAMPLE	0.907154942637017	-0.140579109863441	0.191191191191191	0.441441441441441
219	FEXOFENADINE_HYDROCHLORIDE	2	SAMPLE	0.897964218465411	-0.155270136414248	0.196196196196196	0.441441441441441
219	FEXOFENADINE_HYDROCHLORIDE	4	SAMPLE	0.899869840381952	-0.152211753684359	0.191191191191191	0.441441441441441
219	FEXOFENADINE_HYDROCHLORIDE	6	SAMPLE	0.895032284139137	-0.159988373038499	0.119119119119119	0.441441441441441
219	FEXOFENADINE_HYDROCHLORIDE	12	SAMPLE	1.06508562853991	0.0909694219101437	0.398398398398398	0.597597597597598
219	FEXOFENADINE_HYDROCHLORIDE	18	SAMPLE	1.03225408631529	0.0457981296258712	0.348348348348348	0.597597597597598
219	FEXOFENADINE_HYDROCHLORIDE	24	SAMPLE	0.961975018912851	-0.0559286650900667	0.680680680680681	0.875160875160875
219	FEXOFENADINE_HYDROCHLORIDE	8	SAMPLE	1.02654952359965	0.0378032287404034	1	1
219	ANASTROZOLE	0	SAMPLE	1	0	1	1
219	ANASTROZOLE	1	SAMPLE	0.939796831543512	-0.0895791910812644	0.18018018018018	0.202702702702703
219	ANASTROZOLE	2	SAMPLE	0.893063497543603	-0.163165339099095	0.026026026026026	0.039039039039039
219	ANASTROZOLE	4	SAMPLE	0.871007606738697	-0.199242776572666	0.026026026026026	0.039039039039039
219	ANASTROZOLE	6	SAMPLE	0.871456914741342	-0.198498756325913	0.026026026026026	0.039039039039039
219	ANASTROZOLE	8	SAMPLE	0.727467307908221	-0.459045679551598	0.0650650650650651	0.0836550836550837
219	ANASTROZOLE	12	SAMPLE	0.797792205795361	-0.325915066116721	0.026026026026026	0.039039039039039
219	ANASTROZOLE	18	SAMPLE	0.716625264341785	-0.480709188796006	0.026026026026026	0.039039039039039
219	ANASTROZOLE	24	SAMPLE	0.706030380515783	-0.502197830829367	0.026026026026026	0.039039039039039
219	TEGASEROD_MALEATE	0	SAMPLE	1	0	1	1
219	TEGASEROD_MALEATE	1	SAMPLE	0.874633176232909	-0.193250021703871	0.971971971971972	1
219	TEGASEROD_MALEATE	2	SAMPLE	1.05304879897551	0.0745722933519555	0.753753753753754	1
219	TEGASEROD_MALEATE	4	SAMPLE	1.13179595675147	0.178613888632432	0.680680680680681	1
219	TEGASEROD_MALEATE	6	SAMPLE	0.295490902486668	-1.75881438119999	0.209209209209209	0.941441441441441
219	TEGASEROD_MALEATE	8	SAMPLE	0.0951986139419417	-3.39291562121676	0.13013013013013	0.941441441441441
219	TEGASEROD_MALEATE	12	SAMPLE	1.02388748218024	0.0340571823109204	0.673673673673674	1
219	TEGASEROD_MALEATE	18	SAMPLE	1.08891355393214	0.122889426723602	1	1
219	TEGASEROD_MALEATE	24	SAMPLE	0.804583778134573	-0.313685443974192	0.329329329329329	0.987987987987988
219	PRANOPROFEN	0	SAMPLE	1	0	1	1
219	PRANOPROFEN	1	SAMPLE	0.992126865613022	-0.0114034816460488	0.884884884884885	0.995495495495496
219	PRANOPROFEN	2	SAMPLE	0.908202299758924	-0.138914404913714	0.185185185185185	0.238095238095238
219	PRANOPROFEN	4	SAMPLE	0.830327637893307	-0.268247374940795	0.026026026026026	0.039039039039039
219	PRANOPROFEN	6	SAMPLE	0.72371779175777	-0.466500855868804	0.026026026026026	0.039039039039039
219	PRANOPROFEN	8	SAMPLE	0.58869735154695	-0.764401957671007	0.026026026026026	0.039039039039039
219	PRANOPROFEN	12	SAMPLE	0.537246941313275	-0.896342730849438	0.026026026026026	0.039039039039039
219	PRANOPROFEN	18	SAMPLE	0.450398464785709	-1.15072618498658	0.026026026026026	0.039039039039039
219	PRANOPROFEN	24	SAMPLE	0.430373553354396	-1.21633866851871	0.026026026026026	0.039039039039039
219	DICYCLOMINE_HYDROCHLORIDE	1	SAMPLE	0.670535624396235	-0.576614112832942	0.0620620620620621	0.0797940797940798
219	DICYCLOMINE_HYDROCHLORIDE	2	SAMPLE	0.865870287591263	-0.207777177862749	0.231231231231231	0.260135135135135
219	DICYCLOMINE_HYDROCHLORIDE	4	SAMPLE	0.766047600833801	-0.38449405345097	0.0550550550550551	0.0797940797940798
219	DICYCLOMINE_HYDROCHLORIDE	6	SAMPLE	0.460877879828503	-1.11754356875662	0.0550550550550551	0.0797940797940798
219	DICYCLOMINE_HYDROCHLORIDE	8	SAMPLE	0.338322248206884	-1.56353004243075	0.0550550550550551	0.0797940797940798
219	DICYCLOMINE_HYDROCHLORIDE	12	SAMPLE	0.295276015798472	-1.75986391855047	0.0550550550550551	0.0797940797940798
219	DICYCLOMINE_HYDROCHLORIDE	18	SAMPLE	0.278214263795235	-1.84573170743307	0.0550550550550551	0.0797940797940798
219	DICYCLOMINE_HYDROCHLORIDE	24	SAMPLE	0.410357472027282	-1.28504687192127	0.0620620620620621	0.0797940797940798
219	DICYCLOMINE_HYDROCHLORIDE	0	SAMPLE	1	0	1	1
219	GRISEOFULVIN	0	SAMPLE	1	0	1	1
219	GRISEOFULVIN	1	SAMPLE	1.01360603816586	0.0194970239145568	0.886886886886887	0.997747747747748
219	GRISEOFULVIN	2	SAMPLE	0.88126380124562	-0.182354148635856	0.195195195195195	0.250965250965251
219	GRISEOFULVIN	4	SAMPLE	0.798349601879921	-0.324907445621065	0.0540540540540541	0.0810810810810811
219	GRISEOFULVIN	6	SAMPLE	0.686049805807988	-0.54361477798799	0.026026026026026	0.0468468468468468
219	GRISEOFULVIN	8	SAMPLE	0.536583748613183	-0.898124734195401	0.026026026026026	0.0468468468468468
219	GRISEOFULVIN	12	SAMPLE	0.491171367514027	-1.02570163261068	0.026026026026026	0.0468468468468468
219	GRISEOFULVIN	18	SAMPLE	0.410387547994473	-1.28494113762456	0.026026026026026	0.0468468468468468
219	GRISEOFULVIN	24	SAMPLE	0.420107404234099	-1.25116988188444	0.026026026026026	0.0468468468468468
219	TELMISARTAN	0	SAMPLE	1	0	1	1
219	TELMISARTAN	1	SAMPLE	0.852323586191425	-0.230526838655908	0.026026026026026	0.0292792792792793
219	TELMISARTAN	2	SAMPLE	0.708201259177938	-0.497768686052417	0.026026026026026	0.0292792792792793
219	TELMISARTAN	4	SAMPLE	0.686097367741518	-0.543514763402109	0.026026026026026	0.0292792792792793
219	TELMISARTAN	6	SAMPLE	0.548952216284657	-0.865247520027398	0.026026026026026	0.0292792792792793
219	TELMISARTAN	8	SAMPLE	0.460124235980594	-1.1199046458182	0.026026026026026	0.0292792792792793
219	TELMISARTAN	12	SAMPLE	0.441645364016703	-1.17903972738944	0.026026026026026	0.0292792792792793
219	TELMISARTAN	18	SAMPLE	0.401153726987111	-1.31777289396301	0.026026026026026	0.0292792792792793
219	TELMISARTAN	24	SAMPLE	0.337573556973481	-1.56672619652162	0.026026026026026	0.0292792792792793
219	TADALAFIL	0	SAMPLE	1	0	1	1
219	TADALAFIL	1	SAMPLE	1.06759780518771	0.0943682446426635	0.359359359359359	0.539039039039039
219	TADALAFIL	2	SAMPLE	0.9999385301511	-8.86849719260423e-05	1	1
219	TADALAFIL	4	SAMPLE	1.05708131040518	0.0800863526965928	0.474474474474474	0.61003861003861
219	TADALAFIL	6	SAMPLE	0.873964382374108	-0.194353609691593	0.11011011011011	0.198198198198198
219	TADALAFIL	8	SAMPLE	0.725372440451917	-0.463206161791264	0.026026026026026	0.0585585585585586
219	TADALAFIL	12	SAMPLE	0.711972458509909	-0.490106660914347	0.026026026026026	0.0585585585585586
219	TADALAFIL	18	SAMPLE	0.634401938419836	-0.656530915673321	0.026026026026026	0.0585585585585586
219	TADALAFIL	24	SAMPLE	0.580534291031624	-0.784546808089113	0.026026026026026	0.0585585585585586
219	DEXAMETHASONE	0	SAMPLE	1	0	1	1
219	DEXAMETHASONE	1	SAMPLE	1.18100379430151	0.240013599799576	0.199199199199199	0.597597597597598
219	DEXAMETHASONE	2	SAMPLE	1.20007862121117	0.263128924763718	0.476476476476476	0.886486486486487
219	DEXAMETHASONE	4	SAMPLE	1.23768143477024	0.307640028914811	0.671671671671672	0.996621621621622
219	DEXAMETHASONE	6	SAMPLE	1.21893185593278	0.285617474722827	0.881881881881882	0.996621621621622
219	DEXAMETHASONE	8	SAMPLE	1.06955428028313	0.0970097016783912	0.885885885885886	0.996621621621622
219	DEXAMETHASONE	12	SAMPLE	0.91131459480208	-0.133978922295158	0.492492492492492	0.886486486486487
219	DEXAMETHASONE	18	SAMPLE	0.741822477391844	-0.430854112392284	0.112112112112112	0.504504504504504
219	DEXAMETHASONE	24	SAMPLE	0.684374535425055	-0.547142014632595	0.0570570570570571	0.504504504504504
219	GLICLAZIDE	0	SAMPLE	1	0	1	1
219	GLICLAZIDE	1	SAMPLE	1.01508935588135	0.0216067299846013	1	1
219	GLICLAZIDE	2	SAMPLE	0.89076899077747	-0.166876758618688	0.026026026026026	0.0334620334620335
219	GLICLAZIDE	4	SAMPLE	0.843398225146737	-0.245714109284894	0.026026026026026	0.0334620334620335
219	GLICLAZIDE	6	SAMPLE	0.772150804188995	-0.373045455673004	0.026026026026026	0.0334620334620335
219	GLICLAZIDE	8	SAMPLE	0.651189973223271	-0.618849609184355	0.026026026026026	0.0334620334620335
219	GLICLAZIDE	12	SAMPLE	0.590354807206743	-0.760345810335637	0.026026026026026	0.0334620334620335
219	GLICLAZIDE	18	SAMPLE	0.521490934113809	-0.93928592253108	0.026026026026026	0.0334620334620335
219	GLICLAZIDE	24	SAMPLE	0.490449046930245	-1.0278248331817	0.026026026026026	0.0334620334620335
219	LOSARTAN	0	SAMPLE	1	0	1	1
219	LOSARTAN	1	SAMPLE	0.9905580155774	-0.0136866206966773	1	1
219	LOSARTAN	2	SAMPLE	0.932733492108529	-0.100463173014872	0.345345345345345	0.444015444015444
219	LOSARTAN	4	SAMPLE	0.901581973493425	-0.14946942477611	0.104104104104104	0.156156156156156
219	LOSARTAN	6	SAMPLE	0.816415747255794	-0.292624085141988	0.0500500500500501	0.0900900900900901
219	LOSARTAN	8	SAMPLE	0.624559956293384	-0.679088021060264	0.026026026026026	0.0585585585585586
219	LOSARTAN	12	SAMPLE	0.619612409052874	-0.690562057441976	0.026026026026026	0.0585585585585586
219	LOSARTAN	18	SAMPLE	0.52527998900853	-0.928841470052186	0.026026026026026	0.0585585585585586
219	LOSARTAN	24	SAMPLE	0.500423849461955	-0.998777547029169	0.026026026026026	0.0585585585585586
219	SULINDAC	0	SAMPLE	1	0	1	1
219	SULINDAC	1	SAMPLE	1.26086970632347	0.33441920052503	0.117117117117117	0.150579150579151
219	SULINDAC	2	SAMPLE	0.987234512491045	-0.0185352646936355	0.684684684684685	0.77027027027027
219	SULINDAC	4	SAMPLE	0.517538519100648	-0.950261852087157	0.026026026026026	0.039039039039039
219	SULINDAC	6	SAMPLE	0.30879065244362	-1.69529901416397	0.026026026026026	0.039039039039039
219	SULINDAC	8	SAMPLE	0.207908613467158	-2.26597856589291	0.026026026026026	0.039039039039039
219	SULINDAC	12	SAMPLE	0.137274101732345	-2.86486862400242	0.026026026026026	0.039039039039039
219	SULINDAC	18	SAMPLE	0.0163402391459677	-5.93542709171482	0.026026026026026	0.039039039039039
219	SULINDAC	24	SAMPLE	0.0163402391459677	-5.93542709171482	0.026026026026026	0.039039039039039
219	BETAMETHASONE_ACETATE	0	SAMPLE	1	0	1	1
219	BETAMETHASONE_ACETATE	1	SAMPLE	0.95839413234267	-0.0613090194673051	0.881881881881882	0.992117117117117
219	BETAMETHASONE_ACETATE	2	SAMPLE	0.580077108079708	-0.785683408353644	0.048048048048048	0.0617760617760618
219	BETAMETHASONE_ACETATE	4	SAMPLE	0.249383549374812	-2.00356179418708	0.026026026026026	0.039039039039039
219	BETAMETHASONE_ACETATE	6	SAMPLE	0.0885320676180045	-3.4976560745368	0.026026026026026	0.039039039039039
219	BETAMETHASONE_ACETATE	8	SAMPLE	0.00641079956170399	-7.28527998214445	0.026026026026026	0.039039039039039
219	BETAMETHASONE_ACETATE	12	SAMPLE	0.00641079956170399	-7.28527998214445	0.026026026026026	0.039039039039039
219	BETAMETHASONE_ACETATE	18	SAMPLE	0.00641079956170399	-7.28527998214445	0.026026026026026	0.039039039039039
219	BETAMETHASONE_ACETATE	24	SAMPLE	0.0109339998982231	-6.51503492255363	0.026026026026026	0.039039039039039
219	DEFLAZACORT	0	SAMPLE	1	0	1	1
219	DEFLAZACORT	1	SAMPLE	1.02310176664565	0.0329496552815348	0.884884884884885	0.995495495495496
219	DEFLAZACORT	2	SAMPLE	0.898428575670746	-0.154524279656812	0.359359359359359	0.462033462033462
219	DEFLAZACORT	4	SAMPLE	0.754591112389721	-0.406232986770593	0.026026026026026	0.039039039039039
219	DEFLAZACORT	6	SAMPLE	0.586634743256903	-0.769465578105276	0.026026026026026	0.039039039039039
219	DEFLAZACORT	8	SAMPLE	0.376867176743841	-1.40787194597417	0.026026026026026	0.039039039039039
219	DEFLAZACORT	12	SAMPLE	0.219614017224262	-2.18695795523211	0.026026026026026	0.039039039039039
219	DEFLAZACORT	18	SAMPLE	0.05462433960738	-4.19431225682588	0.026026026026026	0.039039039039039
219	DEFLAZACORT	24	SAMPLE	0.0132324925878046	-6.23977134392893	0.026026026026026	0.039039039039039
219	NORETHINDRONE_ACETATE	2	SAMPLE	0.193622695251917	-2.36868002859515	0.0620620620620621	0.138138138138138
219	NORETHINDRONE_ACETATE	4	SAMPLE	0.00800735300207403	-6.96445887622353	0.0920920920920921	0.138138138138138
219	NORETHINDRONE_ACETATE	12	SAMPLE	0.00214994867845327	-8.86148206309139	0.0920920920920921	0.138138138138138
219	NORETHINDRONE_ACETATE	18	SAMPLE	0.00214994867845327	-8.86148206309139	0.029029029029029	0.138138138138138
219	NORETHINDRONE_ACETATE	24	SAMPLE	0.00214994867845327	-8.86148206309139	0.0920920920920921	0.138138138138138
219	NORETHINDRONE_ACETATE	8	SAMPLE	0.00214994867845327	-8.86148206309139	0.0920920920920921	0.138138138138138
219	NORETHINDRONE_ACETATE	6	SAMPLE	0.00214994867845327	-8.86148206309139	0.265265265265265	0.298423423423423
219	NORETHINDRONE_ACETATE	0	SAMPLE	1	0	1	1
219	NORETHINDRONE_ACETATE	1	SAMPLE	0.740467572424965	-0.433491538476644	0.265265265265265	0.298423423423423
219	INDOMETHACIN	0	SAMPLE	1	0	1	1
219	INDOMETHACIN	1	SAMPLE	1.17614867985893	0.234070446345089	0.0570570570570571	0.0855855855855856
219	INDOMETHACIN	2	SAMPLE	0.934637540445881	-0.0975211095491772	0.474474474474474	0.533783783783784
219	INDOMETHACIN	4	SAMPLE	0.940682905928606	-0.0882196069385917	0.474474474474474	0.533783783783784
219	INDOMETHACIN	6	SAMPLE	0.811147504501495	-0.301963807247788	0.0550550550550551	0.0855855855855856
219	INDOMETHACIN	8	SAMPLE	0.52914613221628	-0.918261894079609	0.026026026026026	0.0585585585585586
219	INDOMETHACIN	12	SAMPLE	0.614876108670329	-0.701632343642977	0.026026026026026	0.0585585585585586
219	INDOMETHACIN	18	SAMPLE	0.555910818110881	-0.847074637458232	0.026026026026026	0.0585585585585586
219	INDOMETHACIN	24	SAMPLE	0.518348320829737	-0.94800620575279	0.026026026026026	0.0585585585585586
219	IDEBENONE	0	SAMPLE	1	0	1	1
219	IDEBENONE	1	SAMPLE	1.03500978564769	0.0496444079551875	1	1
219	IDEBENONE	2	SAMPLE	0.846106370329263	-0.24108904820901	0.026026026026026	0.039039039039039
219	IDEBENONE	4	SAMPLE	0.725697265545322	-0.462560260967475	0.026026026026026	0.039039039039039
219	IDEBENONE	6	SAMPLE	0.55217641654058	-0.856798823162972	0.026026026026026	0.039039039039039
219	IDEBENONE	8	SAMPLE	0.390015410787507	-1.35839696417541	0.026026026026026	0.039039039039039
219	IDEBENONE	12	SAMPLE	0.197512140423393	-2.33998676114031	0.026026026026026	0.039039039039039
219	IDEBENONE	18	SAMPLE	0.0486306303827566	-4.36199089689887	0.026026026026026	0.039039039039039
219	IDEBENONE	24	SAMPLE	0.0155993960942258	-6.00236601124682	0.0650650650650651	0.0836550836550837
219	NALOXONE_HYDROCHLORIDE	0	SAMPLE	1	0	1	1
219	NALOXONE_HYDROCHLORIDE	1	SAMPLE	0.953688090988388	-0.0684105929773749	1	1
219	NALOXONE_HYDROCHLORIDE	2	SAMPLE	0.969075662954348	-0.0453187829028425	1	1
219	NALOXONE_HYDROCHLORIDE	4	SAMPLE	1.01363935892528	0.0195444495438841	1	1
219	NALOXONE_HYDROCHLORIDE	6	SAMPLE	0.991625425886481	-0.0121328313993339	1	1
219	NALOXONE_HYDROCHLORIDE	8	SAMPLE	0.807805768238268	-0.307919647064942	0.0920920920920921	0.276276276276276
219	NALOXONE_HYDROCHLORIDE	12	SAMPLE	0.836776682436647	-0.257085444786396	0.191191191191191	0.43018018018018
219	NALOXONE_HYDROCHLORIDE	18	SAMPLE	0.731500033083059	-0.451070165275803	0.0920920920920921	0.276276276276276
219	NALOXONE_HYDROCHLORIDE	24	SAMPLE	0.755435734301627	-0.404619065834709	0.029029029029029	0.261261261261261
219	SUMATRIPTAN_SUCCINATE	0	SAMPLE	1	0	1	1
219	SUMATRIPTAN_SUCCINATE	1	SAMPLE	0.954270071418382	-0.0675304685356228	0.0550550550550551	0.0975975975975976
219	SUMATRIPTAN_SUCCINATE	2	SAMPLE	0.910259719880112	-0.135649853836669	0.1001001001001	0.128700128700129
219	SUMATRIPTAN_SUCCINATE	4	SAMPLE	0.934085047274118	-0.0983741833949042	0.026026026026026	0.0585585585585586
219	SUMATRIPTAN_SUCCINATE	6	SAMPLE	0.897601854067849	-0.155852438936503	0.026026026026026	0.0585585585585586
219	SUMATRIPTAN_SUCCINATE	8	SAMPLE	0.84508602590752	-0.242829886234459	0.21021021021021	0.236486486486486
219	SUMATRIPTAN_SUCCINATE	12	SAMPLE	0.827979930800394	-0.272332295865231	0.026026026026026	0.0585585585585586
219	SUMATRIPTAN_SUCCINATE	18	SAMPLE	0.741578749220913	-0.431328192392196	0.026026026026026	0.0585585585585586
219	SUMATRIPTAN_SUCCINATE	24	SAMPLE	0.757427578119376	-0.400820143837029	0.0650650650650651	0.0975975975975976
219	NEOSTIGMINE_BROMIDE	0	SAMPLE	1	0	1	1
219	NEOSTIGMINE_BROMIDE	1	SAMPLE	0.942064452068392	-0.0861023285752457	0.462462462462462	0.606177606177606
219	NEOSTIGMINE_BROMIDE	2	SAMPLE	0.945394818547478	-0.0810111371892589	0.671671671671672	0.755630630630631
219	NEOSTIGMINE_BROMIDE	4	SAMPLE	0.909760508859736	-0.136441283811064	0.325325325325325	0.585585585585586
219	NEOSTIGMINE_BROMIDE	6	SAMPLE	0.928059893576274	-0.107710180291865	0.471471471471471	0.606177606177606
219	NEOSTIGMINE_BROMIDE	8	SAMPLE	0.832949526639277	-0.26369901811214	0.2002002002002	0.45045045045045
219	NEOSTIGMINE_BROMIDE	12	SAMPLE	0.816416651539238	-0.292622487176095	0.0500500500500501	0.15015015015015
219	NEOSTIGMINE_BROMIDE	18	SAMPLE	0.755666983876388	-0.404177504035758	0.026026026026026	0.117117117117117
219	NEOSTIGMINE_BROMIDE	24	SAMPLE	0.726362749358655	-0.461237877244141	0.026026026026026	0.117117117117117
219	CLONIDINE_HYDROCHLORIDE	0	SAMPLE	1	0	1	1
219	CLONIDINE_HYDROCHLORIDE	1	SAMPLE	0.94186502462789	-0.0864077678011437	0.0600600600600601	0.0900900900900901
219	CLONIDINE_HYDROCHLORIDE	2	SAMPLE	0.930927240220767	-0.1032596814263	0.124124124124124	0.15958815958816
219	CLONIDINE_HYDROCHLORIDE	4	SAMPLE	0.953232223436127	-0.0691003731055779	0.349349349349349	0.393018018018018
219	CLONIDINE_HYDROCHLORIDE	6	SAMPLE	0.857085439592959	-0.222489066590393	0.026026026026026	0.0468468468468468
219	CLONIDINE_HYDROCHLORIDE	8	SAMPLE	0.662232619527657	-0.594590019713078	0.026026026026026	0.0468468468468468
219	CLONIDINE_HYDROCHLORIDE	12	SAMPLE	0.759952389520675	-0.396019057323219	0.026026026026026	0.0468468468468468
219	CLONIDINE_HYDROCHLORIDE	18	SAMPLE	0.644883532547443	-0.632889464876043	0.026026026026026	0.0468468468468468
219	CLONIDINE_HYDROCHLORIDE	24	SAMPLE	0.648161813340124	-0.625574068566185	0.026026026026026	0.0468468468468468
219	NADOLOL	0	SAMPLE	1	0	1	1
219	NADOLOL	1	SAMPLE	0.982541940615861	-0.0254091035699712	0.707707707707708	0.90990990990991
219	NADOLOL	2	SAMPLE	0.984620862796498	-0.0223597862162974	0.88988988988989	1
219	NADOLOL	4	SAMPLE	1.04789630017095	0.0674959548224626	0.677677677677678	0.90990990990991
219	NADOLOL	6	SAMPLE	0.955728336544156	-0.0653275009674085	0.214214214214214	0.385585585585586
219	NADOLOL	8	SAMPLE	0.791803789921593	-0.3367851221291	0.026026026026026	0.0780780780780781
219	NADOLOL	12	SAMPLE	0.8160880100222	-0.293203348602625	0.026026026026026	0.0780780780780781
219	NADOLOL	18	SAMPLE	0.759068231383125	-0.397698521955762	0.026026026026026	0.0780780780780781
219	NADOLOL	24	SAMPLE	0.747962585969364	-0.41896198839268	0.0580580580580581	0.130630630630631
219	ETHYNODIOL_DIACETATE	0	SAMPLE	1	0	1	1
219	ETHYNODIOL_DIACETATE	1	SAMPLE	0.871169090447397	-0.198975327528296	0.201201201201201	0.301801801801802
219	ETHYNODIOL_DIACETATE	2	SAMPLE	0.784537191145082	-0.350086254821102	0.336336336336336	0.382882882882883
219	ETHYNODIOL_DIACETATE	4	SAMPLE	0.612858984286844	-0.706372939525662	0.34034034034034	0.382882882882883
219	ETHYNODIOL_DIACETATE	6	SAMPLE	0.234864660976035	-2.0900984410096	0.0540540540540541	0.0972972972972973
219	ETHYNODIOL_DIACETATE	8	SAMPLE	0.0556140698611522	-4.16840627173562	0.026026026026026	0.0585585585585586
219	ETHYNODIOL_DIACETATE	12	SAMPLE	0.00943892964103358	-6.7271610150246	0.026026026026026	0.0585585585585586
219	ETHYNODIOL_DIACETATE	18	SAMPLE	0.00241624038342646	-8.69302029410269	0.026026026026026	0.0585585585585586
219	ETHYNODIOL_DIACETATE	24	SAMPLE	0.00133932101760411	-9.54428248755632	0.026026026026026	0.0585585585585586
219	METOPROLOL_TARTRATE	0	SAMPLE	1	0	1	1
219	METOPROLOL_TARTRATE	1	SAMPLE	0.949142363456721	-0.0753035991593433	0.026026026026026	0.0292792792792793
219	METOPROLOL_TARTRATE	2	SAMPLE	0.952808201222789	-0.0697422637460766	0.026026026026026	0.0292792792792793
219	METOPROLOL_TARTRATE	4	SAMPLE	0.918343150806476	-0.12289475882769	0.026026026026026	0.0292792792792793
219	METOPROLOL_TARTRATE	6	SAMPLE	0.870237807871054	-0.200518398115576	0.026026026026026	0.0292792792792793
219	METOPROLOL_TARTRATE	8	SAMPLE	0.781702960392523	-0.355307593465248	0.026026026026026	0.0292792792792793
219	METOPROLOL_TARTRATE	12	SAMPLE	0.771845599039704	-0.37361581705487	0.026026026026026	0.0292792792792793
219	METOPROLOL_TARTRATE	18	SAMPLE	0.686311651471894	-0.543064247450464	0.026026026026026	0.0292792792792793
219	METOPROLOL_TARTRATE	24	SAMPLE	0.666317406397637	-0.585718512859366	0.026026026026026	0.0292792792792793
219	TACRINE_HYDROCHLORIDE	0	SAMPLE	1	0	1	1
219	TACRINE_HYDROCHLORIDE	1	SAMPLE	0.989455114901377	-0.0152938317559972	0.88988988988989	1
219	TACRINE_HYDROCHLORIDE	2	SAMPLE	0.952159356315669	-0.0707250472714996	0.338338338338338	0.435006435006435
219	TACRINE_HYDROCHLORIDE	4	SAMPLE	0.906681722737838	-0.141331892107088	0.0570570570570571	0.0855855855855856
219	TACRINE_HYDROCHLORIDE	6	SAMPLE	0.843287084585339	-0.245904235962441	0.026026026026026	0.0585585585585586
219	TACRINE_HYDROCHLORIDE	8	SAMPLE	0.646490185557167	-0.6292996264071	0.026026026026026	0.0585585585585586
219	TACRINE_HYDROCHLORIDE	12	SAMPLE	0.790491615742905	-0.339177933999199	0.0500500500500501	0.0855855855855856
219	TACRINE_HYDROCHLORIDE	18	SAMPLE	0.701060270349592	-0.512389616419325	0.026026026026026	0.0585585585585586
219	TACRINE_HYDROCHLORIDE	24	SAMPLE	0.742260851623694	-0.43000181476671	0.026026026026026	0.0585585585585586
219	RIVASTIGMINE_TARTRATE	0	SAMPLE	1	0	1	1
219	RIVASTIGMINE_TARTRATE	1	SAMPLE	0.977537844874066	-0.0327755381909063	1	1
219	RIVASTIGMINE_TARTRATE	2	SAMPLE	0.913961864854742	-0.129794124935236	0.856856856856857	1
219	RIVASTIGMINE_TARTRATE	6	SAMPLE	0.812071771277397	-0.300320855789462	0.401401401401401	1
219	RIVASTIGMINE_TARTRATE	8	SAMPLE	0.768890181124476	-0.379150538912284	0.41041041041041	1
219	RIVASTIGMINE_TARTRATE	12	SAMPLE	0.799458244469418	-0.322905410862865	0.696696696696697	1
219	RIVASTIGMINE_TARTRATE	18	SAMPLE	0.759610121435279	-0.396668966062405	0.229229229229229	1
219	RIVASTIGMINE_TARTRATE	24	SAMPLE	0.973833591941792	-0.0382528283201914	0.852852852852853	1
219	RIVASTIGMINE_TARTRATE	4	SAMPLE	0.97161812415959	-0.0415386932304992	0.696696696696697	1
219	ZOLPIDEM	0	SAMPLE	1	0	1	1
219	ZOLPIDEM	1	SAMPLE	0.949541089302449	-0.0746976637066213	0.680680680680681	0.765765765765766
219	ZOLPIDEM	2	SAMPLE	0.927378861691249	-0.108769252023062	0.471471471471471	0.606177606177606
219	ZOLPIDEM	4	SAMPLE	0.865997185185537	-0.207565759225739	0.115115115115115	0.172672672672673
219	ZOLPIDEM	6	SAMPLE	0.842642430312816	-0.247007531870323	0.115115115115115	0.172672672672673
219	ZOLPIDEM	8	SAMPLE	0.670247798743341	-0.577233518832872	0.026026026026026	0.0585585585585586
219	ZOLPIDEM	12	SAMPLE	0.71324340756181	-0.487533587706148	0.026026026026026	0.0585585585585586
219	ZOLPIDEM	18	SAMPLE	0.645674249934541	-0.631121602620913	0.026026026026026	0.0585585585585586
219	ZOLPIDEM	24	SAMPLE	0.634741441102556	-0.655759058283029	0.026026026026026	0.0585585585585586
219	RIMANTADINE_HYDROCHLORIDE	0	SAMPLE	1	0	1	1
219	RIMANTADINE_HYDROCHLORIDE	1	SAMPLE	0.974853473772589	-0.0367427053047373	0.337337337337337	0.506006006006006
219	RIMANTADINE_HYDROCHLORIDE	2	SAMPLE	1.01718582662306	0.024583264896177	0.88988988988989	1
219	RIMANTADINE_HYDROCHLORIDE	4	SAMPLE	1.01363349563826	0.0195361044066436	0.883883883883884	1
219	RIMANTADINE_HYDROCHLORIDE	6	SAMPLE	0.883649549893214	-0.178453776034671	0.026026026026026	0.0585585585585586
219	RIMANTADINE_HYDROCHLORIDE	8	SAMPLE	0.779222418227185	-0.35989291053701	0.026026026026026	0.0585585585585586
219	RIMANTADINE_HYDROCHLORIDE	12	SAMPLE	0.702580119809997	-0.509265340213365	0.026026026026026	0.0585585585585586
219	RIMANTADINE_HYDROCHLORIDE	18	SAMPLE	0.747068780905801	-0.420687020141077	0.026026026026026	0.0585585585585586
219	RIMANTADINE_HYDROCHLORIDE	24	SAMPLE	0.902879384523376	-0.147394823651366	0.112112112112112	0.201801801801802
219	ANTAZOLINE_PHOSPHATE	0	SAMPLE	1	0	1	1
219	ANTAZOLINE_PHOSPHATE	1	SAMPLE	1.01045942560859	0.0150113923277311	0.668668668668669	0.85971685971686
219	ANTAZOLINE_PHOSPHATE	2	SAMPLE	0.971995230917144	-0.0409788596047271	0.2002002002002	0.3003003003003
219	ANTAZOLINE_PHOSPHATE	4	SAMPLE	0.966675439914217	-0.0488965069671901	0.878878878878879	0.988738738738739
219	ANTAZOLINE_PHOSPHATE	6	SAMPLE	0.897890763588327	-0.15538815595148	0.026026026026026	0.0585585585585586
219	ANTAZOLINE_PHOSPHATE	8	SAMPLE	0.631603956382729	-0.662907886583662	0.0500500500500501	0.0900900900900901
219	ANTAZOLINE_PHOSPHATE	12	SAMPLE	0.752781708132983	-0.409696522488356	0.026026026026026	0.0585585585585586
219	ANTAZOLINE_PHOSPHATE	18	SAMPLE	0.672148544531345	-0.573147991680376	0.026026026026026	0.0585585585585586
219	ANTAZOLINE_PHOSPHATE	24	SAMPLE	0.659068497726766	-0.6014996809511	0.026026026026026	0.0585585585585586
219	PENTOXIFYLLINE	0	SAMPLE	1	0	1	1
219	PENTOXIFYLLINE	1	SAMPLE	1.02172236942251	0.0310032288872085	0.473473473473473	0.917117117117117
219	PENTOXIFYLLINE	2	SAMPLE	0.977670842837911	-0.0325792670671241	0.509509509509509	0.917117117117117
219	PENTOXIFYLLINE	4	SAMPLE	0.989564641202466	-0.0151341435557136	1	1
219	PENTOXIFYLLINE	6	SAMPLE	0.968450536482306	-0.0462497296871491	0.509509509509509	0.917117117117117
219	PENTOXIFYLLINE	8	SAMPLE	0.976503141576196	-0.0343034093732388	0.853853853853854	1
219	PENTOXIFYLLINE	12	SAMPLE	0.996725845548707	-0.00473135621914484	0.874874874874875	1
219	PENTOXIFYLLINE	18	SAMPLE	0.88430441068387	-0.177385010128514	0.0580580580580581	0.261261261261261
219	PENTOXIFYLLINE	24	SAMPLE	0.845884522859268	-0.241467369685702	0.026026026026026	0.234234234234234
219	BIPERIDEN	0	SAMPLE	1	0	1	1
219	BIPERIDEN	1	SAMPLE	1.04755239173271	0.0670223999177455	0.510510510510511	0.574324324324324
219	BIPERIDEN	2	SAMPLE	1.21607494487268	0.282232142650227	0.0540540540540541	0.104504504504505
219	BIPERIDEN	4	SAMPLE	1.23502655723933	0.304542064956142	0.026026026026026	0.0780780780780781
219	BIPERIDEN	6	SAMPLE	1.08183486644743	0.113480299960491	0.508508508508508	0.574324324324324
219	BIPERIDEN	8	SAMPLE	0.590479676388826	-0.760040690265169	0.0580580580580581	0.104504504504505
219	BIPERIDEN	12	SAMPLE	0.849120133435759	-0.235959414311549	0.026026026026026	0.0780780780780781
219	BIPERIDEN	18	SAMPLE	0.733577045486063	-0.446979598922693	0.026026026026026	0.0780780780780781
219	BIPERIDEN	24	SAMPLE	0.869763048214185	-0.201305677520848	0.214214214214214	0.321321321321321
219	OMEPRAZOLE	1	SAMPLE	1	0	1	1
219	OMEPRAZOLE	2	SAMPLE	0.75859764346606	-0.398593204885992	0.026026026026026	0.0297440297440297
219	OMEPRAZOLE	4	SAMPLE	0.397763481589756	-1.33001726554268	0.026026026026026	0.0297440297440297
219	OMEPRAZOLE	6	SAMPLE	0.24489976580995	-2.02973670058933	0.026026026026026	0.0297440297440297
219	OMEPRAZOLE	8	SAMPLE	0.118740641641314	-3.0741142807254	0.026026026026026	0.0297440297440297
219	OMEPRAZOLE	12	SAMPLE	0.0648451665969449	-3.94685714631536	0.026026026026026	0.0297440297440297
219	OMEPRAZOLE	18	SAMPLE	0.0227008903080822	-5.46110730997362	0.026026026026026	0.0297440297440297
219	OMEPRAZOLE	24	SAMPLE	0.0103567552663922	-6.59328410704985	0.026026026026026	0.0297440297440297
219	PROMETHAZINE_HYDROCHLORIDE	0	SAMPLE	1	0	1	1
219	PROMETHAZINE_HYDROCHLORIDE	1	SAMPLE	0.925845266111071	-0.111156994779165	0.883883883883884	0.996621621621622
219	PROMETHAZINE_HYDROCHLORIDE	2	SAMPLE	0.981902243880417	-0.0263486948780905	0.885885885885886	0.996621621621622
219	PROMETHAZINE_HYDROCHLORIDE	4	SAMPLE	0.933193437457717	-0.09975193306514	0.482482482482482	0.723723723723724
219	PROMETHAZINE_HYDROCHLORIDE	6	SAMPLE	0.783924508941391	-0.351213363786294	0.026026026026026	0.0468468468468468
219	PROMETHAZINE_HYDROCHLORIDE	8	SAMPLE	0.564059104347056	-0.826081753042025	0.026026026026026	0.0468468468468468
219	PROMETHAZINE_HYDROCHLORIDE	12	SAMPLE	0.667563192829984	-0.5830236833048	0.026026026026026	0.0468468468468468
219	PROMETHAZINE_HYDROCHLORIDE	18	SAMPLE	0.615589622244416	-0.699959184310771	0.026026026026026	0.0468468468468468
219	PROMETHAZINE_HYDROCHLORIDE	24	SAMPLE	0.637403702681611	-0.649720695123835	0.026026026026026	0.0468468468468468
219	ETHOPROPAZINE_HYDROCHLORIDE	0	SAMPLE	1	0	1	1
219	ETHOPROPAZINE_HYDROCHLORIDE	1	SAMPLE	0.910704832760098	-0.13494455492632	0.686686686686687	0.882882882882883
219	ETHOPROPAZINE_HYDROCHLORIDE	2	SAMPLE	0.950132712150821	-0.0737990553493707	0.884884884884885	0.995495495495496
219	ETHOPROPAZINE_HYDROCHLORIDE	4	SAMPLE	0.885397948054341	-0.175602064951987	0.343343343343343	0.515015015015015
219	ETHOPROPAZINE_HYDROCHLORIDE	6	SAMPLE	0.660703576966233	-0.59792493958117	0.026026026026026	0.0468468468468468
219	ETHOPROPAZINE_HYDROCHLORIDE	8	SAMPLE	0.511124564322316	-0.968253166874635	0.026026026026026	0.0468468468468468
219	ETHOPROPAZINE_HYDROCHLORIDE	12	SAMPLE	0.569935598375092	-0.811129188161062	0.026026026026026	0.0468468468468468
219	ETHOPROPAZINE_HYDROCHLORIDE	18	SAMPLE	0.472840399821201	-1.08057478921183	0.026026026026026	0.0468468468468468
219	ETHOPROPAZINE_HYDROCHLORIDE	24	SAMPLE	0.460568978909704	-1.11851085153835	0.026026026026026	0.0468468468468468
219	CARBETAPENTANE_CITRATE	0	SAMPLE	1	0	1	1
219	CARBETAPENTANE_CITRATE	1	SAMPLE	0.884524065863548	-0.177026699026836	0.026026026026026	0.0292792792792793
219	CARBETAPENTANE_CITRATE	2	SAMPLE	0.807696130263266	-0.308115467525713	0.026026026026026	0.0292792792792793
219	CARBETAPENTANE_CITRATE	4	SAMPLE	0.822734002543141	-0.281502025407756	0.026026026026026	0.0292792792792793
219	CARBETAPENTANE_CITRATE	6	SAMPLE	0.663220354962665	-0.592439809475515	0.026026026026026	0.0292792792792793
219	CARBETAPENTANE_CITRATE	8	SAMPLE	0.515659044880804	-0.955510627775055	0.026026026026026	0.0292792792792793
219	CARBETAPENTANE_CITRATE	12	SAMPLE	0.545489530700971	-0.874376586974101	0.026026026026026	0.0292792792792793
219	CARBETAPENTANE_CITRATE	18	SAMPLE	0.482833912335097	-1.05040108606975	0.026026026026026	0.0292792792792793
219	CARBETAPENTANE_CITRATE	24	SAMPLE	0.53991069797866	-0.889207291754845	0.026026026026026	0.0292792792792793
219	OXYBUTYNIN_CHLORIDE	0	SAMPLE	1	0	1	1
219	OXYBUTYNIN_CHLORIDE	1	SAMPLE	0.86009367271327	-0.217434302747592	0.189189189189189	0.212837837837838
219	OXYBUTYNIN_CHLORIDE	2	SAMPLE	0.81093948210711	-0.302333840274249	0.026026026026026	0.0334620334620335
219	OXYBUTYNIN_CHLORIDE	4	SAMPLE	0.735478365911572	-0.443245189642642	0.026026026026026	0.0334620334620335
219	OXYBUTYNIN_CHLORIDE	6	SAMPLE	0.566771241888975	-0.81916153747252	0.026026026026026	0.0334620334620335
219	OXYBUTYNIN_CHLORIDE	8	SAMPLE	0.39122772387782	-1.3539194861416	0.026026026026026	0.0334620334620335
219	OXYBUTYNIN_CHLORIDE	12	SAMPLE	0.486646547944422	-1.03905377363116	0.026026026026026	0.0334620334620335
219	OXYBUTYNIN_CHLORIDE	18	SAMPLE	0.410428619773946	-1.28479675924864	0.026026026026026	0.0334620334620335
219	OXYBUTYNIN_CHLORIDE	24	SAMPLE	0.423420807216349	-1.23983592868247	0.026026026026026	0.0334620334620335
219	MEBENDAZOLE	0	SAMPLE	1	0	1	1
219	MEBENDAZOLE	1	SAMPLE	0.886983948623667	-0.173020097971584	0.026026026026026	0.0292792792792793
219	MEBENDAZOLE	2	SAMPLE	0.779202647831941	-0.359929514993391	0.026026026026026	0.0292792792792793
219	MEBENDAZOLE	4	SAMPLE	0.694719543841682	-0.525497411106271	0.026026026026026	0.0292792792792793
219	MEBENDAZOLE	6	SAMPLE	0.577905180176517	-0.791095293010744	0.026026026026026	0.0292792792792793
219	MEBENDAZOLE	8	SAMPLE	0.546497067267846	-0.871714341075247	0.026026026026026	0.0292792792792793
219	MEBENDAZOLE	12	SAMPLE	0.474091083863473	-1.07676383404602	0.026026026026026	0.0292792792792793
219	MEBENDAZOLE	18	SAMPLE	0.396598426960911	-1.33424913950969	0.026026026026026	0.0292792792792793
219	MEBENDAZOLE	24	SAMPLE	0.382309896521627	-1.3871855484478	0.026026026026026	0.0292792792792793
219	RILUZOLE	0	SAMPLE	1	0	1	1
219	RILUZOLE	1	SAMPLE	0.877967486029197	-0.187760581793015	0.0650650650650651	0.0731981981981982
219	RILUZOLE	2	SAMPLE	0.817596840794651	-0.290538473194382	0.026026026026026	0.0334620334620335
219	RILUZOLE	4	SAMPLE	0.748508410791364	-0.417909567329367	0.026026026026026	0.0334620334620335
219	RILUZOLE	6	SAMPLE	0.626886697558835	-0.673723378560081	0.026026026026026	0.0334620334620335
219	RILUZOLE	8	SAMPLE	0.468731036922783	-1.09316776917197	0.026026026026026	0.0334620334620335
219	RILUZOLE	12	SAMPLE	0.490671158337426	-1.02717162263845	0.026026026026026	0.0334620334620335
219	RILUZOLE	18	SAMPLE	0.412879984457798	-1.27620561346069	0.026026026026026	0.0334620334620335
219	RILUZOLE	24	SAMPLE	0.412874330979358	-1.27622536811448	0.026026026026026	0.0334620334620335
219	CLEMASTINE_FUMARATE	0	SAMPLE	1	0	1	1
219	CLEMASTINE_FUMARATE	1	SAMPLE	0.9358769510118	-0.0956092379791601	1	1
219	CLEMASTINE_FUMARATE	2	SAMPLE	0.93748390964533	-0.0931341656438531	0.618618618618619	0.795366795366795
219	CLEMASTINE_FUMARATE	4	SAMPLE	0.697829696335729	-0.519053101762236	0.22022022022022	0.33033033033033
219	CLEMASTINE_FUMARATE	6	SAMPLE	0.586727358003869	-0.769237831127093	0.0560560560560561	0.168168168168168
219	CLEMASTINE_FUMARATE	8	SAMPLE	0.413054269861936	-1.27559674976321	0.0920920920920921	0.207207207207207
219	CLEMASTINE_FUMARATE	12	SAMPLE	0.643866308374731	-0.635166934913454	0.0560560560560561	0.168168168168168
219	CLEMASTINE_FUMARATE	18	SAMPLE	0.66295814636832	-0.593010301371273	0.218218218218218	0.33033033033033
219	CLEMASTINE_FUMARATE	24	SAMPLE	0.638049847192858	-0.648258956965026	0.0560560560560561	0.168168168168168
219	ETODOLAC	0	SAMPLE	1	0	1	1
219	ETODOLAC	1	SAMPLE	1.12104630044604	0.16484586426686	0.199199199199199	0.298798798798799
219	ETODOLAC	2	SAMPLE	0.986188340847939	-0.020064898122442	1	1
219	ETODOLAC	4	SAMPLE	0.967714911888985	-0.0473460017073924	0.486486486486487	0.625482625482626
219	ETODOLAC	6	SAMPLE	0.893739548582429	-0.16207362893019	0.0540540540540541	0.0972972972972973
219	ETODOLAC	8	SAMPLE	0.641462866571462	-0.640562342844087	0.026026026026026	0.0585585585585586
219	ETODOLAC	12	SAMPLE	0.638147012585763	-0.648039272941065	0.026026026026026	0.0585585585585586
219	ETODOLAC	18	SAMPLE	0.588726718428877	-0.764329991323432	0.026026026026026	0.0585585585585586
219	ETODOLAC	24	SAMPLE	0.551296466319136	-0.859099740765063	0.026026026026026	0.0585585585585586
219	MEGESTROL_ACETATE	0	SAMPLE	1	0	1	1
219	MEGESTROL_ACETATE	1	SAMPLE	1.05316882839823	0.0747367263629128	0.104104104104104	0.117117117117117
219	MEGESTROL_ACETATE	2	SAMPLE	0.890020830483631	-0.168088992871524	0.026026026026026	0.0334620334620335
219	MEGESTROL_ACETATE	4	SAMPLE	0.745189486809865	-0.424320774115948	0.026026026026026	0.0334620334620335
219	MEGESTROL_ACETATE	6	SAMPLE	0.575508156157003	-0.797091720371942	0.026026026026026	0.0334620334620335
219	MEGESTROL_ACETATE	8	SAMPLE	0.293050090040159	-1.77078081428008	0.026026026026026	0.0334620334620335
219	MEGESTROL_ACETATE	12	SAMPLE	0.222633483079558	-2.16725751101182	0.026026026026026	0.0334620334620335
219	MEGESTROL_ACETATE	18	SAMPLE	0.0546379442675918	-4.19395298599195	0.026026026026026	0.0334620334620335
219	MEGESTROL_ACETATE	24	SAMPLE	0.0123522656152827	-6.33908050892373	0.026026026026026	0.0334620334620335
219	SOTALOL_HYDROCHLORIDE	0	SAMPLE	1	0	1	1
219	SOTALOL_HYDROCHLORIDE	1	SAMPLE	0.925238532242077	-0.112102745561558	0.199199199199199	0.597597597597598
219	SOTALOL_HYDROCHLORIDE	2	SAMPLE	0.949673227926004	-0.0744969114950458	0.675675675675676	0.760135135135135
219	SOTALOL_HYDROCHLORIDE	4	SAMPLE	1.08260244422971	0.114503550392332	0.332332332332332	0.747747747747748
219	SOTALOL_HYDROCHLORIDE	6	SAMPLE	1.14555968593666	0.196052627880103	0.0570570570570571	0.337837837837838
219	SOTALOL_HYDROCHLORIDE	8	SAMPLE	1.03332012651618	0.047287275877025	0.616616616616617	0.760135135135135
219	SOTALOL_HYDROCHLORIDE	18	SAMPLE	1.02492714919041	0.035521368036204	0.482482482482482	0.760135135135135
219	SOTALOL_HYDROCHLORIDE	24	SAMPLE	1.02362137935099	0.0336821849260555	0.675675675675676	0.760135135135135
219	SOTALOL_HYDROCHLORIDE	12	SAMPLE	1.23123986065764	0.300111843928061	0.0750750750750751	0.337837837837838
219	SULPIRIDE	0	SAMPLE	1	0	1	1
219	SULPIRIDE	1	SAMPLE	0.956674037053619	-0.0639006489981602	0.693693693693694	1
219	SULPIRIDE	2	SAMPLE	0.992172665197288	-0.0113368840058424	1	1
219	SULPIRIDE	4	SAMPLE	0.971601907627452	-0.0415627723467228	0.898898898898899	1
219	SULPIRIDE	6	SAMPLE	0.902798994241891	-0.147523283582961	0.36036036036036	0.648648648648649
219	SULPIRIDE	8	SAMPLE	0.769810872139905	-0.377424048223462	0.026026026026026	0.0585585585585586
219	SULPIRIDE	12	SAMPLE	0.759106153407944	-0.397626448658113	0.026026026026026	0.0585585585585586
219	SULPIRIDE	18	SAMPLE	0.655705810631509	-0.60887941531882	0.026026026026026	0.0585585585585586
219	SULPIRIDE	24	SAMPLE	0.699895823483907	-0.514787895869717	0.026026026026026	0.0585585585585586
219	RANITIDINE_HYDROCHLORIDE	0	SAMPLE	1	0	1	1
219	RANITIDINE_HYDROCHLORIDE	1	SAMPLE	1.02466464917412	0.0351518237453639	1	1
219	RANITIDINE_HYDROCHLORIDE	2	SAMPLE	1.15554542132136	0.208573969305479	0.0530530530530531	0.238738738738739
219	RANITIDINE_HYDROCHLORIDE	4	SAMPLE	1.31108420010384	0.390760340915505	0.026026026026026	0.234234234234234
219	RANITIDINE_HYDROCHLORIDE	6	SAMPLE	1.18294411447484	0.242381918416104	0.509509509509509	0.764264264264264
219	RANITIDINE_HYDROCHLORIDE	8	SAMPLE	1.05774306346081	0.0809892247219176	0.894894894894895	1
219	RANITIDINE_HYDROCHLORIDE	12	SAMPLE	1.0616636928723	0.0863268306762112	0.496496496496497	0.764264264264264
219	RANITIDINE_HYDROCHLORIDE	18	SAMPLE	0.903291875115907	-0.146735862725675	0.192192192192192	0.576576576576577
219	RANITIDINE_HYDROCHLORIDE	24	SAMPLE	0.918513363228031	-0.122627383977992	0.495495495495495	0.764264264264264
219	TIAPRIDE_HYDROCHLORIDE	0	SAMPLE	1	0	1	1
219	TIAPRIDE_HYDROCHLORIDE	1	SAMPLE	0.961693849959477	-0.0563504019743466	0.478478478478478	0.717717717717718
219	TIAPRIDE_HYDROCHLORIDE	2	SAMPLE	0.975524860934796	-0.0357494549691941	0.881881881881882	1
219	TIAPRIDE_HYDROCHLORIDE	4	SAMPLE	1.00753183427492	0.0108254232941667	1	1
219	TIAPRIDE_HYDROCHLORIDE	6	SAMPLE	0.943316159918783	-0.0841867122140336	0.349349349349349	0.628828828828829
219	TIAPRIDE_HYDROCHLORIDE	8	SAMPLE	0.768762340698638	-0.379390430235179	0.026026026026026	0.0780780780780781
219	TIAPRIDE_HYDROCHLORIDE	12	SAMPLE	0.797817974126043	-0.325868468466046	0.026026026026026	0.0780780780780781
219	TIAPRIDE_HYDROCHLORIDE	18	SAMPLE	0.748269619108936	-0.418369894207615	0.026026026026026	0.0780780780780781
219	TIAPRIDE_HYDROCHLORIDE	24	SAMPLE	0.772818772214742	-0.371797956391488	0.0500500500500501	0.112612612612613
219	HYOSCYAMINE	0	SAMPLE	1	0	1	1
219	HYOSCYAMINE	1	SAMPLE	0.924381361655869	-0.113439923915367	0.182182182182182	0.40990990990991
219	HYOSCYAMINE	2	SAMPLE	0.957044806568308	-0.0633416250342891	0.476476476476476	0.72972972972973
219	HYOSCYAMINE	4	SAMPLE	0.973422001508592	-0.0388627117763708	0.682682682682683	0.768018018018018
219	HYOSCYAMINE	6	SAMPLE	0.923271935412461	-0.115172461003893	0.486486486486487	0.72972972972973
219	HYOSCYAMINE	12	SAMPLE	0.824330706617323	-0.278704858109601	0.026026026026026	0.117117117117117
219	HYOSCYAMINE	18	SAMPLE	0.751078502841277	-0.412964388558134	0.026026026026026	0.117117117117117
219	HYOSCYAMINE	24	SAMPLE	0.753436453284371	-0.408442258442621	0.0500500500500501	0.15015015015015
219	HYOSCYAMINE	8	SAMPLE	0.945565777726696	-0.0807502729901738	0.625625625625626	0.768018018018018
219	AZATADINE_MALEATE	0	SAMPLE	1	0	1	1
219	AZATADINE_MALEATE	1	SAMPLE	1.02293257282465	0.0327110521629514	0.678678678678679	0.872586872586873
219	AZATADINE_MALEATE	6	SAMPLE	0.918785668490116	-0.122199741610242	0.471471471471471	0.852252252252252
219	AZATADINE_MALEATE	8	SAMPLE	0.882345838662074	-0.180583858685832	0.473473473473473	0.852252252252252
219	AZATADINE_MALEATE	12	SAMPLE	0.843203380694183	-0.246047443636908	0.113113113113113	0.396396396396396
219	AZATADINE_MALEATE	18	SAMPLE	0.775240069478716	-0.367284954288831	0.0540540540540541	0.396396396396396
219	AZATADINE_MALEATE	24	SAMPLE	0.780330903155256	-0.357842059237467	0.132132132132132	0.396396396396396
219	AZATADINE_MALEATE	2	SAMPLE	1.0106362327636	0.0152638086894523	1	1
219	AZATADINE_MALEATE	4	SAMPLE	0.951379600124655	-0.071907004119817	0.657657657657658	0.872586872586873
219	METOCLOPRAMIDE_HYDROCHLORIDE	0	SAMPLE	1	0	1	1
219	METOCLOPRAMIDE_HYDROCHLORIDE	1	SAMPLE	0.969415106794478	-0.0448135300974501	0.898898898898899	1
219	METOCLOPRAMIDE_HYDROCHLORIDE	2	SAMPLE	0.988683151924227	-0.0164198472970737	1	1
219	METOCLOPRAMIDE_HYDROCHLORIDE	4	SAMPLE	0.971736713583654	-0.0413626179498678	0.664664664664665	0.996996996996997
219	METOCLOPRAMIDE_HYDROCHLORIDE	6	SAMPLE	0.94576107174285	-0.0804523343132055	0.471471471471471	0.848648648648649
219	METOCLOPRAMIDE_HYDROCHLORIDE	8	SAMPLE	0.870542161035613	-0.200013924473295	0.193193193193193	0.57957957957958
219	METOCLOPRAMIDE_HYDROCHLORIDE	12	SAMPLE	0.926570675044538	-0.110027071524701	0.334334334334334	0.752252252252252
219	METOCLOPRAMIDE_HYDROCHLORIDE	18	SAMPLE	0.829985691751233	-0.268841629051255	0.132132132132132	0.57957957957958
219	METOCLOPRAMIDE_HYDROCHLORIDE	24	SAMPLE	0.906345943743577	-0.14186627633558	0.104104104104104	0.57957957957958
219	LABETALOL_HYDROCHLORIDE	0	SAMPLE	1	0	1	1
219	LABETALOL_HYDROCHLORIDE	1	SAMPLE	0.988096628287628	-0.0172759616454556	1	1
219	LABETALOL_HYDROCHLORIDE	2	SAMPLE	0.974917183828149	-0.036648423260964	0.685685685685686	0.881595881595882
219	LABETALOL_HYDROCHLORIDE	4	SAMPLE	0.957337550595483	-0.06290039618785	0.339339339339339	0.509009009009009
219	LABETALOL_HYDROCHLORIDE	6	SAMPLE	0.913110411684913	-0.131138776014845	0.198198198198198	0.356756756756757
219	LABETALOL_HYDROCHLORIDE	8	SAMPLE	0.788559453532583	-0.342708563608933	0.106106106106106	0.238738738738739
219	LABETALOL_HYDROCHLORIDE	12	SAMPLE	0.842600610387774	-0.247079133885017	0.104104104104104	0.238738738738739
219	LABETALOL_HYDROCHLORIDE	18	SAMPLE	0.765828686552364	-0.38490639294987	0.026026026026026	0.117117117117117
219	LABETALOL_HYDROCHLORIDE	24	SAMPLE	0.782476395955029	-0.353880862269895	0.026026026026026	0.117117117117117
219	PRIDINOL_METHANESULFONATE	0	SAMPLE	1	0	1	1
219	PRIDINOL_METHANESULFONATE	1	SAMPLE	0.935558333803281	-0.0961004838959634	0.106106106106106	0.119369369369369
219	PRIDINOL_METHANESULFONATE	2	SAMPLE	0.918051381763361	-0.123353193818279	0.106106106106106	0.119369369369369
219	PRIDINOL_METHANESULFONATE	4	SAMPLE	0.871877547324977	-0.19780256799553	0.0540540540540541	0.0810810810810811
219	PRIDINOL_METHANESULFONATE	6	SAMPLE	0.805673214886008	-0.311733301868575	0.026026026026026	0.0468468468468468
219	PRIDINOL_METHANESULFONATE	8	SAMPLE	0.718671329764401	-0.476595961675982	0.026026026026026	0.0468468468468468
219	PRIDINOL_METHANESULFONATE	12	SAMPLE	0.695916687818269	-0.523013491781324	0.026026026026026	0.0468468468468468
219	PRIDINOL_METHANESULFONATE	18	SAMPLE	0.648055535960667	-0.62581064285479	0.026026026026026	0.0468468468468468
219	PRIDINOL_METHANESULFONATE	24	SAMPLE	0.675836804260254	-0.565253176942681	0.026026026026026	0.0468468468468468
219	MEMANTINE_HYDROCHLORIDE	0	SAMPLE	1	0	1	1
219	MEMANTINE_HYDROCHLORIDE	1	SAMPLE	0.923046896284116	-0.115524147647071	0.491491491491492	0.737237237237237
219	MEMANTINE_HYDROCHLORIDE	2	SAMPLE	1.00057832117823	0.000834099930282783	1	1
219	MEMANTINE_HYDROCHLORIDE	4	SAMPLE	0.994558218195705	-0.00787227069219195	1	1
219	MEMANTINE_HYDROCHLORIDE	6	SAMPLE	0.893614411724847	-0.162275641881367	0.194194194194194	0.436936936936937
219	MEMANTINE_HYDROCHLORIDE	8	SAMPLE	0.831484900665721	-0.266238029730168	0.112112112112112	0.348348348348348
219	MEMANTINE_HYDROCHLORIDE	12	SAMPLE	0.775146153896026	-0.367459738537469	0.116116116116116	0.348348348348348
219	MEMANTINE_HYDROCHLORIDE	18	SAMPLE	0.755206422781173	-0.405057060490647	0.0540540540540541	0.348348348348348
219	MEMANTINE_HYDROCHLORIDE	24	SAMPLE	0.891399380640282	-0.165856136345932	0.338338338338338	0.609009009009009
219	CITALOPRAM_HYDROBROMIDE	0	SAMPLE	1	0	1	1
219	CITALOPRAM_HYDROBROMIDE	1	SAMPLE	0.926797278994196	-0.109674286320517	0.700700700700701	0.788288288288288
219	CITALOPRAM_HYDROBROMIDE	2	SAMPLE	0.861259136871991	-0.215480711816454	0.204204204204204	0.306306306306306
219	CITALOPRAM_HYDROBROMIDE	4	SAMPLE	0.919926020547368	-0.120410249023007	0.327327327327327	0.420849420849421
219	CITALOPRAM_HYDROBROMIDE	6	SAMPLE	0.826999312040596	-0.274041965631118	0.026026026026026	0.0585585585585586
219	CITALOPRAM_HYDROBROMIDE	8	SAMPLE	0.773738974051789	-0.370081149131244	0.109109109109109	0.196396396396396
219	CITALOPRAM_HYDROBROMIDE	12	SAMPLE	0.748195534687264	-0.418512739134635	0.026026026026026	0.0585585585585586
219	CITALOPRAM_HYDROBROMIDE	18	SAMPLE	0.66943457818318	-0.578985022672296	0.026026026026026	0.0585585585585586
219	CITALOPRAM_HYDROBROMIDE	24	SAMPLE	0.672006116868806	-0.573453729835516	0.026026026026026	0.0585585585585586
219	LINAGLIPTIN	2	SAMPLE	0.738894141680948	-0.436560404685468	0.0920920920920921	0.118404118404118
219	LINAGLIPTIN	4	SAMPLE	0.526823044332074	-0.924609641440865	0.0920920920920921	0.118404118404118
219	LINAGLIPTIN	6	SAMPLE	0.572549436970477	-0.80452782631905	0.0920920920920921	0.118404118404118
219	LINAGLIPTIN	8	SAMPLE	0.566373470955876	-0.82017440400167	0.0920920920920921	0.118404118404118
219	LINAGLIPTIN	12	SAMPLE	0.703003092213212	-0.508397059770412	0.0920920920920921	0.118404118404118
219	LINAGLIPTIN	18	SAMPLE	0.6102172693119	-0.712605085737603	0.0920920920920921	0.118404118404118
219	LINAGLIPTIN	24	SAMPLE	0.616455057516863	-0.69793237570288	0.0920920920920921	0.118404118404118
219	LINAGLIPTIN	0	SAMPLE	1	0	1	1
219	LINAGLIPTIN	1	SAMPLE	0.799259086637097	-0.323264854040142	0.265265265265265	0.298423423423423
219	DILTIAZEM_HYDROCHLORIDE	0	SAMPLE	1	0	1	1
219	DILTIAZEM_HYDROCHLORIDE	1	SAMPLE	0.897658155075472	-0.15576195044558	0.0540540540540541	0.0694980694980695
219	DILTIAZEM_HYDROCHLORIDE	2	SAMPLE	0.844431467262618	-0.243947753983133	0.0540540540540541	0.0694980694980695
219	DILTIAZEM_HYDROCHLORIDE	4	SAMPLE	0.776624674783618	-0.364710549857757	0.0750750750750751	0.0844594594594595
219	DILTIAZEM_HYDROCHLORIDE	6	SAMPLE	0.716788713707998	-0.480380173459607	0.026026026026026	0.0468468468468468
219	DILTIAZEM_HYDROCHLORIDE	8	SAMPLE	0.640098320336152	-0.643634572013946	0.026026026026026	0.0468468468468468
219	DILTIAZEM_HYDROCHLORIDE	12	SAMPLE	0.641452062562903	-0.640586642022805	0.026026026026026	0.0468468468468468
219	DILTIAZEM_HYDROCHLORIDE	18	SAMPLE	0.538957681176283	-0.891756097519953	0.026026026026026	0.0468468468468468
219	DILTIAZEM_HYDROCHLORIDE	24	SAMPLE	0.508337587674377	-0.976141183899319	0.026026026026026	0.0468468468468468
219	NEVIRAPINE	0	SAMPLE	1	0	1	1
219	NEVIRAPINE	1	SAMPLE	0.934551592113502	-0.0976537844410043	0.206206206206206	0.231981981981982
219	NEVIRAPINE	2	SAMPLE	0.874238910989507	-0.193900503263092	0.0510510510510511	0.0765765765765766
219	NEVIRAPINE	4	SAMPLE	0.826721924507541	-0.274525947590414	0.026026026026026	0.0468468468468468
219	NEVIRAPINE	6	SAMPLE	0.780476021298029	-0.357573786176598	0.026026026026026	0.0468468468468468
219	NEVIRAPINE	8	SAMPLE	0.678820823828983	-0.558897272531825	0.026026026026026	0.0468468468468468
219	NEVIRAPINE	12	SAMPLE	0.724684825513459	-0.464574409458988	0.0650650650650651	0.0836550836550837
219	NEVIRAPINE	18	SAMPLE	0.675495528979965	-0.565981874322011	0.026026026026026	0.0468468468468468
219	NEVIRAPINE	24	SAMPLE	0.664872250323306	-0.588850929506817	0.026026026026026	0.0468468468468468
219	LETROZOLE	0	SAMPLE	1	0	1	1
219	LETROZOLE	1	SAMPLE	0.96769831128673	-0.0473707505375264	0.354354354354354	0.455598455598456
219	LETROZOLE	4	SAMPLE	1.00039931422031	0.000575973655807167	0.882882882882883	0.993243243243243
219	LETROZOLE	6	SAMPLE	1.0611194437602	0.0855870607970556	0.0550550550550551	0.268018018018018
219	LETROZOLE	8	SAMPLE	1.04309914204516	0.0608762862751383	0.119119119119119	0.268018018018018
219	LETROZOLE	12	SAMPLE	1.06181789970984	0.086536367166623	0.334334334334334	0.455598455598456
219	LETROZOLE	18	SAMPLE	1.03264084190908	0.0463385642756907	0.201201201201201	0.362162162162162
219	LETROZOLE	24	SAMPLE	1.03686250445816	0.0522245949341213	0.119119119119119	0.268018018018018
219	LETROZOLE	2	SAMPLE	0.947374748804178	-0.0779928758501353	0.0750750750750751	0.268018018018018
219	MEFLOQUINE	0	SAMPLE	1	0	1	1
219	MEFLOQUINE	1	SAMPLE	0.80604968370302	-0.311059327817943	0.026026026026026	0.0292792792792793
219	MEFLOQUINE	2	SAMPLE	0.676705016522973	-0.563401011370191	0.026026026026026	0.0292792792792793
219	MEFLOQUINE	4	SAMPLE	0.527645931662927	-0.922357937996854	0.026026026026026	0.0292792792792793
219	MEFLOQUINE	6	SAMPLE	0.33686052365972	-1.5697767244785	0.026026026026026	0.0292792792792793
219	MEFLOQUINE	8	SAMPLE	0.209045974628416	-2.25810783165138	0.026026026026026	0.0292792792792793
219	MEFLOQUINE	12	SAMPLE	0.392815377730975	-1.34807668625828	0.026026026026026	0.0292792792792793
219	MEFLOQUINE	18	SAMPLE	0.558413052373276	-0.840595431323103	0.026026026026026	0.0292792792792793
219	MEFLOQUINE	24	SAMPLE	0.37923312587326	-1.39884310626887	0.026026026026026	0.0292792792792793
219	BENAZEPRIL_HYDROCHLORIDE	0	SAMPLE	1	0	1	1
219	BENAZEPRIL_HYDROCHLORIDE	1	SAMPLE	0.899555796389514	-0.152715325163893	0.0540540540540541	0.0608108108108108
219	BENAZEPRIL_HYDROCHLORIDE	2	SAMPLE	0.827366588868941	-0.273401395770122	0.026026026026026	0.0334620334620335
219	BENAZEPRIL_HYDROCHLORIDE	4	SAMPLE	0.749036843583885	-0.416891411252109	0.026026026026026	0.0334620334620335
219	BENAZEPRIL_HYDROCHLORIDE	6	SAMPLE	0.667971079509899	-0.582142453791127	0.026026026026026	0.0334620334620335
219	BENAZEPRIL_HYDROCHLORIDE	8	SAMPLE	0.54734359206092	-0.869481333270391	0.026026026026026	0.0334620334620335
219	BENAZEPRIL_HYDROCHLORIDE	12	SAMPLE	0.508036140174775	-0.97699696521991	0.026026026026026	0.0334620334620335
219	BENAZEPRIL_HYDROCHLORIDE	18	SAMPLE	0.449122516845195	-1.15481904115873	0.026026026026026	0.0334620334620335
219	BENAZEPRIL_HYDROCHLORIDE	24	SAMPLE	0.428870415705996	-1.22138629531941	0.026026026026026	0.0334620334620335
219	ENTACAPONE	1	SAMPLE	1	0	1	1
219	ENTACAPONE	2	SAMPLE	1	0	1	1
219	ENTACAPONE	4	SAMPLE	1	0	1	1
219	ENTACAPONE	6	SAMPLE	1	0	1	1
219	ENTACAPONE	8	SAMPLE	1	0	1	1
219	ENTACAPONE	12	SAMPLE	1	0	1	1
219	ENTACAPONE	18	SAMPLE	1	0	1	1
219	ENTACAPONE	24	SAMPLE	1	0	1	1
219	BROMOCRIPTINE_MESYLATE	0	SAMPLE	1	0	1	1
219	BROMOCRIPTINE_MESYLATE	1	SAMPLE	0.536908948002465	-0.89725064616099	0.026026026026026	0.0292792792792793
219	BROMOCRIPTINE_MESYLATE	2	SAMPLE	0.349479176896403	-1.51672159717866	0.026026026026026	0.0292792792792793
219	BROMOCRIPTINE_MESYLATE	4	SAMPLE	0.158759403816996	-2.65508604512328	0.026026026026026	0.0292792792792793
219	BROMOCRIPTINE_MESYLATE	6	SAMPLE	0.0549259778386803	-4.18636754082108	0.026026026026026	0.0292792792792793
219	BROMOCRIPTINE_MESYLATE	8	SAMPLE	0.0549259778386803	-4.18636754082108	0.026026026026026	0.0292792792792793
219	BROMOCRIPTINE_MESYLATE	12	SAMPLE	0.348165745629131	-1.52215382481602	0.026026026026026	0.0292792792792793
219	BROMOCRIPTINE_MESYLATE	18	SAMPLE	0.281059318319341	-1.83105344766624	0.026026026026026	0.0292792792792793
219	BROMOCRIPTINE_MESYLATE	24	SAMPLE	0.0549259778386803	-4.18636754082108	0.026026026026026	0.0292792792792793
219	BICALUTAMIDE	0	SAMPLE	1	0	1	1
219	BICALUTAMIDE	1	SAMPLE	1.11862832867838	0.161730771397428	0.048048048048048	0.0864864864864865
219	BICALUTAMIDE	2	SAMPLE	0.97086212654753	-0.0426616637837532	0.886886886886887	0.997747747747748
219	BICALUTAMIDE	4	SAMPLE	0.969118595477311	-0.0452548692494892	0.211211211211211	0.271557271557272
219	BICALUTAMIDE	6	SAMPLE	0.883595613527796	-0.178541838210249	0.026026026026026	0.0585585585585586
219	BICALUTAMIDE	8	SAMPLE	0.664197846026303	-0.59031505065591	0.0580580580580581	0.0870870870870871
219	BICALUTAMIDE	12	SAMPLE	0.673071633797841	-0.571168038454057	0.026026026026026	0.0585585585585586
219	BICALUTAMIDE	18	SAMPLE	0.589266599530294	-0.763007600389049	0.026026026026026	0.0585585585585586
219	BICALUTAMIDE	24	SAMPLE	0.52026247648168	-0.942688437055693	0.026026026026026	0.0585585585585586
219	DIFLORASONE_DIACETATE	0	SAMPLE	1	0	1	1
219	DIFLORASONE_DIACETATE	1	SAMPLE	1.09018514340578	0.124573165085831	0.0510510510510511	0.0656370656370656
219	DIFLORASONE_DIACETATE	2	SAMPLE	0.96248693422002	-0.055161138674462	0.895895895895896	1
219	DIFLORASONE_DIACETATE	4	SAMPLE	0.874324423826358	-0.19375939433864	0.0500500500500501	0.0656370656370656
219	DIFLORASONE_DIACETATE	6	SAMPLE	0.713962737840883	-0.486079313819229	0.026026026026026	0.0468468468468468
219	DIFLORASONE_DIACETATE	8	SAMPLE	0.482450980977641	-1.05154572886528	0.026026026026026	0.0468468468468468
219	DIFLORASONE_DIACETATE	12	SAMPLE	0.470681946011659	-1.08717557837809	0.026026026026026	0.0468468468468468
219	DIFLORASONE_DIACETATE	18	SAMPLE	0.332295003664412	-1.58946349383083	0.026026026026026	0.0468468468468468
219	DIFLORASONE_DIACETATE	24	SAMPLE	0.259869725886472	-1.94413952132135	0.026026026026026	0.0468468468468468
219	NATEGLINIDE	0	SAMPLE	1	0	1	1
219	NATEGLINIDE	1	SAMPLE	0.994094488046808	-0.00854510933933219	0.890890890890891	1
219	NATEGLINIDE	2	SAMPLE	0.906280987002446	-0.141969676287057	0.196196196196196	0.252252252252252
219	NATEGLINIDE	4	SAMPLE	0.812918950302321	-0.298816575091111	0.026026026026026	0.039039039039039
219	NATEGLINIDE	6	SAMPLE	0.755233820637572	-0.405004722436581	0.026026026026026	0.039039039039039
219	NATEGLINIDE	8	SAMPLE	0.61799375447385	-0.694335836749838	0.026026026026026	0.039039039039039
219	NATEGLINIDE	12	SAMPLE	0.56276889790404	-0.829385496375995	0.026026026026026	0.039039039039039
219	NATEGLINIDE	18	SAMPLE	0.493930724175036	-1.01761938282958	0.026026026026026	0.039039039039039
219	NATEGLINIDE	24	SAMPLE	0.46891630024123	-1.09259766469096	0.026026026026026	0.039039039039039
219	RITONAVIR	0	SAMPLE	1	0	1	1
219	RITONAVIR	1	SAMPLE	0.829715689769103	-0.269311027376065	0.0560560560560561	0.0698198198198198
219	RITONAVIR	2	SAMPLE	0.694507487127936	-0.525937847643805	0.0550550550550551	0.0698198198198198
219	RITONAVIR	4	SAMPLE	0.603757614011594	-0.727958616938946	0.0620620620620621	0.0698198198198198
219	RITONAVIR	6	SAMPLE	0.45967749780606	-1.12130605000343	0.0620620620620621	0.0698198198198198
219	RITONAVIR	8	SAMPLE	0.35258001664341	-1.50397738627136	0.0620620620620621	0.0698198198198198
219	RITONAVIR	12	SAMPLE	0.369471674401352	-1.43646433069761	0.0620620620620621	0.0698198198198198
219	RITONAVIR	18	SAMPLE	0.345304510820157	-1.53405891419921	0.0560560560560561	0.0698198198198198
219	RITONAVIR	24	SAMPLE	0.262358861472849	-1.93038657539634	0.0560560560560561	0.0698198198198198
219	LEVAMISOLE_HYDROCHLORIDE	0	SAMPLE	1	0	1	1
219	LEVAMISOLE_HYDROCHLORIDE	1	SAMPLE	0.943800746390073	-0.0834457824793246	0.026026026026026	0.0292792792792793
219	LEVAMISOLE_HYDROCHLORIDE	2	SAMPLE	0.905611721331064	-0.143035463797113	0.026026026026026	0.0292792792792793
219	LEVAMISOLE_HYDROCHLORIDE	4	SAMPLE	0.788415359890365	-0.342972211679733	0.026026026026026	0.0292792792792793
219	LEVAMISOLE_HYDROCHLORIDE	6	SAMPLE	0.530397448154124	-0.914854260508216	0.026026026026026	0.0292792792792793
219	LEVAMISOLE_HYDROCHLORIDE	8	SAMPLE	0.120115720990792	-3.05750310861361	0.026026026026026	0.0292792792792793
219	LEVAMISOLE_HYDROCHLORIDE	12	SAMPLE	0.0020522416476238	-8.92858366906663	0.026026026026026	0.0292792792792793
219	LEVAMISOLE_HYDROCHLORIDE	24	SAMPLE	0.000240832023601098	-12.0196851385369	0.026026026026026	0.0292792792792793
219	LEVAMISOLE_HYDROCHLORIDE	18	SAMPLE	0.00184666866719737	-9.08085924620941	0.026026026026026	0.0292792792792793
219	ACECAINIDE_HYDROCHLORIDE	0	SAMPLE	1	0	1	1
219	ACECAINIDE_HYDROCHLORIDE	1	SAMPLE	0.978418330862083	-0.0314766615902492	0.693693693693694	0.780405405405405
219	ACECAINIDE_HYDROCHLORIDE	2	SAMPLE	0.977158337106307	-0.0333357418547296	0.685685685685686	0.780405405405405
219	ACECAINIDE_HYDROCHLORIDE	4	SAMPLE	0.989610861606299	-0.0150667599939065	0.685685685685686	0.780405405405405
219	ACECAINIDE_HYDROCHLORIDE	6	SAMPLE	0.959772437294195	-0.0592357124958439	0.347347347347347	0.625225225225225
219	ACECAINIDE_HYDROCHLORIDE	8	SAMPLE	0.718546118468955	-0.476847338690202	0.0500500500500501	0.112612612612613
219	ACECAINIDE_HYDROCHLORIDE	12	SAMPLE	0.841526606291365	-0.248919209359704	0.026026026026026	0.0780780780780781
219	ACECAINIDE_HYDROCHLORIDE	18	SAMPLE	0.790896357683276	-0.33843944450418	0.026026026026026	0.0780780780780781
219	ACECAINIDE_HYDROCHLORIDE	24	SAMPLE	0.765611563037233	-0.385315475864758	0.026026026026026	0.0780780780780781
219	CLENBUTEROL_HYDROCHLORIDE	0	SAMPLE	1	0	1	1
219	CLENBUTEROL_HYDROCHLORIDE	1	SAMPLE	0.976954033430524	-0.0336374112012896	0.643643643643644	1
219	CLENBUTEROL_HYDROCHLORIDE	2	SAMPLE	0.962318042162241	-0.0554143172954839	0.407407407407407	1
219	CLENBUTEROL_HYDROCHLORIDE	4	SAMPLE	0.973497473648693	-0.0387508599163494	0.403403403403403	1
219	CLENBUTEROL_HYDROCHLORIDE	6	SAMPLE	0.953064648113808	-0.0693540167963538	0.64964964964965	1
219	CLENBUTEROL_HYDROCHLORIDE	12	SAMPLE	1.00156387144314	0.002254427217551	1	1
219	CLENBUTEROL_HYDROCHLORIDE	18	SAMPLE	1.01529479874148	0.0218986859633086	0.847847847847848	1
219	CLENBUTEROL_HYDROCHLORIDE	24	SAMPLE	1.01662391176222	0.0237860695750353	1	1
219	CLENBUTEROL_HYDROCHLORIDE	8	SAMPLE	0.990129820183384	-0.0143103993355405	0.680680680680681	1
219	TIMOLOL_MALEATE	0	SAMPLE	1	0	1	1
219	TIMOLOL_MALEATE	1	SAMPLE	0.969928133616602	-0.0440502394597082	0.497497497497497	0.895495495495496
219	TIMOLOL_MALEATE	2	SAMPLE	0.976577744586348	-0.0341931943856293	0.884884884884885	1
219	TIMOLOL_MALEATE	4	SAMPLE	1.04379844353387	0.0618431557895621	0.376376376376376	0.846846846846847
219	TIMOLOL_MALEATE	6	SAMPLE	0.989685020329953	-0.0149586524351735	1	1
219	TIMOLOL_MALEATE	8	SAMPLE	0.858628044841921	-0.21989479946758	0.026026026026026	0.234234234234234
219	TIMOLOL_MALEATE	12	SAMPLE	1.00886885044994	0.0127386411407966	1	1
219	TIMOLOL_MALEATE	18	SAMPLE	0.953841238380715	-0.0681789373162975	0.345345345345345	0.846846846846847
219	TIMOLOL_MALEATE	24	SAMPLE	0.937708831838754	-0.0927880741435862	0.336336336336336	0.846846846846847
219	FAMCICLOVIR	0	SAMPLE	1	0	1	1
219	FAMCICLOVIR	1	SAMPLE	0.790723306554233	-0.338755146202042	0.026026026026026	0.0292792792792793
219	FAMCICLOVIR	2	SAMPLE	0.717505161721114	-0.478938884335736	0.026026026026026	0.0292792792792793
219	FAMCICLOVIR	4	SAMPLE	0.495109840592251	-1.01417947091035	0.026026026026026	0.0292792792792793
219	FAMCICLOVIR	6	SAMPLE	0.302134670032052	-1.72673635169078	0.026026026026026	0.0292792792792793
219	FAMCICLOVIR	8	SAMPLE	0.173630777131433	-2.52590539779972	0.026026026026026	0.0292792792792793
219	FAMCICLOVIR	12	SAMPLE	0.0671600064154361	-3.89625382168684	0.026026026026026	0.0292792792792793
219	FAMCICLOVIR	18	SAMPLE	0.00903299887218391	-6.79057925600618	0.026026026026026	0.0292792792792793
219	FAMCICLOVIR	24	SAMPLE	0.00110753687514746	-9.81842955093215	0.026026026026026	0.0292792792792793
219	LOFEXIDINE__HYDROCHLORIDE	0	SAMPLE	1	0	1	1
219	LOFEXIDINE__HYDROCHLORIDE	1	SAMPLE	1.00090557100367	0.00130587160563472	1	1
219	LOFEXIDINE__HYDROCHLORIDE	2	SAMPLE	0.977658923837839	-0.0325968553865867	0.683683683683684	1
219	LOFEXIDINE__HYDROCHLORIDE	4	SAMPLE	0.98178252633138	-0.026524604899024	0.888888888888889	1
219	LOFEXIDINE__HYDROCHLORIDE	6	SAMPLE	0.932458732167272	-0.100888217471302	0.484484484484485	0.872072072072072
219	LOFEXIDINE__HYDROCHLORIDE	8	SAMPLE	0.805627148615633	-0.311815793725893	0.114114114114114	0.256756756756757
219	LOFEXIDINE__HYDROCHLORIDE	12	SAMPLE	0.753179960368957	-0.408933479774491	0.026026026026026	0.0780780780780781
219	LOFEXIDINE__HYDROCHLORIDE	18	SAMPLE	0.70668025382434	-0.500870497343223	0.026026026026026	0.0780780780780781
219	LOFEXIDINE__HYDROCHLORIDE	24	SAMPLE	0.714044661781956	-0.485913780694293	0.026026026026026	0.0780780780780781
219	NEFOPAM	0	SAMPLE	1	0	1	1
219	NEFOPAM	1	SAMPLE	0.911664331789727	-0.133425362606098	0.0510510510510511	0.0574324324324324
219	NEFOPAM	2	SAMPLE	0.940154234805618	-0.0890306407181413	0.026026026026026	0.0334620334620335
219	NEFOPAM	4	SAMPLE	0.870965427679861	-0.199312641625479	0.026026026026026	0.0334620334620335
219	NEFOPAM	6	SAMPLE	0.796526891474796	-0.32820502561333	0.026026026026026	0.0334620334620335
219	NEFOPAM	8	SAMPLE	0.710079369922696	-0.493947802391058	0.026026026026026	0.0334620334620335
219	NEFOPAM	12	SAMPLE	0.600346467678098	-0.73613275593431	0.026026026026026	0.0334620334620335
219	NEFOPAM	18	SAMPLE	0.575832068955664	-0.796279957887761	0.026026026026026	0.0334620334620335
219	NEFOPAM	24	SAMPLE	0.601062552629591	-0.734412954745456	0.026026026026026	0.0334620334620335
219	PERGOLIDE_MESYLATE	0	SAMPLE	1	0	1	1
219	PERGOLIDE_MESYLATE	1	SAMPLE	1.22575917202569	0.293675556962345	0.026026026026026	0.039039039039039
219	PERGOLIDE_MESYLATE	2	SAMPLE	1.26150907752788	0.335150587651778	0.026026026026026	0.039039039039039
219	PERGOLIDE_MESYLATE	4	SAMPLE	1.19366759126085	0.25540113542424	0.026026026026026	0.039039039039039
219	PERGOLIDE_MESYLATE	6	SAMPLE	1.1043092241822	0.143144206290471	0.202202202202202	0.227477477477477
219	PERGOLIDE_MESYLATE	8	SAMPLE	0.733304722546263	-0.447515264397368	0.113113113113113	0.145431145431145
219	PERGOLIDE_MESYLATE	12	SAMPLE	0.756690499861438	-0.402224762468742	0.026026026026026	0.039039039039039
219	PERGOLIDE_MESYLATE	18	SAMPLE	0.754757576609199	-0.405914760628881	0.026026026026026	0.039039039039039
219	PERGOLIDE_MESYLATE	24	SAMPLE	0.735291541118233	-0.443611706802162	0.026026026026026	0.039039039039039
219	DEXTROMETHORPHAN_HYDROBROMIDE	0	SAMPLE	1	0	1	1
219	DEXTROMETHORPHAN_HYDROBROMIDE	1	SAMPLE	0.870816719317097	-0.199558987953449	0.026026026026026	0.0334620334620335
219	DEXTROMETHORPHAN_HYDROBROMIDE	2	SAMPLE	0.868988325195189	-0.202591300236809	0.026026026026026	0.0334620334620335
219	DEXTROMETHORPHAN_HYDROBROMIDE	4	SAMPLE	0.835350288007982	-0.259546804125864	0.026026026026026	0.0334620334620335
219	DEXTROMETHORPHAN_HYDROBROMIDE	6	SAMPLE	0.749266801902153	-0.416448564130992	0.026026026026026	0.0334620334620335
219	DEXTROMETHORPHAN_HYDROBROMIDE	12	SAMPLE	0.63065321691193	-0.665081179646442	0.026026026026026	0.0334620334620335
219	DEXTROMETHORPHAN_HYDROBROMIDE	18	SAMPLE	0.538547692905887	-0.892853981738993	0.026026026026026	0.0334620334620335
219	DEXTROMETHORPHAN_HYDROBROMIDE	24	SAMPLE	0.549926154465483	-0.862690192139385	0.026026026026026	0.0334620334620335
219	DEXTROMETHORPHAN_HYDROBROMIDE	8	SAMPLE	0.746418808441706	-0.42194275486101	0.0650650650650651	0.0731981981981982
219	QUETIAPINE	0	SAMPLE	1	0	1	1
219	QUETIAPINE	1	SAMPLE	0.912720552762709	-0.131754876358426	0.026026026026026	0.0292792792792793
219	QUETIAPINE	2	SAMPLE	0.817168190961445	-0.291295047981344	0.026026026026026	0.0292792792792793
219	QUETIAPINE	4	SAMPLE	0.811524046085088	-0.301294251310985	0.026026026026026	0.0292792792792793
219	QUETIAPINE	6	SAMPLE	0.772535286868558	-0.372327262805496	0.026026026026026	0.0292792792792793
219	QUETIAPINE	8	SAMPLE	0.675312500485432	-0.566372831878172	0.026026026026026	0.0292792792792793
219	QUETIAPINE	12	SAMPLE	0.719433956850795	-0.475065839467317	0.026026026026026	0.0292792792792793
219	QUETIAPINE	18	SAMPLE	0.650179854762191	-0.621089238774399	0.026026026026026	0.0292792792792793
219	QUETIAPINE	24	SAMPLE	0.568069197117646	-0.815861418224297	0.026026026026026	0.0292792792792793
219	TENATOPRAZOLE	1	SAMPLE	1	0	1	1
219	TENATOPRAZOLE	2	SAMPLE	0.654176201045306	-0.612248819811604	0.026026026026026	0.0297440297440297
219	TENATOPRAZOLE	4	SAMPLE	0.129472847000224	-2.9492785267482	0.026026026026026	0.0297440297440297
219	TENATOPRAZOLE	6	SAMPLE	0.0412218822140068	-4.60044580913778	0.026026026026026	0.0297440297440297
219	TENATOPRAZOLE	8	SAMPLE	0.0032144852807974	-8.28119654004537	0.026026026026026	0.0297440297440297
219	TENATOPRAZOLE	12	SAMPLE	0.0032144852807974	-8.28119654004537	0.026026026026026	0.0297440297440297
219	TENATOPRAZOLE	18	SAMPLE	0.0032144852807974	-8.28119654004537	0.026026026026026	0.0297440297440297
219	TENATOPRAZOLE	24	SAMPLE	0.0032144852807974	-8.28119654004537	0.026026026026026	0.0297440297440297
219	ENALAPRIL_MALEATE	1	SAMPLE	1.2074300101234	0.271939564237558	0.026026026026026	0.0334620334620335
219	ENALAPRIL_MALEATE	2	SAMPLE	1.27360227004261	0.348914812426594	0.026026026026026	0.0334620334620335
219	ENALAPRIL_MALEATE	4	SAMPLE	1.27970083363331	0.355806578756719	0.026026026026026	0.0334620334620335
219	ENALAPRIL_MALEATE	6	SAMPLE	1.33146530943324	0.413014840444431	0.026026026026026	0.0334620334620335
219	ENALAPRIL_MALEATE	8	SAMPLE	1.24352091998422	0.314430778486555	0.033033033033033	0.0371621621621622
219	ENALAPRIL_MALEATE	12	SAMPLE	1.38969654060846	0.474769884995139	0.026026026026026	0.0334620334620335
219	ENALAPRIL_MALEATE	18	SAMPLE	1.38363659396295	0.468465075249272	0.026026026026026	0.0334620334620335
219	ENALAPRIL_MALEATE	24	SAMPLE	1.34639177650139	0.429098270107227	0.026026026026026	0.0334620334620335
219	ENALAPRIL_MALEATE	0	SAMPLE	1	0	1	1
219	DOXAZOSIN_MESYLATE	0	SAMPLE	1	0	1	1
219	DOXAZOSIN_MESYLATE	1	SAMPLE	0.764928673855231	-0.38660286560856	0.026026026026026	0.0292792792792793
219	DOXAZOSIN_MESYLATE	2	SAMPLE	0.650139764730583	-0.621178197964036	0.026026026026026	0.0292792792792793
219	DOXAZOSIN_MESYLATE	4	SAMPLE	0.573987589492845	-0.800908550966693	0.026026026026026	0.0292792792792793
219	DOXAZOSIN_MESYLATE	6	SAMPLE	0.500182058107199	-0.999474786956671	0.026026026026026	0.0292792792792793
219	DOXAZOSIN_MESYLATE	8	SAMPLE	0.431429332796184	-1.21280382649991	0.026026026026026	0.0292792792792793
219	DOXAZOSIN_MESYLATE	12	SAMPLE	0.527700664545813	-0.922208294535515	0.026026026026026	0.0292792792792793
219	DOXAZOSIN_MESYLATE	18	SAMPLE	0.490693269873363	-1.02710661069726	0.026026026026026	0.0292792792792793
219	DOXAZOSIN_MESYLATE	24	SAMPLE	0.394344729207726	-1.34247073507241	0.026026026026026	0.0292792792792793
219	PAROXETINE_HYDROCHLORIDE	0	SAMPLE	1	0	1	1
219	PAROXETINE_HYDROCHLORIDE	1	SAMPLE	0.893264324521191	-0.162840950616438	0.35035035035035	0.394144144144144
219	PAROXETINE_HYDROCHLORIDE	2	SAMPLE	0.896826731140238	-0.157098814615663	0.0570570570570571	0.0733590733590734
219	PAROXETINE_HYDROCHLORIDE	4	SAMPLE	0.784301378664662	-0.350519958460458	0.026026026026026	0.039039039039039
219	PAROXETINE_HYDROCHLORIDE	6	SAMPLE	0.661793116247206	-0.595547809594826	0.026026026026026	0.039039039039039
219	PAROXETINE_HYDROCHLORIDE	8	SAMPLE	0.557404471909891	-0.843203518035266	0.026026026026026	0.039039039039039
219	PAROXETINE_HYDROCHLORIDE	12	SAMPLE	0.629901717928164	-0.666801349002954	0.026026026026026	0.039039039039039
219	PAROXETINE_HYDROCHLORIDE	18	SAMPLE	0.609024752435127	-0.71542723048364	0.026026026026026	0.039039039039039
219	PAROXETINE_HYDROCHLORIDE	24	SAMPLE	0.555707354536493	-0.847602761053677	0.026026026026026	0.039039039039039
219	ETHOXZOLAMIDE	0	SAMPLE	1	0	1	1
219	ETHOXZOLAMIDE	1	SAMPLE	1.00742396172941	0.0106709512338783	0.871871871871872	1
219	ETHOXZOLAMIDE	2	SAMPLE	0.931131316286575	-0.10294345127526	0.324324324324324	0.6
219	ETHOXZOLAMIDE	4	SAMPLE	0.939928269000877	-0.0893774337411282	0.333333333333333	0.6
219	ETHOXZOLAMIDE	8	SAMPLE	0.924177953572419	-0.113757420716294	0.251251251251251	0.6
219	ETHOXZOLAMIDE	12	SAMPLE	0.980235757177165	-0.0287993203481533	0.887887887887888	1
219	ETHOXZOLAMIDE	18	SAMPLE	0.896500923704194	-0.157623025321014	0.107107107107107	0.481981981981982
219	ETHOXZOLAMIDE	24	SAMPLE	0.871074838757207	-0.199131420993608	0.026026026026026	0.234234234234234
219	ETHOXZOLAMIDE	6	SAMPLE	1.03663637716401	0.0519099261102678	1	1
219	NICERGOLINE	0	SAMPLE	1	0	1	1
219	NICERGOLINE	1	SAMPLE	1.10733960075416	0.147097738098114	0.484484484484485	0.622908622908623
219	NICERGOLINE	2	SAMPLE	1.16546743666888	0.220908695918841	0.101101101101101	0.165165165165165
219	NICERGOLINE	4	SAMPLE	1.00837677564306	0.0120347963649911	0.881881881881882	0.992117117117117
219	NICERGOLINE	6	SAMPLE	0.793221862407504	-0.334203653891166	0.11011011011011	0.165165165165165
219	NICERGOLINE	8	SAMPLE	0.425284639604185	-1.23349934612415	0.026026026026026	0.0585585585585586
219	NICERGOLINE	12	SAMPLE	0.483832466298208	-1.04742051408568	0.026026026026026	0.0585585585585586
219	NICERGOLINE	18	SAMPLE	0.145686619366855	-2.77905971617782	0.026026026026026	0.0585585585585586
219	NICERGOLINE	24	SAMPLE	0.0510425398416799	-4.29215607137276	0.026026026026026	0.0585585585585586
219	SOLIFENACIN_SUCCINATE	0	SAMPLE	1	0	1	1
219	SOLIFENACIN_SUCCINATE	1	SAMPLE	0.931323263788936	-0.102646078427933	0.700700700700701	0.788288288288288
219	SOLIFENACIN_SUCCINATE	2	SAMPLE	0.91196610998006	-0.132947882199274	0.358358358358358	0.460746460746461
219	SOLIFENACIN_SUCCINATE	4	SAMPLE	0.736630422266267	-0.440987114230827	0.0540540540540541	0.0810810810810811
219	SOLIFENACIN_SUCCINATE	6	SAMPLE	0.65109778732634	-0.619053859182848	0.026026026026026	0.0468468468468468
219	SOLIFENACIN_SUCCINATE	8	SAMPLE	0.52819913501125	-0.920846155964716	0.026026026026026	0.0468468468468468
219	SOLIFENACIN_SUCCINATE	12	SAMPLE	0.533007273940283	-0.907772873336367	0.026026026026026	0.0468468468468468
219	SOLIFENACIN_SUCCINATE	18	SAMPLE	0.445029215882095	-1.16802804369678	0.026026026026026	0.0468468468468468
219	SOLIFENACIN_SUCCINATE	24	SAMPLE	0.405270717797794	-1.30304215541195	0.026026026026026	0.0468468468468468
219	METITEPINE_MALEATE	0	SAMPLE	1	0	1	1
219	METITEPINE_MALEATE	1	SAMPLE	0.876300624145729	-0.190502208438202	0.228228228228228	0.293436293436293
219	METITEPINE_MALEATE	2	SAMPLE	0.95826863805528	-0.0614979415762256	0.623623623623624	0.701576576576577
219	METITEPINE_MALEATE	4	SAMPLE	0.666057619501073	-0.586281107121231	0.0920920920920921	0.138138138138138
219	METITEPINE_MALEATE	6	SAMPLE	0.43713996393133	-1.19383281758744	0.0560560560560561	0.126126126126126
219	METITEPINE_MALEATE	8	SAMPLE	0.311383962960006	-1.68323345090026	0.0920920920920921	0.138138138138138
219	METITEPINE_MALEATE	12	SAMPLE	0.50914027156324	-0.973864911653028	0.0560560560560561	0.126126126126126
219	METITEPINE_MALEATE	18	SAMPLE	0.55283090361331	-0.855089829299588	0.0560560560560561	0.126126126126126
219	METITEPINE_MALEATE	24	SAMPLE	0.40119958059433	-1.31760799709977	0.0560560560560561	0.126126126126126
219	TRANDOLAPRIL	0	SAMPLE	1	0	1	1
219	TRANDOLAPRIL	1	SAMPLE	0.869726424352754	-0.201366427601957	0.026026026026026	0.0334620334620335
219	TRANDOLAPRIL	2	SAMPLE	0.802055385157155	-0.31822623085971	0.026026026026026	0.0334620334620335
219	TRANDOLAPRIL	4	SAMPLE	0.746050390365293	-0.422655017389491	0.026026026026026	0.0334620334620335
219	TRANDOLAPRIL	6	SAMPLE	0.684311926905711	-0.547274002495301	0.026026026026026	0.0334620334620335
219	TRANDOLAPRIL	12	SAMPLE	0.49018419746389	-1.02860411947078	0.026026026026026	0.0334620334620335
219	TRANDOLAPRIL	18	SAMPLE	0.401267334267709	-1.31736437861032	0.026026026026026	0.0334620334620335
219	TRANDOLAPRIL	24	SAMPLE	0.373174924962647	-1.42207604558783	0.026026026026026	0.0334620334620335
219	TRANDOLAPRIL	8	SAMPLE	0.644542271478332	-0.633653115893439	0.0500500500500501	0.0563063063063063
219	OLMESARTAN_MEDOXOMIL	0	SAMPLE	1	0	1	1
219	OLMESARTAN_MEDOXOMIL	1	SAMPLE	0.617516440898129	-0.695450547037914	0.0560560560560561	0.0698198198198198
219	OLMESARTAN_MEDOXOMIL	2	SAMPLE	0.486032289848788	-1.04087593155579	0.0560560560560561	0.0698198198198198
219	OLMESARTAN_MEDOXOMIL	4	SAMPLE	0.484842981500771	-1.04441049498458	0.0620620620620621	0.0698198198198198
219	OLMESARTAN_MEDOXOMIL	6	SAMPLE	0.413511808223534	-1.27399956737159	0.0620620620620621	0.0698198198198198
219	OLMESARTAN_MEDOXOMIL	8	SAMPLE	0.299144861689618	-1.74108381236774	0.0620620620620621	0.0698198198198198
219	OLMESARTAN_MEDOXOMIL	12	SAMPLE	0.129660758224259	-2.94718618030532	0.0620620620620621	0.0698198198198198
219	OLMESARTAN_MEDOXOMIL	18	SAMPLE	0.0374702061783733	-4.73811227371169	0.0620620620620621	0.0698198198198198
219	OLMESARTAN_MEDOXOMIL	24	SAMPLE	0.0471686904871388	-4.40602664093043	0.0620620620620621	0.0698198198198198
219	REPAGLINIDE	0	SAMPLE	1	0	1	1
219	REPAGLINIDE	1	SAMPLE	0.946019036571101	-0.0800588799374968	0.026026026026026	0.0334620334620335
219	REPAGLINIDE	2	SAMPLE	0.874141722010548	-0.19406089632107	0.026026026026026	0.0334620334620335
219	REPAGLINIDE	4	SAMPLE	0.780854388843538	-0.35687455046239	0.026026026026026	0.0334620334620335
219	REPAGLINIDE	6	SAMPLE	0.667445686674647	-0.583277652474023	0.026026026026026	0.0334620334620335
219	REPAGLINIDE	12	SAMPLE	0.488238539650809	-1.03434191453974	0.026026026026026	0.0334620334620335
219	REPAGLINIDE	18	SAMPLE	0.402401364428936	-1.31329289796578	0.026026026026026	0.0334620334620335
219	REPAGLINIDE	24	SAMPLE	0.365910783996365	-1.45043615997337	0.026026026026026	0.0334620334620335
219	REPAGLINIDE	8	SAMPLE	0.605664946302323	-0.723408179054408	0.0650650650650651	0.0731981981981982
219	BUDESONIDE	0	SAMPLE	1	0	1	1
219	BUDESONIDE	1	SAMPLE	1.03239341821335	0.0459928490036206	0.357357357357357	0.402027027027027
219	BUDESONIDE	2	SAMPLE	0.94482605533546	-0.0818793446051424	0.34034034034034	0.402027027027027
219	BUDESONIDE	4	SAMPLE	0.81982272466722	-0.286616114294618	0.0540540540540541	0.0810810810810811
219	BUDESONIDE	6	SAMPLE	0.722076662194581	-0.469776080078821	0.026026026026026	0.0468468468468468
219	BUDESONIDE	8	SAMPLE	0.626265267796825	-0.675154224513622	0.026026026026026	0.0468468468468468
219	BUDESONIDE	12	SAMPLE	0.493395650207734	-1.01918309804015	0.026026026026026	0.0468468468468468
219	BUDESONIDE	18	SAMPLE	0.368049818592949	-1.44202703465815	0.026026026026026	0.0468468468468468
219	BUDESONIDE	24	SAMPLE	0.282398960292742	-1.82419331783374	0.026026026026026	0.0468468468468468
219	FEBUXOSTAT	0	SAMPLE	1	0	1	1
219	FEBUXOSTAT	1	SAMPLE	0.975357004517401	-0.035997717691651	1	1
219	FEBUXOSTAT	2	SAMPLE	0.873271517874361	-0.195497808056617	0.206206206206206	0.265122265122265
219	FEBUXOSTAT	4	SAMPLE	0.87836897560902	-0.187100996288164	0.198198198198198	0.265122265122265
219	FEBUXOSTAT	6	SAMPLE	0.731202675072894	-0.451656746445238	0.026026026026026	0.0468468468468468
219	FEBUXOSTAT	8	SAMPLE	0.580483857451464	-0.784672146829309	0.026026026026026	0.0468468468468468
219	FEBUXOSTAT	12	SAMPLE	0.537299834754592	-0.896200700540018	0.026026026026026	0.0468468468468468
219	FEBUXOSTAT	18	SAMPLE	0.478564433684221	-1.06321491333491	0.026026026026026	0.0468468468468468
219	FEBUXOSTAT	24	SAMPLE	0.418392357542238	-1.25707159568447	0.026026026026026	0.0468468468468468
219	THIABENDAZOLE	0	SAMPLE	1	0	1	1
219	THIABENDAZOLE	1	SAMPLE	0.945597071707871	-0.0807025270528324	0.21021021021021	0.27027027027027
219	THIABENDAZOLE	2	SAMPLE	0.955363806986188	-0.0658778721189997	0.348348348348348	0.391891891891892
219	THIABENDAZOLE	4	SAMPLE	0.926864974005259	-0.109568913017869	0.0540540540540541	0.0810810810810811
219	THIABENDAZOLE	6	SAMPLE	0.910861780736927	-0.134695946869134	0.0540540540540541	0.0810810810810811
219	THIABENDAZOLE	8	SAMPLE	0.861998440991885	-0.214242834825089	0.026026026026026	0.0585585585585586
219	THIABENDAZOLE	12	SAMPLE	0.809009382535236	-0.305771660392106	0.026026026026026	0.0585585585585586
219	THIABENDAZOLE	18	SAMPLE	0.774454694928499	-0.368747250080062	0.026026026026026	0.0585585585585586
219	THIABENDAZOLE	24	SAMPLE	0.743057553571941	-0.428454135755918	0.026026026026026	0.0585585585585586
219	QUININE_SULFATE	0	SAMPLE	1	0	1	1
219	QUININE_SULFATE	1	SAMPLE	0.9524009385109	-0.0703590526239764	0.495495495495495	0.557432432432432
219	QUININE_SULFATE	2	SAMPLE	0.921849879734013	-0.117396263318229	0.358358358358358	0.460746460746461
219	QUININE_SULFATE	4	SAMPLE	0.914985136483786	-0.128179787223253	0.112112112112112	0.168168168168168
219	QUININE_SULFATE	6	SAMPLE	0.868036836797328	-0.204171827405196	0.026026026026026	0.0585585585585586
219	QUININE_SULFATE	8	SAMPLE	0.750814808162145	-0.41347099046789	0.026026026026026	0.0585585585585586
219	QUININE_SULFATE	12	SAMPLE	0.779532052194269	-0.359319751129092	0.026026026026026	0.0585585585585586
219	QUININE_SULFATE	18	SAMPLE	0.718248097551757	-0.477445828440082	0.026026026026026	0.0585585585585586
219	QUININE_SULFATE	24	SAMPLE	0.663779442148249	-0.591224146354015	0.0500500500500501	0.0900900900900901
219	METICRANE	0	SAMPLE	1	0	1	1
219	METICRANE	1	SAMPLE	0.987752001347994	-0.0177792305440462	0.887887887887888	0.998873873873874
219	METICRANE	2	SAMPLE	1.05921824754714	0.0829998813165023	0.353353353353353	0.454311454311454
219	METICRANE	4	SAMPLE	1.07455895814684	0.103744641716423	0.105105105105105	0.157657657657658
219	METICRANE	6	SAMPLE	1.11207808627259	0.153258092668455	0.0540540540540541	0.121621621621622
219	METICRANE	8	SAMPLE	1.20611159882486	0.270363402778902	0.026026026026026	0.0780780780780781
219	METICRANE	12	SAMPLE	1.49965250935264	0.584628246647136	0.026026026026026	0.0780780780780781
219	METICRANE	18	SAMPLE	1.73308773489997	0.793344690563418	0.026026026026026	0.0780780780780781
219	METICRANE	24	SAMPLE	1.68639203408007	0.753939957322393	0.0750750750750751	0.135135135135135
219	TRIMETHOBENZAMIDE_HYDROCHLORIDE	0	SAMPLE	1	0	1	1
219	TRIMETHOBENZAMIDE_HYDROCHLORIDE	1	SAMPLE	0.934380512565769	-0.0979179091945821	0.680680680680681	1
219	TRIMETHOBENZAMIDE_HYDROCHLORIDE	2	SAMPLE	0.950956930033539	-0.0725480936901972	0.886886886886887	1
219	TRIMETHOBENZAMIDE_HYDROCHLORIDE	4	SAMPLE	1.01556243984891	0.0222789436134579	1	1
219	TRIMETHOBENZAMIDE_HYDROCHLORIDE	6	SAMPLE	1.04633705901269	0.0653476651943094	0.492492492492492	1
219	TRIMETHOBENZAMIDE_HYDROCHLORIDE	8	SAMPLE	1.09421003084224	0.129889686367788	0.362362362362362	1
219	TRIMETHOBENZAMIDE_HYDROCHLORIDE	12	SAMPLE	1.04145505596984	0.0586005811658808	0.491491491491492	1
219	TRIMETHOBENZAMIDE_HYDROCHLORIDE	18	SAMPLE	0.978134143520042	-0.0318957616934124	1	1
219	TRIMETHOBENZAMIDE_HYDROCHLORIDE	24	SAMPLE	0.845127759078721	-0.242758642892723	0.026026026026026	0.234234234234234
219	MILNACIPRAN_HYDROCHLORIDE	0	SAMPLE	1	0	1	1
219	MILNACIPRAN_HYDROCHLORIDE	1	SAMPLE	0.957413553282093	-0.0627858656894449	0.188188188188188	0.634234234234234
219	MILNACIPRAN_HYDROCHLORIDE	2	SAMPLE	0.956219740900647	-0.0645859048412835	0.680680680680681	0.904761904761905
219	MILNACIPRAN_HYDROCHLORIDE	4	SAMPLE	0.986717179544249	-0.0192914672865676	0.891891891891892	1
219	MILNACIPRAN_HYDROCHLORIDE	6	SAMPLE	0.991088354750096	-0.012914416610054	0.703703703703704	0.904761904761905
219	MILNACIPRAN_HYDROCHLORIDE	8	SAMPLE	1.05553480858721	0.0779741555189049	0.232232232232232	0.634234234234234
219	MILNACIPRAN_HYDROCHLORIDE	12	SAMPLE	0.972694598424236	-0.0399411886481407	0.188188188188188	0.634234234234234
219	MILNACIPRAN_HYDROCHLORIDE	18	SAMPLE	0.972886343909298	-0.0396568208736751	0.325325325325325	0.634234234234234
219	MILNACIPRAN_HYDROCHLORIDE	24	SAMPLE	1.00793247511002	0.0113989909340444	0.352352352352352	0.634234234234234
219	BAMBUTEROL_HYDROCHLORIDE	0	SAMPLE	1	0	1	1
219	BAMBUTEROL_HYDROCHLORIDE	1	SAMPLE	0.968729925152713	-0.0458335860597957	0.697697697697698	0.788288288288288
219	BAMBUTEROL_HYDROCHLORIDE	2	SAMPLE	0.956898861675314	-0.0635616461114688	0.700700700700701	0.788288288288288
219	BAMBUTEROL_HYDROCHLORIDE	4	SAMPLE	0.938483848056803	-0.0915961793771624	0.118118118118118	0.177177177177177
219	BAMBUTEROL_HYDROCHLORIDE	6	SAMPLE	0.90643197859307	-0.141729335070716	0.026026026026026	0.0585585585585586
219	BAMBUTEROL_HYDROCHLORIDE	8	SAMPLE	0.880764744919254	-0.183171372747227	0.0500500500500501	0.0900900900900901
219	BAMBUTEROL_HYDROCHLORIDE	12	SAMPLE	0.755526707686661	-0.404445339674544	0.026026026026026	0.0585585585585586
219	BAMBUTEROL_HYDROCHLORIDE	18	SAMPLE	0.707580431258726	-0.499033945271053	0.026026026026026	0.0585585585585586
219	BAMBUTEROL_HYDROCHLORIDE	24	SAMPLE	0.668055210418721	-0.581960757897836	0.026026026026026	0.0585585585585586
219	NOSCAPINE_HYDROCHLORIDE	0	SAMPLE	1	0	1	1
219	NOSCAPINE_HYDROCHLORIDE	1	SAMPLE	0.841839669034504	-0.248382601161192	0.0520520520520521	0.0669240669240669
219	NOSCAPINE_HYDROCHLORIDE	2	SAMPLE	0.915712605615124	-0.12703321218873	0.486486486486487	0.547297297297297
219	NOSCAPINE_HYDROCHLORIDE	4	SAMPLE	0.807702066008038	-0.308104865223981	0.026026026026026	0.039039039039039
219	NOSCAPINE_HYDROCHLORIDE	6	SAMPLE	0.803272808140647	-0.316038054703599	0.026026026026026	0.039039039039039
219	NOSCAPINE_HYDROCHLORIDE	8	SAMPLE	0.684766451120977	-0.546316073620015	0.026026026026026	0.039039039039039
219	NOSCAPINE_HYDROCHLORIDE	12	SAMPLE	0.629714610555118	-0.667229953928261	0.026026026026026	0.039039039039039
219	NOSCAPINE_HYDROCHLORIDE	18	SAMPLE	0.559022354930973	-0.839022118253261	0.026026026026026	0.039039039039039
219	NOSCAPINE_HYDROCHLORIDE	24	SAMPLE	0.563234278031004	-0.828192956863001	0.026026026026026	0.039039039039039
219	BURAMATE	0	SAMPLE	1	0	1	1
219	BURAMATE	1	SAMPLE	1.06817888904275	0.0951532769158898	0.505505505505506	0.568693693693694
219	BURAMATE	2	SAMPLE	1.17231481540013	0.229360045551647	0.0570570570570571	0.102702702702703
219	BURAMATE	4	SAMPLE	1.18347031489451	0.243023519260878	0.118118118118118	0.151866151866152
219	BURAMATE	6	SAMPLE	1.18661838385472	0.24685603924257	0.118118118118118	0.151866151866152
219	BURAMATE	8	SAMPLE	1.32392530745218	0.404821731202522	0.026026026026026	0.0585585585585586
219	BURAMATE	12	SAMPLE	1.3952699777025	0.48054430327841	0.026026026026026	0.0585585585585586
219	BURAMATE	18	SAMPLE	1.43853589129402	0.524601216590539	0.026026026026026	0.0585585585585586
219	BURAMATE	24	SAMPLE	1.43488228727193	0.520932388096284	0.026026026026026	0.0585585585585586
219	TRIPROLIDINE_HYDROCHLORIDE	0	SAMPLE	1	0	1	1
219	TRIPROLIDINE_HYDROCHLORIDE	1	SAMPLE	0.886525091666349	-0.173766630023614	0.33033033033033	0.371621621621622
219	TRIPROLIDINE_HYDROCHLORIDE	2	SAMPLE	0.880632405836898	-0.183388160810167	0.33033033033033	0.371621621621622
219	TRIPROLIDINE_HYDROCHLORIDE	4	SAMPLE	0.867174191397222	-0.20560627465465	0.33033033033033	0.371621621621622
219	TRIPROLIDINE_HYDROCHLORIDE	6	SAMPLE	0.732059034213635	-0.449968100841001	0.33033033033033	0.371621621621622
219	TRIPROLIDINE_HYDROCHLORIDE	8	SAMPLE	0.670302694258467	-0.577115362168282	0.105105105105105	0.371621621621622
219	TRIPROLIDINE_HYDROCHLORIDE	12	SAMPLE	0.693672908557398	-0.527672553758016	0.33033033033033	0.371621621621622
219	TRIPROLIDINE_HYDROCHLORIDE	18	SAMPLE	0.586892702951457	-0.768831324208141	0.328328328328328	0.371621621621622
219	TRIPROLIDINE_HYDROCHLORIDE	24	SAMPLE	0.560392415374129	-0.835490665128944	0.33033033033033	0.371621621621622
219	MYCOPHENOLATE_MOFETIL	0	SAMPLE	1	0	1	1
219	MYCOPHENOLATE_MOFETIL	1	SAMPLE	0.854114795081695	-0.227498110328364	0.026026026026026	0.0292792792792793
219	MYCOPHENOLATE_MOFETIL	2	SAMPLE	0.781770576153847	-0.355182808591914	0.026026026026026	0.0292792792792793
219	MYCOPHENOLATE_MOFETIL	4	SAMPLE	0.582871042230719	-0.77875136637366	0.026026026026026	0.0292792792792793
219	MYCOPHENOLATE_MOFETIL	6	SAMPLE	0.392745802579306	-1.34833223790482	0.026026026026026	0.0292792792792793
219	MYCOPHENOLATE_MOFETIL	8	SAMPLE	0.232139524116445	-2.10693591777889	0.026026026026026	0.0292792792792793
219	MYCOPHENOLATE_MOFETIL	12	SAMPLE	0.102528323961141	-3.28590557839104	0.026026026026026	0.0292792792792793
219	MYCOPHENOLATE_MOFETIL	18	SAMPLE	0.0257072281213683	-5.28168212962815	0.026026026026026	0.0292792792792793
219	MYCOPHENOLATE_MOFETIL	24	SAMPLE	0.00716865079550377	-7.12408266835665	0.026026026026026	0.0292792792792793
219	MEBHYDROLIN_NAPHTHALENESULFONATE	0	SAMPLE	1	0	1	1
219	MEBHYDROLIN_NAPHTHALENESULFONATE	1	SAMPLE	0.916130850347089	-0.126374422695333	0.211211211211211	0.316816816816817
219	MEBHYDROLIN_NAPHTHALENESULFONATE	2	SAMPLE	0.968241347796736	-0.0465613904969097	1	1
219	MEBHYDROLIN_NAPHTHALENESULFONATE	4	SAMPLE	0.917738898483016	-0.123844337156512	0.343343343343343	0.441441441441441
219	MEBHYDROLIN_NAPHTHALENESULFONATE	6	SAMPLE	0.79621950175871	-0.328761887178244	0.026026026026026	0.0468468468468468
219	MEBHYDROLIN_NAPHTHALENESULFONATE	8	SAMPLE	0.7554602197796	-0.404572305397563	0.026026026026026	0.0468468468468468
219	MEBHYDROLIN_NAPHTHALENESULFONATE	12	SAMPLE	0.779363163289824	-0.359632350954195	0.026026026026026	0.0468468468468468
219	MEBHYDROLIN_NAPHTHALENESULFONATE	18	SAMPLE	0.760204231039715	-0.395541040112336	0.026026026026026	0.0468468468468468
219	MEBHYDROLIN_NAPHTHALENESULFONATE	24	SAMPLE	0.681554779330158	-0.553098477927456	0.026026026026026	0.0468468468468468
219	DARIFENACIN_HYDROBROMIDE	0	SAMPLE	1	0	1	1
219	DARIFENACIN_HYDROBROMIDE	1	SAMPLE	0.939130640235973	-0.0906022331628562	0.358358358358358	0.403153153153153
219	DARIFENACIN_HYDROBROMIDE	2	SAMPLE	0.917681731504324	-0.123934207037389	0.112112112112112	0.144144144144144
219	DARIFENACIN_HYDROBROMIDE	4	SAMPLE	0.824930839853432	-0.277654922417262	0.026026026026026	0.039039039039039
219	DARIFENACIN_HYDROBROMIDE	6	SAMPLE	0.71157668023015	-0.49090886346665	0.026026026026026	0.039039039039039
219	DARIFENACIN_HYDROBROMIDE	8	SAMPLE	0.601758384779541	-0.732743755826833	0.026026026026026	0.039039039039039
219	DARIFENACIN_HYDROBROMIDE	12	SAMPLE	0.649743252722656	-0.622058347819909	0.026026026026026	0.039039039039039
219	DARIFENACIN_HYDROBROMIDE	18	SAMPLE	0.626755328165341	-0.674025739153173	0.026026026026026	0.039039039039039
219	DARIFENACIN_HYDROBROMIDE	24	SAMPLE	0.566099696504123	-0.820871944681504	0.026026026026026	0.039039039039039
219	METHSUXIMIDE	0	SAMPLE	1	0	1	1
219	METHSUXIMIDE	1	SAMPLE	0.948816544855237	-0.075798927991964	0.494494494494495	0.635778635778636
219	METHSUXIMIDE	2	SAMPLE	1.02037733742563	0.0291027621608859	0.681681681681682	0.766891891891892
219	METHSUXIMIDE	4	SAMPLE	1.06197308423754	0.0867472014253885	0.179179179179179	0.322522522522523
219	METHSUXIMIDE	6	SAMPLE	0.94324225613633	-0.0842997440921839	0.338338338338338	0.507507507507508
219	METHSUXIMIDE	8	SAMPLE	0.857140413251267	-0.222396534764302	0.116116116116116	0.261261261261261
219	METHSUXIMIDE	12	SAMPLE	0.758480409372784	-0.398816176993475	0.026026026026026	0.0780780780780781
219	METHSUXIMIDE	18	SAMPLE	0.690618987342128	-0.534038095813694	0.026026026026026	0.0780780780780781
219	METHSUXIMIDE	24	SAMPLE	0.812931528476688	-0.298794252657383	0.026026026026026	0.0780780780780781
219	CYCLOBENZAPRINE_HYDROCHLORIDE	0	SAMPLE	1	0	1	1
219	CYCLOBENZAPRINE_HYDROCHLORIDE	1	SAMPLE	0.900345103964826	-0.151449999725798	0.355355355355355	0.399774774774775
219	CYCLOBENZAPRINE_HYDROCHLORIDE	2	SAMPLE	0.895760438247411	-0.158815144706965	0.353353353353353	0.399774774774775
219	CYCLOBENZAPRINE_HYDROCHLORIDE	4	SAMPLE	0.817932256676022	-0.289946734611164	0.115115115115115	0.172672672672673
219	CYCLOBENZAPRINE_HYDROCHLORIDE	6	SAMPLE	0.63351131998669	-0.658557696290415	0.026026026026026	0.0468468468468468
219	CYCLOBENZAPRINE_HYDROCHLORIDE	8	SAMPLE	0.526366938283585	-0.925859220313194	0.026026026026026	0.0468468468468468
219	CYCLOBENZAPRINE_HYDROCHLORIDE	12	SAMPLE	0.545599171600048	-0.874086641011732	0.026026026026026	0.0468468468468468
219	CYCLOBENZAPRINE_HYDROCHLORIDE	18	SAMPLE	0.51290153456112	-0.963246207135389	0.026026026026026	0.0468468468468468
219	CYCLOBENZAPRINE_HYDROCHLORIDE	24	SAMPLE	0.454726855122604	-1.13692788603666	0.026026026026026	0.0468468468468468
219	FLUVOXAMINE_MALEATE	0	SAMPLE	1	0	1	1
219	FLUVOXAMINE_MALEATE	1	SAMPLE	0.965694710681459	-0.0503609192813664	0.647647647647648	0.779279279279279
219	FLUVOXAMINE_MALEATE	2	SAMPLE	0.979470930753982	-0.0299254188104225	0.512512512512513	0.768768768768769
219	FLUVOXAMINE_MALEATE	4	SAMPLE	0.938319625014739	-0.091848655219615	0.692692692692693	0.779279279279279
219	FLUVOXAMINE_MALEATE	6	SAMPLE	0.83898273042955	-0.253286980265252	0.026026026026026	0.0585585585585586
219	FLUVOXAMINE_MALEATE	8	SAMPLE	0.811752456497397	-0.300888249535222	0.026026026026026	0.0585585585585586
219	FLUVOXAMINE_MALEATE	12	SAMPLE	0.779764107199091	-0.358890346355503	0.026026026026026	0.0585585585585586
219	FLUVOXAMINE_MALEATE	18	SAMPLE	0.736316920416267	-0.441601240151052	0.026026026026026	0.0585585585585586
219	FLUVOXAMINE_MALEATE	24	SAMPLE	0.656180860763008	-0.607834580404667	0.0580580580580581	0.104504504504505
219	THIOTHIXENE	1	SAMPLE	0.756437853827913	-0.402706534133605	0.026026026026026	0.0292792792792793
219	THIOTHIXENE	2	SAMPLE	0.714814886494112	-0.484358415114006	0.026026026026026	0.0292792792792793
219	THIOTHIXENE	4	SAMPLE	0.655694686799316	-0.608903890370603	0.026026026026026	0.0292792792792793
219	THIOTHIXENE	6	SAMPLE	0.358603787033042	-1.4795373710287	0.026026026026026	0.0292792792792793
219	THIOTHIXENE	8	SAMPLE	0.33440172402198	-1.58034580957518	0.026026026026026	0.0292792792792793
219	THIOTHIXENE	12	SAMPLE	0.343706511858988	-1.54075090963722	0.026026026026026	0.0292792792792793
219	THIOTHIXENE	18	SAMPLE	0.360571021139941	-1.47164464192654	0.026026026026026	0.0292792792792793
219	THIOTHIXENE	24	SAMPLE	0.242686950629366	-2.04283155857977	0.026026026026026	0.0292792792792793
219	THIOTHIXENE	0	SAMPLE	1	0	1	1
219	BISACODYL	0	SAMPLE	1	0	1	1
219	BISACODYL	1	SAMPLE	1	0	1	1
219	BISACODYL	6	SAMPLE	1	0	1	1
219	BISACODYL	8	SAMPLE	1	0	1	1
219	BISACODYL	12	SAMPLE	1	0	1	1
219	BISACODYL	18	SAMPLE	1	0	1	1
219	BISACODYL	24	SAMPLE	1	0	1	1
219	BISACODYL	2	SAMPLE	1	0	1	1
219	BISACODYL	4	SAMPLE	1	0	1	1
219	MIFEPRISTONE	0	SAMPLE	1	0	1	1
219	MIFEPRISTONE	1	SAMPLE	0.973102645815985	-0.039336102009339	0.690690690690691	0.777027027027027
219	MIFEPRISTONE	2	SAMPLE	0.942473375459691	-0.0854762315562613	0.345345345345345	0.444015444015444
219	MIFEPRISTONE	4	SAMPLE	0.921080093181484	-0.118601482531965	0.197197197197197	0.295795795795796
219	MIFEPRISTONE	6	SAMPLE	0.780591624536124	-0.357360111619879	0.026026026026026	0.0468468468468468
219	MIFEPRISTONE	8	SAMPLE	0.47313647921413	-1.07967169676781	0.026026026026026	0.0468468468468468
219	MIFEPRISTONE	12	SAMPLE	0.564825536275178	-0.824122779251462	0.026026026026026	0.0468468468468468
219	MIFEPRISTONE	18	SAMPLE	0.546161481369685	-0.872600524827519	0.026026026026026	0.0468468468468468
219	MIFEPRISTONE	24	SAMPLE	0.48948188644441	-1.03067262182108	0.026026026026026	0.0468468468468468
219	DANAZOL	0	SAMPLE	1	0	1	1
219	DANAZOL	2	SAMPLE	0.0149262734116214	-6.0660021717679	0.029029029029029	0.0483817150483817
219	DANAZOL	4	SAMPLE	0.0149262734116214	-6.0660021717679	0.029029029029029	0.0483817150483817
219	DANAZOL	12	SAMPLE	0.0149262734116214	-6.0660021717679	0.029029029029029	0.0483817150483817
219	DANAZOL	1	SAMPLE	0.452215486547375	-1.14491769549468	0.0920920920920921	0.115115115115115
219	BENZBROMARONE	0	SAMPLE	1	0	1	1
219	BENZBROMARONE	1	SAMPLE	0.965898389080694	-0.0500566669855411	0.898898898898899	1
219	BENZBROMARONE	2	SAMPLE	0.740597875601662	-0.43323768372962	0.0510510510510511	0.0656370656370656
219	BENZBROMARONE	4	SAMPLE	0.690920257821577	-0.533408882513994	0.026026026026026	0.039039039039039
219	BENZBROMARONE	6	SAMPLE	0.489790206779104	-1.02976416698888	0.026026026026026	0.039039039039039
219	BENZBROMARONE	8	SAMPLE	0.429002446145924	-1.22094222097948	0.026026026026026	0.039039039039039
219	BENZBROMARONE	12	SAMPLE	0.427456751529139	-1.22614963397829	0.026026026026026	0.039039039039039
219	BENZBROMARONE	18	SAMPLE	0.397727278837352	-1.33014857952895	0.026026026026026	0.039039039039039
219	BENZBROMARONE	24	SAMPLE	0.272784569900745	-1.87416605447418	0.026026026026026	0.039039039039039
219	FENSPIRIDE_HYDROCHLORIDE	0	SAMPLE	1	0	1	1
219	FENSPIRIDE_HYDROCHLORIDE	1	SAMPLE	0.943536835438465	-0.0838492535141505	0.500500500500501	0.750750750750751
219	FENSPIRIDE_HYDROCHLORIDE	2	SAMPLE	0.90706787836465	-0.140717579286958	0.34034034034034	0.612612612612613
219	FENSPIRIDE_HYDROCHLORIDE	4	SAMPLE	0.953523310527879	-0.068659886740629	0.698698698698699	0.787162162162162
219	FENSPIRIDE_HYDROCHLORIDE	6	SAMPLE	0.92771484123597	-0.108246673538165	0.6996996996997	0.787162162162162
219	FENSPIRIDE_HYDROCHLORIDE	8	SAMPLE	0.867420286114909	-0.205196911387581	0.335335335335335	0.612612612612613
219	FENSPIRIDE_HYDROCHLORIDE	12	SAMPLE	0.808013832327814	-0.307548104311371	0.0540540540540541	0.162162162162162
219	FENSPIRIDE_HYDROCHLORIDE	18	SAMPLE	0.774676757757911	-0.368333639028014	0.026026026026026	0.117117117117117
219	FENSPIRIDE_HYDROCHLORIDE	24	SAMPLE	0.761899367364145	-0.392327637578479	0.026026026026026	0.117117117117117
219	LAMOTRIGINE	0	SAMPLE	1	0	1	1
219	LAMOTRIGINE	1	SAMPLE	0.975221966177831	-0.036197472888509	0.891891891891892	1
219	LAMOTRIGINE	2	SAMPLE	0.988149889230359	-0.0171981987780317	0.891891891891892	1
219	LAMOTRIGINE	4	SAMPLE	1.02165776741219	0.0309120065069254	0.886886886886887	1
219	LAMOTRIGINE	6	SAMPLE	1.00881165704897	0.0126568515456024	0.886886886886887	1
219	LAMOTRIGINE	8	SAMPLE	1.07115343093728	0.0991651450725883	0.23023023023023	0.518018018018018
219	LAMOTRIGINE	12	SAMPLE	0.877512182235995	-0.188508940832602	0.0520520520520521	0.156156156156156
219	LAMOTRIGINE	24	SAMPLE	0.819755216177549	-0.286734918239091	0.0500500500500501	0.156156156156156
219	LAMOTRIGINE	18	SAMPLE	0.853552242240194	-0.228448637809766	0.0500500500500501	0.156156156156156
219	ROXATIDINE_ACETATE_HYDROCHLORIDE	0	SAMPLE	1	0	1	1
219	ROXATIDINE_ACETATE_HYDROCHLORIDE	1	SAMPLE	0.805419265010673	-0.312188114032852	0.026026026026026	0.0334620334620335
219	ROXATIDINE_ACETATE_HYDROCHLORIDE	2	SAMPLE	0.657852920828089	-0.604163024772367	0.026026026026026	0.0334620334620335
219	ROXATIDINE_ACETATE_HYDROCHLORIDE	4	SAMPLE	0.47885776639119	-1.06233089444568	0.026026026026026	0.0334620334620335
219	ROXATIDINE_ACETATE_HYDROCHLORIDE	6	SAMPLE	0.274497358689377	-1.86513582771179	0.026026026026026	0.0334620334620335
219	ROXATIDINE_ACETATE_HYDROCHLORIDE	8	SAMPLE	0.140551585155479	-2.83082837021178	0.026026026026026	0.0334620334620335
219	ROXATIDINE_ACETATE_HYDROCHLORIDE	12	SAMPLE	0.0376801131993754	-4.73005289064324	0.026026026026026	0.0334620334620335
219	ROXATIDINE_ACETATE_HYDROCHLORIDE	24	SAMPLE	0.00163029481119952	-9.26065140965541	0.026026026026026	0.0334620334620335
219	ROXATIDINE_ACETATE_HYDROCHLORIDE	18	SAMPLE	0.0205196442810167	-5.60685046850136	0.0500500500500501	0.0563063063063063
219	TERAZOSIN_HYDROCHLORIDE	1	SAMPLE	0.933591808037113	-0.099136192963871	0.39039039039039	0.439189189189189
219	TERAZOSIN_HYDROCHLORIDE	2	SAMPLE	0.930317321957602	-0.10420520583829	0.222222222222222	0.285714285714286
219	TERAZOSIN_HYDROCHLORIDE	4	SAMPLE	0.896342546194145	-0.157877917008735	0.0560560560560561	0.100900900900901
219	TERAZOSIN_HYDROCHLORIDE	6	SAMPLE	0.833804954883721	-0.262218149504154	0.0560560560560561	0.100900900900901
219	TERAZOSIN_HYDROCHLORIDE	8	SAMPLE	0.852719369966933	-0.229857066321573	0.0920920920920921	0.138138138138138
219	TERAZOSIN_HYDROCHLORIDE	12	SAMPLE	0.732310849043285	-0.449471925641424	0.0560560560560561	0.100900900900901
219	TERAZOSIN_HYDROCHLORIDE	18	SAMPLE	0.69012420475268	-0.535072061322639	0.0560560560560561	0.100900900900901
219	TERAZOSIN_HYDROCHLORIDE	24	SAMPLE	0.65719964296051	-0.605596398377891	0.0560560560560561	0.100900900900901
219	TERAZOSIN_HYDROCHLORIDE	0	SAMPLE	1	0	1	1
219	FLUCONAZOLE	0	SAMPLE	1	0	1	1
219	FLUCONAZOLE	1	SAMPLE	0.916915698366444	-0.125138996987936	0.36036036036036	0.405405405405405
219	FLUCONAZOLE	2	SAMPLE	0.929362094070364	-0.105687292100211	0.36036036036036	0.405405405405405
219	FLUCONAZOLE	4	SAMPLE	0.88762251961815	-0.171981824683116	0.193193193193193	0.28978978978979
219	FLUCONAZOLE	6	SAMPLE	0.845118042896291	-0.242775229223766	0.103103103103103	0.194594594594595
219	FLUCONAZOLE	8	SAMPLE	0.79908473084029	-0.323579607651537	0.108108108108108	0.194594594594595
219	FLUCONAZOLE	12	SAMPLE	0.722708480969848	-0.46851427049248	0.026026026026026	0.0780780780780781
219	FLUCONAZOLE	18	SAMPLE	0.658500375187737	-0.602743832414177	0.026026026026026	0.0780780780780781
219	FLUCONAZOLE	24	SAMPLE	0.617004481578806	-0.69664712653692	0.026026026026026	0.0780780780780781
219	CLOZAPINE	0	SAMPLE	1	0	1	1
219	CLOZAPINE	1	SAMPLE	0.921995685310766	-0.117168095637659	0.34034034034034	0.382882882882883
219	CLOZAPINE	2	SAMPLE	0.88344751257632	-0.178783671027557	0.204204204204204	0.262548262548263
219	CLOZAPINE	4	SAMPLE	0.820774682432405	-0.284941864542472	0.026026026026026	0.0468468468468468
219	CLOZAPINE	6	SAMPLE	0.755780522507095	-0.403960756025541	0.0550550550550551	0.0825825825825826
219	CLOZAPINE	8	SAMPLE	0.620458778893489	-0.688592728949735	0.026026026026026	0.0468468468468468
219	CLOZAPINE	12	SAMPLE	0.71430843025043	-0.485380946806287	0.026026026026026	0.0468468468468468
219	CLOZAPINE	18	SAMPLE	0.617115710292008	-0.696387072265978	0.026026026026026	0.0468468468468468
219	CLOZAPINE	24	SAMPLE	0.57044504226038	-0.809840193610263	0.026026026026026	0.0468468468468468
219	PHENACETIN	0	SAMPLE	1	0	1	1
219	PHENACETIN	1	SAMPLE	0.946382835246618	-0.079504187449255	0.326326326326326	0.636036036036036
219	PHENACETIN	2	SAMPLE	0.897657926975032	-0.155762317043279	0.251251251251251	0.636036036036036
219	PHENACETIN	4	SAMPLE	0.95810569299774	-0.061743279893701	0.485485485485485	0.728228228228228
219	PHENACETIN	6	SAMPLE	0.939840180870669	-0.0895126464676887	0.326326326326326	0.636036036036036
219	PHENACETIN	12	SAMPLE	0.978963264559967	-0.0306733709434988	0.883883883883884	1
219	PHENACETIN	18	SAMPLE	0.8460368934663	-0.241207517995646	0.0650650650650651	0.585585585585586
219	PHENACETIN	8	SAMPLE	0.987033686809863	-0.0188287711335686	1	1
219	PHENACETIN	24	SAMPLE	0.910640377362924	-0.135046665697396	0.353353353353353	0.636036036036036
219	TENOXICAM	0	SAMPLE	1	0	1	1
219	TENOXICAM	1	SAMPLE	0.932042385956868	-0.101532529901248	0.0920920920920921	0.138138138138138
219	TENOXICAM	2	SAMPLE	1.06440011594128	0.0900405726203636	0.391391391391391	0.503217503217503
219	TENOXICAM	4	SAMPLE	1.02183525031389	0.0311626104488469	0.681681681681682	0.766891891891892
219	TENOXICAM	6	SAMPLE	0.875324128171099	-0.192110756209779	0.0920920920920921	0.138138138138138
219	TENOXICAM	8	SAMPLE	0.851043214074138	-0.232695704283333	0.0920920920920921	0.138138138138138
219	TENOXICAM	12	SAMPLE	0.731260404603698	-0.451542848037812	0.0920920920920921	0.138138138138138
219	TENOXICAM	18	SAMPLE	0.663059658857596	-0.592789412082191	0.0920920920920921	0.138138138138138
219	TENOXICAM	24	SAMPLE	0.643238165136262	-0.636575086661355	0.0920920920920921	0.138138138138138
219	PERICIAZINE	0	SAMPLE	1	0	1	1
219	PERICIAZINE	1	SAMPLE	0.937935352994034	-0.092439606186165	0.335335335335335	0.377252252252252
219	PERICIAZINE	2	SAMPLE	0.87756533373659	-0.188421558474103	0.026026026026026	0.0334620334620335
219	PERICIAZINE	4	SAMPLE	0.81876519188278	-0.288478324433131	0.026026026026026	0.0334620334620335
219	PERICIAZINE	6	SAMPLE	0.693176781304996	-0.528704764187821	0.026026026026026	0.0334620334620335
219	PERICIAZINE	8	SAMPLE	0.605399003610904	-0.724041794163282	0.026026026026026	0.0334620334620335
219	PERICIAZINE	12	SAMPLE	0.66236211213031	-0.594307943494883	0.026026026026026	0.0334620334620335
219	PERICIAZINE	18	SAMPLE	0.657321388018383	-0.605329166454463	0.026026026026026	0.0334620334620335
219	PERICIAZINE	24	SAMPLE	0.57627522067545	-0.795170108439223	0.026026026026026	0.0334620334620335
219	VINPOCETINE	0	SAMPLE	1	0	1	1
219	VINPOCETINE	1	SAMPLE	0.85152431768431	-0.231880364159577	0.176176176176176	0.216216216216216
219	VINPOCETINE	2	SAMPLE	0.887076288217935	-0.172869913809759	0.192192192192192	0.216216216216216
219	VINPOCETINE	4	SAMPLE	0.793739950555725	-0.333261673784739	0.026026026026026	0.039039039039039
219	VINPOCETINE	6	SAMPLE	0.604809153899779	-0.725448119703582	0.026026026026026	0.039039039039039
219	VINPOCETINE	8	SAMPLE	0.46219933513125	-1.11341291038155	0.026026026026026	0.039039039039039
219	VINPOCETINE	12	SAMPLE	0.557562977945881	-0.842793325121304	0.026026026026026	0.039039039039039
219	VINPOCETINE	18	SAMPLE	0.596231372901185	-0.74605580486835	0.026026026026026	0.039039039039039
219	VINPOCETINE	24	SAMPLE	0.573576183988952	-0.801942973138958	0.026026026026026	0.039039039039039
219	INDAPAMIDE	0	SAMPLE	1	0	1	1
219	INDAPAMIDE	1	SAMPLE	1.00017994558551	0.000259583249119558	0.883883883883884	0.994369369369369
219	INDAPAMIDE	2	SAMPLE	1.03091661712369	0.0439276489747707	0.206206206206206	0.309309309309309
219	INDAPAMIDE	4	SAMPLE	1.02869332632908	0.0408129506214145	0.35035035035035	0.45045045045045
219	INDAPAMIDE	6	SAMPLE	1.06647655842713	0.0928522550243746	0.026026026026026	0.0585585585585586
219	INDAPAMIDE	12	SAMPLE	1.1550773097976	0.20798941504307	0.026026026026026	0.0585585585585586
219	INDAPAMIDE	18	SAMPLE	1.08478104414001	0.117403873627324	0.026026026026026	0.0585585585585586
219	INDAPAMIDE	24	SAMPLE	1.04325211839524	0.0610878500958714	0.109109109109109	0.196396396396396
219	INDAPAMIDE	8	SAMPLE	1.18923664297783	0.250035821627584	0.026026026026026	0.0585585585585586
219	DIPYRIDAMOLE	0	SAMPLE	1	0	1	1
219	DIPYRIDAMOLE	1	SAMPLE	0.981347686131949	-0.0271637288914871	0.335335335335335	0.377252252252252
219	DIPYRIDAMOLE	2	SAMPLE	0.870526534102633	-0.20003982224376	0.0650650650650651	0.0975975975975976
219	DIPYRIDAMOLE	4	SAMPLE	0.907085956382716	-0.140688826414391	0.187187187187187	0.240669240669241
219	DIPYRIDAMOLE	6	SAMPLE	0.768254166139287	-0.380344409506232	0.026026026026026	0.0468468468468468
219	DIPYRIDAMOLE	8	SAMPLE	0.712857024753517	-0.48831534551565	0.026026026026026	0.0468468468468468
219	DIPYRIDAMOLE	12	SAMPLE	0.717944191417423	-0.478056392753527	0.026026026026026	0.0468468468468468
219	DIPYRIDAMOLE	18	SAMPLE	0.627760451846952	-0.671713951156038	0.026026026026026	0.0468468468468468
219	DIPYRIDAMOLE	24	SAMPLE	0.558636745949105	-0.840017620705663	0.026026026026026	0.0468468468468468
219	RAMIPRIL	0	SAMPLE	1	0	1	1
219	RAMIPRIL	1	SAMPLE	0.906076002967115	-0.142296024191064	0.1001001001001	0.112612612612613
219	RAMIPRIL	2	SAMPLE	0.846540266253097	-0.240349402381277	0.048048048048048	0.0617760617760618
219	RAMIPRIL	4	SAMPLE	0.806157638589989	-0.310866119440646	0.026026026026026	0.039039039039039
219	RAMIPRIL	6	SAMPLE	0.705965979611343	-0.502329432961146	0.026026026026026	0.039039039039039
219	RAMIPRIL	8	SAMPLE	0.613075842280912	-0.705862537261037	0.026026026026026	0.039039039039039
219	RAMIPRIL	12	SAMPLE	0.561488979311663	-0.832670388643398	0.026026026026026	0.039039039039039
219	RAMIPRIL	18	SAMPLE	0.493139885720854	-1.01993115049581	0.026026026026026	0.039039039039039
219	RAMIPRIL	24	SAMPLE	0.479893492616678	-1.05921384472823	0.026026026026026	0.039039039039039
219	CAPECITABINE	0	SAMPLE	1	0	1	1
219	CAPECITABINE	1	SAMPLE	0.940466470959758	-0.0885515844640837	0.0540540540540541	0.0608108108108108
219	CAPECITABINE	2	SAMPLE	0.897927616744356	-0.155328942986478	0.0540540540540541	0.0608108108108108
219	CAPECITABINE	4	SAMPLE	0.841753138247408	-0.248530900128729	0.026026026026026	0.039039039039039
219	CAPECITABINE	6	SAMPLE	0.758953880870349	-0.397915874412865	0.026026026026026	0.039039039039039
219	CAPECITABINE	8	SAMPLE	0.752478892019776	-0.410276981859543	0.026026026026026	0.039039039039039
219	CAPECITABINE	12	SAMPLE	0.567665371967607	-0.816887356118165	0.026026026026026	0.039039039039039
219	CAPECITABINE	18	SAMPLE	0.445394198159634	-1.1668453296239	0.026026026026026	0.039039039039039
219	CAPECITABINE	24	SAMPLE	0.362785794491652	-1.46281012914685	0.026026026026026	0.039039039039039
219	CARISOPRODOL	0	SAMPLE	1	0	1	1
219	CARISOPRODOL	1	SAMPLE	1.00973395754005	0.0139752249602724	1	1
219	CARISOPRODOL	2	SAMPLE	0.940672820249288	-0.0882350751026758	0.026026026026026	0.0334620334620335
219	CARISOPRODOL	4	SAMPLE	0.843763033961922	-0.245090211748246	0.026026026026026	0.0334620334620335
219	CARISOPRODOL	6	SAMPLE	0.75576493605874	-0.403990509006664	0.026026026026026	0.0334620334620335
219	CARISOPRODOL	8	SAMPLE	0.6790450085664	-0.558420892312016	0.026026026026026	0.0334620334620335
219	CARISOPRODOL	12	SAMPLE	0.571316676394458	-0.80763745293951	0.026026026026026	0.0334620334620335
219	CARISOPRODOL	18	SAMPLE	0.475290368314483	-1.07311892894189	0.026026026026026	0.0334620334620335
219	CARISOPRODOL	24	SAMPLE	0.471354196995443	-1.0851165208093	0.026026026026026	0.0334620334620335
219	VORICONAZOLE	0	SAMPLE	1	0	1	1
219	VORICONAZOLE	1	SAMPLE	0.907837968894009	-0.139493266900621	0.026026026026026	0.0334620334620335
219	VORICONAZOLE	2	SAMPLE	0.810530331608943	-0.303061919702206	0.026026026026026	0.0334620334620335
219	VORICONAZOLE	4	SAMPLE	0.773253877172014	-0.370985932737952	0.026026026026026	0.0334620334620335
219	VORICONAZOLE	6	SAMPLE	0.708617239770561	-0.496921530039457	0.026026026026026	0.0334620334620335
219	VORICONAZOLE	8	SAMPLE	0.683213066742017	-0.549592527505601	0.0500500500500501	0.0563063063063063
219	VORICONAZOLE	12	SAMPLE	0.526560239077955	-0.925329508275045	0.026026026026026	0.0334620334620335
219	VORICONAZOLE	18	SAMPLE	0.456406225531202	-1.13160962429115	0.026026026026026	0.0334620334620335
219	VORICONAZOLE	24	SAMPLE	0.4202538600534	-1.25066702413663	0.026026026026026	0.0334620334620335
219	ARTEMISININ	2	SAMPLE	0.0135803865386538	-6.20233164616685	0.0920920920920921	0.147347347347347
219	ARTEMISININ	4	SAMPLE	0.0135803865386538	-6.20233164616685	0.0920920920920921	0.147347347347347
219	ARTEMISININ	8	SAMPLE	0.0135803865386538	-6.20233164616685	0.0920920920920921	0.147347347347347
219	ARTEMISININ	12	SAMPLE	0.0135803865386538	-6.20233164616685	0.029029029029029	0.147347347347347
219	ARTEMISININ	18	SAMPLE	0.0135803865386538	-6.20233164616685	0.0920920920920921	0.147347347347347
219	ARTEMISININ	0	SAMPLE	1	0	1	1
219	ARTEMISININ	1	SAMPLE	0.0135803865386538	-6.20233164616685	0.265265265265265	0.303160303160303
219	ARTEMISININ	24	SAMPLE	0.0135803865386538	-6.20233164616685	0.265265265265265	0.303160303160303
219	TRANILAST	0	SAMPLE	1	0	1	1
219	TRANILAST	1	SAMPLE	1.16613170983168	0.221730744275775	0.199199199199199	0.358558558558559
219	TRANILAST	2	SAMPLE	1.06059093573185	0.0848683237491399	0.464464464464464	0.597168597168597
219	TRANILAST	4	SAMPLE	1.16210152255007	0.216736109776534	0.199199199199199	0.358558558558559
219	TRANILAST	6	SAMPLE	1.03575842296605	0.0506875526096045	0.685685685685686	0.771396396396396
219	TRANILAST	8	SAMPLE	1.05049784157886	0.0710731977590106	0.338338338338338	0.507507507507508
219	TRANILAST	12	SAMPLE	0.789141999760603	-0.34164316991142	0.026026026026026	0.0780780780780781
219	TRANILAST	18	SAMPLE	0.733761901469664	-0.446616096253069	0.026026026026026	0.0780780780780781
219	TRANILAST	24	SAMPLE	0.696597715843424	-0.521602352578242	0.026026026026026	0.0780780780780781
219	ATENOLOL	0	SAMPLE	1	0	1	1
219	ATENOLOL	1	SAMPLE	1.0070483438014	0.0101329422209951	1	1
219	ATENOLOL	2	SAMPLE	0.987355689753719	-0.0183581931818364	1	1
219	ATENOLOL	4	SAMPLE	0.968201609374226	-0.0466206025949298	0.891891891891892	1
219	ATENOLOL	6	SAMPLE	0.890635388049679	-0.16709315866293	0.192192192192192	0.345945945945946
219	ATENOLOL	8	SAMPLE	0.74790803802665	-0.41906720611033	0.112112112112112	0.336336336336336
219	ATENOLOL	12	SAMPLE	0.701853196197307	-0.510758795506444	0.189189189189189	0.345945945945946
219	ATENOLOL	18	SAMPLE	0.59441871288738	-0.75044856083307	0.0540540540540541	0.243243243243243
219	ATENOLOL	24	SAMPLE	0.512138110169387	-0.965395175311111	0.026026026026026	0.234234234234234
219	ESZOPICLONE	0	SAMPLE	1	0	1	1
219	ESZOPICLONE	1	SAMPLE	0.964378341939326	-0.0523288437059329	0.328328328328328	0.369369369369369
219	ESZOPICLONE	2	SAMPLE	1.07725890613977	0.107365025847291	0.206206206206206	0.265122265122265
219	ESZOPICLONE	4	SAMPLE	1.22077769465803	0.287800507438888	0.026026026026026	0.0468468468468468
219	ESZOPICLONE	6	SAMPLE	1.2574783648981	0.330533578462034	0.026026026026026	0.0468468468468468
219	ESZOPICLONE	8	SAMPLE	1.4967912797982	0.581873058674943	0.026026026026026	0.0468468468468468
219	ESZOPICLONE	12	SAMPLE	1.71548878333618	0.778619692914997	0.026026026026026	0.0468468468468468
219	ESZOPICLONE	18	SAMPLE	1.80949182252459	0.855584587881834	0.026026026026026	0.0468468468468468
219	ESZOPICLONE	24	SAMPLE	1.79315875076473	0.842503217599816	0.0580580580580581	0.0870870870870871
219	VILAZODONE_HYDROCHLORIDE	0	SAMPLE	1	0	1	1
219	VILAZODONE_HYDROCHLORIDE	1	SAMPLE	1.01628924978647	0.0233110712462533	0.497497497497497	0.63963963963964
219	VILAZODONE_HYDROCHLORIDE	2	SAMPLE	0.979713752943548	-0.029567802324939	0.6996996996997	0.787162162162162
219	VILAZODONE_HYDROCHLORIDE	4	SAMPLE	0.952692142425739	-0.0699180049383788	0.337337337337337	0.506006006006006
219	VILAZODONE_HYDROCHLORIDE	6	SAMPLE	0.676405791116091	-0.564039083308154	0.026026026026026	0.0468468468468468
219	VILAZODONE_HYDROCHLORIDE	8	SAMPLE	0.475856056665848	-1.07140286114413	0.026026026026026	0.0468468468468468
219	VILAZODONE_HYDROCHLORIDE	12	SAMPLE	0.0923968457960837	-3.43601258739767	0.026026026026026	0.0468468468468468
219	VILAZODONE_HYDROCHLORIDE	18	SAMPLE	0.00700662502974653	-7.15706459439608	0.026026026026026	0.0468468468468468
219	VILAZODONE_HYDROCHLORIDE	24	SAMPLE	0.0021692061570174	-8.84861711428306	0.026026026026026	0.0468468468468468
219	ACEBUTOLOL_HYDROCHLORIDE	0	SAMPLE	1	0	1	1
219	ACEBUTOLOL_HYDROCHLORIDE	1	SAMPLE	0.960630332627522	-0.0579467314084267	0.355355355355355	0.399774774774775
219	ACEBUTOLOL_HYDROCHLORIDE	2	SAMPLE	0.921052472039686	-0.1186447463937	0.203203203203203	0.261261261261261
219	ACEBUTOLOL_HYDROCHLORIDE	4	SAMPLE	0.916434296350751	-0.125896644266064	0.115115115115115	0.172672672672673
219	ACEBUTOLOL_HYDROCHLORIDE	6	SAMPLE	0.865005490653308	-0.209218804550534	0.026026026026026	0.0585585585585586
219	ACEBUTOLOL_HYDROCHLORIDE	8	SAMPLE	0.887096224643972	-0.172837490600889	0.0580580580580581	0.104504504504505
219	ACEBUTOLOL_HYDROCHLORIDE	12	SAMPLE	0.768406515399831	-0.380058343068755	0.026026026026026	0.0585585585585586
219	ACEBUTOLOL_HYDROCHLORIDE	18	SAMPLE	0.698822762319318	-0.517001493858836	0.026026026026026	0.0585585585585586
219	ACEBUTOLOL_HYDROCHLORIDE	24	SAMPLE	0.645396112711026	-0.631743206540993	0.026026026026026	0.0585585585585586
219	ZIPRASIDONE_MESYLATE	0	SAMPLE	1	0	1	1
219	ZIPRASIDONE_MESYLATE	1	SAMPLE	0.81725359183775	-0.291144282221683	0.0560560560560561	0.0720720720720721
219	ZIPRASIDONE_MESYLATE	2	SAMPLE	0.816854192614207	-0.29184951267967	0.0560560560560561	0.0720720720720721
219	ZIPRASIDONE_MESYLATE	4	SAMPLE	0.770600976601091	-0.37594408052673	0.0560560560560561	0.0720720720720721
219	ZIPRASIDONE_MESYLATE	6	SAMPLE	0.661120618545222	-0.597014585783957	0.0560560560560561	0.0720720720720721
219	ZIPRASIDONE_MESYLATE	8	SAMPLE	0.557493879216294	-0.842972129267468	0.0560560560560561	0.0720720720720721
219	ZIPRASIDONE_MESYLATE	12	SAMPLE	0.63922290568698	-0.645608988672585	0.0560560560560561	0.0720720720720721
219	ZIPRASIDONE_MESYLATE	18	SAMPLE	0.485326474896998	-1.04297253261999	0.0560560560560561	0.0720720720720721
219	ZIPRASIDONE_MESYLATE	24	SAMPLE	0.42023758238826	-1.25072290503105	0.0920920920920921	0.103603603603604
219	DOXEPIN_HYDROCHLORIDE	0	SAMPLE	1	0	1	1
219	DOXEPIN_HYDROCHLORIDE	1	SAMPLE	0.885782689067133	-0.174975292111003	0.111111111111111	0.125
219	DOXEPIN_HYDROCHLORIDE	2	SAMPLE	0.836221090936853	-0.25804366379151	0.111111111111111	0.125
219	DOXEPIN_HYDROCHLORIDE	4	SAMPLE	0.790599823693753	-0.338980461455332	0.026026026026026	0.039039039039039
219	DOXEPIN_HYDROCHLORIDE	6	SAMPLE	0.698089547268405	-0.518515985223453	0.026026026026026	0.039039039039039
219	DOXEPIN_HYDROCHLORIDE	8	SAMPLE	0.583019125455274	-0.778384884279937	0.026026026026026	0.039039039039039
219	DOXEPIN_HYDROCHLORIDE	12	SAMPLE	0.58625979717291	-0.770387967724732	0.026026026026026	0.039039039039039
219	DOXEPIN_HYDROCHLORIDE	18	SAMPLE	0.523764107000127	-0.933010898175531	0.026026026026026	0.039039039039039
219	DOXEPIN_HYDROCHLORIDE	24	SAMPLE	0.561194217730357	-0.833427950674231	0.026026026026026	0.039039039039039
219	TRIHEXYPHENIDYL_HYDROCHLORIDE	0	SAMPLE	1	0	1	1
219	TRIHEXYPHENIDYL_HYDROCHLORIDE	1	SAMPLE	0.875868164808834	-0.191214362378309	0.189189189189189	0.212837837837838
219	TRIHEXYPHENIDYL_HYDROCHLORIDE	2	SAMPLE	0.871246831047439	-0.198846591355895	0.112112112112112	0.144144144144144
219	TRIHEXYPHENIDYL_HYDROCHLORIDE	4	SAMPLE	0.877637363479089	-0.188303148272793	0.112112112112112	0.144144144144144
219	TRIHEXYPHENIDYL_HYDROCHLORIDE	6	SAMPLE	0.745992368372436	-0.422767223344595	0.026026026026026	0.0468468468468468
219	TRIHEXYPHENIDYL_HYDROCHLORIDE	8	SAMPLE	0.696563728951816	-0.521672743156693	0.026026026026026	0.0468468468468468
219	TRIHEXYPHENIDYL_HYDROCHLORIDE	12	SAMPLE	0.561160981095005	-0.833513396581307	0.026026026026026	0.0468468468468468
219	TRIHEXYPHENIDYL_HYDROCHLORIDE	18	SAMPLE	0.559237142450007	-0.83846791255576	0.026026026026026	0.0468468468468468
219	TRIHEXYPHENIDYL_HYDROCHLORIDE	24	SAMPLE	0.593819769290026	-0.751902970943193	0.026026026026026	0.0468468468468468
219	CAMYLOFINE_DIHYDROCHLORIDE	0	SAMPLE	1	0	1	1
219	CAMYLOFINE_DIHYDROCHLORIDE	1	SAMPLE	0.808786036705531	-0.306170004854124	0.026026026026026	0.0292792792792793
219	CAMYLOFINE_DIHYDROCHLORIDE	2	SAMPLE	0.841722661684793	-0.248583135374113	0.026026026026026	0.0292792792792793
219	CAMYLOFINE_DIHYDROCHLORIDE	4	SAMPLE	0.789912742347687	-0.340234799996381	0.026026026026026	0.0292792792792793
219	CAMYLOFINE_DIHYDROCHLORIDE	6	SAMPLE	0.653038635475404	-0.614759746974926	0.026026026026026	0.0292792792792793
219	CAMYLOFINE_DIHYDROCHLORIDE	8	SAMPLE	0.571568850755096	-0.807000800017075	0.026026026026026	0.0292792792792793
219	CAMYLOFINE_DIHYDROCHLORIDE	12	SAMPLE	0.489181376943268	-1.03155861314595	0.026026026026026	0.0292792792792793
219	CAMYLOFINE_DIHYDROCHLORIDE	18	SAMPLE	0.464558518961874	-1.10606775511798	0.026026026026026	0.0292792792792793
219	CAMYLOFINE_DIHYDROCHLORIDE	24	SAMPLE	0.511534545508535	-0.967096421972608	0.026026026026026	0.0292792792792793
219	BENZTHIAZIDE	0	SAMPLE	1	0	1	1
219	BENZTHIAZIDE	1	SAMPLE	0.982761315703187	-0.0250870246736208	0.881881881881882	1
219	BENZTHIAZIDE	2	SAMPLE	1.0118927853936	0.0170564380805463	0.897897897897898	1
219	BENZTHIAZIDE	4	SAMPLE	0.985775701890936	-0.0206686740257884	0.488488488488488	0.879279279279279
219	BENZTHIAZIDE	6	SAMPLE	0.951785967189853	-0.0712909108395254	0.354354354354354	0.879279279279279
219	BENZTHIAZIDE	8	SAMPLE	0.955139170933398	-0.0662171349462272	0.883883883883884	1
219	BENZTHIAZIDE	12	SAMPLE	0.903278312563772	-0.146757524354811	0.205205205205205	0.879279279279279
219	BENZTHIAZIDE	18	SAMPLE	0.825435934264368	-0.27677184935009	0.0540540540540541	0.486486486486487
219	BENZTHIAZIDE	24	SAMPLE	0.917754333915979	-0.123820072700292	0.431431431431431	0.879279279279279
219	TERBINAFINE_HYDROCHLORIDE	0	SAMPLE	1	0	1	1
219	TERBINAFINE_HYDROCHLORIDE	1	SAMPLE	0.659257543241949	-0.601085921348924	0.325325325325325	0.418275418275418
219	TERBINAFINE_HYDROCHLORIDE	4	SAMPLE	0.948685360708945	-0.0759984099709228	1	1
219	TERBINAFINE_HYDROCHLORIDE	6	SAMPLE	0.347853105416294	-1.52344989464028	0.026026026026026	0.0780780780780781
219	TERBINAFINE_HYDROCHLORIDE	8	SAMPLE	0.260468815517148	-1.94081743789928	0.026026026026026	0.0780780780780781
219	TERBINAFINE_HYDROCHLORIDE	12	SAMPLE	0.43880566904163	-1.18834593048305	0.026026026026026	0.0780780780780781
219	TERBINAFINE_HYDROCHLORIDE	18	SAMPLE	0.443982181072201	-1.17142631875035	0.0550550550550551	0.123873873873874
219	TERBINAFINE_HYDROCHLORIDE	24	SAMPLE	0.709360582367873	-0.495408929827638	0.325325325325325	0.418275418275418
219	TERBINAFINE_HYDROCHLORIDE	2	SAMPLE	1.68636140864703	0.753913757268865	0.103103103103103	0.185585585585586
219	KETOROLAC_TROMETHAMINE	0	SAMPLE	1	0	1	1
219	KETOROLAC_TROMETHAMINE	1	SAMPLE	0.995803867557996	-0.00606647625393077	1	1
219	KETOROLAC_TROMETHAMINE	2	SAMPLE	0.893654396453991	-0.162211090012961	0.026026026026026	0.0334620334620335
219	KETOROLAC_TROMETHAMINE	4	SAMPLE	0.85302514170526	-0.2293398313286	0.026026026026026	0.0334620334620335
219	KETOROLAC_TROMETHAMINE	6	SAMPLE	0.746743977521246	-0.421314397617811	0.026026026026026	0.0334620334620335
219	KETOROLAC_TROMETHAMINE	8	SAMPLE	0.648961145643144	-0.623795990570455	0.026026026026026	0.0334620334620335
219	KETOROLAC_TROMETHAMINE	12	SAMPLE	0.559366440007273	-0.838134395037271	0.026026026026026	0.0334620334620335
219	KETOROLAC_TROMETHAMINE	18	SAMPLE	0.492473650598925	-1.0218815584751	0.026026026026026	0.0334620334620335
219	KETOROLAC_TROMETHAMINE	24	SAMPLE	0.461930085098445	-1.11425358418671	0.026026026026026	0.0334620334620335
219	ATORVASTATIN_CALCIUM	0	SAMPLE	1	0	1	1
219	ATORVASTATIN_CALCIUM	1	SAMPLE	1.01273774796123	0.0182606314943673	0.888888888888889	1
219	ATORVASTATIN_CALCIUM	2	SAMPLE	0.880523744352898	-0.183566186346726	0.026026026026026	0.0334620334620335
219	ATORVASTATIN_CALCIUM	4	SAMPLE	0.83797412428188	-0.255022399109002	0.026026026026026	0.0334620334620335
219	ATORVASTATIN_CALCIUM	6	SAMPLE	0.735865045655134	-0.442486888138171	0.026026026026026	0.0334620334620335
219	ATORVASTATIN_CALCIUM	8	SAMPLE	0.492953850388305	-1.02047550494216	0.026026026026026	0.0334620334620335
219	ATORVASTATIN_CALCIUM	12	SAMPLE	0.485117617102666	-1.04359352276516	0.026026026026026	0.0334620334620335
219	ATORVASTATIN_CALCIUM	18	SAMPLE	0.451945357271202	-1.14577974162595	0.026026026026026	0.0334620334620335
219	ATORVASTATIN_CALCIUM	24	SAMPLE	0.403753116175728	-1.30845470028471	0.026026026026026	0.0334620334620335
219	CYPROTERONE_ACETATE	0	SAMPLE	1	0	1	1
219	CYPROTERONE_ACETATE	1	SAMPLE	1.00481945788756	0.00693630676861444	0.88988988988989	1
219	CYPROTERONE_ACETATE	2	SAMPLE	0.846478539254514	-0.240454602907691	0.0600600600600601	0.0772200772200772
219	CYPROTERONE_ACETATE	4	SAMPLE	0.840516019443064	-0.250652778756287	0.026026026026026	0.0468468468468468
219	CYPROTERONE_ACETATE	6	SAMPLE	0.705966872919645	-0.502327607419011	0.026026026026026	0.0468468468468468
219	CYPROTERONE_ACETATE	8	SAMPLE	0.714198653114667	-0.485602681695143	0.0580580580580581	0.0772200772200772
219	CYPROTERONE_ACETATE	12	SAMPLE	0.542148545095093	-0.883239900300379	0.026026026026026	0.0468468468468468
219	CYPROTERONE_ACETATE	18	SAMPLE	0.466125606166103	-1.10120932675594	0.026026026026026	0.0468468468468468
219	CYPROTERONE_ACETATE	24	SAMPLE	0.389862073824047	-1.35896428015512	0.026026026026026	0.0468468468468468
219	RIZATRIPTAN_BENZOATE	0	SAMPLE	1	0	1	1
219	RIZATRIPTAN_BENZOATE	1	SAMPLE	1.01851400553548	0.0264658188680225	0.691691691691692	1
219	RIZATRIPTAN_BENZOATE	2	SAMPLE	1.06101543068251	0.0854456379748786	0.874874874874875	1
219	RIZATRIPTAN_BENZOATE	6	SAMPLE	1.18114805158552	0.240189811391447	0.34034034034034	0.765765765765766
219	RIZATRIPTAN_BENZOATE	8	SAMPLE	1.14791295756649	0.199013251379419	0.338338338338338	0.765765765765766
219	RIZATRIPTAN_BENZOATE	12	SAMPLE	1.13862008529835	0.187286454257422	0.189189189189189	0.765765765765766
219	RIZATRIPTAN_BENZOATE	18	SAMPLE	1.13078524323762	0.177324961215204	0.338338338338338	0.765765765765766
219	RIZATRIPTAN_BENZOATE	24	SAMPLE	1.03775402061907	0.0534645214533974	1	1
219	RIZATRIPTAN_BENZOATE	4	SAMPLE	1.12151919203847	0.165454308807438	0.874874874874875	1
219	APOMORPHINE_HYDROCHLORIDE	0	SAMPLE	1	0	1	1
219	APOMORPHINE_HYDROCHLORIDE	1	SAMPLE	0.83320989382576	-0.26324812434148	0.211211211211211	0.316816816816817
219	APOMORPHINE_HYDROCHLORIDE	2	SAMPLE	1.55146809149556	0.633634025764797	0.026026026026026	0.0585585585585586
219	APOMORPHINE_HYDROCHLORIDE	4	SAMPLE	1.71625047683138	0.779260121201028	0.0650650650650651	0.117117117117117
219	APOMORPHINE_HYDROCHLORIDE	6	SAMPLE	1.33202570232201	0.413621920438266	0.026026026026026	0.0585585585585586
219	APOMORPHINE_HYDROCHLORIDE	8	SAMPLE	0.687413547492799	-0.540749810375172	0.026026026026026	0.0585585585585586
219	APOMORPHINE_HYDROCHLORIDE	12	SAMPLE	0.66201294638916	-0.595068664095343	0.026026026026026	0.0585585585585586
219	APOMORPHINE_HYDROCHLORIDE	18	SAMPLE	0.897527424344797	-0.155972073097334	0.339339339339339	0.436293436293436
219	APOMORPHINE_HYDROCHLORIDE	24	SAMPLE	1.09817477690331	0.135107680668713	0.88988988988989	1
219	DESVENLAFAXINE_SUCCINATE	0	SAMPLE	1	0	1	1
219	DESVENLAFAXINE_SUCCINATE	1	SAMPLE	0.977311495922853	-0.0331096330022756	0.68968968968969	1
219	DESVENLAFAXINE_SUCCINATE	2	SAMPLE	0.981618425040175	-0.0267657661548639	0.895895895895896	1
219	DESVENLAFAXINE_SUCCINATE	4	SAMPLE	1.03822675843312	0.0541215761994182	0.673673673673674	1
219	DESVENLAFAXINE_SUCCINATE	6	SAMPLE	1.03532958107383	0.0500901003730391	0.67967967967968	1
219	DESVENLAFAXINE_SUCCINATE	12	SAMPLE	1.05955198632965	0.0834543744774464	0.332332332332332	0.996996996996997
219	DESVENLAFAXINE_SUCCINATE	18	SAMPLE	1.05121623243901	0.0720594584350334	0.026026026026026	0.225225225225225
219	DESVENLAFAXINE_SUCCINATE	24	SAMPLE	0.990206911766378	-0.0141980753628133	0.835835835835836	1
219	DESVENLAFAXINE_SUCCINATE	8	SAMPLE	1.14902290280123	0.200407554666753	0.0500500500500501	0.225225225225225
219	BISOPROLOL_FUMARATE	0	SAMPLE	1	0	1	1
219	BISOPROLOL_FUMARATE	1	SAMPLE	0.926927698900911	-0.109471283010743	0.354354354354354	0.398648648648649
219	BISOPROLOL_FUMARATE	2	SAMPLE	0.924969470149555	-0.112522346545671	0.211211211211211	0.271557271557272
219	BISOPROLOL_FUMARATE	4	SAMPLE	0.895516288762228	-0.159208420908659	0.115115115115115	0.207207207207207
219	BISOPROLOL_FUMARATE	6	SAMPLE	0.879805862578379	-0.184742880221987	0.208208208208208	0.271557271557272
219	BISOPROLOL_FUMARATE	8	SAMPLE	0.822717342880012	-0.281531239049894	0.0570570570570571	0.128378378378378
219	BISOPROLOL_FUMARATE	12	SAMPLE	0.762688351750942	-0.390834428693857	0.026026026026026	0.0780780780780781
219	BISOPROLOL_FUMARATE	18	SAMPLE	0.735905598801013	-0.442407384143868	0.026026026026026	0.0780780780780781
219	BISOPROLOL_FUMARATE	24	SAMPLE	0.728751981885736	-0.456500193071196	0.026026026026026	0.0780780780780781
219	RANOLAZINE	0	SAMPLE	1	0	1	1
219	RANOLAZINE	1	SAMPLE	0.926529878042825	-0.11009059493358	0.185185185185185	0.24967824967825
219	RANOLAZINE	2	SAMPLE	0.95799108152283	-0.0619158697220196	0.186186186186186	0.24967824967825
219	RANOLAZINE	4	SAMPLE	0.954839699169174	-0.0666695445926743	0.185185185185185	0.24967824967825
219	RANOLAZINE	6	SAMPLE	0.936853167174148	-0.0941051426157705	0.328328328328328	0.369369369369369
219	RANOLAZINE	8	SAMPLE	0.930887316910996	-0.103321553497083	0.194194194194194	0.24967824967825
219	RANOLAZINE	12	SAMPLE	0.874428782344243	-0.19358720592935	0.026026026026026	0.117117117117117
219	RANOLAZINE	18	SAMPLE	0.911292698986254	-0.13401358580717	0.0540540540540541	0.162162162162162
219	RANOLAZINE	24	SAMPLE	0.855906578492067	-0.224474758659813	0.026026026026026	0.117117117117117
219	ALPRENOLOL	0	SAMPLE	1	0	1	1
219	ALPRENOLOL	1	SAMPLE	0.937230496439734	-0.0935241962277641	0.488488488488488	0.549549549549549
219	ALPRENOLOL	2	SAMPLE	0.940134614095397	-0.0890607496041801	0.349349349349349	0.449163449163449
219	ALPRENOLOL	4	SAMPLE	0.896735524651729	-0.157245542891592	0.0650650650650651	0.0975975975975976
219	ALPRENOLOL	6	SAMPLE	0.814100395209693	-0.296721375653898	0.026026026026026	0.0468468468468468
219	ALPRENOLOL	8	SAMPLE	0.762070713485782	-0.392003221496944	0.026026026026026	0.0468468468468468
219	ALPRENOLOL	12	SAMPLE	0.703757789713993	-0.506849108785718	0.026026026026026	0.0468468468468468
219	ALPRENOLOL	18	SAMPLE	0.668639118359242	-0.580700333393039	0.026026026026026	0.0468468468468468
219	ALPRENOLOL	24	SAMPLE	0.632513147800538	-0.660832626037742	0.026026026026026	0.0468468468468468
219	COLCHICINE	0	SAMPLE	1	0	1	1
219	COLCHICINE	1	SAMPLE	0.942340100557605	-0.0856802570930924	0.191191191191191	0.21509009009009
219	COLCHICINE	2	SAMPLE	0.882203184321082	-0.180817127025876	0.117117117117117	0.150579150579151
219	COLCHICINE	4	SAMPLE	0.852512244695637	-0.230207539067494	0.026026026026026	0.039039039039039
219	COLCHICINE	6	SAMPLE	0.74646816850298	-0.421847353780093	0.026026026026026	0.039039039039039
219	COLCHICINE	8	SAMPLE	0.65616651226953	-0.607866127692848	0.026026026026026	0.039039039039039
219	COLCHICINE	12	SAMPLE	0.588137153026866	-0.765775465474768	0.026026026026026	0.039039039039039
219	COLCHICINE	18	SAMPLE	0.519131709214424	-0.945827482847782	0.026026026026026	0.039039039039039
219	COLCHICINE	24	SAMPLE	0.497386622974445	-1.00756038754956	0.026026026026026	0.039039039039039
219	FAMPROFAZONE	0	SAMPLE	1	0	1	1
219	FAMPROFAZONE	1	SAMPLE	0.86714751351275	-0.205650658636612	0.026026026026026	0.0292792792792793
219	FAMPROFAZONE	2	SAMPLE	0.762170111472381	-0.391815060964571	0.026026026026026	0.0292792792792793
219	FAMPROFAZONE	4	SAMPLE	0.671032219669213	-0.575546055673486	0.026026026026026	0.0292792792792793
219	FAMPROFAZONE	6	SAMPLE	0.542499280794995	-0.882306869946248	0.026026026026026	0.0292792792792793
219	FAMPROFAZONE	8	SAMPLE	0.514826581981059	-0.957841548900267	0.026026026026026	0.0292792792792793
219	FAMPROFAZONE	12	SAMPLE	0.421847840929093	-1.24520537728705	0.026026026026026	0.0292792792792793
219	FAMPROFAZONE	18	SAMPLE	0.380677543092837	-1.3933586298577	0.026026026026026	0.0292792792792793
219	FAMPROFAZONE	24	SAMPLE	0.349783238090044	-1.51546693914346	0.026026026026026	0.0292792792792793
219	IRBESARTAN	0	SAMPLE	1	0	1	1
219	IRBESARTAN	1	SAMPLE	0.952251449230061	-0.0705855164616444	0.187187187187187	0.210585585585586
219	IRBESARTAN	2	SAMPLE	0.841595603827083	-0.248800926323487	0.0520520520520521	0.0669240669240669
219	IRBESARTAN	4	SAMPLE	0.797247193823983	-0.326900980444757	0.026026026026026	0.039039039039039
219	IRBESARTAN	6	SAMPLE	0.719215453843559	-0.475504074391045	0.026026026026026	0.039039039039039
219	IRBESARTAN	8	SAMPLE	0.590963958113891	-0.758857949316939	0.026026026026026	0.039039039039039
219	IRBESARTAN	12	SAMPLE	0.524221050286948	-0.931752808113747	0.026026026026026	0.039039039039039
219	IRBESARTAN	18	SAMPLE	0.456402255126469	-1.13162217475127	0.026026026026026	0.039039039039039
219	IRBESARTAN	24	SAMPLE	0.42899755749689	-1.22095866114192	0.026026026026026	0.039039039039039
219	DROSPIRENONE	0	SAMPLE	1	0	1	1
219	DROSPIRENONE	1	SAMPLE	1.1234714689243	0.167963487077608	0.026026026026026	0.0334620334620335
219	DROSPIRENONE	2	SAMPLE	0.971504575292855	-0.0417073047002434	0.198198198198198	0.222972972972973
219	DROSPIRENONE	4	SAMPLE	0.874887179312504	-0.192831108045948	0.026026026026026	0.0334620334620335
219	DROSPIRENONE	6	SAMPLE	0.761379961639135	-0.393311494023525	0.026026026026026	0.0334620334620335
219	DROSPIRENONE	8	SAMPLE	0.621646097942164	-0.685834604644544	0.026026026026026	0.0334620334620335
219	DROSPIRENONE	12	SAMPLE	0.58115209064145	-0.783012320758545	0.026026026026026	0.0334620334620335
219	DROSPIRENONE	18	SAMPLE	0.496755894605284	-1.00939100800154	0.026026026026026	0.0334620334620335
219	DROSPIRENONE	24	SAMPLE	0.430251567447309	-1.2167476467373	0.026026026026026	0.0334620334620335
219	CELECOXIB	0	SAMPLE	1	0	1	1
219	CELECOXIB	1	SAMPLE	0.9857591431415	-0.0206929081657574	0.676676676676677	0.761261261261261
219	CELECOXIB	2	SAMPLE	0.840252535148002	-0.251105104554403	0.026026026026026	0.0334620334620335
219	CELECOXIB	4	SAMPLE	0.726909786820334	-0.460151765381745	0.026026026026026	0.0334620334620335
219	CELECOXIB	6	SAMPLE	0.543290610346816	-0.88020398165899	0.026026026026026	0.0334620334620335
219	CELECOXIB	8	SAMPLE	0.426698414850922	-1.22871134383032	0.026026026026026	0.0334620334620335
219	CELECOXIB	12	SAMPLE	0.451344446470382	-1.14769923890502	0.026026026026026	0.0334620334620335
219	CELECOXIB	18	SAMPLE	0.48207941415461	-1.05265727007159	0.026026026026026	0.0334620334620335
219	CELECOXIB	24	SAMPLE	0.396724929355397	-1.333789038651	0.026026026026026	0.0334620334620335
219	AMISULPRIDE	0	SAMPLE	1	0	1	1
219	AMISULPRIDE	1	SAMPLE	0.981593892106573	-0.0268018229189128	0.881881881881882	0.992117117117117
219	AMISULPRIDE	2	SAMPLE	0.949935107897185	-0.0740991316674885	0.881881881881882	0.992117117117117
219	AMISULPRIDE	4	SAMPLE	0.946247200799542	-0.0797109675814293	0.479479479479479	0.719219219219219
219	AMISULPRIDE	6	SAMPLE	0.897934244327717	-0.155318294526421	0.193193193193193	0.347747747747748
219	AMISULPRIDE	8	SAMPLE	0.742727757143052	-0.429094599323356	0.0570570570570571	0.128378378378378
219	AMISULPRIDE	12	SAMPLE	0.810532887196339	-0.303057370918149	0.026026026026026	0.117117117117117
219	AMISULPRIDE	18	SAMPLE	0.77615624453928	-0.365580990758465	0.026026026026026	0.117117117117117
219	AMISULPRIDE	24	SAMPLE	0.767501066357425	-0.381759339938746	0.0500500500500501	0.128378378378378
219	TROPISETRON_HYDROCHLORIDE	0	SAMPLE	1	0	1	1
219	TROPISETRON_HYDROCHLORIDE	1	SAMPLE	0.949905925353807	-0.0741434527552833	0.0600600600600601	0.18018018018018
219	TROPISETRON_HYDROCHLORIDE	2	SAMPLE	0.974158615944171	-0.0377713987550686	0.667667667667668	0.751126126126126
219	TROPISETRON_HYDROCHLORIDE	4	SAMPLE	1.04051399518203	0.0572963698247382	0.42042042042042	0.540540540540541
219	TROPISETRON_HYDROCHLORIDE	6	SAMPLE	1.0390686637199	0.0552909935443836	0.194194194194194	0.3003003003003
219	TROPISETRON_HYDROCHLORIDE	8	SAMPLE	1.0724667397425	0.100932906323779	0.108108108108108	0.243243243243243
219	TROPISETRON_HYDROCHLORIDE	12	SAMPLE	0.953328351899976	-0.0689548922223629	0.2002002002002	0.3003003003003
219	TROPISETRON_HYDROCHLORIDE	18	SAMPLE	0.923091328615004	-0.115454702897402	0.026026026026026	0.18018018018018
219	TROPISETRON_HYDROCHLORIDE	24	SAMPLE	0.926459057806811	-0.11020087298367	0.0580580580580581	0.18018018018018
219	KETOTIFEN_FUMARATE	0	SAMPLE	1	0	1	1
219	KETOTIFEN_FUMARATE	1	SAMPLE	0.957686468226177	-0.0623746777257283	0.198198198198198	0.222972972972973
219	KETOTIFEN_FUMARATE	2	SAMPLE	0.911979170382528	-0.132927221296697	0.026026026026026	0.039039039039039
219	KETOTIFEN_FUMARATE	4	SAMPLE	0.84690162427368	-0.239733698429332	0.0650650650650651	0.0836550836550837
219	KETOTIFEN_FUMARATE	6	SAMPLE	0.785502118434697	-0.348312928532613	0.026026026026026	0.039039039039039
219	KETOTIFEN_FUMARATE	8	SAMPLE	0.642944682293271	-0.637233478662715	0.026026026026026	0.039039039039039
219	KETOTIFEN_FUMARATE	12	SAMPLE	0.691360566121625	-0.53248977749362	0.026026026026026	0.039039039039039
219	KETOTIFEN_FUMARATE	18	SAMPLE	0.669878960670403	-0.578027653967355	0.026026026026026	0.039039039039039
219	KETOTIFEN_FUMARATE	24	SAMPLE	0.710425081170193	-0.493245578738318	0.026026026026026	0.039039039039039
219	IRSOGLADINE_MALEATE	1	SAMPLE	0.924567166989105	-0.113149964049444	0.0560560560560561	0.0930930930930931
219	IRSOGLADINE_MALEATE	2	SAMPLE	0.883177399639304	-0.179224840621687	0.0620620620620621	0.0930930930930931
219	IRSOGLADINE_MALEATE	4	SAMPLE	0.893114651066524	-0.163082705758272	0.0560560560560561	0.0930930930930931
219	IRSOGLADINE_MALEATE	6	SAMPLE	0.839285240961779	-0.252766884003117	0.0620620620620621	0.0930930930930931
219	IRSOGLADINE_MALEATE	8	SAMPLE	0.852823453474648	-0.229680980727542	0.0920920920920921	0.103603603603604
219	IRSOGLADINE_MALEATE	12	SAMPLE	0.853850556062753	-0.227944508523763	0.0620620620620621	0.0930930930930931
219	IRSOGLADINE_MALEATE	18	SAMPLE	0.815606325807088	-0.294055130009649	0.0620620620620621	0.0930930930930931
219	IRSOGLADINE_MALEATE	0	SAMPLE	1	0	1	1
219	IRSOGLADINE_MALEATE	24	SAMPLE	0.774862617004421	-0.367987551385589	0.0920920920920921	0.103603603603604
219	CLEMIZOLE_HYDROCHLORIDE	0	SAMPLE	1	0	1	1
219	CLEMIZOLE_HYDROCHLORIDE	1	SAMPLE	0.913593406058973	-0.130375856927795	0.199199199199199	0.224099099099099
219	CLEMIZOLE_HYDROCHLORIDE	2	SAMPLE	0.880420494249189	-0.1837353665053	0.116116116116116	0.149292149292149
219	CLEMIZOLE_HYDROCHLORIDE	4	SAMPLE	0.818669561296617	-0.288646838961486	0.0540540540540541	0.0810810810810811
219	CLEMIZOLE_HYDROCHLORIDE	6	SAMPLE	0.690084716894936	-0.535154612501181	0.026026026026026	0.0468468468468468
219	CLEMIZOLE_HYDROCHLORIDE	8	SAMPLE	0.661773848836375	-0.595589812755666	0.026026026026026	0.0468468468468468
219	CLEMIZOLE_HYDROCHLORIDE	12	SAMPLE	0.650512990543033	-0.620350227483291	0.026026026026026	0.0468468468468468
219	CLEMIZOLE_HYDROCHLORIDE	18	SAMPLE	0.608743930385982	-0.716092612325974	0.026026026026026	0.0468468468468468
219	CLEMIZOLE_HYDROCHLORIDE	24	SAMPLE	0.542959766969494	-0.881082795833882	0.026026026026026	0.0468468468468468
219	QUINAPRIL_HYDROCHLORIDE	0	SAMPLE	1	0	1	1
219	QUINAPRIL_HYDROCHLORIDE	1	SAMPLE	0.873385277199757	-0.195309883313418	0.026026026026026	0.0292792792792793
219	QUINAPRIL_HYDROCHLORIDE	2	SAMPLE	0.784664990653172	-0.349851261881255	0.026026026026026	0.0292792792792793
219	QUINAPRIL_HYDROCHLORIDE	4	SAMPLE	0.741274091089778	-0.431921007497231	0.026026026026026	0.0292792792792793
219	QUINAPRIL_HYDROCHLORIDE	6	SAMPLE	0.648042694526698	-0.62583923061561	0.026026026026026	0.0292792792792793
219	QUINAPRIL_HYDROCHLORIDE	8	SAMPLE	0.59953233335543	-0.738090533218426	0.026026026026026	0.0292792792792793
219	QUINAPRIL_HYDROCHLORIDE	12	SAMPLE	0.511528301803327	-0.967114031374738	0.026026026026026	0.0292792792792793
219	QUINAPRIL_HYDROCHLORIDE	18	SAMPLE	0.423603304538142	-1.23921425101936	0.026026026026026	0.0292792792792793
219	QUINAPRIL_HYDROCHLORIDE	24	SAMPLE	0.394811037133809	-1.34076577329052	0.026026026026026	0.0292792792792793
219	ROSUVASTATIN_CALCIUM	0	SAMPLE	1	0	1	1
219	ROSUVASTATIN_CALCIUM	1	SAMPLE	1.11083316132396	0.151642151195862	0.222222222222222	0.5
219	ROSUVASTATIN_CALCIUM	2	SAMPLE	0.988367548634057	-0.0168804518787925	0.892892892892893	1
219	ROSUVASTATIN_CALCIUM	4	SAMPLE	0.978161952387519	-0.0318547456986567	0.677677677677678	1
219	ROSUVASTATIN_CALCIUM	6	SAMPLE	0.960157091760314	-0.0586576297175405	0.880880880880881	1
219	ROSUVASTATIN_CALCIUM	8	SAMPLE	0.92789470347939	-0.107966995770634	0.633633633633634	1
219	ROSUVASTATIN_CALCIUM	12	SAMPLE	0.770357168179977	-0.376400603248252	0.026026026026026	0.0780780780780781
219	ROSUVASTATIN_CALCIUM	18	SAMPLE	0.683892582398529	-0.548158353125291	0.026026026026026	0.0780780780780781
219	ROSUVASTATIN_CALCIUM	24	SAMPLE	0.663928323954475	-0.590900594666054	0.026026026026026	0.0780780780780781
219	NAPROXEN	0	SAMPLE	1	0	1	1
219	NAPROXEN	1	SAMPLE	1.18148915205829	0.240606383147087	0.0540540540540541	0.0972972972972973
219	NAPROXEN	2	SAMPLE	1.0746813941265	0.103909014007948	0.186186186186186	0.279279279279279
219	NAPROXEN	4	SAMPLE	1.03619890995043	0.0513009710303589	0.476476476476476	0.612612612612613
219	NAPROXEN	6	SAMPLE	0.946681098612475	-0.0790495772539361	0.676676676676677	0.761261261261261
219	NAPROXEN	8	SAMPLE	0.705776752232652	-0.502716185301095	0.026026026026026	0.0585585585585586
219	NAPROXEN	12	SAMPLE	0.695317988238597	-0.524255181602255	0.026026026026026	0.0585585585585586
219	NAPROXEN	18	SAMPLE	0.623857101418949	-0.68071248676695	0.026026026026026	0.0585585585585586
219	NAPROXEN	24	SAMPLE	0.578991143746782	-0.788386813979096	0.026026026026026	0.0585585585585586
219	EZETIMIBE	0	SAMPLE	1	0	1	1
219	EZETIMIBE	1	SAMPLE	0.824621600426486	-0.278195842708166	0.501501501501502	0.564189189189189
219	EZETIMIBE	2	SAMPLE	0.834367134556743	-0.261245763187183	0.501501501501502	0.564189189189189
219	EZETIMIBE	4	SAMPLE	0.729975314540145	-0.45408041746002	0.205205205205205	0.307807807807808
219	EZETIMIBE	6	SAMPLE	0.673821524155748	-0.569561581095566	0.205205205205205	0.307807807807808
219	EZETIMIBE	8	SAMPLE	0.594777792074041	-0.749577314112339	0.115115115115115	0.259009009009009
219	EZETIMIBE	12	SAMPLE	0.507628456754872	-0.978155148505047	0.026026026026026	0.0780780780780781
219	EZETIMIBE	18	SAMPLE	0.405140110978259	-1.30350716847888	0.026026026026026	0.0780780780780781
219	EZETIMIBE	24	SAMPLE	0.381989635026219	-1.38839460243562	0.026026026026026	0.0780780780780781
219	OXAPROZIN	0	SAMPLE	1	0	1	1
219	OXAPROZIN	1	SAMPLE	0.963769987643846	-0.0532392194699235	0.682682682682683	0.768018018018018
219	OXAPROZIN	2	SAMPLE	0.849949768399676	-0.234550513662997	0.026026026026026	0.0334620334620335
219	OXAPROZIN	4	SAMPLE	0.789503344066616	-0.340982718025275	0.026026026026026	0.0334620334620335
219	OXAPROZIN	6	SAMPLE	0.696103872242738	-0.522625494577418	0.026026026026026	0.0334620334620335
219	OXAPROZIN	8	SAMPLE	0.567116613639587	-0.818282674320664	0.026026026026026	0.0334620334620335
219	OXAPROZIN	12	SAMPLE	0.510562952234321	-0.969839239020434	0.026026026026026	0.0334620334620335
219	OXAPROZIN	18	SAMPLE	0.462482407956435	-1.11252960587833	0.026026026026026	0.0334620334620335
219	OXAPROZIN	24	SAMPLE	0.414777960761031	-1.26958885634251	0.026026026026026	0.0334620334620335
219	GUANFACINE_HYDROCHLORIDE	0	SAMPLE	1	0	1	1
219	GUANFACINE_HYDROCHLORIDE	1	SAMPLE	1.01032456820397	0.0148188352709152	0.883883883883884	0.994369369369369
219	GUANFACINE_HYDROCHLORIDE	2	SAMPLE	1.06855779622828	0.0956649426976682	0.196196196196196	0.509009009009009
219	GUANFACINE_HYDROCHLORIDE	4	SAMPLE	1.10085302249566	0.138621864114603	0.026026026026026	0.234234234234234
219	GUANFACINE_HYDROCHLORIDE	6	SAMPLE	1.03179057503381	0.0451501732604354	0.339339339339339	0.509009009009009
219	GUANFACINE_HYDROCHLORIDE	8	SAMPLE	0.999168474662639	-0.00120013652172716	0.644644644644645	0.828828828828829
219	GUANFACINE_HYDROCHLORIDE	12	SAMPLE	1.0283027863358	0.0402651322615454	0.336336336336336	0.509009009009009
219	GUANFACINE_HYDROCHLORIDE	18	SAMPLE	1.11968061576842	0.163087268213472	0.193193193193193	0.509009009009009
219	GUANFACINE_HYDROCHLORIDE	24	SAMPLE	1.06102997744409	0.0854654175146659	0.339339339339339	0.509009009009009
219	PYRIMETHAMINE	0	SAMPLE	1	0	1	1
219	PYRIMETHAMINE	1	SAMPLE	0.968800846452861	-0.0457279693546953	0.479479479479479	0.616473616473617
219	PYRIMETHAMINE	2	SAMPLE	0.973612909962667	-0.0385797967867956	0.88988988988989	1
219	PYRIMETHAMINE	4	SAMPLE	0.967036933262247	-0.0483571044440165	0.186186186186186	0.279279279279279
219	PYRIMETHAMINE	6	SAMPLE	0.904281877520964	-0.145155543581324	0.026026026026026	0.0780780780780781
219	PYRIMETHAMINE	12	SAMPLE	0.78899870110972	-0.341905169685521	0.026026026026026	0.0780780780780781
219	PYRIMETHAMINE	18	SAMPLE	0.746270057840711	-0.422230292016197	0.026026026026026	0.0780780780780781
219	PYRIMETHAMINE	8	SAMPLE	0.647423811827495	-0.627217666977458	0.0650650650650651	0.117117117117117
219	PYRIMETHAMINE	24	SAMPLE	0.743857237761424	-0.426902331264626	0.0650650650650651	0.117117117117117
219	HALOPERIDOL	0	SAMPLE	1	0	1	1
219	HALOPERIDOL	1	SAMPLE	0.882971445775071	-0.179561311265936	0.1001001001001	0.15015015015015
219	HALOPERIDOL	2	SAMPLE	0.919690755089968	-0.120779256650062	0.322322322322322	0.414414414414414
219	HALOPERIDOL	4	SAMPLE	0.928095236053687	-0.107655240469123	0.482482482482482	0.542792792792793
219	HALOPERIDOL	6	SAMPLE	0.793898653026753	-0.332973246345175	0.026026026026026	0.0468468468468468
219	HALOPERIDOL	8	SAMPLE	0.753796868947385	-0.407752292407595	0.026026026026026	0.0468468468468468
219	HALOPERIDOL	12	SAMPLE	0.737902611652108	-0.438497672853505	0.026026026026026	0.0468468468468468
219	HALOPERIDOL	18	SAMPLE	0.732259305346084	-0.449573473301874	0.026026026026026	0.0468468468468468
219	HALOPERIDOL	24	SAMPLE	0.653693782158917	-0.613313120354513	0.026026026026026	0.0468468468468468
219	DIPHENYLPYRALINE_HYDROCHLORIDE	0	SAMPLE	1	0	1	1
219	DIPHENYLPYRALINE_HYDROCHLORIDE	1	SAMPLE	0.900985372719253	-0.150424410465301	0.195195195195195	0.219594594594595
219	DIPHENYLPYRALINE_HYDROCHLORIDE	2	SAMPLE	0.875511841372278	-0.191801403523179	0.105105105105105	0.135135135135135
219	DIPHENYLPYRALINE_HYDROCHLORIDE	4	SAMPLE	0.820298228738038	-0.28577958161977	0.026026026026026	0.039039039039039
219	DIPHENYLPYRALINE_HYDROCHLORIDE	6	SAMPLE	0.776085945712889	-0.365711665944233	0.026026026026026	0.039039039039039
219	DIPHENYLPYRALINE_HYDROCHLORIDE	8	SAMPLE	0.674437723173508	-0.568242862413264	0.026026026026026	0.039039039039039
219	DIPHENYLPYRALINE_HYDROCHLORIDE	12	SAMPLE	0.634879414847659	-0.655445493744949	0.026026026026026	0.039039039039039
219	DIPHENYLPYRALINE_HYDROCHLORIDE	18	SAMPLE	0.58362067381953	-0.77689710558523	0.026026026026026	0.039039039039039
219	DIPHENYLPYRALINE_HYDROCHLORIDE	24	SAMPLE	0.589291878262676	-0.762945712069478	0.026026026026026	0.039039039039039
219	MEVASTATIN	0	SAMPLE	1	0	1	1
219	MEVASTATIN	1	SAMPLE	1.17217152982305	0.229183702113204	0.207207207207207	0.266409266409266
219	MEVASTATIN	2	SAMPLE	1.19153360072173	0.252819635465332	0.115115115115115	0.172672672672673
219	MEVASTATIN	4	SAMPLE	1.09390767806571	0.129490984915575	0.333333333333333	0.375
219	MEVASTATIN	6	SAMPLE	0.864778232372132	-0.209597885926749	0.0650650650650651	0.117117117117117
219	MEVASTATIN	8	SAMPLE	0.616917932140998	-0.696849512754293	0.026026026026026	0.0585585585585586
219	MEVASTATIN	12	SAMPLE	0.669879523958122	-0.578026440834676	0.026026026026026	0.0585585585585586
219	MEVASTATIN	18	SAMPLE	0.555522646736476	-0.848082368388337	0.026026026026026	0.0585585585585586
219	MEVASTATIN	24	SAMPLE	0.455410877787389	-1.13475934328437	0.026026026026026	0.0585585585585586
219	FLUOXETINE	0	SAMPLE	1	0	1	1
219	FLUOXETINE	1	SAMPLE	0.974267611356056	-0.0376099893692099	0.685685685685686	0.881595881595882
219	FLUOXETINE	2	SAMPLE	0.929673672398527	-0.105203694612517	0.684684684684685	0.881595881595882
219	FLUOXETINE	4	SAMPLE	0.91598107339173	-0.126610306178669	1	1
219	FLUOXETINE	6	SAMPLE	0.761785575544173	-0.392543124245113	0.204204204204204	0.390990990990991
219	FLUOXETINE	8	SAMPLE	0.621846082332533	-0.685370562336429	0.116116116116116	0.348348348348348
219	FLUOXETINE	12	SAMPLE	0.645659636474402	-0.631154255317007	0.116116116116116	0.348348348348348
219	FLUOXETINE	18	SAMPLE	0.700872312879366	-0.512776461428937	0.217217217217217	0.390990990990991
219	FLUOXETINE	24	SAMPLE	0.647783463478823	-0.626416455191441	0.116116116116116	0.348348348348348
219	ZIDOVUDINE_[AZT]	1	SAMPLE	1	0	1	1
219	ZIDOVUDINE_[AZT]	2	SAMPLE	0.781296392911554	-0.356058141314894	0.026026026026026	0.0520520520520521
219	ZIDOVUDINE_[AZT]	4	SAMPLE	0.530569691508456	-0.914385830099745	0.026026026026026	0.0520520520520521
219	ZIDOVUDINE_[AZT]	6	SAMPLE	0.441001866122629	-1.18114333425158	0.026026026026026	0.0520520520520521
219	ZIDOVUDINE_[AZT]	8	SAMPLE	0.509734799339457	-0.972181246214032	0.026026026026026	0.0520520520520521
219	ZIDOVUDINE_[AZT]	12	SAMPLE	0.824698809386523	-0.27806077012533	0.208208208208208	0.277610944277611
219	ZIDOVUDINE_[AZT]	18	SAMPLE	1.72470555886853	0.786350086518031	0.12012012012012	0.192192192192192
219	ZIDOVUDINE_[AZT]	24	SAMPLE	1.23967375445966	0.309960495812693	0.33033033033033	0.377520377520377
219	PALIPERIDONE	0	SAMPLE	1	0	1	1
219	PALIPERIDONE	1	SAMPLE	0.911424659611454	-0.133804690073552	0.11011011011011	0.123873873873874
219	PALIPERIDONE	2	SAMPLE	0.818082611372154	-0.289681558567438	0.106106106106106	0.123873873873874
219	PALIPERIDONE	4	SAMPLE	0.586602616791757	-0.769544588020127	0.026026026026026	0.039039039039039
219	PALIPERIDONE	6	SAMPLE	0.373844620439854	-1.41948932183033	0.026026026026026	0.039039039039039
219	PALIPERIDONE	8	SAMPLE	0.232280219923939	-2.10606178978343	0.026026026026026	0.039039039039039
219	PALIPERIDONE	12	SAMPLE	0.145923818605655	-2.77671270663063	0.026026026026026	0.039039039039039
219	PALIPERIDONE	18	SAMPLE	0.0428671382878989	-4.54398408042625	0.026026026026026	0.039039039039039
219	PALIPERIDONE	24	SAMPLE	0.0137741889443307	-6.18188881765275	0.026026026026026	0.039039039039039
219	RISPERIDONE	0	SAMPLE	1	0	1	1
219	RISPERIDONE	1	SAMPLE	0.8288000522128	-0.270904000975896	0.115115115115115	0.129504504504505
219	RISPERIDONE	2	SAMPLE	0.725807378884309	-0.462341370908796	0.026026026026026	0.0334620334620335
219	RISPERIDONE	4	SAMPLE	0.4662214200591	-1.10091280577207	0.026026026026026	0.0334620334620335
219	RISPERIDONE	6	SAMPLE	0.296756038950006	-1.7526507060494	0.026026026026026	0.0334620334620335
219	RISPERIDONE	8	SAMPLE	0.174112023199161	-2.52191226403568	0.026026026026026	0.0334620334620335
219	RISPERIDONE	12	SAMPLE	0.115650800065171	-3.11215284840256	0.026026026026026	0.0334620334620335
219	RISPERIDONE	18	SAMPLE	0.0359478761774698	-4.79794965189854	0.026026026026026	0.0334620334620335
219	RISPERIDONE	24	SAMPLE	0.0136281491178042	-6.19726655132089	0.026026026026026	0.0334620334620335
219	PANTOPRAZOLE	0	SAMPLE	1	0	1	1
219	PANTOPRAZOLE	1	SAMPLE	0.848106052516164	-0.237683415154767	0.0520520520520521	0.0585585585585586
219	PANTOPRAZOLE	2	SAMPLE	0.669111094750807	-0.579682328654775	0.026026026026026	0.0334620334620335
219	PANTOPRAZOLE	4	SAMPLE	0.432983014999234	-1.20761766267668	0.026026026026026	0.0334620334620335
219	PANTOPRAZOLE	6	SAMPLE	0.314618534652397	-1.66832443028939	0.026026026026026	0.0334620334620335
219	PANTOPRAZOLE	8	SAMPLE	0.198489358093858	-2.3328664348077	0.026026026026026	0.0334620334620335
219	PANTOPRAZOLE	12	SAMPLE	0.130896423078706	-2.93350242065324	0.026026026026026	0.0334620334620335
219	PANTOPRAZOLE	18	SAMPLE	0.064914538099409	-3.94531457295095	0.026026026026026	0.0334620334620335
219	PANTOPRAZOLE	24	SAMPLE	0.0358672195455969	-4.80119027897207	0.026026026026026	0.0334620334620335
219	METHOXSALEN	0	SAMPLE	1	0	1	1
219	METHOXSALEN	1	SAMPLE	0.999748423231746	-0.000362994218333436	0.677677677677678	0.762387387387387
219	METHOXSALEN	2	SAMPLE	0.901242965802976	-0.150012000717832	0.192192192192192	0.247104247104247
219	METHOXSALEN	4	SAMPLE	0.846999617980767	-0.239566776023368	0.026026026026026	0.039039039039039
219	METHOXSALEN	6	SAMPLE	0.733776419529209	-0.44658755167306	0.026026026026026	0.039039039039039
219	METHOXSALEN	8	SAMPLE	0.578242772715762	-0.790252765728949	0.026026026026026	0.039039039039039
219	METHOXSALEN	12	SAMPLE	0.497676741307918	-1.00671912998174	0.026026026026026	0.039039039039039
219	METHOXSALEN	18	SAMPLE	0.370502428532982	-1.4324450958893	0.026026026026026	0.039039039039039
219	METHOXSALEN	24	SAMPLE	0.309740880068233	-1.69086629024233	0.026026026026026	0.039039039039039
219	TACROLIMUS	0	SAMPLE	1	0	1	1
219	TACROLIMUS	1	SAMPLE	0.826278152114651	-0.27530057338135	0.026026026026026	0.0292792792792793
219	TACROLIMUS	2	SAMPLE	0.720753391343222	-0.472422374873684	0.026026026026026	0.0292792792792793
219	TACROLIMUS	4	SAMPLE	0.653169122853863	-0.614471502638254	0.026026026026026	0.0292792792792793
219	TACROLIMUS	6	SAMPLE	0.381462215039444	-1.39038793396103	0.026026026026026	0.0292792792792793
219	TACROLIMUS	8	SAMPLE	0.229913164237058	-2.12083902145504	0.026026026026026	0.0292792792792793
219	TACROLIMUS	12	SAMPLE	0.307959485422996	-1.69918752975925	0.026026026026026	0.0292792792792793
219	TACROLIMUS	18	SAMPLE	0.256656810523483	-1.9620875511591	0.026026026026026	0.0292792792792793
219	TACROLIMUS	24	SAMPLE	0.151952948320126	-2.71830342736141	0.026026026026026	0.0292792792792793
219	TRIMETAZIDINE_DIHYDROCHLORIDE	0	SAMPLE	1	0	1	1
219	TRIMETAZIDINE_DIHYDROCHLORIDE	1	SAMPLE	1.08274915463388	0.114699046008819	0.0920920920920921	0.165765765765766
219	TRIMETAZIDINE_DIHYDROCHLORIDE	2	SAMPLE	1.1377170613732	0.186141818710915	0.0920920920920921	0.165765765765766
219	TRIMETAZIDINE_DIHYDROCHLORIDE	4	SAMPLE	1.11705303990003	0.159697689477484	0.0920920920920921	0.165765765765766
219	TRIMETAZIDINE_DIHYDROCHLORIDE	6	SAMPLE	1.11605159533746	0.15840372485246	0.0920920920920921	0.165765765765766
219	TRIMETAZIDINE_DIHYDROCHLORIDE	8	SAMPLE	0.87874665369183	-0.186480804541615	0.0920920920920921	0.165765765765766
219	TRIMETAZIDINE_DIHYDROCHLORIDE	12	SAMPLE	1.03243604799312	0.046052419803902	0.399399399399399	0.449324324324324
219	TRIMETAZIDINE_DIHYDROCHLORIDE	18	SAMPLE	0.960624605774452	-0.0579553321436647	0.396396396396396	0.449324324324324
219	TRIMETAZIDINE_DIHYDROCHLORIDE	24	SAMPLE	0.957052921978018	-0.063329391530045	0.397397397397397	0.449324324324324
219	SILDENAFIL_CITRATE	0	SAMPLE	1	0	1	1
219	SILDENAFIL_CITRATE	1	SAMPLE	0.907922755244313	-0.139358534558875	0.319319319319319	0.375
219	SILDENAFIL_CITRATE	2	SAMPLE	0.90970549327537	-0.136528529970836	0.329329329329329	0.375
219	SILDENAFIL_CITRATE	4	SAMPLE	0.90623310295135	-0.142045904199935	0.333333333333333	0.375
219	SILDENAFIL_CITRATE	6	SAMPLE	0.897374202840122	-0.156218383983837	0.184184184184184	0.375
219	SILDENAFIL_CITRATE	8	SAMPLE	0.84173323130881	-0.248565019373311	0.333333333333333	0.375
219	SILDENAFIL_CITRATE	12	SAMPLE	0.881322294725917	-0.182258393592546	0.185185185185185	0.375
219	SILDENAFIL_CITRATE	18	SAMPLE	0.780776086417101	-0.357019228123584	0.026026026026026	0.234234234234234
219	SILDENAFIL_CITRATE	24	SAMPLE	0.700851533925412	-0.5128192340391	0.0650650650650651	0.292792792792793
219	PREDNISONE	1	SAMPLE	1	0	1	1
219	PREDNISONE	4	SAMPLE	1	0	1	1
219	PREDNISONE	6	SAMPLE	1	0	1	1
219	PREDNISONE	8	SAMPLE	1	0	1	1
219	PREDNISONE	12	SAMPLE	1	0	1	1
219	PREDNISONE	18	SAMPLE	1	0	1	1
219	PREDNISONE	24	SAMPLE	1	0	1	1
219	PREDNISONE	2	SAMPLE	1	0	1	1
219	LOVASTATIN	0	SAMPLE	1	0	1	1
219	LOVASTATIN	1	SAMPLE	1.08890117935736	0.122873031630488	0.184184184184184	0.276276276276276
219	LOVASTATIN	2	SAMPLE	1.05215732129558	0.073350436268801	0.681681681681682	0.766891891891892
219	LOVASTATIN	4	SAMPLE	0.959472969098018	-0.059685932445408	0.504504504504504	0.648648648648649
219	LOVASTATIN	6	SAMPLE	0.698921600267944	-0.516797460814754	0.026026026026026	0.0468468468468468
219	LOVASTATIN	8	SAMPLE	0.553895518722656	-0.852314228425763	0.026026026026026	0.0468468468468468
219	LOVASTATIN	12	SAMPLE	0.560420422658381	-0.83541856393821	0.026026026026026	0.0468468468468468
219	LOVASTATIN	18	SAMPLE	0.499052957446213	-1.00273517834049	0.026026026026026	0.0468468468468468
219	LOVASTATIN	24	SAMPLE	0.373859157007457	-1.41943322519252	0.026026026026026	0.0468468468468468
219	TRAZODONE_HYDROCHLORIDE	0	SAMPLE	1	0	1	1
219	TRAZODONE_HYDROCHLORIDE	1	SAMPLE	0.933893813460065	-0.0986695743995326	0.105105105105105	0.118243243243243
219	TRAZODONE_HYDROCHLORIDE	2	SAMPLE	0.896544660807785	-0.157552643058555	0.026026026026026	0.0334620334620335
219	TRAZODONE_HYDROCHLORIDE	4	SAMPLE	0.875937174875328	-0.191100696232308	0.026026026026026	0.0334620334620335
219	TRAZODONE_HYDROCHLORIDE	6	SAMPLE	0.820581486510883	-0.285281489548258	0.026026026026026	0.0334620334620335
219	TRAZODONE_HYDROCHLORIDE	8	SAMPLE	0.719825758900906	-0.474280364986956	0.026026026026026	0.0334620334620335
219	TRAZODONE_HYDROCHLORIDE	12	SAMPLE	0.728717584302637	-0.456568290853428	0.026026026026026	0.0334620334620335
219	TRAZODONE_HYDROCHLORIDE	18	SAMPLE	0.691740786267723	-0.531696572090282	0.026026026026026	0.0334620334620335
219	TRAZODONE_HYDROCHLORIDE	24	SAMPLE	0.67020820605606	-0.577318743821098	0.026026026026026	0.0334620334620335
219	PENBUTOLOL_SULFATE	0	SAMPLE	1	0	1	1
219	PENBUTOLOL_SULFATE	1	SAMPLE	0.908268798236576	-0.138808774800377	0.026026026026026	0.0292792792792793
219	PENBUTOLOL_SULFATE	2	SAMPLE	0.859877014341812	-0.217797764708979	0.026026026026026	0.0292792792792793
219	PENBUTOLOL_SULFATE	4	SAMPLE	0.778273666219347	-0.361650552176961	0.026026026026026	0.0292792792792793
219	PENBUTOLOL_SULFATE	6	SAMPLE	0.650704572931917	-0.619925402347019	0.026026026026026	0.0292792792792793
219	PENBUTOLOL_SULFATE	8	SAMPLE	0.544139737027414	-0.877950906594228	0.026026026026026	0.0292792792792793
219	PENBUTOLOL_SULFATE	12	SAMPLE	0.609368282634903	-0.71461368458428	0.026026026026026	0.0292792792792793
219	PENBUTOLOL_SULFATE	18	SAMPLE	0.557741417918374	-0.842331685291741	0.026026026026026	0.0292792792792793
219	PENBUTOLOL_SULFATE	24	SAMPLE	0.484213765504545	-1.0462840012117	0.026026026026026	0.0292792792792793
219	ROSIGLITAZONE_MALEATE	0	SAMPLE	1	0	1	1
219	ROSIGLITAZONE_MALEATE	1	SAMPLE	0.957081224383414	-0.0632867281252975	0.341341341341341	0.384009009009009
219	ROSIGLITAZONE_MALEATE	2	SAMPLE	0.880259586775345	-0.183999060537741	0.0540540540540541	0.0694980694980695
219	ROSIGLITAZONE_MALEATE	4	SAMPLE	0.862586946098774	-0.213258211577602	0.026026026026026	0.0468468468468468
219	ROSIGLITAZONE_MALEATE	6	SAMPLE	0.807733819106832	-0.308048149833924	0.026026026026026	0.0468468468468468
219	ROSIGLITAZONE_MALEATE	8	SAMPLE	0.675408287554291	-0.56616821293593	0.0500500500500501	0.0694980694980695
219	ROSIGLITAZONE_MALEATE	12	SAMPLE	0.650260546760946	-0.620910201047709	0.026026026026026	0.0468468468468468
219	ROSIGLITAZONE_MALEATE	18	SAMPLE	0.627245624275003	-0.672897593595318	0.026026026026026	0.0468468468468468
219	ROSIGLITAZONE_MALEATE	24	SAMPLE	0.591398815939491	-0.757796739897056	0.026026026026026	0.0468468468468468
220	NIZATIDINE	0	SAMPLE	1	0	1	1
220	NIZATIDINE	1	SAMPLE	1.05103941918945	0.0718167785319359	0.199199199199199	0.298798798798799
220	NIZATIDINE	2	SAMPLE	1.06367735077066	0.0890605991148979	0.342342342342342	0.44015444015444
220	NIZATIDINE	4	SAMPLE	0.933247734440296	-0.099667993652848	0.106106106106106	0.238738738738739
220	NIZATIDINE	6	SAMPLE	0.978526249432012	-0.0313175425355945	0.471471471471471	0.530405405405405
220	NIZATIDINE	8	SAMPLE	0.90148047290489	-0.149631853311155	0.134134134134134	0.241441441441441
220	NIZATIDINE	12	SAMPLE	0.888020925496881	-0.17133442196639	0.048048048048048	0.144144144144144
220	NIZATIDINE	18	SAMPLE	0.758044163634161	-0.399646192665206	0.026026026026026	0.117117117117117
220	NIZATIDINE	24	SAMPLE	0.713645037453214	-0.486721429657034	0.026026026026026	0.117117117117117
220	CIMETIDINE	0	SAMPLE	1	0	1	1
220	CIMETIDINE	1	SAMPLE	1.00774399185147	0.0111291818970776	0.668668668668669	0.890604890604891
220	CIMETIDINE	2	SAMPLE	1.0252144919824	0.0359257771906015	0.692692692692693	0.890604890604891
220	CIMETIDINE	4	SAMPLE	0.986073762172821	-0.0202325250177892	0.884884884884885	0.995495495495496
220	CIMETIDINE	6	SAMPLE	0.928869187085789	-0.106452659130844	0.208208208208208	0.374774774774775
220	CIMETIDINE	8	SAMPLE	0.773308699908917	-0.370883651082022	0.026026026026026	0.0585585585585586
220	CIMETIDINE	12	SAMPLE	0.676460179354	-0.563923084173178	0.026026026026026	0.0585585585585586
220	CIMETIDINE	18	SAMPLE	0.56204386538202	-0.831245363196514	0.026026026026026	0.0585585585585586
220	CIMETIDINE	24	SAMPLE	0.516326782878476	-0.953643659438124	0.026026026026026	0.0585585585585586
220	IS_SPARTEINE	0	INT_STD	1	0	1	1
220	IS_SPARTEINE	1	INT_STD	0.988453265816621	-0.0167553381068431	0.470243502255691	0.529023940037653
220	IS_SPARTEINE	2	INT_STD	0.96103190392962	-0.0573437691151462	0.000943717521293728	0.00121335109880622
220	IS_SPARTEINE	4	INT_STD	0.883011165588573	-0.17949641416264	1.57648415207385e-11	2.36472622811077e-11
220	IS_SPARTEINE	6	INT_STD	0.816319441980447	-0.292794277031316	4.47478775611403e-19	1.34243632683421e-18
220	IS_SPARTEINE	12	INT_STD	0.729725875913075	-0.454573482583398	2.0170368032934e-19	9.07666561482032e-19
220	IS_SPARTEINE	18	INT_STD	0.730059900718408	-0.453913254286462	1.0563842127766e-18	2.37686447874734e-18
220	IS_SPARTEINE	24	INT_STD	0.750983781334568	-0.413146344059735	3.93203146359431e-20	3.53882831723488e-19
220	IS_SPARTEINE	8	INT_STD	0.831324128579905	-0.266517009561964	3.55616529723536e-16	6.40109753502364e-16
220	PIDOTIMOD	0	SAMPLE	1	0	1	1
220	PIDOTIMOD	1	SAMPLE	0.471830427462372	-1.08365963660332	0.0920920920920921	0.138138138138138
220	PIDOTIMOD	2	SAMPLE	0.217325016835453	-2.20207383851329	0.0920920920920921	0.138138138138138
220	PIDOTIMOD	4	SAMPLE	0.302803272982088	-1.72354729547684	0.0920920920920921	0.138138138138138
220	PIDOTIMOD	6	SAMPLE	0.44532414418112	-1.16707226225299	0.0920920920920921	0.138138138138138
220	PIDOTIMOD	8	SAMPLE	0.585507724072002	-0.772239891869037	0.0920920920920921	0.138138138138138
220	PIDOTIMOD	12	SAMPLE	0.886942611361654	-0.173087335324319	0.39039039039039	0.501930501930502
220	PIDOTIMOD	18	SAMPLE	1.02251824759568	0.0321265893586128	1	1
220	PIDOTIMOD	24	SAMPLE	0.838810059590178	-0.253583931552716	0.0920920920920921	0.138138138138138
220	ERGONOVINE_MALEATE	0	SAMPLE	1	0	1	1
220	ERGONOVINE_MALEATE	1	SAMPLE	0.960859945825749	-0.0576019346351148	0.642642642642643	0.826254826254826
220	ERGONOVINE_MALEATE	2	SAMPLE	0.975247085223207	-0.0361603134963387	1	1
220	ERGONOVINE_MALEATE	4	SAMPLE	0.865104411082872	-0.209053830044363	0.116116116116116	0.174174174174174
220	ERGONOVINE_MALEATE	6	SAMPLE	0.778803696447796	-0.360668363327552	0.0560560560560561	0.111711711711712
220	ERGONOVINE_MALEATE	8	SAMPLE	0.712797673831016	-0.488435466161554	0.0620620620620621	0.111711711711712
220	ERGONOVINE_MALEATE	12	SAMPLE	0.620360384313021	-0.688821534851188	0.0560560560560561	0.111711711711712
220	ERGONOVINE_MALEATE	18	SAMPLE	0.546998677048866	-0.870390751115141	0.0560560560560561	0.111711711711712
220	ERGONOVINE_MALEATE	24	SAMPLE	0.48683198898764	-1.03850412642988	0.0620620620620621	0.111711711711712
220	AMINOGLUTETHIMIDE	1	SAMPLE	0.996071073483112	-0.00567940710874383	0.695695695695696	0.782657657657658
220	AMINOGLUTETHIMIDE	2	SAMPLE	1.15625785242152	0.209463163346678	0.0550550550550551	0.0930930930930931
220	AMINOGLUTETHIMIDE	4	SAMPLE	1.11464406508202	0.156583093535549	0.413413413413413	0.531531531531532
220	AMINOGLUTETHIMIDE	6	SAMPLE	1.12234692572243	0.166518692574138	0.0560560560560561	0.0930930930930931
220	AMINOGLUTETHIMIDE	8	SAMPLE	1.11743632058497	0.160192618796585	0.0620620620620621	0.0930930930930931
220	AMINOGLUTETHIMIDE	12	SAMPLE	1.20378761968744	0.267580884580417	0.0550550550550551	0.0930930930930931
220	AMINOGLUTETHIMIDE	18	SAMPLE	1.20624497696417	0.270522934733902	0.0550550550550551	0.0930930930930931
220	AMINOGLUTETHIMIDE	24	SAMPLE	1.17703145600511	0.235152876719748	0.0550550550550551	0.0930930930930931
220	AMINOGLUTETHIMIDE	0	SAMPLE	1	0	1	1
220	AMANTADINE_HYDROCHLORIDE	0	SAMPLE	1	0	1	1
220	AMANTADINE_HYDROCHLORIDE	1	SAMPLE	0.982304802111857	-0.0257573429903306	0.887887887887888	0.998873873873874
220	AMANTADINE_HYDROCHLORIDE	2	SAMPLE	0.977680181404813	-0.0325654867238578	0.688688688688689	0.885456885456886
220	AMANTADINE_HYDROCHLORIDE	4	SAMPLE	0.961850556301432	-0.0561153364752839	0.488488488488488	0.879279279279279
220	AMANTADINE_HYDROCHLORIDE	6	SAMPLE	0.938257278013268	-0.091944518820754	0.196196196196196	0.879279279279279
220	AMANTADINE_HYDROCHLORIDE	8	SAMPLE	0.932445137428088	-0.100909251330606	0.339339339339339	0.879279279279279
220	AMANTADINE_HYDROCHLORIDE	12	SAMPLE	0.968050291263928	-0.0468460958664364	0.647647647647648	0.885456885456886
220	AMANTADINE_HYDROCHLORIDE	18	SAMPLE	1.11029260435778	0.150939931734112	0.418418418418418	0.879279279279279
220	AMANTADINE_HYDROCHLORIDE	24	SAMPLE	1.15735905083443	0.210836505326563	0.119119119119119	0.879279279279279
220	ROPINIROLE_HYDROCHLORIDE	0	SAMPLE	1	0	1	1
220	ROPINIROLE_HYDROCHLORIDE	1	SAMPLE	1.02811251632773	0.0399981612878396	0.475475475475475	0.559684684684685
220	ROPINIROLE_HYDROCHLORIDE	2	SAMPLE	1.02892197232879	0.0411335804801426	0.181181181181181	0.326126126126126
220	ROPINIROLE_HYDROCHLORIDE	4	SAMPLE	1.01319160067463	0.0189070223177197	0.475475475475475	0.559684684684685
220	ROPINIROLE_HYDROCHLORIDE	6	SAMPLE	0.979501190626907	-0.0298808487339694	0.497497497497497	0.559684684684685
220	ROPINIROLE_HYDROCHLORIDE	8	SAMPLE	0.886121632537332	-0.174423352524198	0.112112112112112	0.252252252252252
220	ROPINIROLE_HYDROCHLORIDE	12	SAMPLE	0.790011782767664	-0.340053924111913	0.026026026026026	0.0780780780780781
220	ROPINIROLE_HYDROCHLORIDE	18	SAMPLE	0.747336751474563	-0.420169624017437	0.026026026026026	0.0780780780780781
220	ROPINIROLE_HYDROCHLORIDE	24	SAMPLE	0.719455271196618	-0.475023098024236	0.026026026026026	0.0780780780780781
220	IS_EMETINE	1	INT_STD	0.889530625840104	-0.168883817683823	6.89569978600057e-05	8.86589972485788e-05
220	IS_EMETINE	2	INT_STD	0.987924988562662	-0.0175265902605875	0.635723279212411	0.715188689113963
220	IS_EMETINE	4	INT_STD	0.869512633499707	-0.201721105705164	1.02102874722884e-07	1.53154312084326e-07
220	IS_EMETINE	6	INT_STD	0.650331094168393	-0.620753690131033	3.4388576460261e-18	1.54748594071174e-17
220	IS_EMETINE	12	INT_STD	0.614171782446995	-0.703285864336759	6.57704567169534e-20	5.91934110452581e-19
220	IS_EMETINE	18	INT_STD	0.6395358292217	-0.644902908270698	4.73525277523931e-17	1.06543187442885e-16
220	IS_EMETINE	24	INT_STD	0.678989677243926	-0.558538453704841	7.67913703794746e-16	1.38224466683054e-15
220	IS_EMETINE	0	INT_STD	1	0	1	1
220	IS_EMETINE	8	INT_STD	0.589690965019959	-0.761969004883469	1.44333501021274e-17	4.33000503063823e-17
220	IS_YOHIMBINE	0	INT_STD	1	0	1	1
220	IS_YOHIMBINE	1	INT_STD	0.992611314254136	-0.0106991956368709	0.557777205261167	0.627499355918813
220	IS_YOHIMBINE	2	INT_STD	1.02061642450933	0.0294407639304221	0.108980902689062	0.140118303457366
220	IS_YOHIMBINE	4	INT_STD	0.932845923470832	-0.100289281549649	2.84670689621103e-06	4.27006034431654e-06
220	IS_YOHIMBINE	6	INT_STD	0.85580084248858	-0.224652995671815	3.31873139844746e-14	7.4671456465068e-14
220	IS_YOHIMBINE	8	INT_STD	0.786326122730788	-0.346800311581971	4.2465634832703e-14	7.64381426988655e-14
220	IS_YOHIMBINE	12	INT_STD	0.75858766814109	-0.398612176005413	1.53273165858632e-20	6.89729246363846e-20
220	IS_YOHIMBINE	18	INT_STD	0.738955773551478	-0.436440073123908	1.47160260926611e-19	4.41480782779832e-19
220	IS_YOHIMBINE	24	INT_STD	0.722706651234369	-0.468517923076768	3.33434018385645e-24	3.0009061654708e-23
220	DISOPYRAMIDE_PHOSPHATE	0	SAMPLE	1	0	1	1
220	DISOPYRAMIDE_PHOSPHATE	1	SAMPLE	0.970916593528052	-0.0425807284620301	0.48948948948949	0.550675675675676
220	DISOPYRAMIDE_PHOSPHATE	2	SAMPLE	0.973947673901372	-0.0380838304143023	0.487487487487487	0.550675675675676
220	DISOPYRAMIDE_PHOSPHATE	4	SAMPLE	0.92408460691559	-0.113903147586366	0.0510510510510511	0.130630630630631
220	DISOPYRAMIDE_PHOSPHATE	6	SAMPLE	0.948126861055046	-0.0768479876940719	0.12012012012012	0.18018018018018
220	DISOPYRAMIDE_PHOSPHATE	12	SAMPLE	0.811585974762957	-0.301184161181116	0.026026026026026	0.117117117117117
220	DISOPYRAMIDE_PHOSPHATE	18	SAMPLE	0.770079970342531	-0.37691982203329	0.026026026026026	0.117117117117117
220	DISOPYRAMIDE_PHOSPHATE	24	SAMPLE	0.732131557201158	-0.44982518426286	0.0580580580580581	0.130630630630631
220	DISOPYRAMIDE_PHOSPHATE	8	SAMPLE	0.9107312654535	-0.13490268212526	0.108108108108108	0.18018018018018
220	IS_CAFFEINE	0	INT_STD	1	0	1	1
220	IS_CAFFEINE	1	INT_STD	0.971901129360344	-0.0411185376783277	0.00970029782546565	0.0436513402145954
220	IS_CAFFEINE	2	INT_STD	0.969716122334639	-0.0443656247427369	0.0173827479336248	0.0481232442847547
220	IS_CAFFEINE	4	INT_STD	0.96787718104251	-0.0471041068324523	0.00919346660563139	0.0436513402145954
220	IS_CAFFEINE	6	INT_STD	0.978671271758728	-0.031103743989776	0.0766636162312595	0.114995424346889
220	IS_CAFFEINE	8	INT_STD	1.02958234789715	0.0420592239980224	0.0631427035987552	0.113656866477759
220	IS_CAFFEINE	12	INT_STD	0.986651425606293	-0.0193876103791408	0.26945491312857	0.346442031165304
220	IS_CAFFEINE	18	INT_STD	1.01256260517416	0.0180111103499083	0.331537585819413	0.372979784046839
220	IS_CAFFEINE	24	INT_STD	1.03293932683767	0.0467555151505712	0.0213881085710021	0.0481232442847547
220	METHYSERGIDE_MALEATE	0	SAMPLE	1	0	1	1
220	METHYSERGIDE_MALEATE	1	SAMPLE	0.98510619621008	-0.0216488368287463	1	1
220	METHYSERGIDE_MALEATE	2	SAMPLE	1.06180956468705	0.0865250423026854	0.213213213213213	0.31981981981982
220	METHYSERGIDE_MALEATE	4	SAMPLE	0.934602625229786	-0.0975750052550826	0.344344344344344	0.442728442728443
220	METHYSERGIDE_MALEATE	6	SAMPLE	0.912708747522855	-0.13177353647415	0.21021021021021	0.31981981981982
220	METHYSERGIDE_MALEATE	8	SAMPLE	0.836931332006577	-0.256818836553271	0.0650650650650651	0.146396396396396
220	METHYSERGIDE_MALEATE	12	SAMPLE	0.808692711793849	-0.306336485418458	0.0600600600600601	0.146396396396396
220	METHYSERGIDE_MALEATE	18	SAMPLE	0.751394606247117	-0.412357335000924	0.026026026026026	0.146396396396396
220	METHYSERGIDE_MALEATE	24	SAMPLE	0.716814450600355	-0.480328373229389	0.0580580580580581	0.146396396396396
220	IS_SULFAMETHOXAZOLE	0	INT_STD	1	0	1	1
220	IS_SULFAMETHOXAZOLE	1	INT_STD	1.04467014532338	0.0630474831408089	0.00957450809184429	0.0107713216033248
220	IS_SULFAMETHOXAZOLE	2	INT_STD	1.12642159444519	0.171746897024959	8.9638719795314e-09	1.15249782593975e-08
220	IS_SULFAMETHOXAZOLE	4	INT_STD	1.22015426464495	0.287063559893643	3.30564491998108e-15	4.95846737997162e-15
220	IS_SULFAMETHOXAZOLE	6	INT_STD	1.29661616546202	0.374751464832467	7.9395893627074e-16	1.42912608528733e-15
220	IS_SULFAMETHOXAZOLE	8	INT_STD	1.44499022503625	0.531059733321505	1.57320110384374e-17	4.06810089306917e-17
220	IS_SULFAMETHOXAZOLE	12	INT_STD	1.36740297481382	0.451438469053702	1.74825083466529e-23	1.57342575119876e-22
220	IS_SULFAMETHOXAZOLE	18	INT_STD	1.27558042586848	0.351153864321542	1.42770440060782e-17	4.06810089306917e-17
220	IS_SULFAMETHOXAZOLE	24	INT_STD	1.2470873506174	0.31856252041135	1.80804484136408e-17	4.06810089306917e-17
220	BUSPIRONE_HYDROCHLORIDE	0	SAMPLE	1	0	1	1
220	BUSPIRONE_HYDROCHLORIDE	1	SAMPLE	0.921333431327676	-0.118204731547867	0.398398398398398	0.448198198198198
220	BUSPIRONE_HYDROCHLORIDE	2	SAMPLE	0.881510560758181	-0.181950241323539	0.108108108108108	0.138996138996139
220	BUSPIRONE_HYDROCHLORIDE	4	SAMPLE	0.841603259018962	-0.248787803563479	0.0560560560560561	0.100900900900901
220	BUSPIRONE_HYDROCHLORIDE	6	SAMPLE	0.777462062790767	-0.363155815990047	0.0560560560560561	0.100900900900901
220	BUSPIRONE_HYDROCHLORIDE	8	SAMPLE	0.72994145361972	-0.454147340428576	0.0550550550550551	0.100900900900901
220	BUSPIRONE_HYDROCHLORIDE	12	SAMPLE	0.686979177186329	-0.541661724265088	0.0560560560560561	0.100900900900901
220	BUSPIRONE_HYDROCHLORIDE	18	SAMPLE	0.676800076298685	-0.563198363788058	0.0560560560560561	0.100900900900901
220	BUSPIRONE_HYDROCHLORIDE	24	SAMPLE	0.640404711571937	-0.642944172828846	0.0920920920920921	0.138138138138138
220	PRIMAQUINE_PHOSPHATE	0	SAMPLE	1	0	1	1
220	PRIMAQUINE_PHOSPHATE	1	SAMPLE	0.954261088053864	-0.0675440499281785	0.882882882882883	0.997747747747748
220	PRIMAQUINE_PHOSPHATE	2	SAMPLE	1.28636759999564	0.363302974631445	0.0540540540540541	0.0972972972972973
220	PRIMAQUINE_PHOSPHATE	4	SAMPLE	1.18208731020661	0.241336598417426	0.191191191191191	0.286786786786787
220	PRIMAQUINE_PHOSPHATE	6	SAMPLE	1.01618432461772	0.0231621147996349	0.886886886886887	0.997747747747748
220	PRIMAQUINE_PHOSPHATE	8	SAMPLE	0.502818959076653	-0.99188904646109	0.026026026026026	0.0972972972972973
220	PRIMAQUINE_PHOSPHATE	12	SAMPLE	0.611231622785115	-0.710208910062312	0.026026026026026	0.0972972972972973
220	PRIMAQUINE_PHOSPHATE	18	SAMPLE	0.702714948746311	-0.508988505770921	0.0500500500500501	0.0972972972972973
220	PRIMAQUINE_PHOSPHATE	24	SAMPLE	0.77046569482133	-0.3761973730765	0.0540540540540541	0.0972972972972973
220	IS_EYTHROMYCINE	0	INT_STD	1	0	1	1
220	IS_EYTHROMYCINE	1	INT_STD	1.11779426127395	0.160654673374334	0.000326326402005237	0.000489489603007856
220	IS_EYTHROMYCINE	2	INT_STD	1.18566135687882	0.245692012822475	3.73489494338501e-07	6.72281089809301e-07
220	IS_EYTHROMYCINE	4	INT_STD	1.18540452185259	0.245379465943513	3.03844983153494e-07	6.72281089809301e-07
220	IS_EYTHROMYCINE	6	INT_STD	1.08051606829429	0.11172052659457	0.00778532706456186	0.00875849294763209
220	IS_EYTHROMYCINE	8	INT_STD	0.893218571187861	-0.162914847889424	0.0012281632069832	0.00157906698040697
220	IS_EYTHROMYCINE	12	INT_STD	0.392717394183529	-1.34843659582227	4.93419048780837e-18	1.48025714634251e-17
220	IS_EYTHROMYCINE	18	INT_STD	0.024753925451007	-5.33619886540499	2.08975611153776e-20	9.40390250191991e-20
220	IS_EYTHROMYCINE	24	INT_STD	0.00173407282789707	-9.17161979426868	1.70667627931164e-20	9.40390250191991e-20
220	METHOCARBAMOL	0	SAMPLE	1	0	1	1
220	METHOCARBAMOL	1	SAMPLE	1.07523004563744	0.104645357669882	0.117117117117117	0.263513513513513
220	METHOCARBAMOL	2	SAMPLE	1.16382235051327	0.218870857564679	0.026026026026026	0.0780780780780781
220	METHOCARBAMOL	4	SAMPLE	1.11860294472704	0.161698033342002	0.026026026026026	0.0780780780780781
220	METHOCARBAMOL	6	SAMPLE	1.10632851521123	0.145779845691745	0.026026026026026	0.0780780780780781
220	METHOCARBAMOL	8	SAMPLE	1.07410426374025	0.103134043118549	0.352352352352352	0.528528528528528
220	METHOCARBAMOL	12	SAMPLE	1.04847163675882	0.0682878341947603	0.676676676676677	0.761261261261261
220	METHOCARBAMOL	18	SAMPLE	0.919686886659809	-0.12078532496891	0.349349349349349	0.528528528528528
220	METHOCARBAMOL	24	SAMPLE	0.942184660366034	-0.0859182510942253	0.488488488488488	0.628056628056628
220	BETAXALOL_HYDROCHLORIDE	0	SAMPLE	1	0	1	1
220	BETAXALOL_HYDROCHLORIDE	1	SAMPLE	0.959188607174799	-0.0601135717378439	0.705705705705706	0.793918918918919
220	BETAXALOL_HYDROCHLORIDE	2	SAMPLE	0.926045585240353	-0.110844881983396	0.197197197197197	0.253539253539254
220	BETAXALOL_HYDROCHLORIDE	4	SAMPLE	0.888638853641671	-0.170330873716435	0.11011011011011	0.165165165165165
220	BETAXALOL_HYDROCHLORIDE	6	SAMPLE	0.867323337019102	-0.205358166316574	0.026026026026026	0.0585585585585586
220	BETAXALOL_HYDROCHLORIDE	12	SAMPLE	0.770228352970672	-0.376641863550308	0.026026026026026	0.0585585585585586
220	BETAXALOL_HYDROCHLORIDE	18	SAMPLE	0.766558779371266	-0.383531673575901	0.026026026026026	0.0585585585585586
220	BETAXALOL_HYDROCHLORIDE	24	SAMPLE	0.709457238177875	-0.495212364974899	0.026026026026026	0.0585585585585586
220	BETAXALOL_HYDROCHLORIDE	8	SAMPLE	0.872486625581245	-0.196795078585704	0.0650650650650651	0.117117117117117
220	SPIPERONE	0	SAMPLE	1	0	1	1
220	SPIPERONE	1	SAMPLE	0.805804774460339	-0.311497741287364	0.026026026026026	0.0334620334620335
220	SPIPERONE	2	SAMPLE	0.862771081737902	-0.21295027366542	0.026026026026026	0.0334620334620335
220	SPIPERONE	4	SAMPLE	0.75631111317433	-0.402948276969752	0.026026026026026	0.0334620334620335
220	SPIPERONE	6	SAMPLE	0.597649762135132	-0.742627818586344	0.026026026026026	0.0334620334620335
220	SPIPERONE	8	SAMPLE	0.595359539422484	-0.748166915397365	0.033033033033033	0.0371621621621622
220	SPIPERONE	12	SAMPLE	0.614838481998101	-0.701720630492393	0.026026026026026	0.0334620334620335
220	SPIPERONE	18	SAMPLE	0.791164050178898	-0.337951222135825	0.026026026026026	0.0334620334620335
220	SPIPERONE	24	SAMPLE	0.734510999943205	-0.445143998326799	0.026026026026026	0.0334620334620335
220	PHENAZOPYRIDINE_HYDROCHLORIDE	4	SAMPLE	1	0	1	1
220	PHENAZOPYRIDINE_HYDROCHLORIDE	6	SAMPLE	1	0	1	1
220	PHENAZOPYRIDINE_HYDROCHLORIDE	8	SAMPLE	1	0	1	1
220	PHENAZOPYRIDINE_HYDROCHLORIDE	12	SAMPLE	1	0	1	1
220	PHENAZOPYRIDINE_HYDROCHLORIDE	18	SAMPLE	1	0	1	1
220	PHENAZOPYRIDINE_HYDROCHLORIDE	24	SAMPLE	1	0	1	1
220	PHENAZOPYRIDINE_HYDROCHLORIDE	2	SAMPLE	1	0	1	1
220	MELPHALAN	1	SAMPLE	0.609781643123448	-0.713635374801086	0.026026026026026	0.0585585585585586
220	MELPHALAN	2	SAMPLE	0.398825380478075	-1.32617087189966	0.026026026026026	0.0585585585585586
220	MELPHALAN	4	SAMPLE	0.020630077281053	-5.59910696414979	0.026026026026026	0.0585585585585586
220	MELPHALAN	6	SAMPLE	0.020630077281053	-5.59910696414979	0.026026026026026	0.0585585585585586
220	MELPHALAN	8	SAMPLE	0.020630077281053	-5.59910696414979	0.033033033033033	0.0594594594594595
220	MELPHALAN	12	SAMPLE	0.020630077281053	-5.59910696414979	0.147147147147147	0.165540540540541
220	MELPHALAN	18	SAMPLE	0.020630077281053	-5.59910696414979	0.147147147147147	0.165540540540541
220	MELPHALAN	24	SAMPLE	0.020630077281053	-5.59910696414979	0.147147147147147	0.165540540540541
220	MELPHALAN	0	SAMPLE	1	0	1	1
220	CYCLOPHOSPHAMIDE	0	SAMPLE	1	0	1	1
220	CYCLOPHOSPHAMIDE	1	SAMPLE	1.10536914777581	0.144528250818325	0.048048048048048	0.0864864864864865
220	CYCLOPHOSPHAMIDE	2	SAMPLE	1.05943100653474	0.0832896379496508	0.101101101101101	0.151651651651652
220	CYCLOPHOSPHAMIDE	4	SAMPLE	1.01733113227578	0.0247893400965227	0.329329329329329	0.423423423423423
220	CYCLOPHOSPHAMIDE	6	SAMPLE	0.949857797699896	-0.07421654976919	0.481481481481481	0.541666666666667
220	CYCLOPHOSPHAMIDE	8	SAMPLE	0.801822357074513	-0.318645450420815	0.026026026026026	0.0585585585585586
220	CYCLOPHOSPHAMIDE	12	SAMPLE	0.718404895170544	-0.477130914331957	0.026026026026026	0.0585585585585586
220	CYCLOPHOSPHAMIDE	18	SAMPLE	0.651086854272983	-0.619078084721002	0.026026026026026	0.0585585585585586
220	CYCLOPHOSPHAMIDE	24	SAMPLE	0.591269327629349	-0.75811265631817	0.026026026026026	0.0585585585585586
220	DASATINIB	1	SAMPLE	0.844513956739332	-0.24380682917007	0.026026026026026	0.0334620334620335
220	DASATINIB	2	SAMPLE	0.777527453566061	-0.363034478905393	0.026026026026026	0.0334620334620335
220	DASATINIB	4	SAMPLE	0.650359144348338	-0.620691464930427	0.026026026026026	0.0334620334620335
220	DASATINIB	6	SAMPLE	0.506778788051196	-0.98057195520302	0.026026026026026	0.0334620334620335
220	DASATINIB	8	SAMPLE	0.395842411359847	-1.33700190094413	0.026026026026026	0.0334620334620335
220	DASATINIB	12	SAMPLE	0.49800460267755	-1.00576901880005	0.026026026026026	0.0334620334620335
220	DASATINIB	18	SAMPLE	0.612063065443468	-0.708247782631216	0.033033033033033	0.0371621621621622
220	DASATINIB	24	SAMPLE	0.580311043464219	-0.785101710887592	0.026026026026026	0.0334620334620335
220	DASATINIB	0	SAMPLE	1	0	1	1
220	TRIMEBUTINE_MALEATE	0	SAMPLE	1	0	1	1
220	TRIMEBUTINE_MALEATE	1	SAMPLE	0.872426198327099	-0.196895001170639	0.12012012012012	0.135135135135135
220	TRIMEBUTINE_MALEATE	2	SAMPLE	0.874450837454716	-0.193550818292206	0.026026026026026	0.039039039039039
220	TRIMEBUTINE_MALEATE	4	SAMPLE	0.766772058740083	-0.38313032889274	0.026026026026026	0.039039039039039
220	TRIMEBUTINE_MALEATE	6	SAMPLE	0.665663584034777	-0.587134848922803	0.026026026026026	0.039039039039039
220	TRIMEBUTINE_MALEATE	8	SAMPLE	0.519450812244135	-0.944940950745667	0.026026026026026	0.039039039039039
220	TRIMEBUTINE_MALEATE	12	SAMPLE	0.243507166354005	-2.03796386380666	0.026026026026026	0.039039039039039
220	TRIMEBUTINE_MALEATE	18	SAMPLE	0.0435178522476713	-4.52224883328055	0.0750750750750751	0.0965250965250965
220	TRIMEBUTINE_MALEATE	24	SAMPLE	0.00457485461954	-7.77205838673016	0.026026026026026	0.039039039039039
220	VERAPAMIL_HYDROCHLORIDE	0	SAMPLE	1	0	1	1
220	VERAPAMIL_HYDROCHLORIDE	1	SAMPLE	0.889909255459717	-0.168269863721644	0.026026026026026	0.0292792792792793
220	VERAPAMIL_HYDROCHLORIDE	2	SAMPLE	0.901463817446667	-0.149658508318869	0.026026026026026	0.0292792792792793
220	VERAPAMIL_HYDROCHLORIDE	4	SAMPLE	0.782829249244291	-0.353230433772734	0.026026026026026	0.0292792792792793
220	VERAPAMIL_HYDROCHLORIDE	6	SAMPLE	0.667145821815558	-0.583925961038363	0.026026026026026	0.0292792792792793
220	VERAPAMIL_HYDROCHLORIDE	8	SAMPLE	0.579876752906785	-0.786181792689416	0.026026026026026	0.0292792792792793
220	VERAPAMIL_HYDROCHLORIDE	12	SAMPLE	0.522619774326001	-0.936166382050438	0.026026026026026	0.0292792792792793
220	VERAPAMIL_HYDROCHLORIDE	18	SAMPLE	0.459275216202645	-1.12256916115706	0.026026026026026	0.0292792792792793
220	VERAPAMIL_HYDROCHLORIDE	24	SAMPLE	0.367555245243738	-1.44396698494086	0.026026026026026	0.0292792792792793
220	CARVEDILOL	1	SAMPLE	0.969685631396591	-0.0444109883452321	0.392392392392392	0.441441441441441
220	CARVEDILOL	2	SAMPLE	0.752150271155696	-0.410907169961811	0.0550550550550551	0.0720720720720721
220	CARVEDILOL	4	SAMPLE	0.564857502535536	-0.824041132340386	0.0560560560560561	0.0720720720720721
220	CARVEDILOL	6	SAMPLE	0.335950812399872	-1.57367807587577	0.0550550550550551	0.0720720720720721
220	CARVEDILOL	8	SAMPLE	0.315631186824904	-1.66368833296209	0.0560560560560561	0.0720720720720721
220	CARVEDILOL	12	SAMPLE	0.337208446525156	-1.56828742098181	0.0560560560560561	0.0720720720720721
220	CARVEDILOL	18	SAMPLE	0.592767903313269	-0.754460762939321	0.0560560560560561	0.0720720720720721
220	CARVEDILOL	24	SAMPLE	0.554967162192744	-0.849525686205265	0.0560560560560561	0.0720720720720721
220	CARVEDILOL	0	SAMPLE	1	0	1	1
220	LOXAPINE_SUCCINATE	0	SAMPLE	1	0	1	1
220	LOXAPINE_SUCCINATE	1	SAMPLE	0.925289670310997	-0.112023009799251	0.0920920920920921	0.103603603603604
220	LOXAPINE_SUCCINATE	2	SAMPLE	0.890381163936801	-0.167505022178746	0.0920920920920921	0.103603603603604
220	LOXAPINE_SUCCINATE	4	SAMPLE	0.81222240609822	-0.300053268658219	0.0920920920920921	0.103603603603604
220	LOXAPINE_SUCCINATE	6	SAMPLE	0.633173970389836	-0.659326146994994	0.0920920920920921	0.103603603603604
220	LOXAPINE_SUCCINATE	8	SAMPLE	0.539336419226761	-0.890742638335698	0.0920920920920921	0.103603603603604
220	LOXAPINE_SUCCINATE	12	SAMPLE	0.596011526013256	-0.746587864264727	0.0920920920920921	0.103603603603604
220	LOXAPINE_SUCCINATE	18	SAMPLE	0.738754753115093	-0.436832587331862	0.0920920920920921	0.103603603603604
220	LOXAPINE_SUCCINATE	24	SAMPLE	0.593427085342433	-0.752857318730726	0.0920920920920921	0.103603603603604
220	METOLAZONE	0	SAMPLE	1	0	1	1
220	METOLAZONE	1	SAMPLE	1.04176353316366	0.0590278416783646	0.471471471471471	0.616473616473617
220	METOLAZONE	2	SAMPLE	1.08445708100022	0.116972957340853	0.362362362362362	0.616473616473617
220	METOLAZONE	6	SAMPLE	0.969012508743245	-0.0454128057326933	0.479479479479479	0.616473616473617
220	METOLAZONE	8	SAMPLE	0.796280297883502	-0.328651732981923	0.0540540540540541	0.121621621621622
220	METOLAZONE	12	SAMPLE	0.741956131919094	-0.430594204717424	0.026026026026026	0.0780780780780781
220	METOLAZONE	18	SAMPLE	0.669580424457432	-0.578670744345297	0.026026026026026	0.0780780780780781
220	METOLAZONE	24	SAMPLE	0.658287234467322	-0.60321087366029	0.026026026026026	0.0780780780780781
220	METOLAZONE	4	SAMPLE	1.01391654701873	0.0199389125415559	1	1
220	TRIMIPRAMINE_MALEATE	0	SAMPLE	1	0	1	1
220	TRIMIPRAMINE_MALEATE	1	SAMPLE	0.963279760231335	-0.0539732416953219	0.365365365365365	0.411036036036036
220	TRIMIPRAMINE_MALEATE	2	SAMPLE	0.906332390109786	-0.141887850775889	0.365365365365365	0.411036036036036
220	TRIMIPRAMINE_MALEATE	4	SAMPLE	0.76648815417408	-0.383664599215142	0.121121121121121	0.181681681681682
220	TRIMIPRAMINE_MALEATE	6	SAMPLE	0.602619420906423	-0.730680926777591	0.026026026026026	0.0468468468468468
220	TRIMIPRAMINE_MALEATE	8	SAMPLE	0.472748107186381	-1.08085641303869	0.026026026026026	0.0468468468468468
220	TRIMIPRAMINE_MALEATE	12	SAMPLE	0.496558838957292	-1.0099634171288	0.026026026026026	0.0468468468468468
220	TRIMIPRAMINE_MALEATE	18	SAMPLE	0.577110872841317	-0.79307958306644	0.026026026026026	0.0468468468468468
220	TRIMIPRAMINE_MALEATE	24	SAMPLE	0.632584372986342	-0.660670178130342	0.026026026026026	0.0468468468468468
220	ZALEPLON	0	SAMPLE	1	0	1	1
220	ZALEPLON	1	SAMPLE	1.04043131139887	0.0571817224252056	0.479479479479479	0.616473616473617
220	ZALEPLON	2	SAMPLE	0.986886799603085	-0.019043484387358	0.677677677677678	0.762387387387387
220	ZALEPLON	4	SAMPLE	0.881149109032565	-0.182541920623082	0.026026026026026	0.0468468468468468
220	ZALEPLON	6	SAMPLE	0.817306313054884	-0.291051216634662	0.026026026026026	0.0468468468468468
220	ZALEPLON	8	SAMPLE	0.735743640863881	-0.442724927084643	0.0750750750750751	0.112612612612613
220	ZALEPLON	12	SAMPLE	0.59493082581675	-0.749206162689894	0.026026026026026	0.0468468468468468
220	ZALEPLON	18	SAMPLE	0.538070226717924	-0.894133615180291	0.026026026026026	0.0468468468468468
220	ZALEPLON	24	SAMPLE	0.508163077509282	-0.976636540097037	0.026026026026026	0.0468468468468468
220	PHENYTOIN_SODIUM	0	SAMPLE	1	0	1	1
220	PHENYTOIN_SODIUM	1	SAMPLE	0.968379493436463	-0.0463555659746806	0.645645645645646	0.83011583011583
220	PHENYTOIN_SODIUM	2	SAMPLE	0.963717497089312	-0.053317796231991	0.86986986986987	0.978603603603604
220	PHENYTOIN_SODIUM	4	SAMPLE	0.890284507997836	-0.167661643431294	0.0550550550550551	0.0930930930930931
220	PHENYTOIN_SODIUM	6	SAMPLE	0.857055089831711	-0.222540153942099	0.0620620620620621	0.0930930930930931
220	PHENYTOIN_SODIUM	8	SAMPLE	0.710475123987046	-0.493143957915864	0.0560560560560561	0.0930930930930931
220	PHENYTOIN_SODIUM	12	SAMPLE	0.606631112690821	-0.721108602573672	0.0620620620620621	0.0930930930930931
220	PHENYTOIN_SODIUM	18	SAMPLE	0.564370347452369	-0.825285905512136	0.0620620620620621	0.0930930930930931
220	PHENYTOIN_SODIUM	24	SAMPLE	0.532129329945563	-0.910151170598113	0.0550550550550551	0.0930930930930931
220	SERTRALINE_HYDROCHLORIDE	1	SAMPLE	0.844172498730837	-0.24439026463335	0.0560560560560561	0.0698198198198198
220	SERTRALINE_HYDROCHLORIDE	2	SAMPLE	0.727210065501968	-0.459555926503203	0.0620620620620621	0.0698198198198198
220	SERTRALINE_HYDROCHLORIDE	4	SAMPLE	0.561907068307793	-0.831596546607916	0.0620620620620621	0.0698198198198198
220	SERTRALINE_HYDROCHLORIDE	6	SAMPLE	0.29307224057383	-1.77067177060975	0.0620620620620621	0.0698198198198198
220	SERTRALINE_HYDROCHLORIDE	8	SAMPLE	0.190350381545819	-2.3932706331894	0.0620620620620621	0.0698198198198198
220	SERTRALINE_HYDROCHLORIDE	12	SAMPLE	0.271722669016535	-1.87979316453734	0.0550550550550551	0.0698198198198198
220	SERTRALINE_HYDROCHLORIDE	18	SAMPLE	0.46914257602247	-1.09190165943572	0.0550550550550551	0.0698198198198198
220	SERTRALINE_HYDROCHLORIDE	24	SAMPLE	0.417679106993722	-1.25953311559642	0.0550550550550551	0.0698198198198198
220	SERTRALINE_HYDROCHLORIDE	0	SAMPLE	1	0	1	1
220	CETIRIZINE_HYDROCHLORIDE	0	SAMPLE	1	0	1	1
220	CETIRIZINE_HYDROCHLORIDE	1	SAMPLE	0.894218760139021	-0.161300281867884	0.0560560560560561	0.0630630630630631
220	CETIRIZINE_HYDROCHLORIDE	2	SAMPLE	0.825723214161351	-0.276269829557145	0.0560560560560561	0.0630630630630631
220	CETIRIZINE_HYDROCHLORIDE	4	SAMPLE	0.712473870241465	-0.489090990146224	0.0560560560560561	0.0630630630630631
220	CETIRIZINE_HYDROCHLORIDE	6	SAMPLE	0.64198631620291	-0.639385547939462	0.0560560560560561	0.0630630630630631
220	CETIRIZINE_HYDROCHLORIDE	8	SAMPLE	0.564719798859596	-0.824392882346568	0.0560560560560561	0.0630630630630631
220	CETIRIZINE_HYDROCHLORIDE	12	SAMPLE	0.452646705102035	-1.14354264209277	0.0550550550550551	0.0630630630630631
220	CETIRIZINE_HYDROCHLORIDE	18	SAMPLE	0.411450116181082	-1.28121056460647	0.0550550550550551	0.0630630630630631
220	CETIRIZINE_HYDROCHLORIDE	24	SAMPLE	0.405781739394064	-1.30122415112937	0.0560560560560561	0.0630630630630631
220	REBAMIPIDE	0	SAMPLE	1	0	1	1
220	REBAMIPIDE	1	SAMPLE	1.05801928759962	0.0813659278968269	0.203203203203203	0.228603603603604
220	REBAMIPIDE	2	SAMPLE	0.916391449770873	-0.125964096994127	0.0920920920920921	0.118404118404118
220	REBAMIPIDE	4	SAMPLE	0.784578651900949	-0.350010014144342	0.0920920920920921	0.118404118404118
220	REBAMIPIDE	6	SAMPLE	0.709172408873529	-0.495791687183843	0.0920920920920921	0.118404118404118
220	REBAMIPIDE	8	SAMPLE	0.52865011921009	-0.919614887259023	0.0920920920920921	0.118404118404118
220	REBAMIPIDE	12	SAMPLE	0.471933154126843	-1.08334556801056	0.0920920920920921	0.118404118404118
220	REBAMIPIDE	18	SAMPLE	0.446557707577128	-1.16308147148772	0.0920920920920921	0.118404118404118
220	REBAMIPIDE	24	SAMPLE	0.421077017527129	-1.24784395983267	0.0920920920920921	0.118404118404118
220	FLUPHENAZINE_HYDROCHLORIDE	1	SAMPLE	0.932349647687779	-0.101057002253141	0.347347347347347	0.390765765765766
220	FLUPHENAZINE_HYDROCHLORIDE	2	SAMPLE	0.644053071215395	-0.634748520794983	0.026026026026026	0.0334620334620335
220	FLUPHENAZINE_HYDROCHLORIDE	4	SAMPLE	0.44842775557966	-1.15705251790844	0.026026026026026	0.0334620334620335
220	FLUPHENAZINE_HYDROCHLORIDE	6	SAMPLE	0.234581260312789	-2.09184032761497	0.026026026026026	0.0334620334620335
220	FLUPHENAZINE_HYDROCHLORIDE	8	SAMPLE	0.0628208143010481	-3.99261354604512	0.026026026026026	0.0334620334620335
220	FLUPHENAZINE_HYDROCHLORIDE	12	SAMPLE	0.139904449986742	-2.83748624338039	0.026026026026026	0.0334620334620335
220	FLUPHENAZINE_HYDROCHLORIDE	18	SAMPLE	0.337188263073808	-1.56837377539239	0.026026026026026	0.0334620334620335
220	FLUPHENAZINE_HYDROCHLORIDE	24	SAMPLE	0.336118073815342	-1.57295997323908	0.026026026026026	0.0334620334620335
220	FLUPHENAZINE_HYDROCHLORIDE	0	SAMPLE	1	0	1	1
220	TOLAZAMIDE	0	SAMPLE	1	0	1	1
220	TOLAZAMIDE	1	SAMPLE	0.979929089553238	-0.0292507393852703	1	1
220	TOLAZAMIDE	2	SAMPLE	0.909870572224576	-0.136266756268111	0.0510510510510511	0.0746460746460747
220	TOLAZAMIDE	4	SAMPLE	0.775799316523816	-0.366244590026206	0.026026026026026	0.0585585585585586
220	TOLAZAMIDE	6	SAMPLE	0.708596253041933	-0.496964258180944	0.0580580580580581	0.0746460746460747
220	TOLAZAMIDE	8	SAMPLE	0.596549877627448	-0.745285327968588	0.0580580580580581	0.0746460746460747
220	TOLAZAMIDE	12	SAMPLE	0.488929489699168	-1.03230167101056	0.026026026026026	0.0585585585585586
220	TOLAZAMIDE	18	SAMPLE	0.434298702798244	-1.2032404512582	0.026026026026026	0.0585585585585586
220	TOLAZAMIDE	24	SAMPLE	0.422961039663411	-1.24140331682123	0.026026026026026	0.0585585585585586
220	RAMELTEON	0	SAMPLE	1	0	1	1
220	RAMELTEON	1	SAMPLE	1.09610822703194	0.132390253493367	0.426426426426426	0.548262548262548
220	RAMELTEON	2	SAMPLE	0.994013796243272	-0.00866221932351835	0.865865865865866	0.974099099099099
220	RAMELTEON	4	SAMPLE	0.86031061899152	-0.217070449526651	0.0560560560560561	0.0840840840840841
220	RAMELTEON	6	SAMPLE	0.810645110219386	-0.302857635171253	0.0560560560560561	0.0840840840840841
220	RAMELTEON	8	SAMPLE	0.684505038859718	-0.546866933227167	0.0560560560560561	0.0840840840840841
220	RAMELTEON	12	SAMPLE	0.581310742089485	-0.78261852638975	0.0560560560560561	0.0840840840840841
220	RAMELTEON	18	SAMPLE	0.52959397121693	-0.917041395976643	0.0560560560560561	0.0840840840840841
220	RAMELTEON	24	SAMPLE	0.509834238724827	-0.971899831806097	0.0560560560560561	0.0840840840840841
220	IS_MIFEPRISTONE	1	INT_STD	0.988032018684649	-0.0173702995864479	0.753388594315948	0.847562168605441
220	IS_MIFEPRISTONE	2	INT_STD	0.900475283773398	-0.151241417275426	0.0106680633430526	0.0137160814410676
220	IS_MIFEPRISTONE	4	INT_STD	0.88039326853497	-0.183779980426115	0.00130376563283842	0.00195564844925763
220	IS_MIFEPRISTONE	6	INT_STD	0.701224622028048	-0.512051440697908	1.42585602813753e-12	2.56654085064755e-12
220	IS_MIFEPRISTONE	8	INT_STD	0.528367653084151	-0.920385948067069	1.69914804588687e-13	3.82308310324546e-13
220	IS_MIFEPRISTONE	12	INT_STD	0.496352801416855	-1.01056215991719	3.22824394044532e-22	2.90541954640079e-21
220	IS_MIFEPRISTONE	18	INT_STD	0.629568788127673	-0.66756407616649	1.63018431268897e-16	4.8905529380669e-16
220	IS_MIFEPRISTONE	24	INT_STD	0.60731764942476	-0.71947679853392	3.1219162062834e-17	1.40486229282753e-16
220	IS_MIFEPRISTONE	0	INT_STD	1	0	1	1
220	BEZAFIBRATE	0	SAMPLE	1	0	1	1
220	BEZAFIBRATE	1	SAMPLE	1.06308906249353	0.0882624667047023	0.335335335335335	0.431145431145431
220	BEZAFIBRATE	2	SAMPLE	1.01107921534605	0.0158960329579212	0.673673673673674	0.757882882882883
220	BEZAFIBRATE	4	SAMPLE	0.900936108647895	-0.150503296290453	0.0570570570570571	0.0855855855855856
220	BEZAFIBRATE	6	SAMPLE	0.807493655392559	-0.308477170523092	0.026026026026026	0.0468468468468468
220	BEZAFIBRATE	8	SAMPLE	0.63412921841564	-0.657151242263719	0.026026026026026	0.0468468468468468
220	BEZAFIBRATE	12	SAMPLE	0.606543575032324	-0.721316800366292	0.026026026026026	0.0468468468468468
220	BEZAFIBRATE	18	SAMPLE	0.559516046348069	-0.837748588073858	0.026026026026026	0.0468468468468468
220	BEZAFIBRATE	24	SAMPLE	0.481967056688871	-1.05299355585088	0.026026026026026	0.0468468468468468
220	SULFASALAZINE	1	SAMPLE	1	0	1	1
220	SULFASALAZINE	2	SAMPLE	1	0	1	1
220	SULFASALAZINE	4	SAMPLE	1	0	1	1
220	SULFASALAZINE	6	SAMPLE	1	0	1	1
220	SULFASALAZINE	8	SAMPLE	1	0	1	1
220	SULFASALAZINE	12	SAMPLE	1	0	1	1
220	SULFASALAZINE	18	SAMPLE	1	0	1	1
220	SULFASALAZINE	24	SAMPLE	1	0	1	1
220	CLOPIDOGREL_SULFATE	1	SAMPLE	0.954699882291401	-0.0668808134435693	0.610610610610611	0.686936936936937
220	CLOPIDOGREL_SULFATE	2	SAMPLE	0.841058055473453	-0.249722706472499	0.0560560560560561	0.0797940797940798
220	CLOPIDOGREL_SULFATE	4	SAMPLE	0.700158487370181	-0.51424656845455	0.0620620620620621	0.0797940797940798
220	CLOPIDOGREL_SULFATE	6	SAMPLE	0.494359255845001	-1.01636825094245	0.0560560560560561	0.0797940797940798
220	CLOPIDOGREL_SULFATE	8	SAMPLE	0.420659277929292	-1.24927593062665	0.0620620620620621	0.0797940797940798
220	CLOPIDOGREL_SULFATE	12	SAMPLE	0.357956110264795	-1.48214538836161	0.0560560560560561	0.0797940797940798
220	CLOPIDOGREL_SULFATE	18	SAMPLE	0.420697017614648	-1.24914650422969	0.0560560560560561	0.0797940797940798
220	CLOPIDOGREL_SULFATE	24	SAMPLE	0.394627490749525	-1.34143663353815	0.0560560560560561	0.0797940797940798
220	CLOPIDOGREL_SULFATE	0	SAMPLE	1	0	1	1
220	ISRADIPINE	0	SAMPLE	1	0	1	1
220	ISRADIPINE	1	SAMPLE	1.06602937755894	0.092247196328419	0.48948948948949	0.550675675675676
220	ISRADIPINE	2	SAMPLE	0.940211063485753	-0.0889434380292689	0.353353353353353	0.454311454311454
220	ISRADIPINE	4	SAMPLE	0.808389890297187	-0.306876815363323	0.026026026026026	0.039039039039039
220	ISRADIPINE	6	SAMPLE	0.689157047534344	-0.537095308066588	0.026026026026026	0.039039039039039
220	ISRADIPINE	8	SAMPLE	0.509285469682361	-0.97345353829641	0.026026026026026	0.039039039039039
220	ISRADIPINE	12	SAMPLE	0.464124762392418	-1.1074154233915	0.026026026026026	0.039039039039039
220	ISRADIPINE	18	SAMPLE	0.516312973190999	-0.953682246307405	0.026026026026026	0.039039039039039
220	ISRADIPINE	24	SAMPLE	0.460085779727954	-1.1200252283897	0.026026026026026	0.039039039039039
220	NITRENDIPINE	1	SAMPLE	0.0171682143438718	-5.86411619651555	0.026026026026026	0.234234234234234
220	NITRENDIPINE	2	SAMPLE	0.0171682143438718	-5.86411619651555	0.133133133133133	0.236486486486486
220	NITRENDIPINE	6	SAMPLE	0.0171682143438718	-5.86411619651555	0.133133133133133	0.236486486486486
220	NITRENDIPINE	8	SAMPLE	0.0171682143438718	-5.86411619651555	0.21021021021021	0.236486486486486
220	NITRENDIPINE	12	SAMPLE	0.0171682143438718	-5.86411619651555	0.21021021021021	0.236486486486486
220	NITRENDIPINE	24	SAMPLE	0.0171682143438718	-5.86411619651555	0.133133133133133	0.236486486486486
220	NITRENDIPINE	4	SAMPLE	0.0171682143438718	-5.86411619651555	0.21021021021021	0.236486486486486
220	NITRENDIPINE	18	SAMPLE	0.0171682143438718	-5.86411619651555	0.133133133133133	0.236486486486486
220	NITRENDIPINE	0	SAMPLE	1	0	1	1
220	FINASTERIDE	0	SAMPLE	1	0	1	1
220	FINASTERIDE	1	SAMPLE	1.07701918663527	0.107043951104953	0.26026026026026	0.292792792792793
220	FINASTERIDE	2	SAMPLE	0.913788414490503	-0.130067943502145	0.128128128128128	0.164736164736165
220	FINASTERIDE	4	SAMPLE	0.774922182939728	-0.36787665149869	0.026026026026026	0.039039039039039
220	FINASTERIDE	6	SAMPLE	0.695478152045268	-0.523922900653318	0.026026026026026	0.039039039039039
220	FINASTERIDE	8	SAMPLE	0.52326382767174	-0.93438956351415	0.026026026026026	0.039039039039039
220	FINASTERIDE	12	SAMPLE	0.470954717752922	-1.08633974335899	0.026026026026026	0.039039039039039
220	FINASTERIDE	18	SAMPLE	0.456489965901124	-1.13134494618671	0.026026026026026	0.039039039039039
220	FINASTERIDE	24	SAMPLE	0.419278389892428	-1.25401962100752	0.026026026026026	0.039039039039039
220	BETAMETHASONE_VALERATE	0	SAMPLE	1	0	1	1
220	BETAMETHASONE_VALERATE	1	SAMPLE	1.06668672009691	0.0931365269343741	0.674674674674675	0.759009009009009
220	BETAMETHASONE_VALERATE	2	SAMPLE	0.870652473805244	-0.199831121605973	0.0510510510510511	0.0656370656370656
220	BETAMETHASONE_VALERATE	4	SAMPLE	0.726912871276532	-0.460145643686452	0.026026026026026	0.039039039039039
220	BETAMETHASONE_VALERATE	6	SAMPLE	0.592734506452312	-0.754542047439969	0.026026026026026	0.039039039039039
220	BETAMETHASONE_VALERATE	8	SAMPLE	0.46124252549093	-1.11640256262932	0.026026026026026	0.039039039039039
220	BETAMETHASONE_VALERATE	12	SAMPLE	0.420829558544504	-1.24869205359387	0.026026026026026	0.039039039039039
220	BETAMETHASONE_VALERATE	18	SAMPLE	0.414109364432979	-1.27191626752788	0.026026026026026	0.039039039039039
220	BETAMETHASONE_VALERATE	24	SAMPLE	0.330699666204537	-1.59640650555822	0.026026026026026	0.039039039039039
220	IS_IPRIFLAVONE	1	INT_STD	0.815237734828437	-0.294707263955386	2.00028718374849e-05	4.50064616343411e-05
220	IS_IPRIFLAVONE	2	INT_STD	0.693477087780729	-0.528079877646602	3.68122993531663e-06	1.65655347089248e-05
220	IS_IPRIFLAVONE	4	INT_STD	0.710365180229248	-0.493367227644346	5.98449575075146e-05	7.6943516795376e-05
220	IS_IPRIFLAVONE	6	INT_STD	0.497620899038013	-1.00688101796918	1.24651033599791e-05	3.73953100799374e-05
220	IS_IPRIFLAVONE	8	INT_STD	0.54347427982555	-0.879716334236719	2.19689294007122e-07	1.9772036460641e-06
220	IS_IPRIFLAVONE	12	INT_STD	0.427870155841694	-1.2247550411205	3.57450497126178e-05	6.4341089482712e-05
220	IS_IPRIFLAVONE	18	INT_STD	0.387332785699407	-1.36835447174457	4.3203012863795e-05	6.48045192956924e-05
220	IS_IPRIFLAVONE	24	INT_STD	0.374019557986876	-1.41881438233346	0.000105793723825991	0.000119017939304239
220	IS_IPRIFLAVONE	0	INT_STD	1	0	1	1
220	TINIDAZOLE	6	SAMPLE	0.0251305501605539	-5.31441393458422	0.0920920920920921	0.147347347347347
220	TINIDAZOLE	8	SAMPLE	0.0251305501605539	-5.31441393458422	0.0920920920920921	0.147347347347347
220	TINIDAZOLE	12	SAMPLE	0.0251305501605539	-5.31441393458422	0.0920920920920921	0.147347347347347
220	TINIDAZOLE	18	SAMPLE	0.0251305501605539	-5.31441393458422	0.0920920920920921	0.147347347347347
220	TINIDAZOLE	24	SAMPLE	0.0251305501605539	-5.31441393458422	0.029029029029029	0.147347347347347
220	TINIDAZOLE	1	SAMPLE	0.0251305501605539	-5.31441393458422	0.265265265265265	0.303160303160303
220	TINIDAZOLE	4	SAMPLE	0.0251305501605539	-5.31441393458422	0.265265265265265	0.303160303160303
220	TINIDAZOLE	0	SAMPLE	1	0	1	1
220	DOXYLAMINE_SUCCINATE	0	SAMPLE	1	0	1	1
220	DOXYLAMINE_SUCCINATE	1	SAMPLE	0.983039532919483	-0.0246786591963125	0.894894894894895	1
220	DOXYLAMINE_SUCCINATE	2	SAMPLE	1.01887472022713	0.0269766701313848	0.339339339339339	0.792792792792793
220	DOXYLAMINE_SUCCINATE	4	SAMPLE	0.99671397884951	-0.00474853258722263	0.891891891891892	1
220	DOXYLAMINE_SUCCINATE	6	SAMPLE	0.99403938587834	-0.00862507943214571	0.890890890890891	1
220	DOXYLAMINE_SUCCINATE	8	SAMPLE	0.952522815316479	-0.0701744456937578	1	1
220	DOXYLAMINE_SUCCINATE	12	SAMPLE	1.11219582486608	0.153410826452056	0.352352352352352	0.792792792792793
220	DOXYLAMINE_SUCCINATE	18	SAMPLE	1.20996105005874	0.27496060634983	0.115115115115115	0.792792792792793
220	DOXYLAMINE_SUCCINATE	24	SAMPLE	1.10094819984412	0.138746590985791	0.198198198198198	0.792792792792793
220	METHYLPHENIDATE_HYDROCHLORIDE	0	SAMPLE	1	0	1	1
220	METHYLPHENIDATE_HYDROCHLORIDE	1	SAMPLE	1.00010804658241	0.000155869848171786	1	1
220	METHYLPHENIDATE_HYDROCHLORIDE	2	SAMPLE	0.942386393517841	-0.0856093856702263	0.347347347347347	0.446589446589447
220	METHYLPHENIDATE_HYDROCHLORIDE	4	SAMPLE	0.875683944238559	-0.191517835055796	0.026026026026026	0.039039039039039
220	METHYLPHENIDATE_HYDROCHLORIDE	6	SAMPLE	0.802573883603982	-0.317293884456036	0.026026026026026	0.039039039039039
220	METHYLPHENIDATE_HYDROCHLORIDE	8	SAMPLE	0.721434353096157	-0.471059972203447	0.026026026026026	0.039039039039039
220	METHYLPHENIDATE_HYDROCHLORIDE	12	SAMPLE	0.660736805536847	-0.59785238436841	0.026026026026026	0.039039039039039
220	METHYLPHENIDATE_HYDROCHLORIDE	18	SAMPLE	0.636681541827061	-0.651356155544787	0.026026026026026	0.039039039039039
220	METHYLPHENIDATE_HYDROCHLORIDE	24	SAMPLE	0.621074180886966	-0.687162501149721	0.026026026026026	0.039039039039039
220	TOPOTECAN_HYDROCHLORIDE	0	SAMPLE	1	0	1	1
220	TOPOTECAN_HYDROCHLORIDE	1	SAMPLE	1.02270575399238	0.0323911222891836	0.485485485485485	0.624195624195624
220	TOPOTECAN_HYDROCHLORIDE	2	SAMPLE	1.12710945034933	0.172627618268941	0.184184184184184	0.276276276276276
220	TOPOTECAN_HYDROCHLORIDE	4	SAMPLE	1.2950000512636	0.372952155022053	0.026026026026026	0.0585585585585586
220	TOPOTECAN_HYDROCHLORIDE	6	SAMPLE	1.35397643166284	0.437202626491148	0.026026026026026	0.0585585585585586
220	TOPOTECAN_HYDROCHLORIDE	8	SAMPLE	1.26012249707085	0.333563985571666	0.026026026026026	0.0585585585585586
220	TOPOTECAN_HYDROCHLORIDE	12	SAMPLE	1.27252905695524	0.347698599205976	0.026026026026026	0.0585585585585586
220	TOPOTECAN_HYDROCHLORIDE	18	SAMPLE	1.18677722414536	0.247049144933987	0.182182182182182	0.276276276276276
220	TOPOTECAN_HYDROCHLORIDE	24	SAMPLE	1.10080045012042	0.138552965074857	0.681681681681682	0.766891891891892
220	BUPROPION	0	SAMPLE	1	0	1	1
220	BUPROPION	1	SAMPLE	1.08751162599026	0.121030824105121	0.472472472472472	0.607464607464608
220	BUPROPION	2	SAMPLE	1.36363989569368	0.447462713799541	0.026026026026026	0.039039039039039
220	BUPROPION	4	SAMPLE	1.4419413124815	0.528012447578116	0.026026026026026	0.039039039039039
220	BUPROPION	6	SAMPLE	0.722808648881118	-0.46831432578606	0.026026026026026	0.039039039039039
220	BUPROPION	8	SAMPLE	0.707932849119668	-0.498315574743761	0.026026026026026	0.039039039039039
220	BUPROPION	12	SAMPLE	0.48683581329404	-1.03849279339028	0.026026026026026	0.039039039039039
220	BUPROPION	18	SAMPLE	0.605770423575971	-0.723156953865204	0.026026026026026	0.039039039039039
220	BUPROPION	24	SAMPLE	1.02610768668662	0.0371821450738777	0.881881881881882	0.992117117117117
220	CARBINOXAMINE_MALEATE	0	SAMPLE	1	0	1	1
220	CARBINOXAMINE_MALEATE	1	SAMPLE	1	0	1	1
220	CARBINOXAMINE_MALEATE	2	SAMPLE	1	0	1	1
220	CARBINOXAMINE_MALEATE	4	SAMPLE	1	0	1	1
220	CARBINOXAMINE_MALEATE	6	SAMPLE	1	0	1	1
220	CARBINOXAMINE_MALEATE	8	SAMPLE	1	0	1	1
220	CARBINOXAMINE_MALEATE	12	SAMPLE	1	0	1	1
220	CARBINOXAMINE_MALEATE	18	SAMPLE	1	0	1	1
220	CARBINOXAMINE_MALEATE	24	SAMPLE	1	0	1	1
220	PRAZOSIN_HYDROCHLORIDE	0	SAMPLE	1	0	1	1
220	PRAZOSIN_HYDROCHLORIDE	1	SAMPLE	0.860487063350512	-0.216774592081914	0.026026026026026	0.039039039039039
220	PRAZOSIN_HYDROCHLORIDE	2	SAMPLE	0.85813361489309	-0.220725796188554	0.0550550550550551	0.0707850707850708
220	PRAZOSIN_HYDROCHLORIDE	4	SAMPLE	0.759587375882871	-0.39671216636483	0.026026026026026	0.039039039039039
220	PRAZOSIN_HYDROCHLORIDE	6	SAMPLE	0.674488338035016	-0.568134595827235	0.026026026026026	0.039039039039039
220	PRAZOSIN_HYDROCHLORIDE	8	SAMPLE	0.528570879712979	-0.919831149383697	0.026026026026026	0.039039039039039
220	PRAZOSIN_HYDROCHLORIDE	12	SAMPLE	0.310748685914296	-1.68617980442678	0.026026026026026	0.039039039039039
220	PRAZOSIN_HYDROCHLORIDE	18	SAMPLE	0.0337594601780003	-4.88856435459066	0.0650650650650651	0.0731981981981982
220	PRAZOSIN_HYDROCHLORIDE	24	SAMPLE	0.102953257231882	-3.27993862025526	0.026026026026026	0.039039039039039
220	MIANSERIN_HYDROCHLORIDE	0	SAMPLE	1	0	1	1
220	MIANSERIN_HYDROCHLORIDE	1	SAMPLE	0.893022055494559	-0.163232288007056	0.473473473473473	0.532657657657658
220	MIANSERIN_HYDROCHLORIDE	2	SAMPLE	0.880533578947735	-0.183550072934616	0.339339339339339	0.436293436293436
220	MIANSERIN_HYDROCHLORIDE	4	SAMPLE	0.795991165156634	-0.329175676750908	0.026026026026026	0.039039039039039
220	MIANSERIN_HYDROCHLORIDE	6	SAMPLE	0.624850127235337	-0.678417899709379	0.026026026026026	0.039039039039039
220	MIANSERIN_HYDROCHLORIDE	8	SAMPLE	0.545787114109848	-0.873589761523523	0.026026026026026	0.039039039039039
220	MIANSERIN_HYDROCHLORIDE	12	SAMPLE	0.51316923859412	-0.962493402748591	0.026026026026026	0.039039039039039
220	MIANSERIN_HYDROCHLORIDE	18	SAMPLE	0.636519498599551	-0.651723385785067	0.026026026026026	0.039039039039039
220	MIANSERIN_HYDROCHLORIDE	24	SAMPLE	0.631003220269976	-0.664280726992264	0.026026026026026	0.039039039039039
220	CHLORMEZANONE	0	SAMPLE	1	0	1	1
220	CHLORMEZANONE	1	SAMPLE	1.07047020910269	0.0982446464680653	0.026026026026026	0.0334620334620335
220	CHLORMEZANONE	2	SAMPLE	1.06418649309693	0.0897509977279032	0.026026026026026	0.0334620334620335
220	CHLORMEZANONE	4	SAMPLE	1.10214178042887	0.140309825328836	0.026026026026026	0.0334620334620335
220	CHLORMEZANONE	6	SAMPLE	1.07873666399825	0.109342724036894	0.026026026026026	0.0334620334620335
220	CHLORMEZANONE	12	SAMPLE	0.835011070578596	-0.260132769919876	0.026026026026026	0.0334620334620335
220	CHLORMEZANONE	18	SAMPLE	0.775420541914176	-0.366949140395169	0.026026026026026	0.0334620334620335
220	CHLORMEZANONE	24	SAMPLE	0.69528525125253	-0.524323108220172	0.026026026026026	0.0334620334620335
220	CHLORMEZANONE	8	SAMPLE	1.09062223556679	0.125151474484117	0.0500500500500501	0.0563063063063063
220	ORPHENADRINE_CITRATE	0	SAMPLE	1	0	1	1
220	ORPHENADRINE_CITRATE	1	SAMPLE	0.968687373279152	-0.0458969584442856	0.622622622622623	0.70045045045045
220	ORPHENADRINE_CITRATE	2	SAMPLE	0.938575106321167	-0.0914558983857375	0.396396396396396	0.594594594594595
220	ORPHENADRINE_CITRATE	4	SAMPLE	0.924292451860812	-0.113578693361418	0.597597597597598	0.70045045045045
220	ORPHENADRINE_CITRATE	6	SAMPLE	0.814592557602727	-0.295849461443023	0.103103103103103	0.185585585585586
220	ORPHENADRINE_CITRATE	8	SAMPLE	0.773820925829795	-0.369928351913067	0.0560560560560561	0.13963963963964
220	ORPHENADRINE_CITRATE	12	SAMPLE	0.727459540523442	-0.459061083717812	0.0560560560560561	0.13963963963964
220	ORPHENADRINE_CITRATE	18	SAMPLE	0.795594626552668	-0.329894562647327	0.0560560560560561	0.13963963963964
220	ORPHENADRINE_CITRATE	24	SAMPLE	0.811210550588917	-0.301851678759959	0.0620620620620621	0.13963963963964
220	PERINDOPRIL_ERBUMINE	0	SAMPLE	1	0	1	1
220	PERINDOPRIL_ERBUMINE	1	SAMPLE	0.979470627537598	-0.0299258654279051	0.685685685685686	0.793918918918919
220	PERINDOPRIL_ERBUMINE	2	SAMPLE	0.965149161494434	-0.0511761702076254	0.705705705705706	0.793918918918919
220	PERINDOPRIL_ERBUMINE	4	SAMPLE	0.845454597227506	-0.242200814070553	0.026026026026026	0.039039039039039
220	PERINDOPRIL_ERBUMINE	6	SAMPLE	0.792044445063733	-0.336346706408284	0.026026026026026	0.039039039039039
220	PERINDOPRIL_ERBUMINE	8	SAMPLE	0.664586671813896	-0.589470734600131	0.026026026026026	0.039039039039039
220	PERINDOPRIL_ERBUMINE	12	SAMPLE	0.648001023248947	-0.625932003637006	0.026026026026026	0.039039039039039
220	PERINDOPRIL_ERBUMINE	18	SAMPLE	0.611698084689612	-0.70910833608017	0.026026026026026	0.039039039039039
220	PERINDOPRIL_ERBUMINE	24	SAMPLE	0.548769989891861	-0.865726506631006	0.026026026026026	0.039039039039039
220	OXCARBAZEPINE	0	SAMPLE	1	0	1	1
220	OXCARBAZEPINE	1	SAMPLE	1.02704884218819	0.0385047918870404	0.686686686686687	0.772522522522523
220	OXCARBAZEPINE	2	SAMPLE	1.02964957282023	0.0421534193746709	0.686686686686687	0.772522522522523
220	OXCARBAZEPINE	4	SAMPLE	0.966831706611815	-0.0486633087702498	0.396396396396396	0.594594594594595
220	OXCARBAZEPINE	6	SAMPLE	0.772258121407728	-0.372844956935977	0.0920920920920921	0.165765765765766
220	OXCARBAZEPINE	8	SAMPLE	0.672209183163085	-0.573017843206418	0.0920920920920921	0.165765765765766
220	OXCARBAZEPINE	12	SAMPLE	0.523300423159974	-0.934288669317977	0.0920920920920921	0.165765765765766
220	OXCARBAZEPINE	18	SAMPLE	0.53537922609485	-0.901366934600102	0.0920920920920921	0.165765765765766
220	OXCARBAZEPINE	24	SAMPLE	0.512328952981805	-0.964857670510513	0.0920920920920921	0.165765765765766
220	ANAGRELIDE_HYDROCHLORIDE	0	SAMPLE	1	0	1	1
220	ANAGRELIDE_HYDROCHLORIDE	1	SAMPLE	1.05774799148066	0.080995946215512	0.327327327327327	0.420849420849421
220	ANAGRELIDE_HYDROCHLORIDE	2	SAMPLE	1.00236304647918	0.00340513377485998	0.887887887887888	0.998873873873874
220	ANAGRELIDE_HYDROCHLORIDE	4	SAMPLE	0.893812643589918	-0.161955642104027	0.026026026026026	0.0585585585585586
220	ANAGRELIDE_HYDROCHLORIDE	6	SAMPLE	0.837056384537715	-0.256603288177287	0.0580580580580581	0.0870870870870871
220	ANAGRELIDE_HYDROCHLORIDE	8	SAMPLE	0.701078718205155	-0.512351653521275	0.0580580580580581	0.0870870870870871
220	ANAGRELIDE_HYDROCHLORIDE	12	SAMPLE	0.676072642768267	-0.564749825109228	0.026026026026026	0.0585585585585586
220	ANAGRELIDE_HYDROCHLORIDE	18	SAMPLE	0.616660069938906	-0.697452663142808	0.026026026026026	0.0585585585585586
220	ANAGRELIDE_HYDROCHLORIDE	24	SAMPLE	0.568465162404924	-0.81485615661536	0.026026026026026	0.0585585585585586
220	NAFRONYL_OXALATE	0	SAMPLE	1	0	1	1
220	NAFRONYL_OXALATE	1	SAMPLE	0.966281902647692	-0.0494839532166895	0.199199199199199	0.224099099099099
220	NAFRONYL_OXALATE	2	SAMPLE	0.864383744694361	-0.210256153265304	0.026026026026026	0.039039039039039
220	NAFRONYL_OXALATE	4	SAMPLE	0.773917807037561	-0.36974773998521	0.026026026026026	0.039039039039039
220	NAFRONYL_OXALATE	6	SAMPLE	0.632468543796149	-0.660934366602669	0.026026026026026	0.039039039039039
220	NAFRONYL_OXALATE	12	SAMPLE	0.492578130349603	-1.02157551889088	0.026026026026026	0.039039039039039
220	NAFRONYL_OXALATE	18	SAMPLE	0.475361457921483	-1.07290315988567	0.026026026026026	0.039039039039039
220	NAFRONYL_OXALATE	24	SAMPLE	0.459936204295271	-1.12049432965167	0.026026026026026	0.039039039039039
220	NAFRONYL_OXALATE	8	SAMPLE	0.576015918412803	-0.79581941325818	0.0580580580580581	0.0746460746460747
220	NEFAZODONE_HYDROCHLORIDE	0	SAMPLE	1	0	1	1
220	NEFAZODONE_HYDROCHLORIDE	1	SAMPLE	0.706307288142681	-0.501632111633321	0.0560560560560561	0.0630630630630631
220	NEFAZODONE_HYDROCHLORIDE	2	SAMPLE	0.591837101509251	-0.7567279548178	0.0560560560560561	0.0630630630630631
220	NEFAZODONE_HYDROCHLORIDE	4	SAMPLE	0.470308367519012	-1.08832109466937	0.0560560560560561	0.0630630630630631
220	NEFAZODONE_HYDROCHLORIDE	6	SAMPLE	0.300251319746318	-1.73575750761662	0.0560560560560561	0.0630630630630631
220	NEFAZODONE_HYDROCHLORIDE	8	SAMPLE	0.24882488994928	-2.00679728944149	0.0560560560560561	0.0630630630630631
220	NEFAZODONE_HYDROCHLORIDE	12	SAMPLE	0.232543995032491	-2.10442440915815	0.0560560560560561	0.0630630630630631
220	NEFAZODONE_HYDROCHLORIDE	18	SAMPLE	0.329993376889415	-1.59949102564259	0.0560560560560561	0.0630630630630631
220	NEFAZODONE_HYDROCHLORIDE	24	SAMPLE	0.288496976485128	-1.79337189571424	0.0560560560560561	0.0630630630630631
220	PIMOZIDE	1	SAMPLE	0.732367416709245	-0.449360488347509	0.0560560560560561	0.0797940797940798
220	PIMOZIDE	2	SAMPLE	0.483545292904238	-1.04827706394862	0.0920920920920921	0.103603603603604
220	PIMOZIDE	4	SAMPLE	0.421773097727503	-1.24546101733014	0.0620620620620621	0.0797940797940798
220	PIMOZIDE	6	SAMPLE	0.214954532750839	-2.21789656210414	0.0620620620620621	0.0797940797940798
220	PIMOZIDE	8	SAMPLE	0.181697321136784	-2.46039094560244	0.0620620620620621	0.0797940797940798
220	PIMOZIDE	12	SAMPLE	0.247962913092705	-2.01180373676843	0.0620620620620621	0.0797940797940798
220	PIMOZIDE	18	SAMPLE	0.374670273325089	-1.41630657739583	0.0560560560560561	0.0797940797940798
220	PIMOZIDE	24	SAMPLE	0.321143292425199	-1.63871093104736	0.0560560560560561	0.0797940797940798
220	PIMOZIDE	0	SAMPLE	1	0	1	1
220	LOPERAMIDE_HYDROCHLORIDE	0	SAMPLE	1	0	1	1
220	LOPERAMIDE_HYDROCHLORIDE	1	SAMPLE	0.874713900632436	-0.193116874094116	0.026026026026026	0.0292792792792793
220	LOPERAMIDE_HYDROCHLORIDE	2	SAMPLE	0.818584423855135	-0.288796879658707	0.026026026026026	0.0292792792792793
220	LOPERAMIDE_HYDROCHLORIDE	4	SAMPLE	0.662781703836803	-0.593394317536563	0.026026026026026	0.0292792792792793
220	LOPERAMIDE_HYDROCHLORIDE	6	SAMPLE	0.404910878777674	-1.30432369033245	0.026026026026026	0.0292792792792793
220	LOPERAMIDE_HYDROCHLORIDE	8	SAMPLE	0.345653391650893	-1.53260201303247	0.026026026026026	0.0292792792792793
220	LOPERAMIDE_HYDROCHLORIDE	12	SAMPLE	0.374612023726554	-1.41653088913372	0.026026026026026	0.0292792792792793
220	LOPERAMIDE_HYDROCHLORIDE	18	SAMPLE	0.568255997106588	-0.815387090238819	0.026026026026026	0.0292792792792793
220	LOPERAMIDE_HYDROCHLORIDE	24	SAMPLE	0.519405262403278	-0.94506746399647	0.026026026026026	0.0292792792792793
220	METAXALONE	0	SAMPLE	1	0	1	1
220	METAXALONE	1	SAMPLE	1.05205894661012	0.0732155407515176	0.882882882882883	0.993243243243243
220	METAXALONE	2	SAMPLE	1.04318041426793	0.0609886883091343	0.189189189189189	0.243243243243243
220	METAXALONE	4	SAMPLE	0.897685081700466	-0.155718675257243	0.128128128128128	0.192192192192192
220	METAXALONE	6	SAMPLE	0.812251111721135	-0.300002281726915	0.026026026026026	0.0468468468468468
220	METAXALONE	8	SAMPLE	0.72014174296474	-0.473647199795908	0.026026026026026	0.0468468468468468
220	METAXALONE	12	SAMPLE	0.588384277252625	-0.765169399335974	0.026026026026026	0.0468468468468468
220	METAXALONE	18	SAMPLE	0.529959376392874	-0.916046319594055	0.026026026026026	0.0468468468468468
220	METAXALONE	24	SAMPLE	0.535305926244647	-0.901564470412229	0.026026026026026	0.0468468468468468
220	PITAVASTATIN_CALCIUM	0	SAMPLE	1	0	1	1
220	PITAVASTATIN_CALCIUM	1	SAMPLE	0.952616763055689	-0.0700321590717066	0.113113113113113	0.127252252252252
220	PITAVASTATIN_CALCIUM	2	SAMPLE	0.778864291008944	-0.360556119288873	0.0500500500500501	0.0643500643500644
220	PITAVASTATIN_CALCIUM	4	SAMPLE	0.716307266175034	-0.481349518156873	0.026026026026026	0.039039039039039
220	PITAVASTATIN_CALCIUM	6	SAMPLE	0.631599312368053	-0.662918494372779	0.026026026026026	0.039039039039039
220	PITAVASTATIN_CALCIUM	8	SAMPLE	0.514692118967844	-0.958218402906461	0.026026026026026	0.039039039039039
220	PITAVASTATIN_CALCIUM	12	SAMPLE	0.434591055730317	-1.20226961200715	0.026026026026026	0.039039039039039
220	PITAVASTATIN_CALCIUM	18	SAMPLE	0.395736170400532	-1.33738916080587	0.026026026026026	0.039039039039039
220	PITAVASTATIN_CALCIUM	24	SAMPLE	0.38701795569127	-1.3695275931538	0.026026026026026	0.039039039039039
220	OXETHAZAINE	0	SAMPLE	1	0	1	1
220	OXETHAZAINE	1	SAMPLE	0.848244702875773	-0.237447579274677	0.0920920920920921	0.103603603603604
220	OXETHAZAINE	2	SAMPLE	0.77354981823735	-0.370433887622165	0.0560560560560561	0.0797940797940798
220	OXETHAZAINE	4	SAMPLE	0.547022398732985	-0.870328187135702	0.0620620620620621	0.0797940797940798
220	OXETHAZAINE	6	SAMPLE	0.263134846584915	-1.92612577961689	0.0560560560560561	0.0797940797940798
220	OXETHAZAINE	8	SAMPLE	0.175538245461553	-2.51014270238329	0.0560560560560561	0.0797940797940798
220	OXETHAZAINE	12	SAMPLE	0.239207843231524	-2.06366340097963	0.0550550550550551	0.0797940797940798
220	OXETHAZAINE	18	SAMPLE	0.354930376609305	-1.49439204258428	0.0560560560560561	0.0797940797940798
220	OXETHAZAINE	24	SAMPLE	0.332288572970701	-1.58949141365989	0.0620620620620621	0.0797940797940798
220	GLIPIZIDE	0	SAMPLE	1	0	1	1
220	GLIPIZIDE	1	SAMPLE	1.18862581843807	0.249294623540605	0.026026026026026	0.0585585585585586
220	GLIPIZIDE	2	SAMPLE	1.09369929298254	0.129216131040109	0.121121121121121	0.155727155727156
220	GLIPIZIDE	4	SAMPLE	1.01427453277552	0.0204481981670985	0.884884884884885	0.995495495495496
220	GLIPIZIDE	6	SAMPLE	0.880218153566762	-0.184066968791499	0.0550550550550551	0.0975975975975976
220	GLIPIZIDE	12	SAMPLE	0.591480660166048	-0.757597097816266	0.026026026026026	0.0585585585585586
220	GLIPIZIDE	18	SAMPLE	0.582837975973042	-0.778833212743965	0.026026026026026	0.0585585585585586
220	GLIPIZIDE	24	SAMPLE	0.531523261298656	-0.911795264418139	0.026026026026026	0.0585585585585586
220	GLIPIZIDE	8	SAMPLE	0.834042011856833	-0.261808038830166	0.0650650650650651	0.0975975975975976
220	WARFARIN	0	SAMPLE	1	0	1	1
220	WARFARIN	1	SAMPLE	1.1176479262755	0.16046579192792	0.0650650650650651	0.0975975975975976
220	WARFARIN	2	SAMPLE	1.03820466806157	0.0540908796215575	0.691691691691692	0.778153153153153
220	WARFARIN	4	SAMPLE	0.904107793719166	-0.145433304334246	0.194194194194194	0.24967824967825
220	WARFARIN	6	SAMPLE	0.804792207797471	-0.313311758216052	0.026026026026026	0.0468468468468468
220	WARFARIN	8	SAMPLE	0.671233945795119	-0.575112416964352	0.026026026026026	0.0468468468468468
220	WARFARIN	12	SAMPLE	0.543934944837644	-0.878493980861109	0.026026026026026	0.0468468468468468
220	WARFARIN	18	SAMPLE	0.518935499520166	-0.946372863250649	0.026026026026026	0.0468468468468468
220	WARFARIN	24	SAMPLE	0.478526597854884	-1.06332897889729	0.026026026026026	0.0468468468468468
220	VALSARTAN	0	SAMPLE	1	0	1	1
220	VALSARTAN	1	SAMPLE	1.16379567693914	0.218837792145297	0.122122122122122	0.157014157014157
220	VALSARTAN	2	SAMPLE	1.0415193235905	0.0586896063392587	0.621621621621622	0.699324324324324
220	VALSARTAN	4	SAMPLE	0.917072466300455	-0.12489235600532	0.108108108108108	0.157014157014157
220	VALSARTAN	6	SAMPLE	0.786162304184007	-0.347100905471066	0.0620620620620621	0.111711711711712
220	VALSARTAN	8	SAMPLE	0.625976023112183	-0.675820696514804	0.0620620620620621	0.111711711711712
220	VALSARTAN	12	SAMPLE	0.555770297668753	-0.847439361016463	0.0560560560560561	0.111711711711712
220	VALSARTAN	18	SAMPLE	0.429718870279095	-1.21853496320182	0.0560560560560561	0.111711711711712
220	VALSARTAN	24	SAMPLE	0.471574773130744	-1.08444155140561	0.0620620620620621	0.111711711711712
220	LEVONORGESTREL	0	SAMPLE	1	0	1	1
220	LEVONORGESTREL	2	SAMPLE	0.00611049074875743	-7.35449603352688	0.133133133133133	0.171171171171171
220	LEVONORGESTREL	4	SAMPLE	0.00611049074875743	-7.35449603352688	0.133133133133133	0.171171171171171
220	LEVONORGESTREL	18	SAMPLE	0.00611049074875743	-7.35449603352688	0.026026026026026	0.148648648648649
220	LEVONORGESTREL	1	SAMPLE	0.00611049074875743	-7.35449603352688	0.033033033033033	0.148648648648649
220	LEVONORGESTREL	6	SAMPLE	0.00611049074875743	-7.35449603352688	0.133133133133133	0.171171171171171
220	LEVONORGESTREL	8	SAMPLE	0.00611049074875743	-7.35449603352688	0.133133133133133	0.171171171171171
220	LEVONORGESTREL	24	SAMPLE	0.00611049074875743	-7.35449603352688	0.133133133133133	0.171171171171171
220	LEVONORGESTREL	12	SAMPLE	0.00611049074875743	-7.35449603352688	0.21021021021021	0.236486486486486
220	SULFINPYRAZONE	0	SAMPLE	1	0	1	1
220	SULFINPYRAZONE	1	SAMPLE	1.04690850142901	0.0661353579296921	0.694694694694695	0.781531531531532
220	SULFINPYRAZONE	2	SAMPLE	0.699759026485427	-0.515069903040197	0.0510510510510511	0.0656370656370656
220	SULFINPYRAZONE	4	SAMPLE	0.114796681342912	-3.12284715913969	0.026026026026026	0.039039039039039
220	SULFINPYRAZONE	6	SAMPLE	0.0159631227316064	-5.96911328829457	0.026026026026026	0.039039039039039
220	SULFINPYRAZONE	8	SAMPLE	0.00350616864181269	-8.1558888952801	0.026026026026026	0.039039039039039
220	SULFINPYRAZONE	12	SAMPLE	0.00819914851315357	-6.93031019196008	0.026026026026026	0.039039039039039
220	SULFINPYRAZONE	18	SAMPLE	0.00980985781781636	-6.67155205820919	0.026026026026026	0.039039039039039
220	SULFINPYRAZONE	24	SAMPLE	0.00350616864181269	-8.1558888952801	0.026026026026026	0.039039039039039
220	PACLITAXEL	0	SAMPLE	1	0	1	1
220	PACLITAXEL	1	SAMPLE	1.0865903368078	0.119808122100286	0.325325325325325	0.365990990990991
220	PACLITAXEL	2	SAMPLE	0.915671649715347	-0.127097739197022	0.194194194194194	0.24967824967825
220	PACLITAXEL	4	SAMPLE	0.801416736333657	-0.319375456377139	0.026026026026026	0.039039039039039
220	PACLITAXEL	6	SAMPLE	0.660499810498953	-0.598369947332383	0.026026026026026	0.039039039039039
220	PACLITAXEL	8	SAMPLE	0.53106603614806	-0.913036828773492	0.026026026026026	0.039039039039039
220	PACLITAXEL	12	SAMPLE	0.465253930156047	-1.10390975762241	0.026026026026026	0.039039039039039
220	PACLITAXEL	18	SAMPLE	0.477616997468333	-1.06607391463532	0.026026026026026	0.039039039039039
220	PACLITAXEL	24	SAMPLE	0.399964583773356	-1.32205583757902	0.026026026026026	0.039039039039039
220	ITRACONAZOLE	0	SAMPLE	1	0	1	1
220	ITRACONAZOLE	1	SAMPLE	0.877534979247444	-0.188471461343632	0.353353353353353	0.397522522522523
220	ITRACONAZOLE	2	SAMPLE	0.656206148195463	-0.607778983918028	0.026026026026026	0.0334620334620335
220	ITRACONAZOLE	4	SAMPLE	0.416234190387662	-1.26453261881751	0.026026026026026	0.0334620334620335
220	ITRACONAZOLE	6	SAMPLE	0.0227720201699663	-5.45659390708754	0.026026026026026	0.0334620334620335
220	ITRACONAZOLE	8	SAMPLE	0.0227720201699663	-5.45659390708754	0.026026026026026	0.0334620334620335
220	ITRACONAZOLE	12	SAMPLE	0.170114777541187	-2.55541962431893	0.026026026026026	0.0334620334620335
220	ITRACONAZOLE	18	SAMPLE	0.240079959987289	-2.05841311128398	0.026026026026026	0.0334620334620335
220	ITRACONAZOLE	24	SAMPLE	0.120208691494671	-3.05638688333963	0.026026026026026	0.0334620334620335
220	NORGESTIMATE	0	SAMPLE	1	0	1	1
220	NORGESTIMATE	1	SAMPLE	0.85982094724738	-0.217891836715727	0.332332332332332	0.373873873873874
220	NORGESTIMATE	2	SAMPLE	0.631889281213745	-0.66225630141724	0.026026026026026	0.0334620334620335
220	NORGESTIMATE	4	SAMPLE	0.456664446069309	-1.13079362283299	0.026026026026026	0.0334620334620335
220	NORGESTIMATE	6	SAMPLE	0.259854345619933	-1.94422490907029	0.026026026026026	0.0334620334620335
220	NORGESTIMATE	8	SAMPLE	0.206624224344686	-2.27491869115284	0.026026026026026	0.0334620334620335
220	NORGESTIMATE	12	SAMPLE	0.184850399219506	-2.4355699355852	0.026026026026026	0.0334620334620335
220	NORGESTIMATE	18	SAMPLE	0.196956831364134	-2.34404863780218	0.026026026026026	0.0334620334620335
220	NORGESTIMATE	24	SAMPLE	0.0993869143763727	-3.33080027568402	0.026026026026026	0.0334620334620335
220	FENOFIBRATE	0	SAMPLE	1	0	1	1
220	FENOFIBRATE	1	SAMPLE	0.841753730887628	-0.248529884392919	0.364364364364364	0.468468468468469
220	FENOFIBRATE	2	SAMPLE	0.922744002790565	-0.115997638924122	1	1
220	FENOFIBRATE	4	SAMPLE	0.681017198680436	-0.554236861792952	0.026026026026026	0.039039039039039
220	FENOFIBRATE	6	SAMPLE	0.291662002201415	-1.77763065107966	0.026026026026026	0.039039039039039
220	FENOFIBRATE	8	SAMPLE	0.244585979091038	-2.03158639124937	0.026026026026026	0.039039039039039
220	FENOFIBRATE	12	SAMPLE	0.385961710014195	-1.37347036530249	0.026026026026026	0.039039039039039
220	FENOFIBRATE	18	SAMPLE	0.44930549985732	-1.1542313731811	0.026026026026026	0.039039039039039
220	FENOFIBRATE	24	SAMPLE	0.415186371525584	-1.26816900681572	0.026026026026026	0.039039039039039
220	GALANTAMINE	0	SAMPLE	1	0	1	1
220	GALANTAMINE	1	SAMPLE	0.928125001113525	-0.107608972355712	0.478478478478478	0.543918918918919
220	GALANTAMINE	2	SAMPLE	0.906905479347941	-0.14097589868915	0.0540540540540541	0.0972972972972973
220	GALANTAMINE	4	SAMPLE	0.963629598427079	-0.0534493874378381	0.483483483483483	0.543918918918919
220	GALANTAMINE	6	SAMPLE	0.912589067042009	-0.131962724709709	0.182182182182182	0.273273273273273
220	GALANTAMINE	8	SAMPLE	0.677700203840464	-0.561280889497505	0.0500500500500501	0.0972972972972973
220	GALANTAMINE	12	SAMPLE	0.676617885495053	-0.563586781524341	0.026026026026026	0.0780780780780781
220	GALANTAMINE	18	SAMPLE	0.676576559345041	-0.563674900466785	0.026026026026026	0.0780780780780781
220	GALANTAMINE	24	SAMPLE	0.680592761643834	-0.555136287099098	0.026026026026026	0.0780780780780781
220	OLANZAPINE	0	SAMPLE	1	0	1	1
220	OLANZAPINE	1	SAMPLE	1.32148114121096	0.402155836500058	0.0510510510510511	0.22972972972973
220	OLANZAPINE	2	SAMPLE	1.37288657851486	0.457212441673483	0.0510510510510511	0.22972972972973
220	OLANZAPINE	4	SAMPLE	1.17167061302172	0.228567047789121	0.344344344344344	0.61981981981982
220	OLANZAPINE	6	SAMPLE	1.06180528153713	0.0865192227171274	0.892892892892893	1
220	OLANZAPINE	12	SAMPLE	0.866743491238204	-0.206322997256339	0.342342342342342	0.61981981981982
220	OLANZAPINE	18	SAMPLE	0.764116164268908	-0.388136115166673	0.198198198198198	0.594594594594595
220	OLANZAPINE	24	SAMPLE	0.87189760299632	-0.197769382274786	0.472472472472472	0.708708708708709
220	OLANZAPINE	8	SAMPLE	0.924643043877028	-0.113031570576011	0.635635635635636	0.817245817245817
220	ABACAVIR_SULFATE	0	SAMPLE	1	0	1	1
220	ABACAVIR_SULFATE	1	SAMPLE	0.919143148489402	-0.121638528766822	0.0980980980980981	0.11036036036036
220	ABACAVIR_SULFATE	2	SAMPLE	0.931728683495077	-0.102018187177114	0.0600600600600601	0.0772200772200772
220	ABACAVIR_SULFATE	4	SAMPLE	0.885485925744093	-0.175458718481112	0.026026026026026	0.0468468468468468
220	ABACAVIR_SULFATE	6	SAMPLE	0.819325046282094	-0.28749217705475	0.026026026026026	0.0468468468468468
220	ABACAVIR_SULFATE	12	SAMPLE	0.662893370650982	-0.593151269805593	0.026026026026026	0.0468468468468468
220	ABACAVIR_SULFATE	18	SAMPLE	0.644808128709888	-0.633058163714527	0.026026026026026	0.0468468468468468
220	ABACAVIR_SULFATE	24	SAMPLE	0.628347383603166	-0.670365717235734	0.026026026026026	0.0468468468468468
220	ABACAVIR_SULFATE	8	SAMPLE	0.786730001529585	-0.346059493827331	0.0580580580580581	0.0772200772200772
220	ALMOTRIPTAN	0	SAMPLE	1	0	1	1
220	ALMOTRIPTAN	1	SAMPLE	0.909544739244188	-0.136783491097181	0.399399399399399	0.599099099099099
220	ALMOTRIPTAN	2	SAMPLE	0.975358309676015	-0.0359957871732957	1	1
220	ALMOTRIPTAN	4	SAMPLE	0.949690060173496	-0.0744713410313682	0.628628628628629	0.808236808236808
220	ALMOTRIPTAN	6	SAMPLE	0.921665555691216	-0.1176847592844	0.229229229229229	0.412612612612613
220	ALMOTRIPTAN	8	SAMPLE	0.832166069768516	-0.26505662887267	0.221221221221221	0.412612612612613
220	ALMOTRIPTAN	12	SAMPLE	0.748865251767248	-0.417221946424964	0.0560560560560561	0.168168168168168
220	ALMOTRIPTAN	18	SAMPLE	0.769031982243312	-0.378884497136711	0.0560560560560561	0.168168168168168
220	ALMOTRIPTAN	24	SAMPLE	0.732823733156546	-0.448461867717781	0.0560560560560561	0.168168168168168
220	TAMSULOSIN_HYDRCHLORIDE	0	SAMPLE	1	0	1	1
220	TAMSULOSIN_HYDRCHLORIDE	1	SAMPLE	0.957066598047074	-0.0633087758926204	0.362362362362362	0.543543543543544
220	TAMSULOSIN_HYDRCHLORIDE	2	SAMPLE	1.04364207439529	0.0616270126427147	0.880880880880881	0.998873873873874
220	TAMSULOSIN_HYDRCHLORIDE	4	SAMPLE	0.982257577700341	-0.0258267023805097	0.887887887887888	0.998873873873874
220	TAMSULOSIN_HYDRCHLORIDE	6	SAMPLE	0.907881535464144	-0.139424034538966	0.356356356356356	0.543543543543544
220	TAMSULOSIN_HYDRCHLORIDE	8	SAMPLE	0.806889644862309	-0.309556719645236	0.0650650650650651	0.146396396396396
220	TAMSULOSIN_HYDRCHLORIDE	12	SAMPLE	0.782377406425498	-0.354063386290129	0.026026026026026	0.0780780780780781
220	TAMSULOSIN_HYDRCHLORIDE	18	SAMPLE	0.75657148917467	-0.402451684349039	0.026026026026026	0.0780780780780781
220	TAMSULOSIN_HYDRCHLORIDE	24	SAMPLE	0.708760289066249	-0.496630321090545	0.026026026026026	0.0780780780780781
220	DIACETAMATE	1	SAMPLE	1	0	1	1
220	DIACETAMATE	2	SAMPLE	1	0	1	1
220	DIACETAMATE	4	SAMPLE	1	0	1	1
220	DIACETAMATE	6	SAMPLE	1	0	1	1
220	DIACETAMATE	8	SAMPLE	1	0	1	1
220	DIACETAMATE	12	SAMPLE	1	0	1	1
220	DIACETAMATE	18	SAMPLE	1	0	1	1
220	DIACETAMATE	24	SAMPLE	1	0	1	1
220	VENLAFAXINE_HYDROCHLORIDE	0	SAMPLE	1	0	1	1
220	VENLAFAXINE_HYDROCHLORIDE	1	SAMPLE	0.975229228226163	-0.0361867298141423	0.867867867867868	0.976351351351351
220	VENLAFAXINE_HYDROCHLORIDE	2	SAMPLE	0.979629443513654	-0.0296919590287813	0.637637637637638	0.81981981981982
220	VENLAFAXINE_HYDROCHLORIDE	4	SAMPLE	0.936294746051982	-0.0949653324618083	0.122122122122122	0.183183183183183
220	VENLAFAXINE_HYDROCHLORIDE	6	SAMPLE	0.867567682110522	-0.204951782918307	0.0560560560560561	0.111711711711712
220	VENLAFAXINE_HYDROCHLORIDE	12	SAMPLE	0.822448327893521	-0.282003053648616	0.0550550550550551	0.111711711711712
220	VENLAFAXINE_HYDROCHLORIDE	18	SAMPLE	0.827823499606539	-0.272604891638548	0.0550550550550551	0.111711711711712
220	VENLAFAXINE_HYDROCHLORIDE	24	SAMPLE	0.80291486860459	-0.316681064993906	0.0620620620620621	0.111711711711712
220	VENLAFAXINE_HYDROCHLORIDE	8	SAMPLE	0.924373354418435	-0.113452420977998	0.029029029029029	0.111711711711712
220	ALFUZOSIN_HYDROCHLORIDE	0	SAMPLE	1	0	1	1
220	ALFUZOSIN_HYDROCHLORIDE	1	SAMPLE	0.884951262192465	-0.176330092493342	0.026026026026026	0.0292792792792793
220	ALFUZOSIN_HYDROCHLORIDE	2	SAMPLE	0.919488295062687	-0.121096885407841	0.026026026026026	0.0292792792792793
220	ALFUZOSIN_HYDROCHLORIDE	4	SAMPLE	0.788948077687271	-0.341997738283558	0.026026026026026	0.0292792792792793
220	ALFUZOSIN_HYDROCHLORIDE	6	SAMPLE	0.722225009149735	-0.469479716207574	0.026026026026026	0.0292792792792793
220	ALFUZOSIN_HYDROCHLORIDE	8	SAMPLE	0.601036142969538	-0.734476345689537	0.026026026026026	0.0292792792792793
220	ALFUZOSIN_HYDROCHLORIDE	12	SAMPLE	0.570734808047572	-0.809107541919869	0.026026026026026	0.0292792792792793
220	ALFUZOSIN_HYDROCHLORIDE	18	SAMPLE	0.571490467005201	-0.807198661747747	0.026026026026026	0.0292792792792793
220	ALFUZOSIN_HYDROCHLORIDE	24	SAMPLE	0.509945206628304	-0.971585856376594	0.026026026026026	0.0292792792792793
220	PAPAVERINE_HYDROCHLORIDE	0	SAMPLE	1	0	1	1
220	PAPAVERINE_HYDROCHLORIDE	1	SAMPLE	0.914161194906605	-0.129479515394126	0.113113113113113	0.127252252252252
220	PAPAVERINE_HYDROCHLORIDE	2	SAMPLE	0.887463759475087	-0.172239888163631	0.026026026026026	0.0334620334620335
220	PAPAVERINE_HYDROCHLORIDE	4	SAMPLE	0.781105642460146	-0.356410412657904	0.026026026026026	0.0334620334620335
220	PAPAVERINE_HYDROCHLORIDE	6	SAMPLE	0.685239449478794	-0.545319884608003	0.026026026026026	0.0334620334620335
220	PAPAVERINE_HYDROCHLORIDE	8	SAMPLE	0.575455472913162	-0.797223793797653	0.026026026026026	0.0334620334620335
220	PAPAVERINE_HYDROCHLORIDE	12	SAMPLE	0.467097203385092	-1.09820528745968	0.026026026026026	0.0334620334620335
220	PAPAVERINE_HYDROCHLORIDE	18	SAMPLE	0.345911566660983	-1.53152483924116	0.026026026026026	0.0334620334620335
220	PAPAVERINE_HYDROCHLORIDE	24	SAMPLE	0.211925040060063	-2.23837403508571	0.026026026026026	0.0334620334620335
220	CLIDINIUM_BROMIDE	0	SAMPLE	1	0	1	1
220	CLIDINIUM_BROMIDE	1	SAMPLE	0.979193863101106	-0.0303335786269624	0.851851851851852	1
220	CLIDINIUM_BROMIDE	2	SAMPLE	1.00232235726181	0.00334656884291835	1	1
220	CLIDINIUM_BROMIDE	4	SAMPLE	0.888632169876271	-0.170341724774117	0.631631631631632	0.947447447447447
220	CLIDINIUM_BROMIDE	6	SAMPLE	0.822232018930244	-0.282382541214114	0.0560560560560561	0.126126126126126
220	CLIDINIUM_BROMIDE	8	SAMPLE	0.757375624116144	-0.400919105580357	0.0560560560560561	0.126126126126126
220	CLIDINIUM_BROMIDE	12	SAMPLE	0.698980634327796	-0.516675609453001	0.0560560560560561	0.126126126126126
220	CLIDINIUM_BROMIDE	18	SAMPLE	0.702268158499782	-0.509906071386322	0.0560560560560561	0.126126126126126
220	CLIDINIUM_BROMIDE	24	SAMPLE	0.673645953469967	-0.569937538160715	0.0920920920920921	0.165765765765766
220	NAFTOPIDIL	0	SAMPLE	1	0	1	1
220	NAFTOPIDIL	1	SAMPLE	1.06206643737186	0.0868740164894732	0.186186186186186	0.335135135135135
220	NAFTOPIDIL	2	SAMPLE	1.10884583004556	0.149058792289291	0.704704704704705	0.792792792792793
220	NAFTOPIDIL	4	SAMPLE	1.16274727519077	0.217537559021102	0.39039039039039	0.585585585585586
220	NAFTOPIDIL	6	SAMPLE	1.27712038521468	0.352894524231081	0.0920920920920921	0.207207207207207
220	NAFTOPIDIL	8	SAMPLE	1.1363107863798	0.184357472736672	0.704704704704705	0.792792792792793
220	NAFTOPIDIL	12	SAMPLE	1.29869154066714	0.377058809081133	0.0920920920920921	0.207207207207207
220	NAFTOPIDIL	18	SAMPLE	1.18498477251886	0.244868520091734	0.0920920920920921	0.207207207207207
220	NAFTOPIDIL	24	SAMPLE	1.08265831341683	0.11457800073179	0.0920920920920921	0.207207207207207
220	ELETRIPTAN_HYDROBROMIDE	0	SAMPLE	1	0	1	1
220	ELETRIPTAN_HYDROBROMIDE	1	SAMPLE	0.932145530357091	-0.101372882997041	0.181181181181181	0.232947232947233
220	ELETRIPTAN_HYDROBROMIDE	2	SAMPLE	0.971365955326365	-0.0419131715713605	0.66966966966967	0.753378378378378
220	ELETRIPTAN_HYDROBROMIDE	4	SAMPLE	0.934240728124505	-0.0981337542424595	0.103103103103103	0.154654654654655
220	ELETRIPTAN_HYDROBROMIDE	6	SAMPLE	0.834836989153219	-0.260433571431186	0.026026026026026	0.0585585585585586
220	ELETRIPTAN_HYDROBROMIDE	12	SAMPLE	0.694102948386268	-0.526778437686969	0.026026026026026	0.0585585585585586
220	ELETRIPTAN_HYDROBROMIDE	18	SAMPLE	0.743639500223395	-0.42732469033346	0.026026026026026	0.0585585585585586
220	ELETRIPTAN_HYDROBROMIDE	24	SAMPLE	0.713687612704407	-0.486635362679203	0.026026026026026	0.0585585585585586
220	ELETRIPTAN_HYDROBROMIDE	8	SAMPLE	0.784092559282454	-0.350904125577715	0.0580580580580581	0.104504504504505
220	DOMPERIDONE	0	SAMPLE	1	0	1	1
220	DOMPERIDONE	1	SAMPLE	0.840458144928713	-0.250752120288894	0.48948948948949	0.734234234234234
220	DOMPERIDONE	2	SAMPLE	0.88354289973049	-0.178627909486962	0.357357357357357	0.646846846846847
220	DOMPERIDONE	4	SAMPLE	0.839363800179053	-0.252631850424944	0.359359359359359	0.646846846846847
220	DOMPERIDONE	6	SAMPLE	0.706277460657435	-0.501693038193783	0.357357357357357	0.646846846846847
220	DOMPERIDONE	8	SAMPLE	0.558456534518307	-0.840483096855819	0.343343343343343	0.646846846846847
220	DOMPERIDONE	12	SAMPLE	0.448170697021112	-1.15787977143921	0.357357357357357	0.646846846846847
220	DOMPERIDONE	18	SAMPLE	0.426096167915828	-1.23074901815107	1	1
220	DOMPERIDONE	24	SAMPLE	0.392762403586032	-1.34827125779056	1	1
220	DULOXETINE_HYDROCHLORIDE	0	SAMPLE	1	0	1	1
220	DULOXETINE_HYDROCHLORIDE	1	SAMPLE	0.931604894093294	-0.102209876264326	0.640640640640641	0.960960960960961
220	DULOXETINE_HYDROCHLORIDE	2	SAMPLE	0.998817551215896	-0.0017069223700735	1	1
220	DULOXETINE_HYDROCHLORIDE	4	SAMPLE	0.974453526110632	-0.037334713148193	0.854854854854855	1
220	DULOXETINE_HYDROCHLORIDE	6	SAMPLE	0.813109783599365	-0.29847794115826	0.0560560560560561	0.126126126126126
220	DULOXETINE_HYDROCHLORIDE	12	SAMPLE	0.744629370708555	-0.425405572788856	0.0550550550550551	0.126126126126126
220	DULOXETINE_HYDROCHLORIDE	18	SAMPLE	0.907609829789136	-0.139855860809632	0.0550550550550551	0.126126126126126
220	DULOXETINE_HYDROCHLORIDE	24	SAMPLE	0.919965002461581	-0.120349116038908	0.0560560560560561	0.126126126126126
220	DULOXETINE_HYDROCHLORIDE	8	SAMPLE	0.880923072347285	-0.18291205529764	0.0920920920920921	0.165765765765766
220	DIPERODON_HYDROCHLORIDE	1	SAMPLE	0.948473244305219	-0.0763210179850476	0.324324324324324	0.364864864864865
220	DIPERODON_HYDROCHLORIDE	2	SAMPLE	0.928007806756447	-0.10779115298124	0.103103103103103	0.132561132561133
220	DIPERODON_HYDROCHLORIDE	4	SAMPLE	0.858803826279823	-0.219599475951238	0.026026026026026	0.039039039039039
220	DIPERODON_HYDROCHLORIDE	6	SAMPLE	0.731933009427617	-0.450216483795069	0.026026026026026	0.039039039039039
220	DIPERODON_HYDROCHLORIDE	8	SAMPLE	0.619039459205005	-0.691896721336381	0.026026026026026	0.039039039039039
220	DIPERODON_HYDROCHLORIDE	12	SAMPLE	0.635173513923334	-0.654777340038943	0.026026026026026	0.039039039039039
220	DIPERODON_HYDROCHLORIDE	18	SAMPLE	0.735200036240296	-0.443791257145488	0.026026026026026	0.039039039039039
220	DIPERODON_HYDROCHLORIDE	24	SAMPLE	0.742776429327073	-0.429000060217804	0.026026026026026	0.039039039039039
220	DIPERODON_HYDROCHLORIDE	0	SAMPLE	1	0	1	1
220	FEXOFENADINE_HYDROCHLORIDE	0	SAMPLE	1	0	1	1
220	FEXOFENADINE_HYDROCHLORIDE	1	SAMPLE	0.929172558949001	-0.105981546910223	0.205205205205205	0.547213880547214
220	FEXOFENADINE_HYDROCHLORIDE	2	SAMPLE	0.939511742205712	-0.090016902038107	0.203203203203203	0.547213880547214
220	FEXOFENADINE_HYDROCHLORIDE	4	SAMPLE	0.942588791660816	-0.0852995685431108	0.349349349349349	0.698698698698699
220	FEXOFENADINE_HYDROCHLORIDE	12	SAMPLE	0.991194787650384	-0.0127594940217561	0.890890890890891	1
220	FEXOFENADINE_HYDROCHLORIDE	18	SAMPLE	0.955206315553151	-0.0661157195628156	0.487487487487487	0.77997997997998
220	FEXOFENADINE_HYDROCHLORIDE	24	SAMPLE	0.93129991760833	-0.102682244002722	0.202202202202202	0.547213880547214
220	FEXOFENADINE_HYDROCHLORIDE	6	SAMPLE	1.05745111703021	0.0805909731815149	0.632632632632633	0.84351017684351
220	ANASTROZOLE	0	SAMPLE	1	0	1	1
220	ANASTROZOLE	1	SAMPLE	0.938108882926463	-0.0921727140000634	0.0510510510510511	0.0746460746460747
220	ANASTROZOLE	2	SAMPLE	0.956167942816744	-0.0646640572362491	0.328328328328328	0.369369369369369
220	ANASTROZOLE	4	SAMPLE	0.907239993672241	-0.140443855179497	0.026026026026026	0.0585585585585586
220	ANASTROZOLE	6	SAMPLE	0.93194103091707	-0.101689424444521	0.0510510510510511	0.0746460746460747
220	ANASTROZOLE	12	SAMPLE	0.752028450846698	-0.411140851709179	0.026026026026026	0.0585585585585586
220	ANASTROZOLE	18	SAMPLE	0.710826607589409	-0.492430409695731	0.026026026026026	0.0585585585585586
220	ANASTROZOLE	24	SAMPLE	0.691708232467242	-0.531764467915698	0.026026026026026	0.0585585585585586
220	ANASTROZOLE	8	SAMPLE	0.911178036528546	-0.134195122833918	0.0580580580580581	0.0746460746460747
220	TEGASEROD_MALEATE	0	SAMPLE	1	0	1	1
220	TEGASEROD_MALEATE	1	SAMPLE	0.665070253271528	-0.588421350223772	0.026026026026026	0.0292792792792793
220	TEGASEROD_MALEATE	2	SAMPLE	0.68769269892082	-0.540164065982771	0.026026026026026	0.0292792792792793
220	TEGASEROD_MALEATE	4	SAMPLE	0.575751552051464	-0.796481699795978	0.026026026026026	0.0292792792792793
220	TEGASEROD_MALEATE	6	SAMPLE	0.0532636488359043	-4.23070492575588	0.026026026026026	0.0292792792792793
220	TEGASEROD_MALEATE	8	SAMPLE	0.0532636488359043	-4.23070492575588	0.026026026026026	0.0292792792792793
220	TEGASEROD_MALEATE	12	SAMPLE	0.336688700859995	-1.57051278918596	0.026026026026026	0.0292792792792793
220	TEGASEROD_MALEATE	18	SAMPLE	0.521376188827833	-0.93960339817504	0.026026026026026	0.0292792792792793
220	TEGASEROD_MALEATE	24	SAMPLE	0.461973889296498	-1.11411678187586	0.026026026026026	0.0292792792792793
220	PRANOPROFEN	0	SAMPLE	1	0	1	1
220	PRANOPROFEN	1	SAMPLE	0.952716391451888	-0.0698812842570648	0.474474474474474	0.533783783783784
220	PRANOPROFEN	2	SAMPLE	0.911358792443273	-0.133908955050093	0.109109109109109	0.14028314028314
220	PRANOPROFEN	4	SAMPLE	0.773181923788473	-0.371120185695133	0.026026026026026	0.039039039039039
220	PRANOPROFEN	6	SAMPLE	0.678607486696471	-0.559350748304005	0.026026026026026	0.039039039039039
220	PRANOPROFEN	8	SAMPLE	0.540042942874222	-0.888853963521584	0.026026026026026	0.039039039039039
220	PRANOPROFEN	12	SAMPLE	0.479836794778935	-1.059384304472	0.026026026026026	0.039039039039039
220	PRANOPROFEN	18	SAMPLE	0.429827392452516	-1.21817066773794	0.026026026026026	0.039039039039039
220	PRANOPROFEN	24	SAMPLE	0.410456706113618	-1.28469803651186	0.026026026026026	0.039039039039039
220	DICYCLOMINE_HYDROCHLORIDE	1	SAMPLE	0.982078044359839	-0.0260904168474569	1	1
220	DICYCLOMINE_HYDROCHLORIDE	2	SAMPLE	1.02369377311238	0.0337842133025516	1	1
220	DICYCLOMINE_HYDROCHLORIDE	4	SAMPLE	0.912374357274257	-0.1323021953144	0.395395395395395	0.593093093093093
220	DICYCLOMINE_HYDROCHLORIDE	6	SAMPLE	0.524368203775395	-0.931347887676878	0.0550550550550551	0.111711711711712
220	DICYCLOMINE_HYDROCHLORIDE	8	SAMPLE	0.451232541919305	-1.1480569793389	0.0550550550550551	0.111711711711712
220	DICYCLOMINE_HYDROCHLORIDE	12	SAMPLE	0.463835402043211	-1.10831515760501	0.0550550550550551	0.111711711711712
220	DICYCLOMINE_HYDROCHLORIDE	18	SAMPLE	0.691944514604638	-0.53127173869313	0.0560560560560561	0.111711711711712
220	DICYCLOMINE_HYDROCHLORIDE	24	SAMPLE	0.767893552637788	-0.381021760145741	0.0620620620620621	0.111711711711712
220	DICYCLOMINE_HYDROCHLORIDE	0	SAMPLE	1	0	1	1
220	GRISEOFULVIN	0	SAMPLE	1	0	1	1
220	GRISEOFULVIN	1	SAMPLE	1.04622708927563	0.0651960303738632	0.891891891891892	1
220	GRISEOFULVIN	2	SAMPLE	0.92080361238907	-0.119034601593615	0.352352352352352	0.453024453024453
220	GRISEOFULVIN	4	SAMPLE	0.812527133399115	-0.29951210393062	0.026026026026026	0.039039039039039
220	GRISEOFULVIN	6	SAMPLE	0.691650208053865	-0.531885494442196	0.026026026026026	0.039039039039039
220	GRISEOFULVIN	8	SAMPLE	0.565045431117689	-0.823561226274232	0.026026026026026	0.039039039039039
220	GRISEOFULVIN	12	SAMPLE	0.498088352681693	-1.00552641952197	0.026026026026026	0.039039039039039
220	GRISEOFULVIN	18	SAMPLE	0.440936690712717	-1.1813565650716	0.026026026026026	0.039039039039039
220	GRISEOFULVIN	24	SAMPLE	0.345268948966443	-1.53420750059307	0.026026026026026	0.039039039039039
220	TELMISARTAN	0	SAMPLE	1	0	1	1
220	TELMISARTAN	1	SAMPLE	0.865818561793438	-0.20786336488423	0.112112112112112	0.126126126126126
220	TELMISARTAN	2	SAMPLE	0.752856508804878	-0.409553175225685	0.026026026026026	0.039039039039039
220	TELMISARTAN	4	SAMPLE	0.6213510992112	-0.686519390121445	0.026026026026026	0.039039039039039
220	TELMISARTAN	6	SAMPLE	0.462275421449712	-1.11317543639151	0.026026026026026	0.039039039039039
220	TELMISARTAN	8	SAMPLE	0.394313437754061	-1.34258521819562	0.026026026026026	0.039039039039039
220	TELMISARTAN	12	SAMPLE	0.350750728529343	-1.51148199447889	0.026026026026026	0.039039039039039
220	TELMISARTAN	18	SAMPLE	0.310190379177217	-1.68877415425341	0.0500500500500501	0.0643500643500644
220	TELMISARTAN	24	SAMPLE	0.306360375829139	-1.70669838147402	0.026026026026026	0.039039039039039
220	TADALAFIL	0	SAMPLE	1	0	1	1
220	TADALAFIL	1	SAMPLE	1.11696874917469	0.159588822310583	0.192192192192192	0.247104247104247
220	TADALAFIL	2	SAMPLE	1.09089180299564	0.125508019147947	0.026026026026026	0.039039039039039
220	TADALAFIL	4	SAMPLE	0.995871820852769	-0.00596803062647297	1	1
220	TADALAFIL	6	SAMPLE	0.823283369578744	-0.280539011115507	0.026026026026026	0.039039039039039
220	TADALAFIL	8	SAMPLE	0.674069189311806	-0.569031411560461	0.026026026026026	0.039039039039039
220	TADALAFIL	12	SAMPLE	0.587116268566968	-0.76828186161197	0.026026026026026	0.039039039039039
220	TADALAFIL	18	SAMPLE	0.615461269479915	-0.700260023047408	0.026026026026026	0.039039039039039
220	TADALAFIL	24	SAMPLE	0.56794797083467	-0.816169323004037	0.026026026026026	0.039039039039039
220	DEXAMETHASONE	0	SAMPLE	1	0	1	1
220	DEXAMETHASONE	1	SAMPLE	1.13686954952448	0.185066721203552	0.357357357357357	0.536036036036036
220	DEXAMETHASONE	2	SAMPLE	1.19263514127076	0.254152751844641	0.116116116116116	0.261261261261261
220	DEXAMETHASONE	4	SAMPLE	1.04129677606969	0.0583813043188281	0.687687687687688	0.795045045045045
220	DEXAMETHASONE	6	SAMPLE	0.831607471368224	-0.266025375102016	0.706706706706707	0.795045045045045
220	DEXAMETHASONE	8	SAMPLE	0.658255265370465	-0.603280938481612	0.339339339339339	0.536036036036036
220	DEXAMETHASONE	12	SAMPLE	0.523605896987288	-0.933446749501821	0.026026026026026	0.195195195195195
220	DEXAMETHASONE	18	SAMPLE	0.552497533976522	-0.855960069709595	0.0650650650650651	0.195195195195195
220	DEXAMETHASONE	24	SAMPLE	0.406407499621538	-1.29900106982706	0.0650650650650651	0.195195195195195
220	GLICLAZIDE	0	SAMPLE	1	0	1	1
220	GLICLAZIDE	1	SAMPLE	1.04467920189206	0.0630599902562258	0.327327327327327	0.420849420849421
220	GLICLAZIDE	2	SAMPLE	0.984261562031842	-0.0228863401949141	0.670670670670671	0.754504504504504
220	GLICLAZIDE	4	SAMPLE	0.879064981679773	-0.185958279595982	0.122122122122122	0.183183183183183
220	GLICLAZIDE	6	SAMPLE	0.765734669409325	-0.385083516626359	0.026026026026026	0.0468468468468468
220	GLICLAZIDE	8	SAMPLE	0.649150999117149	-0.623373992103679	0.026026026026026	0.0468468468468468
220	GLICLAZIDE	12	SAMPLE	0.544842106970844	-0.876089891591358	0.026026026026026	0.0468468468468468
220	GLICLAZIDE	18	SAMPLE	0.499065417001234	-1.00269915989077	0.026026026026026	0.0468468468468468
220	GLICLAZIDE	24	SAMPLE	0.467909885752844	-1.09569738536858	0.026026026026026	0.0468468468468468
220	LOSARTAN	0	SAMPLE	1	0	1	1
220	LOSARTAN	1	SAMPLE	0.991427508577444	-0.0124208058817486	0.325325325325325	0.418275418275418
220	LOSARTAN	2	SAMPLE	0.986256798418547	-0.0199647550100176	0.878878878878879	0.988738738738739
220	LOSARTAN	4	SAMPLE	0.873163027306602	-0.195677051881955	0.108108108108108	0.162162162162162
220	LOSARTAN	6	SAMPLE	0.690494729333165	-0.534297692705159	0.026026026026026	0.0468468468468468
220	LOSARTAN	8	SAMPLE	0.652550583758498	-0.615838355489921	0.026026026026026	0.0468468468468468
220	LOSARTAN	12	SAMPLE	0.500702539540185	-0.997974322164438	0.026026026026026	0.0468468468468468
220	LOSARTAN	18	SAMPLE	0.400232565444413	-1.32108953610515	0.026026026026026	0.0468468468468468
220	LOSARTAN	24	SAMPLE	0.444282553581151	-1.17045060525257	0.026026026026026	0.0468468468468468
220	SULINDAC	0	SAMPLE	1	0	1	1
220	SULINDAC	1	SAMPLE	1.18485099004801	0.244705633438996	0.0510510510510511	0.0656370656370656
220	SULINDAC	2	SAMPLE	1.08595904971198	0.118969701769034	0.36036036036036	0.405405405405405
220	SULINDAC	4	SAMPLE	0.474431318429146	-1.07572884585702	0.026026026026026	0.039039039039039
220	SULINDAC	6	SAMPLE	0.232062090890337	-2.10741722817821	0.026026026026026	0.039039039039039
220	SULINDAC	8	SAMPLE	0.133425096099819	-2.9058980444554	0.026026026026026	0.039039039039039
220	SULINDAC	12	SAMPLE	0.100573375424655	-3.31367966078386	0.026026026026026	0.039039039039039
220	SULINDAC	18	SAMPLE	0.0526230618412735	-4.24816099648359	0.026026026026026	0.039039039039039
220	SULINDAC	24	SAMPLE	0.029961764501203	-5.06073360061841	0.026026026026026	0.039039039039039
220	BETAMETHASONE_ACETATE	0	SAMPLE	1	0	1	1
220	BETAMETHASONE_ACETATE	1	SAMPLE	1.15145156742571	0.203453729494418	0.122122122122122	0.157014157014157
220	BETAMETHASONE_ACETATE	2	SAMPLE	1.05764797991738	0.0808595309169812	0.880880880880881	0.990990990990991
220	BETAMETHASONE_ACETATE	4	SAMPLE	0.794534393840581	-0.331818422514002	0.048048048048048	0.0720720720720721
220	BETAMETHASONE_ACETATE	6	SAMPLE	0.551687452618371	-0.858076926181997	0.026026026026026	0.0468468468468468
220	BETAMETHASONE_ACETATE	8	SAMPLE	0.342805163877087	-1.54453925310395	0.026026026026026	0.0468468468468468
220	BETAMETHASONE_ACETATE	12	SAMPLE	0.184959325432153	-2.43472005360061	0.026026026026026	0.0468468468468468
220	BETAMETHASONE_ACETATE	18	SAMPLE	0.0766429491755897	-3.7057031135762	0.026026026026026	0.0468468468468468
220	BETAMETHASONE_ACETATE	24	SAMPLE	0.02919047115098	-5.09835869281955	0.026026026026026	0.0468468468468468
220	DEFLAZACORT	0	SAMPLE	1	0	1	1
220	DEFLAZACORT	1	SAMPLE	0.924137229166012	-0.113820995262156	0.203203203203203	0.228603603603604
220	DEFLAZACORT	2	SAMPLE	0.739773953833322	-0.43484358833867	0.026026026026026	0.0334620334620335
220	DEFLAZACORT	4	SAMPLE	0.354952860832955	-1.49430065325077	0.026026026026026	0.0334620334620335
220	DEFLAZACORT	6	SAMPLE	0.156364175320478	-2.67701808101268	0.026026026026026	0.0334620334620335
220	DEFLAZACORT	8	SAMPLE	0.0613081785224496	-4.02777664723317	0.026026026026026	0.0334620334620335
220	DEFLAZACORT	12	SAMPLE	0.0166963322682977	-5.90432497327218	0.026026026026026	0.0334620334620335
220	DEFLAZACORT	18	SAMPLE	0.00262974509552567	-8.57086132059837	0.026026026026026	0.0334620334620335
220	DEFLAZACORT	24	SAMPLE	0.0003636647163357	-11.4251034208629	0.026026026026026	0.0334620334620335
220	INDOMETHACIN	0	SAMPLE	1	0	1	1
220	INDOMETHACIN	1	SAMPLE	1.00509326076899	0.00732937265451651	1	1
220	INDOMETHACIN	2	SAMPLE	0.914789440719946	-0.12848838185847	0.331331331331331	0.425997425997426
220	INDOMETHACIN	4	SAMPLE	0.825742100740318	-0.276236831499516	0.026026026026026	0.039039039039039
220	INDOMETHACIN	6	SAMPLE	0.735152341578498	-0.443884852195375	0.026026026026026	0.039039039039039
220	INDOMETHACIN	8	SAMPLE	0.600287042234378	-0.736275568528362	0.026026026026026	0.039039039039039
220	INDOMETHACIN	12	SAMPLE	0.491537888503132	-1.02462546886307	0.026026026026026	0.039039039039039
220	INDOMETHACIN	18	SAMPLE	0.496216519185922	-1.01095833113845	0.026026026026026	0.039039039039039
220	INDOMETHACIN	24	SAMPLE	0.393267129983178	-1.34641848677078	0.026026026026026	0.039039039039039
220	NALOXONE_HYDROCHLORIDE	0	SAMPLE	1	0	1	1
220	NALOXONE_HYDROCHLORIDE	1	SAMPLE	0.962592211271041	-0.0550033449755023	0.653653653653654	0.73536036036036
220	NALOXONE_HYDROCHLORIDE	2	SAMPLE	1.00746477799897	0.0107294015378871	0.64964964964965	0.73536036036036
220	NALOXONE_HYDROCHLORIDE	4	SAMPLE	0.937036173421093	-0.0938233520104874	0.64964964964965	0.73536036036036
220	NALOXONE_HYDROCHLORIDE	6	SAMPLE	0.865527285974243	-0.208348793239737	0.201201201201201	0.362162162162162
220	NALOXONE_HYDROCHLORIDE	8	SAMPLE	0.832857302690946	-0.263858761763926	0.033033033033033	0.0743243243243243
220	NALOXONE_HYDROCHLORIDE	12	SAMPLE	0.731837734043492	-0.45040429097048	0.033033033033033	0.0743243243243243
220	NALOXONE_HYDROCHLORIDE	18	SAMPLE	0.741763275456236	-0.430969252806371	0.033033033033033	0.0743243243243243
220	NALOXONE_HYDROCHLORIDE	24	SAMPLE	0.726739600398736	-0.460489573259967	0.033033033033033	0.0743243243243243
220	SUMATRIPTAN_SUCCINATE	1	SAMPLE	0.923144663690916	-0.115371348169334	0.238238238238238	0.268018018018018
220	SUMATRIPTAN_SUCCINATE	2	SAMPLE	0.903144196424236	-0.146971747426994	0.0620620620620621	0.0797940797940798
220	SUMATRIPTAN_SUCCINATE	4	SAMPLE	0.890898215398848	-0.166667480791602	0.0620620620620621	0.0797940797940798
220	SUMATRIPTAN_SUCCINATE	6	SAMPLE	0.876661313172532	-0.189908511260257	0.0620620620620621	0.0797940797940798
220	SUMATRIPTAN_SUCCINATE	8	SAMPLE	0.846296037862328	-0.240765682549411	0.0620620620620621	0.0797940797940798
220	SUMATRIPTAN_SUCCINATE	12	SAMPLE	0.710340352271017	-0.493417652129081	0.0620620620620621	0.0797940797940798
220	SUMATRIPTAN_SUCCINATE	18	SAMPLE	0.687007550733765	-0.541602139444723	0.0620620620620621	0.0797940797940798
220	SUMATRIPTAN_SUCCINATE	24	SAMPLE	0.66261768262946	-0.59375139116442	0.0620620620620621	0.0797940797940798
220	SUMATRIPTAN_SUCCINATE	0	SAMPLE	1	0	1	1
220	NEOSTIGMINE_BROMIDE	0	SAMPLE	1	0	1	1
220	NEOSTIGMINE_BROMIDE	1	SAMPLE	0.966107741118804	-0.0497440063333391	0.623623623623624	0.701576576576577
220	NEOSTIGMINE_BROMIDE	2	SAMPLE	0.940351993987425	-0.0887272051989527	0.219219219219219	0.302445302445302
220	NEOSTIGMINE_BROMIDE	4	SAMPLE	0.92985993462798	-0.104914676339742	0.235235235235235	0.302445302445302
220	NEOSTIGMINE_BROMIDE	6	SAMPLE	0.873645966935851	-0.194879329144993	0.219219219219219	0.302445302445302
220	NEOSTIGMINE_BROMIDE	8	SAMPLE	0.802474679347109	-0.317472223595314	0.0920920920920921	0.207207207207207
220	NEOSTIGMINE_BROMIDE	12	SAMPLE	0.729642129467211	-0.454739061905169	0.0560560560560561	0.186186186186186
220	NEOSTIGMINE_BROMIDE	18	SAMPLE	0.734179744660997	-0.445794782520503	0.0560560560560561	0.186186186186186
220	NEOSTIGMINE_BROMIDE	24	SAMPLE	0.697580136445401	-0.519569134846655	0.0620620620620621	0.186186186186186
220	CLONIDINE_HYDROCHLORIDE	0	SAMPLE	1	0	1	1
220	CLONIDINE_HYDROCHLORIDE	1	SAMPLE	0.999913210522379	-0.000125216182766951	1	1
220	CLONIDINE_HYDROCHLORIDE	2	SAMPLE	0.97572353827893	-0.0354556627280572	0.878878878878879	1
220	CLONIDINE_HYDROCHLORIDE	4	SAMPLE	0.890478457995856	-0.167347384086537	0.026026026026026	0.039039039039039
220	CLONIDINE_HYDROCHLORIDE	6	SAMPLE	0.860032551544589	-0.21753682918518	0.026026026026026	0.039039039039039
220	CLONIDINE_HYDROCHLORIDE	8	SAMPLE	0.750747286932827	-0.413600738738808	0.026026026026026	0.039039039039039
220	CLONIDINE_HYDROCHLORIDE	12	SAMPLE	0.701761556691122	-0.510947177483819	0.026026026026026	0.039039039039039
220	CLONIDINE_HYDROCHLORIDE	18	SAMPLE	0.67573647263925	-0.565467368706911	0.026026026026026	0.039039039039039
220	CLONIDINE_HYDROCHLORIDE	24	SAMPLE	0.6636304493918	-0.591548011820334	0.026026026026026	0.039039039039039
220	NADOLOL	0	SAMPLE	1	0	1	1
220	NADOLOL	1	SAMPLE	0.983664958612007	-0.0237610850723403	0.692692692692693	1
220	NADOLOL	2	SAMPLE	0.992103387664986	-0.0114376223604606	0.886886886886887	1
220	NADOLOL	4	SAMPLE	1.00536855102559	0.00772446584967364	1	1
220	NADOLOL	6	SAMPLE	0.952836954551082	-0.0696987275357657	0.202202202202202	0.363963963963964
220	NADOLOL	8	SAMPLE	0.881089115505667	-0.18264015066096	0.0750750750750751	0.168918918918919
220	NADOLOL	12	SAMPLE	0.758093827629083	-0.39955167620348	0.026026026026026	0.117117117117117
220	NADOLOL	18	SAMPLE	0.735607521750507	-0.442991863184446	0.026026026026026	0.117117117117117
220	NADOLOL	24	SAMPLE	0.696549310829269	-0.521702605706686	0.0750750750750751	0.168918918918919
220	ETHYNODIOL_DIACETATE	0	SAMPLE	1	0	1	1
220	ETHYNODIOL_DIACETATE	1	SAMPLE	0.849975925730384	-0.234506115191431	0.0920920920920921	0.103603603603604
220	ETHYNODIOL_DIACETATE	2	SAMPLE	0.756981293699408	-0.401670445694253	0.0920920920920921	0.103603603603604
220	ETHYNODIOL_DIACETATE	4	SAMPLE	0.514603453394501	-0.958466956163097	0.0560560560560561	0.0930930930930931
220	ETHYNODIOL_DIACETATE	6	SAMPLE	0.341403219954858	-1.55045142963536	0.0560560560560561	0.0930930930930931
220	ETHYNODIOL_DIACETATE	8	SAMPLE	0.197132768451651	-2.34276048617041	0.0620620620620621	0.0930930930930931
220	ETHYNODIOL_DIACETATE	12	SAMPLE	0.0317219551619634	-4.97837449642701	0.0560560560560561	0.0930930930930931
220	ETHYNODIOL_DIACETATE	18	SAMPLE	0.0062524881801172	-7.32135385956531	0.0550550550550551	0.0930930930930931
220	ETHYNODIOL_DIACETATE	24	SAMPLE	0.00115112224241996	-9.76274323731826	0.0550550550550551	0.0930930930930931
220	METOPROLOL_TARTRATE	0	SAMPLE	1	0	1	1
220	METOPROLOL_TARTRATE	1	SAMPLE	0.975883144906476	-0.0352196892682911	0.640640640640641	0.823680823680824
220	METOPROLOL_TARTRATE	2	SAMPLE	0.978007226641108	-0.0320829693818674	0.860860860860861	0.968468468468468
220	METOPROLOL_TARTRATE	4	SAMPLE	0.917809617208332	-0.123733170871895	0.222222222222222	0.333333333333333
220	METOPROLOL_TARTRATE	6	SAMPLE	0.877143161028906	-0.189115766640694	0.0620620620620621	0.111711711711712
220	METOPROLOL_TARTRATE	8	SAMPLE	0.860635591609936	-0.21652559067203	0.0550550550550551	0.111711711711712
220	METOPROLOL_TARTRATE	12	SAMPLE	0.728967062590934	-0.456074465122854	0.0550550550550551	0.111711711711712
220	METOPROLOL_TARTRATE	18	SAMPLE	0.699786101269947	-0.515014083964998	0.0550550550550551	0.111711711711712
220	METOPROLOL_TARTRATE	24	SAMPLE	0.680286597337472	-0.555785428745671	0.0550550550550551	0.111711711711712
220	TACRINE_HYDROCHLORIDE	0	SAMPLE	1	0	1	1
220	TACRINE_HYDROCHLORIDE	1	SAMPLE	1.02921596862381	0.0415457462454303	0.336336336336336	0.432432432432433
220	TACRINE_HYDROCHLORIDE	2	SAMPLE	0.986999382970938	-0.0188789121155643	0.883883883883884	0.994369369369369
220	TACRINE_HYDROCHLORIDE	4	SAMPLE	0.891822192698128	-0.165171993803429	0.026026026026026	0.0468468468468468
220	TACRINE_HYDROCHLORIDE	6	SAMPLE	0.795159393361176	-0.330684010638409	0.026026026026026	0.0468468468468468
220	TACRINE_HYDROCHLORIDE	8	SAMPLE	0.759415298255181	-0.397039032861389	0.0500500500500501	0.0750750750750751
220	TACRINE_HYDROCHLORIDE	12	SAMPLE	0.696924510828875	-0.520925699555396	0.026026026026026	0.0468468468468468
220	TACRINE_HYDROCHLORIDE	18	SAMPLE	0.802788165686153	-0.316908745540771	0.026026026026026	0.0468468468468468
220	TACRINE_HYDROCHLORIDE	24	SAMPLE	0.736568446623879	-0.441108498999536	0.026026026026026	0.0468468468468468
220	RIVASTIGMINE_TARTRATE	0	SAMPLE	1	0	1	1
220	RIVASTIGMINE_TARTRATE	1	SAMPLE	0.912620689412218	-0.131912734360354	0.636636636636637	0.716216216216216
220	RIVASTIGMINE_TARTRATE	2	SAMPLE	0.871229387078331	-0.198875477061727	0.243243243243243	0.312741312741313
220	RIVASTIGMINE_TARTRATE	4	SAMPLE	0.800442002433061	-0.321131221606755	0.126126126126126	0.189189189189189
220	RIVASTIGMINE_TARTRATE	6	SAMPLE	0.718359730439297	-0.47722161663998	0.0560560560560561	0.186186186186186
220	RIVASTIGMINE_TARTRATE	8	SAMPLE	0.709810886153999	-0.49449339414312	0.0620620620620621	0.186186186186186
220	RIVASTIGMINE_TARTRATE	12	SAMPLE	0.7426249003651	-0.429294405023317	0.0550550550550551	0.186186186186186
220	RIVASTIGMINE_TARTRATE	18	SAMPLE	0.819432110381081	-0.28730366731216	0.104104104104104	0.189189189189189
220	RIVASTIGMINE_TARTRATE	24	SAMPLE	0.809027447660202	-0.305739445468791	0.11011011011011	0.189189189189189
220	ZOLPIDEM	0	SAMPLE	1	0	1	1
220	ZOLPIDEM	1	SAMPLE	0.995766402879344	-0.00612075513819447	1	1
220	ZOLPIDEM	2	SAMPLE	0.955543291136792	-0.0656068585307294	0.704704704704705	0.906048906048906
220	ZOLPIDEM	4	SAMPLE	0.851887828570438	-0.231264617275489	0.0540540540540541	0.0810810810810811
220	ZOLPIDEM	6	SAMPLE	0.783578564207248	-0.351850163508123	0.026026026026026	0.0468468468468468
220	ZOLPIDEM	8	SAMPLE	0.724988785695505	-0.463969415548218	0.026026026026026	0.0468468468468468
220	ZOLPIDEM	12	SAMPLE	0.627107976069342	-0.673214225818381	0.026026026026026	0.0468468468468468
220	ZOLPIDEM	18	SAMPLE	0.646613530451012	-0.629024398573468	0.026026026026026	0.0468468468468468
220	ZOLPIDEM	24	SAMPLE	0.608489535101073	-0.716695643431696	0.026026026026026	0.0468468468468468
220	RIMANTADINE_HYDROCHLORIDE	0	SAMPLE	1	0	1	1
220	RIMANTADINE_HYDROCHLORIDE	1	SAMPLE	0.980835220805792	-0.0279173092013253	0.682682682682683	0.877734877734878
220	RIMANTADINE_HYDROCHLORIDE	2	SAMPLE	1.01509145259721	0.0216097099374935	0.885885885885886	0.996621621621622
220	RIMANTADINE_HYDROCHLORIDE	4	SAMPLE	0.93330771303723	-0.0995752765310471	0.115115115115115	0.259009009009009
220	RIMANTADINE_HYDROCHLORIDE	6	SAMPLE	0.857412756981482	-0.22193821249221	0.026026026026026	0.0780780780780781
220	RIMANTADINE_HYDROCHLORIDE	8	SAMPLE	0.892813382450253	-0.163569442888363	0.026026026026026	0.0780780780780781
220	RIMANTADINE_HYDROCHLORIDE	12	SAMPLE	0.850104354981642	-0.234288144021069	0.026026026026026	0.0780780780780781
220	RIMANTADINE_HYDROCHLORIDE	18	SAMPLE	0.90981441618467	-0.136355800295875	0.213213213213213	0.31981981981982
220	RIMANTADINE_HYDROCHLORIDE	24	SAMPLE	0.929169947021932	-0.105985602367404	0.213213213213213	0.31981981981982
220	ANTAZOLINE_PHOSPHATE	0	SAMPLE	1	0	1	1
220	ANTAZOLINE_PHOSPHATE	1	SAMPLE	1.03171065529168	0.0450384216278293	0.477477477477477	0.613899613899614
220	ANTAZOLINE_PHOSPHATE	2	SAMPLE	1.02940641664422	0.041812680499467	0.670670670670671	0.754504504504504
220	ANTAZOLINE_PHOSPHATE	4	SAMPLE	0.927135127483789	-0.10914847173936	0.204204204204204	0.306306306306306
220	ANTAZOLINE_PHOSPHATE	6	SAMPLE	0.827615079932938	-0.272968162175835	0.105105105105105	0.189189189189189
220	ANTAZOLINE_PHOSPHATE	8	SAMPLE	0.714685912260212	-0.484618744437806	0.105105105105105	0.189189189189189
220	ANTAZOLINE_PHOSPHATE	12	SAMPLE	0.726046823560032	-0.461865502672461	0.026026026026026	0.0780780780780781
220	ANTAZOLINE_PHOSPHATE	18	SAMPLE	0.712051177695479	-0.489947158254598	0.026026026026026	0.0780780780780781
220	ANTAZOLINE_PHOSPHATE	24	SAMPLE	0.660045144712248	-0.59936339189339	0.026026026026026	0.0780780780780781
220	PENTOXIFYLLINE	0	SAMPLE	1	0	1	1
220	PENTOXIFYLLINE	1	SAMPLE	1.06764603028789	0.0944334120129919	0.327327327327327	0.589189189189189
220	PENTOXIFYLLINE	2	SAMPLE	1.06550170171084	0.0915328972481	0.327327327327327	0.589189189189189
220	PENTOXIFYLLINE	4	SAMPLE	1.05189208254754	0.0729867008662217	0.479479479479479	0.719219219219219
220	PENTOXIFYLLINE	6	SAMPLE	1.00917489601934	0.0131762237545615	1	1
220	PENTOXIFYLLINE	8	SAMPLE	1.02879766184711	0.0409592689629763	0.888888888888889	1
220	PENTOXIFYLLINE	12	SAMPLE	0.894167219854153	-0.161383437198151	0.026026026026026	0.117117117117117
220	PENTOXIFYLLINE	18	SAMPLE	0.853386593144243	-0.228728649167	0.026026026026026	0.117117117117117
220	PENTOXIFYLLINE	24	SAMPLE	0.833305780445136	-0.26308210712058	0.0580580580580581	0.174174174174174
220	BIPERIDEN	0	SAMPLE	1	0	1	1
220	BIPERIDEN	1	SAMPLE	0.988925217366388	-0.0160666665357624	1	1
220	BIPERIDEN	2	SAMPLE	0.992132644867658	-0.0113950778037484	0.893893893893894	1
220	BIPERIDEN	4	SAMPLE	0.855614690206935	-0.224966842273657	0.026026026026026	0.0468468468468468
220	BIPERIDEN	6	SAMPLE	0.812760092989968	-0.299098528233604	0.0510510510510511	0.0765765765765766
220	BIPERIDEN	8	SAMPLE	0.679702476328221	-0.557024715959757	0.026026026026026	0.0468468468468468
220	BIPERIDEN	12	SAMPLE	0.682858366370515	-0.550341718896423	0.026026026026026	0.0468468468468468
220	BIPERIDEN	18	SAMPLE	0.711174884767385	-0.491723718781174	0.026026026026026	0.0468468468468468
220	BIPERIDEN	24	SAMPLE	0.757494868021645	-0.400691980433527	0.026026026026026	0.0468468468468468
220	OMEPRAZOLE	0	SAMPLE	1	0	1	1
220	OMEPRAZOLE	1	SAMPLE	0.814108153952423	-0.296707626187141	0.026026026026026	0.0292792792792793
220	OMEPRAZOLE	2	SAMPLE	0.649920119757315	-0.621665684302912	0.026026026026026	0.0292792792792793
220	OMEPRAZOLE	4	SAMPLE	0.276174441618637	-1.85634828237389	0.026026026026026	0.0292792792792793
220	OMEPRAZOLE	6	SAMPLE	0.157639306589312	-2.66530078629213	0.026026026026026	0.0292792792792793
220	OMEPRAZOLE	8	SAMPLE	0.0824606151385338	-3.60015096631249	0.026026026026026	0.0292792792792793
220	OMEPRAZOLE	12	SAMPLE	0.0349739385054296	-4.83757591898062	0.026026026026026	0.0292792792792793
220	OMEPRAZOLE	18	SAMPLE	0.0040089120348558	-7.96257352301517	0.026026026026026	0.0292792792792793
220	OMEPRAZOLE	24	SAMPLE	0.00185460010639994	-9.07467614186355	0.026026026026026	0.0292792792792793
220	PROMETHAZINE_HYDROCHLORIDE	0	SAMPLE	1	0	1	1
220	PROMETHAZINE_HYDROCHLORIDE	1	SAMPLE	0.936142124445764	-0.0952005194936176	0.500500500500501	0.643500643500644
220	PROMETHAZINE_HYDROCHLORIDE	2	SAMPLE	0.970985579678566	-0.0424782248666889	0.882882882882883	0.993243243243243
220	PROMETHAZINE_HYDROCHLORIDE	4	SAMPLE	0.882725591018554	-0.179963071514615	0.204204204204204	0.306306306306306
220	PROMETHAZINE_HYDROCHLORIDE	6	SAMPLE	0.675509666401509	-0.565951680525536	0.026026026026026	0.0468468468468468
220	PROMETHAZINE_HYDROCHLORIDE	8	SAMPLE	0.572994986327423	-0.803405579347082	0.026026026026026	0.0468468468468468
220	PROMETHAZINE_HYDROCHLORIDE	12	SAMPLE	0.581345461678468	-0.782532362003925	0.026026026026026	0.0468468468468468
220	PROMETHAZINE_HYDROCHLORIDE	18	SAMPLE	0.708556532045767	-0.497045132007403	0.026026026026026	0.0468468468468468
220	PROMETHAZINE_HYDROCHLORIDE	24	SAMPLE	0.725421289026517	-0.463109010011621	0.026026026026026	0.0468468468468468
220	ETHOPROPAZINE_HYDROCHLORIDE	0	SAMPLE	1	0	1	1
220	ETHOPROPAZINE_HYDROCHLORIDE	1	SAMPLE	0.907542443823237	-0.139962978433081	0.0540540540540541	0.0608108108108108
220	ETHOPROPAZINE_HYDROCHLORIDE	2	SAMPLE	0.836632546349474	-0.25733397266005	0.026026026026026	0.0334620334620335
220	ETHOPROPAZINE_HYDROCHLORIDE	4	SAMPLE	0.806876937399822	-0.30957944039471	0.026026026026026	0.0334620334620335
220	ETHOPROPAZINE_HYDROCHLORIDE	6	SAMPLE	0.545606334770806	-0.874067699994903	0.026026026026026	0.0334620334620335
220	ETHOPROPAZINE_HYDROCHLORIDE	8	SAMPLE	0.518545918930053	-0.947456344847147	0.026026026026026	0.0334620334620335
220	ETHOPROPAZINE_HYDROCHLORIDE	12	SAMPLE	0.457976276887409	-1.12665522604834	0.026026026026026	0.0334620334620335
220	ETHOPROPAZINE_HYDROCHLORIDE	18	SAMPLE	0.559562160351848	-0.837629689422796	0.026026026026026	0.0334620334620335
220	ETHOPROPAZINE_HYDROCHLORIDE	24	SAMPLE	0.552553085860532	-0.855815018566776	0.026026026026026	0.0334620334620335
220	CARBETAPENTANE_CITRATE	0	SAMPLE	1	0	1	1
220	CARBETAPENTANE_CITRATE	1	SAMPLE	0.956589728648072	-0.0640277943723079	0.46046046046046	0.518018018018018
220	CARBETAPENTANE_CITRATE	2	SAMPLE	0.87330630832769	-0.195440333360968	0.11011011011011	0.141570141570142
220	CARBETAPENTANE_CITRATE	4	SAMPLE	0.794244417951263	-0.332345049353479	0.026026026026026	0.039039039039039
220	CARBETAPENTANE_CITRATE	6	SAMPLE	0.712240304176513	-0.489564017807063	0.026026026026026	0.039039039039039
220	CARBETAPENTANE_CITRATE	8	SAMPLE	0.625768727437344	-0.676298532662615	0.026026026026026	0.039039039039039
220	CARBETAPENTANE_CITRATE	12	SAMPLE	0.545399426781727	-0.874614910915071	0.026026026026026	0.039039039039039
220	CARBETAPENTANE_CITRATE	18	SAMPLE	0.536721188019166	-0.897755252711154	0.026026026026026	0.039039039039039
220	CARBETAPENTANE_CITRATE	24	SAMPLE	0.549207133704736	-0.864577729974808	0.026026026026026	0.039039039039039
220	OXYBUTYNIN_CHLORIDE	0	SAMPLE	1	0	1	1
220	OXYBUTYNIN_CHLORIDE	1	SAMPLE	0.883230422641502	-0.179138228661094	0.332332332332332	0.373873873873874
220	OXYBUTYNIN_CHLORIDE	2	SAMPLE	0.796850836392683	-0.327618405473206	0.0520520520520521	0.0669240669240669
220	OXYBUTYNIN_CHLORIDE	4	SAMPLE	0.743411582549536	-0.427766928941387	0.026026026026026	0.039039039039039
220	OXYBUTYNIN_CHLORIDE	6	SAMPLE	0.580400536645151	-0.784879241549314	0.026026026026026	0.039039039039039
220	OXYBUTYNIN_CHLORIDE	8	SAMPLE	0.531646791709885	-0.911460009090023	0.026026026026026	0.039039039039039
220	OXYBUTYNIN_CHLORIDE	12	SAMPLE	0.431559391711027	-1.21236897643163	0.026026026026026	0.039039039039039
220	OXYBUTYNIN_CHLORIDE	18	SAMPLE	0.464705720186597	-1.10561069141156	0.026026026026026	0.039039039039039
220	OXYBUTYNIN_CHLORIDE	24	SAMPLE	0.472068838296807	-1.08293084244419	0.026026026026026	0.039039039039039
220	MEBENDAZOLE	0	SAMPLE	1	0	1	1
220	MEBENDAZOLE	1	SAMPLE	0.96262852022108	-0.0549489275870849	0.640640640640641	0.720720720720721
220	MEBENDAZOLE	2	SAMPLE	0.831254693996536	-0.266637512635612	0.0620620620620621	0.0797940797940798
220	MEBENDAZOLE	4	SAMPLE	0.713001579349127	-0.488022822542701	0.0620620620620621	0.0797940797940798
220	MEBENDAZOLE	6	SAMPLE	0.627858947239805	-0.671487610570325	0.0620620620620621	0.0797940797940798
220	MEBENDAZOLE	8	SAMPLE	0.575621687138859	-0.796807146766287	0.0620620620620621	0.0797940797940798
220	MEBENDAZOLE	12	SAMPLE	0.434757189617293	-1.20171820918541	0.0620620620620621	0.0797940797940798
220	MEBENDAZOLE	18	SAMPLE	0.423437432952458	-1.23977928197137	0.0620620620620621	0.0797940797940798
220	MEBENDAZOLE	24	SAMPLE	0.413469641222778	-1.27414669067883	0.0620620620620621	0.0797940797940798
220	RILUZOLE	0	SAMPLE	1	0	1	1
220	RILUZOLE	1	SAMPLE	0.92419968950072	-0.113723490078703	0.11011011011011	0.123873873873874
220	RILUZOLE	2	SAMPLE	0.849422469123514	-0.235445823187774	0.026026026026026	0.0334620334620335
220	RILUZOLE	4	SAMPLE	0.741786642408168	-0.430923805888449	0.026026026026026	0.0334620334620335
220	RILUZOLE	6	SAMPLE	0.58313313764146	-0.778102785927361	0.026026026026026	0.0334620334620335
220	RILUZOLE	8	SAMPLE	0.470117679673636	-1.08890615803181	0.026026026026026	0.0334620334620335
220	RILUZOLE	12	SAMPLE	0.459836758342564	-1.12080629834219	0.026026026026026	0.0334620334620335
220	RILUZOLE	18	SAMPLE	0.411933857197623	-1.27951538746312	0.026026026026026	0.0334620334620335
220	RILUZOLE	24	SAMPLE	0.428102466289297	-1.22397194799283	0.026026026026026	0.0334620334620335
220	CLEMASTINE_FUMARATE	0	SAMPLE	1	0	1	1
220	CLEMASTINE_FUMARATE	1	SAMPLE	0.91075166735766	-0.134870363704454	1	1
220	CLEMASTINE_FUMARATE	2	SAMPLE	0.890427162243984	-0.167430492507359	0.62962962962963	0.947447447447447
220	CLEMASTINE_FUMARATE	4	SAMPLE	0.770022929631661	-0.377026688075474	0.86986986986987	1
220	CLEMASTINE_FUMARATE	6	SAMPLE	0.529200537657656	-0.918113567519375	0.0550550550550551	0.168168168168168
220	CLEMASTINE_FUMARATE	8	SAMPLE	0.470511450713494	-1.08769826101633	0.0560560560560561	0.168168168168168
220	CLEMASTINE_FUMARATE	12	SAMPLE	0.580883404666342	-0.783679480982682	0.0550550550550551	0.168168168168168
220	CLEMASTINE_FUMARATE	18	SAMPLE	0.851768113091885	-0.231467372917971	0.631631631631632	0.947447447447447
220	CLEMASTINE_FUMARATE	24	SAMPLE	0.818183724807626	-0.289503255257171	0.398398398398398	0.896396396396396
220	ETODOLAC	0	SAMPLE	1	0	1	1
220	ETODOLAC	1	SAMPLE	1.11885684949124	0.162025464607297	0.355355355355355	0.456885456885457
220	ETODOLAC	2	SAMPLE	1.02105738664985	0.0300639525120266	0.697697697697698	0.78490990990991
220	ETODOLAC	4	SAMPLE	0.898227194411209	-0.154847693580076	0.048048048048048	0.0720720720720721
220	ETODOLAC	6	SAMPLE	0.812251854987844	-0.300000961560418	0.026026026026026	0.0468468468468468
220	ETODOLAC	8	SAMPLE	0.686254632196003	-0.543184112592991	0.026026026026026	0.0468468468468468
220	ETODOLAC	12	SAMPLE	0.600022393333812	-0.736911750584916	0.026026026026026	0.0468468468468468
220	ETODOLAC	18	SAMPLE	0.557846801543674	-0.842059117992426	0.026026026026026	0.0468468468468468
220	ETODOLAC	24	SAMPLE	0.507587147038386	-0.978272556714546	0.026026026026026	0.0468468468468468
220	MEGESTROL_ACETATE	0	SAMPLE	1	0	1	1
220	MEGESTROL_ACETATE	1	SAMPLE	1.15254757980276	0.204826309638211	0.0750750750750751	0.0965250965250965
220	MEGESTROL_ACETATE	2	SAMPLE	0.968554589083333	-0.0460947314688619	0.627627627627628	0.706081081081081
220	MEGESTROL_ACETATE	4	SAMPLE	0.695858564619546	-0.523133991194515	0.026026026026026	0.039039039039039
220	MEGESTROL_ACETATE	6	SAMPLE	0.518168452105762	-0.948506912978124	0.026026026026026	0.039039039039039
220	MEGESTROL_ACETATE	8	SAMPLE	0.406440622673359	-1.29888349198855	0.026026026026026	0.039039039039039
220	MEGESTROL_ACETATE	12	SAMPLE	0.291123249792523	-1.78029803378136	0.026026026026026	0.039039039039039
220	MEGESTROL_ACETATE	18	SAMPLE	0.202754406666752	-2.30219482455242	0.026026026026026	0.039039039039039
220	MEGESTROL_ACETATE	24	SAMPLE	0.0991764557244208	-3.33385852119051	0.026026026026026	0.039039039039039
220	SOTALOL_HYDROCHLORIDE	0	SAMPLE	1	0	1	1
220	SOTALOL_HYDROCHLORIDE	1	SAMPLE	0.94156113159837	-0.0868733288946907	0.638638638638639	1
220	SOTALOL_HYDROCHLORIDE	2	SAMPLE	0.953508636892778	-0.0686820883409976	0.857857857857858	1
220	SOTALOL_HYDROCHLORIDE	4	SAMPLE	0.986104942343268	-0.0201869069638286	1	1
220	SOTALOL_HYDROCHLORIDE	6	SAMPLE	0.973025937525331	-0.039449832079927	0.851851851851852	1
220	SOTALOL_HYDROCHLORIDE	8	SAMPLE	0.946183466997362	-0.0798081425447624	1	1
220	SOTALOL_HYDROCHLORIDE	18	SAMPLE	1.01586718171493	0.0227117910795806	0.856856856856857	1
220	SOTALOL_HYDROCHLORIDE	12	SAMPLE	0.809244301933538	-0.305352792749076	0.0920920920920921	0.828828828828829
220	SOTALOL_HYDROCHLORIDE	24	SAMPLE	1.0219062254457	0.0312628143855493	1	1
220	SULPIRIDE	0	SAMPLE	1	0	1	1
220	SULPIRIDE	1	SAMPLE	0.972798100770398	-0.0397876827298386	0.87987987987988	0.989864864864865
220	SULPIRIDE	2	SAMPLE	0.972943837613387	-0.0395715658677823	0.87987987987988	0.989864864864865
220	SULPIRIDE	4	SAMPLE	0.931320651368231	-0.102650125284517	0.205205205205205	0.309309309309309
220	SULPIRIDE	6	SAMPLE	0.864579258838691	-0.209929868333729	0.206206206206206	0.309309309309309
220	SULPIRIDE	8	SAMPLE	0.766379481575811	-0.383869158846005	0.109109109109109	0.245495495495495
220	SULPIRIDE	12	SAMPLE	0.704246384147703	-0.505847843579409	0.0540540540540541	0.225225225225225
220	SULPIRIDE	18	SAMPLE	0.683515589799424	-0.548953851321101	0.026026026026026	0.225225225225225
220	SULPIRIDE	24	SAMPLE	0.659260452880817	-0.601079554015935	0.0750750750750751	0.225225225225225
220	RANITIDINE_HYDROCHLORIDE	0	SAMPLE	1	0	1	1
220	RANITIDINE_HYDROCHLORIDE	1	SAMPLE	1.01461847573861	0.0209373366380533	0.658658658658659	0.846846846846847
220	RANITIDINE_HYDROCHLORIDE	2	SAMPLE	1.07037357129278	0.0981143997957171	0.0510510510510511	0.0870870870870871
220	RANITIDINE_HYDROCHLORIDE	4	SAMPLE	0.995793560779557	-0.00608140852681817	0.8998998998999	1
220	RANITIDINE_HYDROCHLORIDE	6	SAMPLE	1.18590140633768	0.245984071856653	0.0580580580580581	0.0870870870870871
220	RANITIDINE_HYDROCHLORIDE	8	SAMPLE	1.10182241286031	0.139891715078214	0.026026026026026	0.0585585585585586
220	RANITIDINE_HYDROCHLORIDE	12	SAMPLE	0.892060167282966	-0.164787075197649	0.026026026026026	0.0585585585585586
220	RANITIDINE_HYDROCHLORIDE	18	SAMPLE	0.758954066413032	-0.397915521714918	0.026026026026026	0.0585585585585586
220	RANITIDINE_HYDROCHLORIDE	24	SAMPLE	0.743681005222959	-0.42724417096075	0.026026026026026	0.0585585585585586
220	TIAPRIDE_HYDROCHLORIDE	0	SAMPLE	1	0	1	1
220	TIAPRIDE_HYDROCHLORIDE	1	SAMPLE	0.944656105939159	-0.0821388708996287	0.348348348348348	0.391891891891892
220	TIAPRIDE_HYDROCHLORIDE	2	SAMPLE	0.902260997201129	-0.148383272380434	0.109109109109109	0.14028314028314
220	TIAPRIDE_HYDROCHLORIDE	4	SAMPLE	0.889015766313188	-0.16971909002787	0.0540540540540541	0.0810810810810811
220	TIAPRIDE_HYDROCHLORIDE	6	SAMPLE	0.847855864476662	-0.238109067456132	0.0540540540540541	0.0810810810810811
220	TIAPRIDE_HYDROCHLORIDE	8	SAMPLE	0.76260095757952	-0.390999752265038	0.026026026026026	0.0585585585585586
220	TIAPRIDE_HYDROCHLORIDE	12	SAMPLE	0.691878918820528	-0.531408511507093	0.026026026026026	0.0585585585585586
220	TIAPRIDE_HYDROCHLORIDE	18	SAMPLE	0.682345222637785	-0.551426260365984	0.026026026026026	0.0585585585585586
220	TIAPRIDE_HYDROCHLORIDE	24	SAMPLE	0.658944834192236	-0.601770404720289	0.026026026026026	0.0585585585585586
220	HYOSCYAMINE	0	SAMPLE	1	0	1	1
220	HYOSCYAMINE	1	SAMPLE	1.04620881690409	0.065170833463666	0.621621621621622	0.799227799227799
220	HYOSCYAMINE	2	SAMPLE	1.07555885397268	0.105086470378276	0.232232232232232	0.522522522522523
220	HYOSCYAMINE	4	SAMPLE	1.04459516818569	0.062943935597968	0.404404404404404	0.606606606606607
220	HYOSCYAMINE	6	SAMPLE	1.01571461625847	0.0224951072836649	0.856856856856857	0.963963963963964
220	HYOSCYAMINE	8	SAMPLE	0.958533962209898	-0.0610985453687207	0.401401401401401	0.606606606606607
220	HYOSCYAMINE	12	SAMPLE	0.813736016867545	-0.297367247477509	0.0550550550550551	0.252252252252252
220	HYOSCYAMINE	18	SAMPLE	0.756869247777633	-0.401884004551701	0.0560560560560561	0.252252252252252
220	HYOSCYAMINE	24	SAMPLE	0.785652090697393	-0.348037507776251	0.0920920920920921	0.276276276276276
220	AZATADINE_MALEATE	0	SAMPLE	1	0	1	1
220	AZATADINE_MALEATE	2	SAMPLE	0.998961007927905	-0.00149972794764258	1	1
220	AZATADINE_MALEATE	4	SAMPLE	0.965124240333713	-0.051213422583328	0.483483483483483	0.725225225225225
220	AZATADINE_MALEATE	6	SAMPLE	0.870968005796679	-0.199308371156497	0.117117117117117	0.210810810810811
220	AZATADINE_MALEATE	8	SAMPLE	0.844758485459667	-0.243389157791749	0.117117117117117	0.210810810810811
220	AZATADINE_MALEATE	12	SAMPLE	0.790687321404092	-0.338820803529424	0.0540540540540541	0.162162162162162
220	AZATADINE_MALEATE	18	SAMPLE	0.788725123624243	-0.342405496649423	0.0540540540540541	0.162162162162162
220	AZATADINE_MALEATE	24	SAMPLE	0.73202040758324	-0.450044225737696	0.026026026026026	0.162162162162162
220	AZATADINE_MALEATE	1	SAMPLE	1.0048548445093	0.00698711311435058	0.868868868868869	1
220	METOCLOPRAMIDE_HYDROCHLORIDE	0	SAMPLE	1	0	1	1
220	METOCLOPRAMIDE_HYDROCHLORIDE	1	SAMPLE	0.983218279289087	-0.0244163573759573	1	1
220	METOCLOPRAMIDE_HYDROCHLORIDE	2	SAMPLE	0.991170965332779	-0.012794168086742	0.685685685685686	0.885456885456886
220	METOCLOPRAMIDE_HYDROCHLORIDE	4	SAMPLE	0.974347996475921	-0.0374909600302364	0.688688688688689	0.885456885456886
220	METOCLOPRAMIDE_HYDROCHLORIDE	6	SAMPLE	0.981685628235232	-0.0266670002850376	0.680680680680681	0.885456885456886
220	METOCLOPRAMIDE_HYDROCHLORIDE	8	SAMPLE	0.95546457304708	-0.0657257132982563	0.231231231231231	0.693693693693694
220	METOCLOPRAMIDE_HYDROCHLORIDE	12	SAMPLE	0.888400519761221	-0.170717857949433	0.182182182182182	0.693693693693694
220	METOCLOPRAMIDE_HYDROCHLORIDE	18	SAMPLE	0.938877522321657	-0.0909911260007424	0.643643643643644	0.885456885456886
220	METOCLOPRAMIDE_HYDROCHLORIDE	24	SAMPLE	0.861425867103321	-0.215201449063133	0.0750750750750751	0.675675675675676
220	LABETALOL_HYDROCHLORIDE	0	SAMPLE	1	0	1	1
220	LABETALOL_HYDROCHLORIDE	1	SAMPLE	0.983991773878184	-0.0232818401305271	0.890890890890891	1
220	LABETALOL_HYDROCHLORIDE	2	SAMPLE	1.00553132555974	0.00795802696968863	0.877877877877878	1
220	LABETALOL_HYDROCHLORIDE	4	SAMPLE	0.894779541341792	-0.160395824567852	0.197197197197197	0.295795795795796
220	LABETALOL_HYDROCHLORIDE	6	SAMPLE	0.836485589055231	-0.257587409109857	0.0570570570570571	0.102702702702703
220	LABETALOL_HYDROCHLORIDE	8	SAMPLE	0.788471452628993	-0.342869573094339	0.026026026026026	0.0585585585585586
220	LABETALOL_HYDROCHLORIDE	12	SAMPLE	0.759428633052214	-0.397013700376391	0.026026026026026	0.0585585585585586
220	LABETALOL_HYDROCHLORIDE	18	SAMPLE	0.775884764172105	-0.366085698277427	0.026026026026026	0.0585585585585586
220	LABETALOL_HYDROCHLORIDE	24	SAMPLE	0.778804469129115	-0.36066693197462	0.026026026026026	0.0585585585585586
220	PRIDINOL_METHANESULFONATE	0	SAMPLE	1	0	1	1
220	PRIDINOL_METHANESULFONATE	1	SAMPLE	0.965927213618479	-0.0500136144266946	0.486486486486487	0.625482625482626
220	PRIDINOL_METHANESULFONATE	2	SAMPLE	0.981172383839508	-0.0274214666364443	1	1
220	PRIDINOL_METHANESULFONATE	4	SAMPLE	0.943388847092481	-0.0840755497114773	0.486486486486487	0.625482625482626
220	PRIDINOL_METHANESULFONATE	6	SAMPLE	0.862988712124976	-0.212586405781883	0.026026026026026	0.0585585585585586
220	PRIDINOL_METHANESULFONATE	8	SAMPLE	0.83954964059897	-0.252312464032778	0.026026026026026	0.0585585585585586
220	PRIDINOL_METHANESULFONATE	12	SAMPLE	0.757347117117374	-0.400973408463177	0.0580580580580581	0.104504504504505
220	PRIDINOL_METHANESULFONATE	18	SAMPLE	0.731642974481702	-0.450788277795836	0.026026026026026	0.0585585585585586
220	PRIDINOL_METHANESULFONATE	24	SAMPLE	0.748575000379483	-0.41778122649291	0.026026026026026	0.0585585585585586
220	MEMANTINE_HYDROCHLORIDE	0	SAMPLE	1	0	1	1
220	MEMANTINE_HYDROCHLORIDE	1	SAMPLE	0.98587032481873	-0.0205301988360851	0.897897897897898	1
220	MEMANTINE_HYDROCHLORIDE	2	SAMPLE	1.06466871572708	0.0904045886401822	0.192192192192192	0.741741741741742
220	MEMANTINE_HYDROCHLORIDE	4	SAMPLE	1.04012879671867	0.0567621849840076	0.355355355355355	0.799549549549549
220	MEMANTINE_HYDROCHLORIDE	6	SAMPLE	0.97955224862847	-0.0298056480026436	0.703703703703704	1
220	MEMANTINE_HYDROCHLORIDE	8	SAMPLE	1.01456681276324	0.0208638747232632	0.880880880880881	1
220	MEMANTINE_HYDROCHLORIDE	12	SAMPLE	1.00836458300944	0.0120173521330112	0.872872872872873	1
220	MEMANTINE_HYDROCHLORIDE	18	SAMPLE	1.10604106555665	0.145404951553705	0.11011011011011	0.741741741741742
220	MEMANTINE_HYDROCHLORIDE	24	SAMPLE	1.10792624956391	0.147861849862155	0.247247247247247	0.741741741741742
220	CITALOPRAM_HYDROBROMIDE	0	SAMPLE	1	0	1	1
220	CITALOPRAM_HYDROBROMIDE	1	SAMPLE	0.971050295344066	-0.0423820732240543	0.86986986986987	0.978603603603604
220	CITALOPRAM_HYDROBROMIDE	2	SAMPLE	0.924856094668001	-0.112699191593456	0.64964964964965	0.835263835263835
220	CITALOPRAM_HYDROBROMIDE	4	SAMPLE	0.890001045283014	-0.168121064399635	0.416416416416416	0.624624624624625
220	CITALOPRAM_HYDROBROMIDE	6	SAMPLE	0.818097350853004	-0.289655565612605	0.0560560560560561	0.111711711711712
220	CITALOPRAM_HYDROBROMIDE	8	SAMPLE	0.728107004022808	-0.457777607610452	0.0620620620620621	0.111711711711712
220	CITALOPRAM_HYDROBROMIDE	12	SAMPLE	0.641999260558082	-0.639356459206143	0.0560560560560561	0.111711711711712
220	CITALOPRAM_HYDROBROMIDE	18	SAMPLE	0.659242002699676	-0.601119930102798	0.0560560560560561	0.111711711711712
220	CITALOPRAM_HYDROBROMIDE	24	SAMPLE	0.680362212649893	-0.555625079013165	0.0560560560560561	0.111711711711712
220	LINAGLIPTIN	0	SAMPLE	1	0	1	1
220	LINAGLIPTIN	2	SAMPLE	0.723185503364196	-0.467562336429341	0.0920920920920921	0.118404118404118
220	LINAGLIPTIN	4	SAMPLE	0.841769973300039	-0.248502046533816	0.0920920920920921	0.118404118404118
220	LINAGLIPTIN	6	SAMPLE	0.879049101775389	-0.185984341453424	0.0920920920920921	0.118404118404118
220	LINAGLIPTIN	8	SAMPLE	0.870790444945097	-0.199602517753933	0.0920920920920921	0.118404118404118
220	LINAGLIPTIN	12	SAMPLE	0.773024228648533	-0.371414462104257	0.0920920920920921	0.118404118404118
220	LINAGLIPTIN	18	SAMPLE	0.795958961480176	-0.329234045519568	0.0920920920920921	0.118404118404118
220	LINAGLIPTIN	24	SAMPLE	0.833431553638872	-0.262864373516714	0.0920920920920921	0.118404118404118
220	LINAGLIPTIN	1	SAMPLE	0.863248849401056	-0.21215158873311	0.265265265265265	0.298423423423423
220	DILTIAZEM_HYDROCHLORIDE	0	SAMPLE	1	0	1	1
220	DILTIAZEM_HYDROCHLORIDE	1	SAMPLE	0.98236113082556	-0.0256746162991624	0.881881881881882	0.992117117117117
220	DILTIAZEM_HYDROCHLORIDE	2	SAMPLE	0.880741118844936	-0.183210072840093	0.124124124124124	0.15958815958816
220	DILTIAZEM_HYDROCHLORIDE	4	SAMPLE	0.835182951021628	-0.259835833084447	0.026026026026026	0.039039039039039
220	DILTIAZEM_HYDROCHLORIDE	6	SAMPLE	0.72098281489704	-0.471963222603362	0.026026026026026	0.039039039039039
220	DILTIAZEM_HYDROCHLORIDE	8	SAMPLE	0.664883279077739	-0.588826998597748	0.026026026026026	0.039039039039039
220	DILTIAZEM_HYDROCHLORIDE	12	SAMPLE	0.552525289760079	-0.855887594950808	0.026026026026026	0.039039039039039
220	DILTIAZEM_HYDROCHLORIDE	18	SAMPLE	0.531229253496096	-0.912593500326596	0.026026026026026	0.039039039039039
220	DILTIAZEM_HYDROCHLORIDE	24	SAMPLE	0.485742502350612	-1.04173636753803	0.026026026026026	0.039039039039039
220	NEVIRAPINE	0	SAMPLE	1	0	1	1
220	NEVIRAPINE	1	SAMPLE	0.982648639624165	-0.0252524428044996	0.675675675675676	0.760135135135135
220	NEVIRAPINE	2	SAMPLE	0.938343951713021	-0.0918112526639194	0.026026026026026	0.039039039039039
220	NEVIRAPINE	4	SAMPLE	0.876296202954849	-0.190509487271598	0.026026026026026	0.039039039039039
220	NEVIRAPINE	6	SAMPLE	0.837152187558274	-0.256438177873688	0.026026026026026	0.039039039039039
220	NEVIRAPINE	8	SAMPLE	0.81378594907571	-0.297278724003626	0.0580580580580581	0.0746460746460747
220	NEVIRAPINE	12	SAMPLE	0.730215561381029	-0.453605680992649	0.026026026026026	0.039039039039039
220	NEVIRAPINE	18	SAMPLE	0.67436746952349	-0.568393150376457	0.026026026026026	0.039039039039039
220	NEVIRAPINE	24	SAMPLE	0.675206380536693	-0.56659955765928	0.026026026026026	0.039039039039039
220	LETROZOLE	0	SAMPLE	1	0	1	1
220	LETROZOLE	1	SAMPLE	1.03213237757721	0.0456280174921798	0.87987987987988	1
220	LETROZOLE	2	SAMPLE	0.996006621032675	-0.00577276213290573	0.890890890890891	1
220	LETROZOLE	4	SAMPLE	1.06368057051679	0.0890649661391155	0.333333333333333	0.781531531531532
220	LETROZOLE	6	SAMPLE	1.11431655731732	0.156159134649387	0.232232232232232	0.781531531531532
220	LETROZOLE	8	SAMPLE	1.0695958709311	0.097065801173365	0.856856856856857	1
220	LETROZOLE	12	SAMPLE	0.952628045606569	-0.0700150722594194	0.346346346346346	0.781531531531532
220	LETROZOLE	18	SAMPLE	0.930742613286872	-0.103545833519611	0.347347347347347	0.781531531531532
220	LETROZOLE	24	SAMPLE	1.01430669729149	0.0204939479620726	0.671671671671672	1
220	MEFLOQUINE	1	SAMPLE	0.713610347810704	-0.486791559468063	0.0620620620620621	0.0698198198198198
220	MEFLOQUINE	2	SAMPLE	0.575668815739828	-0.796689032009376	0.0560560560560561	0.0698198198198198
220	MEFLOQUINE	4	SAMPLE	0.431754933635656	-1.2117154314562	0.0560560560560561	0.0698198198198198
220	MEFLOQUINE	6	SAMPLE	0.241236679512691	-2.05147881232651	0.0560560560560561	0.0698198198198198
220	MEFLOQUINE	8	SAMPLE	0.164007677424714	-2.60816474392624	0.0560560560560561	0.0698198198198198
220	MEFLOQUINE	12	SAMPLE	0.23905915798706	-2.06456042072469	0.0550550550550551	0.0698198198198198
220	MEFLOQUINE	18	SAMPLE	0.416378709095343	-1.26403179442454	0.0620620620620621	0.0698198198198198
220	MEFLOQUINE	24	SAMPLE	0.397247432616648	-1.33189019932414	0.0550550550550551	0.0698198198198198
220	MEFLOQUINE	0	SAMPLE	1	0	1	1
220	BENAZEPRIL_HYDROCHLORIDE	0	SAMPLE	1	0	1	1
220	BENAZEPRIL_HYDROCHLORIDE	1	SAMPLE	0.945133871479723	-0.0814094036053792	0.354354354354354	0.398648648648649
220	BENAZEPRIL_HYDROCHLORIDE	2	SAMPLE	0.846746154432545	-0.239998565271496	0.0570570570570571	0.0733590733590734
220	BENAZEPRIL_HYDROCHLORIDE	4	SAMPLE	0.754475108480166	-0.406454790509958	0.026026026026026	0.039039039039039
220	BENAZEPRIL_HYDROCHLORIDE	6	SAMPLE	0.667062202338509	-0.58410679851323	0.026026026026026	0.039039039039039
220	BENAZEPRIL_HYDROCHLORIDE	8	SAMPLE	0.572702348643851	-0.804142574941225	0.026026026026026	0.039039039039039
220	BENAZEPRIL_HYDROCHLORIDE	12	SAMPLE	0.497689962698913	-1.00668080353352	0.026026026026026	0.039039039039039
220	BENAZEPRIL_HYDROCHLORIDE	18	SAMPLE	0.440979644235851	-1.18121603284103	0.026026026026026	0.039039039039039
220	BENAZEPRIL_HYDROCHLORIDE	24	SAMPLE	0.422847623818281	-1.24179022342404	0.026026026026026	0.039039039039039
220	ENTACAPONE	1	SAMPLE	0.0175858519184459	-5.82944096406674	0.0920920920920921	0.207207207207207
220	ENTACAPONE	2	SAMPLE	0.0175858519184459	-5.82944096406674	0.265265265265265	0.298423423423423
220	ENTACAPONE	4	SAMPLE	0.0175858519184459	-5.82944096406674	0.265265265265265	0.298423423423423
220	ENTACAPONE	6	SAMPLE	0.0175858519184459	-5.82944096406674	0.0920920920920921	0.207207207207207
220	ENTACAPONE	8	SAMPLE	0.0175858519184459	-5.82944096406674	0.0920920920920921	0.207207207207207
220	ENTACAPONE	12	SAMPLE	0.0175858519184459	-5.82944096406674	0.265265265265265	0.298423423423423
220	ENTACAPONE	18	SAMPLE	0.0175858519184459	-5.82944096406674	0.0920920920920921	0.207207207207207
220	ENTACAPONE	24	SAMPLE	0.0175858519184459	-5.82944096406674	0.265265265265265	0.298423423423423
220	ENTACAPONE	0	SAMPLE	1	0	1	1
220	BROMOCRIPTINE_MESYLATE	0	SAMPLE	1	0	1	1
220	BROMOCRIPTINE_MESYLATE	1	SAMPLE	0.681454032250343	-0.553311752135903	0.133133133133133	0.149774774774775
220	BROMOCRIPTINE_MESYLATE	2	SAMPLE	0.372214698450589	-1.42579306753147	0.026026026026026	0.0334620334620335
220	BROMOCRIPTINE_MESYLATE	4	SAMPLE	0.27278508354284	-1.87416333794147	0.026026026026026	0.0334620334620335
220	BROMOCRIPTINE_MESYLATE	6	SAMPLE	0.0546503602866375	-4.19362518276992	0.026026026026026	0.0334620334620335
220	BROMOCRIPTINE_MESYLATE	8	SAMPLE	0.0546503602866375	-4.19362518276992	0.026026026026026	0.0334620334620335
220	BROMOCRIPTINE_MESYLATE	12	SAMPLE	0.0546503602866375	-4.19362518276992	0.026026026026026	0.0334620334620335
220	BROMOCRIPTINE_MESYLATE	18	SAMPLE	0.168851671545838	-2.5661716335227	0.026026026026026	0.0334620334620335
220	BROMOCRIPTINE_MESYLATE	24	SAMPLE	0.101938627414529	-3.29422726203256	0.026026026026026	0.0334620334620335
220	BICALUTAMIDE	0	SAMPLE	1	0	1	1
220	BICALUTAMIDE	1	SAMPLE	1.16504255048368	0.2203826469403	0.026026026026026	0.0468468468468468
220	BICALUTAMIDE	2	SAMPLE	1.06559389436931	0.0916577212039095	0.678678678678679	0.872586872586873
220	BICALUTAMIDE	4	SAMPLE	0.993862139131873	-0.00888234871797563	0.878878878878879	0.988738738738739
220	BICALUTAMIDE	6	SAMPLE	0.852537731070524	-0.230164409461694	0.0570570570570571	0.0855855855855856
220	BICALUTAMIDE	8	SAMPLE	0.809365272607637	-0.305137146190838	0.026026026026026	0.0468468468468468
220	BICALUTAMIDE	12	SAMPLE	0.628849933747191	-0.669212315730348	0.026026026026026	0.0468468468468468
220	BICALUTAMIDE	18	SAMPLE	0.604214164076804	-0.726868090556947	0.026026026026026	0.0468468468468468
220	BICALUTAMIDE	24	SAMPLE	0.505296557461176	-0.984797743846215	0.026026026026026	0.0468468468468468
220	DIFLORASONE_DIACETATE	0	SAMPLE	1	0	1	1
220	DIFLORASONE_DIACETATE	1	SAMPLE	1.17124813563916	0.228046751443665	0.026026026026026	0.039039039039039
220	DIFLORASONE_DIACETATE	2	SAMPLE	1.01411216210561	0.0202172250875015	0.888888888888889	1
220	DIFLORASONE_DIACETATE	4	SAMPLE	0.827707607691279	-0.272806877201925	0.0570570570570571	0.0733590733590734
220	DIFLORASONE_DIACETATE	6	SAMPLE	0.656503993177355	-0.60712430856791	0.026026026026026	0.039039039039039
220	DIFLORASONE_DIACETATE	8	SAMPLE	0.484053560904379	-1.04676140322247	0.026026026026026	0.039039039039039
220	DIFLORASONE_DIACETATE	12	SAMPLE	0.344780094905984	-1.53625160877057	0.026026026026026	0.039039039039039
220	DIFLORASONE_DIACETATE	18	SAMPLE	0.22821922547905	-2.13150776366843	0.026026026026026	0.039039039039039
220	DIFLORASONE_DIACETATE	24	SAMPLE	0.136831026083861	-2.86953270017378	0.026026026026026	0.039039039039039
220	NATEGLINIDE	0	SAMPLE	1	0	1	1
220	NATEGLINIDE	1	SAMPLE	1.04345184596957	0.0613640234168718	1	1
220	NATEGLINIDE	2	SAMPLE	0.891356098300503	-0.16592618882111	0.208208208208208	0.267696267696268
220	NATEGLINIDE	4	SAMPLE	0.810429142508348	-0.303242041433985	0.0570570570570571	0.0855855855855856
220	NATEGLINIDE	6	SAMPLE	0.741035953725053	-0.432384553702421	0.026026026026026	0.0468468468468468
220	NATEGLINIDE	8	SAMPLE	0.697497081315632	-0.519740914906504	0.026026026026026	0.0468468468468468
220	NATEGLINIDE	12	SAMPLE	0.486602322630515	-1.039184888381	0.026026026026026	0.0468468468468468
220	NATEGLINIDE	18	SAMPLE	0.483006434720402	-1.04988568579034	0.026026026026026	0.0468468468468468
220	NATEGLINIDE	24	SAMPLE	0.462241157554775	-1.11328237303808	0.026026026026026	0.0468468468468468
220	RITONAVIR	0	SAMPLE	1	0	1	1
220	RITONAVIR	1	SAMPLE	0.854264843392126	-0.227244684275939	0.117117117117117	0.131756756756757
220	RITONAVIR	2	SAMPLE	0.689306806199252	-0.53678183436402	0.026026026026026	0.0334620334620335
220	RITONAVIR	4	SAMPLE	0.583493872760793	-0.777210588541767	0.026026026026026	0.0334620334620335
220	RITONAVIR	6	SAMPLE	0.459666888434874	-1.12133934783485	0.026026026026026	0.0334620334620335
220	RITONAVIR	8	SAMPLE	0.41483162658359	-1.26940220609796	0.026026026026026	0.0334620334620335
220	RITONAVIR	12	SAMPLE	0.309951769796364	-1.68988435322319	0.026026026026026	0.0334620334620335
220	RITONAVIR	18	SAMPLE	0.349656000816893	-1.51599182986964	0.026026026026026	0.0334620334620335
220	RITONAVIR	24	SAMPLE	0.293341655629633	-1.76934614106785	0.026026026026026	0.0334620334620335
220	LEVAMISOLE_HYDROCHLORIDE	0	SAMPLE	1	0	1	1
220	LEVAMISOLE_HYDROCHLORIDE	1	SAMPLE	0.882590869278035	-0.180183272698591	0.026026026026026	0.039039039039039
220	LEVAMISOLE_HYDROCHLORIDE	2	SAMPLE	0.691614334449559	-0.531960324193777	0.026026026026026	0.039039039039039
220	LEVAMISOLE_HYDROCHLORIDE	4	SAMPLE	0.0189782350047119	-5.71951036329306	0.026026026026026	0.039039039039039
220	LEVAMISOLE_HYDROCHLORIDE	6	SAMPLE	0.00489022481116883	-7.67588349504629	0.026026026026026	0.039039039039039
220	LEVAMISOLE_HYDROCHLORIDE	8	SAMPLE	0.00653441295636237	-7.25772665277099	0.0750750750750751	0.0844594594594595
220	LEVAMISOLE_HYDROCHLORIDE	12	SAMPLE	0.00495108432018656	-7.6580397651178	0.026026026026026	0.039039039039039
220	LEVAMISOLE_HYDROCHLORIDE	18	SAMPLE	0.00839834141915911	-6.89567984517748	0.026026026026026	0.039039039039039
220	LEVAMISOLE_HYDROCHLORIDE	24	SAMPLE	0.002121575714887	-8.8806481181509	0.0750750750750751	0.0844594594594595
220	ACECAINIDE_HYDROCHLORIDE	0	SAMPLE	1	0	1	1
220	ACECAINIDE_HYDROCHLORIDE	1	SAMPLE	0.998752511987082	-0.00180086828429611	0.883883883883884	0.994369369369369
220	ACECAINIDE_HYDROCHLORIDE	2	SAMPLE	1.0226062941075	0.0322508109044909	0.674674674674675	0.867438867438868
220	ACECAINIDE_HYDROCHLORIDE	4	SAMPLE	0.941598988180486	-0.0868153247953935	0.182182182182182	0.273273273273273
220	ACECAINIDE_HYDROCHLORIDE	6	SAMPLE	0.904192694023338	-0.145297834318373	0.026026026026026	0.0468468468468468
220	ACECAINIDE_HYDROCHLORIDE	8	SAMPLE	0.79611733940228	-0.328947010226809	0.026026026026026	0.0468468468468468
220	ACECAINIDE_HYDROCHLORIDE	12	SAMPLE	0.843736122721504	-0.245136226246025	0.026026026026026	0.0468468468468468
220	ACECAINIDE_HYDROCHLORIDE	18	SAMPLE	0.785700936221487	-0.347947815397524	0.026026026026026	0.0468468468468468
220	ACECAINIDE_HYDROCHLORIDE	24	SAMPLE	0.726433890193093	-0.461096584889331	0.026026026026026	0.0468468468468468
220	CLENBUTEROL_HYDROCHLORIDE	0	SAMPLE	1	0	1	1
220	CLENBUTEROL_HYDROCHLORIDE	2	SAMPLE	0.984487163140082	-0.0225557001316698	0.33033033033033	0.495495495495495
220	CLENBUTEROL_HYDROCHLORIDE	4	SAMPLE	1.02469164437613	0.0351898316253959	0.688688688688689	0.774774774774775
220	CLENBUTEROL_HYDROCHLORIDE	6	SAMPLE	1.0589865312332	0.082684240466568	0.113113113113113	0.475225225225225
220	CLENBUTEROL_HYDROCHLORIDE	8	SAMPLE	1.12189297088212	0.165935048724978	0.026026026026026	0.234234234234234
220	CLENBUTEROL_HYDROCHLORIDE	12	SAMPLE	1.0546640685783	0.0767835451194353	0.211211211211211	0.475225225225225
220	CLENBUTEROL_HYDROCHLORIDE	18	SAMPLE	1.05741119894569	0.0805365113641729	0.208208208208208	0.475225225225225
220	CLENBUTEROL_HYDROCHLORIDE	24	SAMPLE	1.03178030242917	0.04513580958054	0.670670670670671	0.774774774774775
220	CLENBUTEROL_HYDROCHLORIDE	1	SAMPLE	0.949165975319642	-0.0752677096077378	0.266266266266266	0.479279279279279
220	TIMOLOL_MALEATE	0	SAMPLE	1	0	1	1
220	TIMOLOL_MALEATE	1	SAMPLE	0.981145822753	-0.0274605220227321	0.888888888888889	1
220	TIMOLOL_MALEATE	2	SAMPLE	1.03928695574461	0.0555940493060862	0.196196196196196	0.531531531531532
220	TIMOLOL_MALEATE	4	SAMPLE	1.04232140606811	0.0598002099026842	0.328328328328328	0.531531531531532
220	TIMOLOL_MALEATE	6	SAMPLE	1.07471246762361	0.103950727703129	0.0980980980980981	0.441441441441441
220	TIMOLOL_MALEATE	8	SAMPLE	1.10021191687747	0.1377814346428	0.0650650650650651	0.441441441441441
220	TIMOLOL_MALEATE	12	SAMPLE	0.987647848872049	-0.0179313620334405	1	1
220	TIMOLOL_MALEATE	18	SAMPLE	0.945275683887734	-0.0811929509773485	0.339339339339339	0.531531531531532
220	TIMOLOL_MALEATE	24	SAMPLE	0.949743114413697	-0.0743907474203045	0.354354354354354	0.531531531531532
220	FAMCICLOVIR	1	SAMPLE	0.696174339040313	-0.522479457530121	0.026026026026026	0.0334620334620335
220	FAMCICLOVIR	2	SAMPLE	0.56226410086069	-0.83068015749397	0.026026026026026	0.0334620334620335
220	FAMCICLOVIR	4	SAMPLE	0.334515597040494	-1.57985461571454	0.026026026026026	0.0334620334620335
220	FAMCICLOVIR	6	SAMPLE	0.164148690403098	-2.6069248549155	0.026026026026026	0.0334620334620335
220	FAMCICLOVIR	8	SAMPLE	0.0816837703571461	-3.61380673014548	0.026026026026026	0.0334620334620335
220	FAMCICLOVIR	12	SAMPLE	0.0190195264907528	-5.71637486039782	0.026026026026026	0.0334620334620335
220	FAMCICLOVIR	18	SAMPLE	0.00120380875750051	-9.69817806741512	0.026026026026026	0.0334620334620335
220	FAMCICLOVIR	24	SAMPLE	0.00120380875750051	-9.69817806741512	0.133133133133133	0.149774774774775
220	FAMCICLOVIR	0	SAMPLE	1	0	1	1
220	LOFEXIDINE__HYDROCHLORIDE	0	SAMPLE	1	0	1	1
220	LOFEXIDINE__HYDROCHLORIDE	1	SAMPLE	1.03120130752332	0.0443259980947997	1	1
220	LOFEXIDINE__HYDROCHLORIDE	2	SAMPLE	0.996672342608808	-0.00480880028078985	0.893893893893894	1
220	LOFEXIDINE__HYDROCHLORIDE	4	SAMPLE	0.8981928117762	-0.154902918590769	0.336336336336336	0.504504504504505
220	LOFEXIDINE__HYDROCHLORIDE	6	SAMPLE	0.86652881667083	-0.20668036745596	0.206206206206206	0.371171171171171
220	LOFEXIDINE__HYDROCHLORIDE	8	SAMPLE	0.727659967021002	-0.458663653383847	0.0540540540540541	0.121621621621622
220	LOFEXIDINE__HYDROCHLORIDE	12	SAMPLE	0.750806657291592	-0.413486652498297	0.0540540540540541	0.121621621621622
220	LOFEXIDINE__HYDROCHLORIDE	18	SAMPLE	0.694821665904188	-0.525285354072805	0.0540540540540541	0.121621621621622
220	LOFEXIDINE__HYDROCHLORIDE	24	SAMPLE	0.658987574916281	-0.601676831134544	0.026026026026026	0.121621621621622
220	NEFOPAM	0	SAMPLE	1	0	1	1
220	NEFOPAM	1	SAMPLE	0.955070625469307	-0.0663206735223025	0.500500500500501	0.563063063063063
220	NEFOPAM	2	SAMPLE	0.916368125655316	-0.126000817125126	0.11011011011011	0.141570141570142
220	NEFOPAM	4	SAMPLE	0.843843565165842	-0.244952523298011	0.026026026026026	0.039039039039039
220	NEFOPAM	6	SAMPLE	0.753194087527934	-0.408906419852385	0.026026026026026	0.039039039039039
220	NEFOPAM	8	SAMPLE	0.733976205040243	-0.44619480215524	0.026026026026026	0.039039039039039
220	NEFOPAM	12	SAMPLE	0.613958498990796	-0.703786956105778	0.026026026026026	0.039039039039039
220	NEFOPAM	18	SAMPLE	0.62589764296701	-0.67600135156005	0.026026026026026	0.039039039039039
220	NEFOPAM	24	SAMPLE	0.613693370092499	-0.704410097180782	0.026026026026026	0.039039039039039
220	PERGOLIDE_MESYLATE	0	SAMPLE	1	0	1	1
220	PERGOLIDE_MESYLATE	1	SAMPLE	1.13478298697191	0.182416426543345	0.682682682682683	0.894465894465895
220	PERGOLIDE_MESYLATE	2	SAMPLE	1.10263648517691	0.14095724471773	0.501501501501502	0.894465894465895
220	PERGOLIDE_MESYLATE	4	SAMPLE	1.03389368151998	0.048087836494108	1	1
220	PERGOLIDE_MESYLATE	6	SAMPLE	1.19720388933148	0.259668870809764	0.373373373373373	0.894465894465895
220	PERGOLIDE_MESYLATE	8	SAMPLE	0.904948498083389	-0.144092406198653	0.695695695695696	0.894465894465895
220	PERGOLIDE_MESYLATE	12	SAMPLE	0.722215874071808	-0.469497964280967	0.132132132132132	0.894465894465895
220	PERGOLIDE_MESYLATE	18	SAMPLE	0.913752942342466	-0.130123948245215	0.695695695695696	0.894465894465895
220	PERGOLIDE_MESYLATE	24	SAMPLE	0.939328355376578	-0.0902985345944231	0.691691691691692	0.894465894465895
220	DEXTROMETHORPHAN_HYDROBROMIDE	0	SAMPLE	1	0	1	1
220	DEXTROMETHORPHAN_HYDROBROMIDE	1	SAMPLE	1.0140422725295	0.0201177954354159	0.856856856856857	0.963963963963964
220	DEXTROMETHORPHAN_HYDROBROMIDE	2	SAMPLE	0.978515446775296	-0.0313334695741473	0.638638638638639	0.821106821106821
220	DEXTROMETHORPHAN_HYDROBROMIDE	4	SAMPLE	0.905228895255313	-0.14364545816567	0.112112112112112	0.168168168168168
220	DEXTROMETHORPHAN_HYDROBROMIDE	6	SAMPLE	0.820593791587548	-0.285259855694373	0.0550550550550551	0.0990990990990991
220	DEXTROMETHORPHAN_HYDROBROMIDE	8	SAMPLE	0.804824553984522	-0.313253774620496	0.0550550550550551	0.0990990990990991
220	DEXTROMETHORPHAN_HYDROBROMIDE	12	SAMPLE	0.65881055096695	-0.602064434623027	0.0550550550550551	0.0990990990990991
220	DEXTROMETHORPHAN_HYDROBROMIDE	18	SAMPLE	0.649146376738301	-0.623384265070666	0.0550550550550551	0.0990990990990991
220	DEXTROMETHORPHAN_HYDROBROMIDE	24	SAMPLE	0.693784631595387	-0.527440211839734	0.0550550550550551	0.0990990990990991
220	QUETIAPINE	0	SAMPLE	1	0	1	1
220	QUETIAPINE	1	SAMPLE	0.954101886345831	-0.0677847583450723	0.199199199199199	0.256113256113256
220	QUETIAPINE	2	SAMPLE	0.899381537380438	-0.152994826405311	0.342342342342342	0.385135135135135
220	QUETIAPINE	4	SAMPLE	0.824848315601923	-0.27779925364864	0.026026026026026	0.039039039039039
220	QUETIAPINE	6	SAMPLE	0.726599927050307	-0.460766873978673	0.026026026026026	0.039039039039039
220	QUETIAPINE	8	SAMPLE	0.705828144271079	-0.502611137437919	0.026026026026026	0.039039039039039
220	QUETIAPINE	12	SAMPLE	0.631801290160532	-0.66245721176538	0.026026026026026	0.039039039039039
220	QUETIAPINE	18	SAMPLE	0.597831733583695	-0.742188615956453	0.026026026026026	0.039039039039039
220	QUETIAPINE	24	SAMPLE	0.579039266549588	-0.788266909478515	0.026026026026026	0.039039039039039
220	TENATOPRAZOLE	1	SAMPLE	1	0	1	1
220	TENATOPRAZOLE	2	SAMPLE	0.727502612207381	-0.458975666643941	0.026026026026026	0.0297440297440297
220	TENATOPRAZOLE	4	SAMPLE	0.122021715882426	-3.03479017162449	0.026026026026026	0.0297440297440297
220	TENATOPRAZOLE	6	SAMPLE	0.0395296428102033	-4.66092127074866	0.026026026026026	0.0297440297440297
220	TENATOPRAZOLE	8	SAMPLE	0.0034585734375274	-8.17560719448764	0.026026026026026	0.0297440297440297
220	TENATOPRAZOLE	12	SAMPLE	0.00688219622249438	-7.18291525844249	0.026026026026026	0.0297440297440297
220	TENATOPRAZOLE	18	SAMPLE	0.0034585734375274	-8.17560719448764	0.026026026026026	0.0297440297440297
220	TENATOPRAZOLE	24	SAMPLE	0.0034585734375274	-8.17560719448764	0.026026026026026	0.0297440297440297
220	ENALAPRIL_MALEATE	0	SAMPLE	1	0	1	1
220	ENALAPRIL_MALEATE	1	SAMPLE	1.40342119267549	0.488948053427645	0.0560560560560561	0.0797940797940798
220	ENALAPRIL_MALEATE	2	SAMPLE	1.53766628143954	0.620742430248202	0.0620620620620621	0.0797940797940798
220	ENALAPRIL_MALEATE	4	SAMPLE	1.45747198407378	0.543468151812534	0.0550550550550551	0.0797940797940798
220	ENALAPRIL_MALEATE	6	SAMPLE	1.62986566651051	0.704753062465258	0.0560560560560561	0.0797940797940798
220	ENALAPRIL_MALEATE	8	SAMPLE	1.45038723869896	0.536438136629682	0.0560560560560561	0.0797940797940798
220	ENALAPRIL_MALEATE	12	SAMPLE	1.73823006163646	0.797619041195083	0.0560560560560561	0.0797940797940798
220	ENALAPRIL_MALEATE	24	SAMPLE	1.37407629563835	0.458462112076809	0.0550550550550551	0.0797940797940798
220	ENALAPRIL_MALEATE	18	SAMPLE	1.57693969029371	0.657127485633829	0.0920920920920921	0.103603603603604
220	DOXAZOSIN_MESYLATE	0	SAMPLE	1	0	1	1
220	DOXAZOSIN_MESYLATE	1	SAMPLE	0.810899580931376	-0.302404827870589	0.115115115115115	0.129504504504505
220	DOXAZOSIN_MESYLATE	2	SAMPLE	0.666644937753947	-0.585009523779418	0.0570570570570571	0.0733590733590734
220	DOXAZOSIN_MESYLATE	4	SAMPLE	0.509835335353156	-0.97189672864348	0.026026026026026	0.039039039039039
220	DOXAZOSIN_MESYLATE	6	SAMPLE	0.302676721475447	-1.72415037150041	0.026026026026026	0.039039039039039
220	DOXAZOSIN_MESYLATE	8	SAMPLE	0.244679118676177	-2.03103711021614	0.026026026026026	0.039039039039039
220	DOXAZOSIN_MESYLATE	12	SAMPLE	0.143443264084114	-2.80144787234098	0.026026026026026	0.039039039039039
220	DOXAZOSIN_MESYLATE	18	SAMPLE	0.0474434915323339	-4.39764600301422	0.026026026026026	0.039039039039039
220	DOXAZOSIN_MESYLATE	24	SAMPLE	0.0173822031623794	-5.84624523708176	0.026026026026026	0.039039039039039
220	PAROXETINE_HYDROCHLORIDE	0	SAMPLE	1	0	1	1
220	PAROXETINE_HYDROCHLORIDE	1	SAMPLE	0.976818798214705	-0.0338371306081385	1	1
220	PAROXETINE_HYDROCHLORIDE	2	SAMPLE	0.961951288716429	-0.0559642542252252	0.643643643643644	0.827541827541828
220	PAROXETINE_HYDROCHLORIDE	4	SAMPLE	0.75922071636878	-0.397408736096911	0.0560560560560561	0.0930930930930931
220	PAROXETINE_HYDROCHLORIDE	6	SAMPLE	0.55248365795013	-0.855996303583277	0.0620620620620621	0.0930930930930931
220	PAROXETINE_HYDROCHLORIDE	8	SAMPLE	0.52429920546669	-0.931537735319828	0.0620620620620621	0.0930930930930931
220	PAROXETINE_HYDROCHLORIDE	12	SAMPLE	0.47926233507878	-1.06111253095852	0.0560560560560561	0.0930930930930931
220	PAROXETINE_HYDROCHLORIDE	18	SAMPLE	0.70389561796037	-0.506566590195426	0.0560560560560561	0.0930930930930931
220	PAROXETINE_HYDROCHLORIDE	24	SAMPLE	0.700931305602333	-0.512655034279226	0.0560560560560561	0.0930930930930931
220	ETHOXZOLAMIDE	0	SAMPLE	1	0	1	1
220	ETHOXZOLAMIDE	1	SAMPLE	1.07171062272236	0.0999154099733368	0.319319319319319	0.718468468468469
220	ETHOXZOLAMIDE	2	SAMPLE	0.984694601359673	-0.02225174638073	0.891891891891892	1
220	ETHOXZOLAMIDE	4	SAMPLE	1.00526306606224	0.00757308791215018	1	1
220	ETHOXZOLAMIDE	6	SAMPLE	1.04807206099808	0.0677379138891949	0.482482482482482	0.868468468468468
220	ETHOXZOLAMIDE	8	SAMPLE	1.01853087971104	0.0264897204418906	0.891891891891892	1
220	ETHOXZOLAMIDE	12	SAMPLE	0.809128206438347	-0.305559778958495	0.0650650650650651	0.195195195195195
220	ETHOXZOLAMIDE	18	SAMPLE	0.793883522518525	-0.333000742193818	0.0650650650650651	0.195195195195195
220	ETHOXZOLAMIDE	24	SAMPLE	0.794886371329287	-0.331179452397481	0.0650650650650651	0.195195195195195
220	NICERGOLINE	0	SAMPLE	1	0	1	1
220	NICERGOLINE	1	SAMPLE	0.926537252090271	-0.11007911288686	0.685685685685686	0.771396396396396
220	NICERGOLINE	4	SAMPLE	0.730019952792625	-0.453992198837744	0.026026026026026	0.039039039039039
220	NICERGOLINE	6	SAMPLE	0.452990442914516	-1.14244748193435	0.026026026026026	0.039039039039039
220	NICERGOLINE	8	SAMPLE	0.320337457437963	-1.64233559087277	0.026026026026026	0.039039039039039
220	NICERGOLINE	12	SAMPLE	0.317291008356707	-1.65612145728449	0.026026026026026	0.039039039039039
220	NICERGOLINE	18	SAMPLE	0.245459581617447	-2.02644261087979	0.026026026026026	0.039039039039039
220	NICERGOLINE	24	SAMPLE	0.176458771213123	-2.50259695113317	0.026026026026026	0.039039039039039
220	NICERGOLINE	2	SAMPLE	0.81545763699149	-0.294318163983038	0.0750750750750751	0.0965250965250965
220	SOLIFENACIN_SUCCINATE	0	SAMPLE	1	0	1	1
220	SOLIFENACIN_SUCCINATE	1	SAMPLE	1.005283795442	0.00760283720469282	1	1
220	SOLIFENACIN_SUCCINATE	2	SAMPLE	0.907169272754581	-0.140556320122368	0.638638638638639	0.821106821106821
220	SOLIFENACIN_SUCCINATE	4	SAMPLE	0.722898815009392	-0.468134369287894	0.115115115115115	0.172672672672673
220	SOLIFENACIN_SUCCINATE	6	SAMPLE	0.576012804229871	-0.795827213091959	0.0560560560560561	0.100900900900901
220	SOLIFENACIN_SUCCINATE	8	SAMPLE	0.496366220558546	-1.01052315647564	0.0560560560560561	0.100900900900901
220	SOLIFENACIN_SUCCINATE	12	SAMPLE	0.498418598831315	-1.00457019036762	0.0560560560560561	0.100900900900901
220	SOLIFENACIN_SUCCINATE	18	SAMPLE	0.47283444382349	-1.08059296181824	0.0560560560560561	0.100900900900901
220	SOLIFENACIN_SUCCINATE	24	SAMPLE	0.472739951833188	-1.08088130111104	0.0560560560560561	0.100900900900901
220	TRANDOLAPRIL	0	SAMPLE	1	0	1	1
220	TRANDOLAPRIL	1	SAMPLE	0.923752242867511	-0.114422132765345	0.236236236236236	0.265765765765766
220	TRANDOLAPRIL	2	SAMPLE	0.865704743567356	-0.208053030238498	0.0560560560560561	0.0797940797940798
220	TRANDOLAPRIL	4	SAMPLE	0.742677976344222	-0.42919129817137	0.0560560560560561	0.0797940797940798
220	TRANDOLAPRIL	6	SAMPLE	0.658297030836262	-0.603189404205944	0.0620620620620621	0.0797940797940798
220	TRANDOLAPRIL	8	SAMPLE	0.597455294093868	-0.743097330584068	0.0560560560560561	0.0797940797940798
220	TRANDOLAPRIL	12	SAMPLE	0.454766148120371	-1.13680322798464	0.0560560560560561	0.0797940797940798
220	TRANDOLAPRIL	18	SAMPLE	0.406826974455431	-1.29751275536033	0.0560560560560561	0.0797940797940798
220	TRANDOLAPRIL	24	SAMPLE	0.391597867175313	-1.35255518751465	0.0560560560560561	0.0797940797940798
220	OLMESARTAN_MEDOXOMIL	1	SAMPLE	1.53699349207311	0.620111056392559	0.265265265265265	0.298423423423423
220	OLMESARTAN_MEDOXOMIL	2	SAMPLE	0.685592945838354	-0.544575829451507	0.0560560560560561	0.0720720720720721
220	OLMESARTAN_MEDOXOMIL	4	SAMPLE	0.663224945223351	-0.592429824372733	0.0560560560560561	0.0720720720720721
220	OLMESARTAN_MEDOXOMIL	6	SAMPLE	0.354577483007647	-1.49582717225664	0.0550550550550551	0.0720720720720721
220	OLMESARTAN_MEDOXOMIL	8	SAMPLE	0.300678036877775	-1.73370860524199	0.0560560560560561	0.0720720720720721
220	OLMESARTAN_MEDOXOMIL	12	SAMPLE	0.218017752351987	-2.19748248196114	0.0560560560560561	0.0720720720720721
220	OLMESARTAN_MEDOXOMIL	18	SAMPLE	0.216619909926422	-2.20676224514501	0.0560560560560561	0.0720720720720721
220	OLMESARTAN_MEDOXOMIL	24	SAMPLE	0.276388860879486	-1.85522862198955	0.0560560560560561	0.0720720720720721
220	OLMESARTAN_MEDOXOMIL	0	SAMPLE	1	0	1	1
220	REPAGLINIDE	0	SAMPLE	1	0	1	1
220	REPAGLINIDE	1	SAMPLE	1.02888058556712	0.0410755491830181	0.415415415415415	0.467342342342342
220	REPAGLINIDE	2	SAMPLE	0.926301950224673	-0.110445543860482	0.11011011011011	0.141570141570142
220	REPAGLINIDE	4	SAMPLE	0.773613663727404	-0.370314818664023	0.0560560560560561	0.0840840840840841
220	REPAGLINIDE	6	SAMPLE	0.655584213169492	-0.60914698092636	0.0560560560560561	0.0840840840840841
220	REPAGLINIDE	8	SAMPLE	0.58092286162204	-0.783581488131399	0.0550550550550551	0.0840840840840841
220	REPAGLINIDE	12	SAMPLE	0.435312274139682	-1.19987739571078	0.0560560560560561	0.0840840840840841
220	REPAGLINIDE	18	SAMPLE	0.419184129972544	-1.25434399643593	0.0560560560560561	0.0840840840840841
220	REPAGLINIDE	24	SAMPLE	0.401107553105185	-1.31793896163248	0.0560560560560561	0.0840840840840841
220	BUDESONIDE	0	SAMPLE	1	0	1	1
220	BUDESONIDE	1	SAMPLE	1.04427523827875	0.0625020113001759	0.47047047047047	0.529279279279279
220	BUDESONIDE	2	SAMPLE	0.757702657932856	-0.40029628618087	0.026026026026026	0.0334620334620335
220	BUDESONIDE	4	SAMPLE	0.429403268374899	-1.21959492266992	0.026026026026026	0.0334620334620335
220	BUDESONIDE	6	SAMPLE	0.280044172030039	-1.83627369006522	0.026026026026026	0.0334620334620335
220	BUDESONIDE	8	SAMPLE	0.203340546284175	-2.29803017635672	0.026026026026026	0.0334620334620335
220	BUDESONIDE	12	SAMPLE	0.106864002819157	-3.22615213238204	0.026026026026026	0.0334620334620335
220	BUDESONIDE	18	SAMPLE	0.0564760113909517	-4.14621798766863	0.026026026026026	0.0334620334620335
220	BUDESONIDE	24	SAMPLE	0.0312786318064783	-4.99867878228224	0.026026026026026	0.0334620334620335
220	FEBUXOSTAT	0	SAMPLE	1	0	1	1
220	FEBUXOSTAT	1	SAMPLE	1.08717094600424	0.120578806567748	0.417417417417417	0.469594594594595
220	FEBUXOSTAT	2	SAMPLE	0.910849399875181	-0.134715556791972	0.23023023023023	0.296010296010296
220	FEBUXOSTAT	4	SAMPLE	0.800111033935785	-0.321727873645978	0.0620620620620621	0.0930930930930931
220	FEBUXOSTAT	6	SAMPLE	0.702986957459435	-0.508430171710667	0.0620620620620621	0.0930930930930931
220	FEBUXOSTAT	8	SAMPLE	0.59468242358922	-0.749808658782119	0.0620620620620621	0.0930930930930931
220	FEBUXOSTAT	12	SAMPLE	0.445427358992798	-1.16673792097579	0.0560560560560561	0.0930930930930931
220	FEBUXOSTAT	18	SAMPLE	0.442094794330385	-1.17757234824061	0.0620620620620621	0.0930930930930931
220	FEBUXOSTAT	24	SAMPLE	0.421346641096669	-1.24692047057407	0.0620620620620621	0.0930930930930931
220	THIABENDAZOLE	0	SAMPLE	1	0	1	1
220	THIABENDAZOLE	1	SAMPLE	0.988313687433616	-0.0169590738491674	0.665665665665666	0.748873873873874
220	THIABENDAZOLE	2	SAMPLE	0.958685434577099	-0.0608705814394872	0.461461461461461	0.748873873873874
220	THIABENDAZOLE	4	SAMPLE	0.94051049790472	-0.0884840477996537	0.327327327327327	0.736486486486487
220	THIABENDAZOLE	6	SAMPLE	0.924957628518369	-0.112540816314129	0.657657657657658	0.748873873873874
220	THIABENDAZOLE	8	SAMPLE	0.942700909647004	-0.0851279746891302	0.665665665665666	0.748873873873874
220	THIABENDAZOLE	12	SAMPLE	0.79093867560195	-0.338362253330458	0.026026026026026	0.0780780780780781
220	THIABENDAZOLE	18	SAMPLE	0.814446170126839	-0.296108746237774	0.026026026026026	0.0780780780780781
220	THIABENDAZOLE	24	SAMPLE	0.786694659238603	-0.346124305507502	0.026026026026026	0.0780780780780781
220	QUININE_SULFATE	0	SAMPLE	1	0	1	1
220	QUININE_SULFATE	1	SAMPLE	0.937109175239896	-0.0937109601278715	0.0620620620620621	0.0797940797940798
220	QUININE_SULFATE	2	SAMPLE	0.928542313218786	-0.106960440321724	0.0560560560560561	0.0797940797940798
220	QUININE_SULFATE	4	SAMPLE	0.891263566541977	-0.166075962900128	0.0620620620620621	0.0797940797940798
220	QUININE_SULFATE	8	SAMPLE	0.773681997221084	-0.370187390668184	0.0620620620620621	0.0797940797940798
220	QUININE_SULFATE	12	SAMPLE	0.6864007475179	-0.542876970896378	0.0620620620620621	0.0797940797940798
220	QUININE_SULFATE	18	SAMPLE	0.698562352066082	-0.517539201869923	0.0550550550550551	0.0797940797940798
220	QUININE_SULFATE	24	SAMPLE	0.685103270428513	-0.545606622864507	0.0550550550550551	0.0797940797940798
220	QUININE_SULFATE	6	SAMPLE	0.802862538803996	-0.316775095391253	0.0920920920920921	0.103603603603604
220	METICRANE	0	SAMPLE	1	0	1	1
220	METICRANE	1	SAMPLE	0.998279127708231	-0.00248483257484614	0.881881881881882	0.992117117117117
220	METICRANE	2	SAMPLE	1.07788023873679	0.108196891839266	0.026026026026026	0.0334620334620335
220	METICRANE	4	SAMPLE	1.15533752419878	0.208314387011052	0.026026026026026	0.0334620334620335
220	METICRANE	6	SAMPLE	1.28930889987335	0.366597954099629	0.026026026026026	0.0334620334620335
220	METICRANE	8	SAMPLE	1.48418327292141	0.569669252746556	0.026026026026026	0.0334620334620335
220	METICRANE	12	SAMPLE	1.53366595722118	0.616984288356132	0.026026026026026	0.0334620334620335
220	METICRANE	18	SAMPLE	1.65984780622909	0.731050964906811	0.026026026026026	0.0334620334620335
220	METICRANE	24	SAMPLE	1.63218001721416	0.706800184527296	0.026026026026026	0.0334620334620335
220	TRIMETHOBENZAMIDE_HYDROCHLORIDE	0	SAMPLE	1	0	1	1
220	TRIMETHOBENZAMIDE_HYDROCHLORIDE	1	SAMPLE	0.993103403469914	-0.00998415366284088	1	1
220	TRIMETHOBENZAMIDE_HYDROCHLORIDE	2	SAMPLE	1.05125977152025	0.072119210476417	0.687687687687688	1
220	TRIMETHOBENZAMIDE_HYDROCHLORIDE	4	SAMPLE	1.04103883761869	0.0580238916870091	0.696696696696697	1
220	TRIMETHOBENZAMIDE_HYDROCHLORIDE	6	SAMPLE	1.02384479812364	0.0339970376549272	0.67967967967968	1
220	TRIMETHOBENZAMIDE_HYDROCHLORIDE	8	SAMPLE	1.03501943898526	0.0496578636321123	0.888888888888889	1
220	TRIMETHOBENZAMIDE_HYDROCHLORIDE	12	SAMPLE	0.700914679637005	-0.512689255153678	0.112112112112112	0.448448448448448
220	TRIMETHOBENZAMIDE_HYDROCHLORIDE	18	SAMPLE	0.371727429824754	-1.42768294606874	0.0500500500500501	0.4004004004004
220	MILNACIPRAN_HYDROCHLORIDE	0	SAMPLE	1	0	1	1
220	MILNACIPRAN_HYDROCHLORIDE	1	SAMPLE	0.934157245574628	-0.0982626773760571	0.403403403403403	0.615615615615616
220	MILNACIPRAN_HYDROCHLORIDE	2	SAMPLE	0.963824299355937	-0.0531579209951922	0.860860860860861	0.968468468468468
220	MILNACIPRAN_HYDROCHLORIDE	4	SAMPLE	0.943397761910854	-0.0840619166231411	0.403403403403403	0.615615615615616
220	MILNACIPRAN_HYDROCHLORIDE	6	SAMPLE	0.915107579222521	-0.127986739591606	0.41041041041041	0.615615615615616
220	MILNACIPRAN_HYDROCHLORIDE	8	SAMPLE	0.956515721183463	-0.0641394141497148	0.63963963963964	0.822393822393823
220	MILNACIPRAN_HYDROCHLORIDE	12	SAMPLE	0.919005148221183	-0.12185515144447	0.41041041041041	0.615615615615616
220	MILNACIPRAN_HYDROCHLORIDE	18	SAMPLE	0.901606966159002	-0.149429432522502	0.203203203203203	0.615615615615616
220	MILNACIPRAN_HYDROCHLORIDE	24	SAMPLE	0.937532392370197	-0.0930595574533272	0.403403403403403	0.615615615615616
220	BAMBUTEROL_HYDROCHLORIDE	0	SAMPLE	1	0	1	1
220	BAMBUTEROL_HYDROCHLORIDE	1	SAMPLE	0.976466825741468	-0.034357063731013	0.187187187187187	0.210585585585586
220	BAMBUTEROL_HYDROCHLORIDE	2	SAMPLE	0.953274959899439	-0.0690356939013914	0.026026026026026	0.039039039039039
220	BAMBUTEROL_HYDROCHLORIDE	4	SAMPLE	0.891314727623919	-0.165993150448673	0.026026026026026	0.039039039039039
220	BAMBUTEROL_HYDROCHLORIDE	6	SAMPLE	0.826098631941831	-0.275614052566711	0.026026026026026	0.039039039039039
220	BAMBUTEROL_HYDROCHLORIDE	8	SAMPLE	0.81262666037055	-0.299335398108865	0.0750750750750751	0.0965250965250965
220	BAMBUTEROL_HYDROCHLORIDE	12	SAMPLE	0.740274040772663	-0.433868656474993	0.026026026026026	0.039039039039039
220	BAMBUTEROL_HYDROCHLORIDE	18	SAMPLE	0.676694743981657	-0.56342291198647	0.026026026026026	0.039039039039039
220	BAMBUTEROL_HYDROCHLORIDE	24	SAMPLE	0.652952873880121	-0.614949224207367	0.026026026026026	0.039039039039039
220	NOSCAPINE_HYDROCHLORIDE	0	SAMPLE	1	0	1	1
220	NOSCAPINE_HYDROCHLORIDE	1	SAMPLE	0.819845933761223	-0.286575272329808	0.0520520520520521	0.0669240669240669
220	NOSCAPINE_HYDROCHLORIDE	2	SAMPLE	0.873538942617852	-0.195056074550911	0.105105105105105	0.118243243243243
220	NOSCAPINE_HYDROCHLORIDE	4	SAMPLE	0.743049641959969	-0.428469496751936	0.026026026026026	0.039039039039039
220	NOSCAPINE_HYDROCHLORIDE	6	SAMPLE	0.693717195471741	-0.527580449148743	0.026026026026026	0.039039039039039
220	NOSCAPINE_HYDROCHLORIDE	8	SAMPLE	0.635149735035435	-0.65483135099038	0.026026026026026	0.039039039039039
220	NOSCAPINE_HYDROCHLORIDE	12	SAMPLE	0.51250593683046	-0.964359378100977	0.026026026026026	0.039039039039039
220	NOSCAPINE_HYDROCHLORIDE	18	SAMPLE	0.37590701841074	-1.41155224326848	0.026026026026026	0.039039039039039
220	NOSCAPINE_HYDROCHLORIDE	24	SAMPLE	0.23598050123606	-2.08326043840284	0.026026026026026	0.039039039039039
220	BURAMATE	0	SAMPLE	1	0	1	1
220	BURAMATE	1	SAMPLE	1.07628745296092	0.106063441813378	0.640640640640641	0.720720720720721
220	BURAMATE	2	SAMPLE	1.14035915281056	0.18948826857909	0.39039039039039	0.585585585585586
220	BURAMATE	4	SAMPLE	1.11752939759556	0.160312783272116	0.640640640640641	0.720720720720721
220	BURAMATE	6	SAMPLE	1.12507779724129	0.170024764832168	0.39039039039039	0.585585585585586
220	BURAMATE	8	SAMPLE	1.24462372703424	0.315709654590652	0.113113113113113	0.254504504504505
220	BURAMATE	12	SAMPLE	1.3457056122909	0.428362839264895	0.113113113113113	0.254504504504505
220	BURAMATE	18	SAMPLE	1.45121922001098	0.537265468221984	0.113113113113113	0.254504504504505
220	BURAMATE	24	SAMPLE	1.49952202104206	0.584502708878808	0.0560560560560561	0.254504504504505
220	TRIPROLIDINE_HYDROCHLORIDE	0	SAMPLE	1	0	1	1
220	TRIPROLIDINE_HYDROCHLORIDE	1	SAMPLE	0.896158074279434	-0.158174861639534	0.328328328328328	0.371621621621622
220	TRIPROLIDINE_HYDROCHLORIDE	2	SAMPLE	0.847318192033533	-0.239024250637893	0.33033033033033	0.371621621621622
220	TRIPROLIDINE_HYDROCHLORIDE	4	SAMPLE	0.792366780543795	-0.335759697432979	0.328328328328328	0.371621621621622
220	TRIPROLIDINE_HYDROCHLORIDE	6	SAMPLE	0.672509503046914	-0.572373440747037	0.328328328328328	0.371621621621622
220	TRIPROLIDINE_HYDROCHLORIDE	8	SAMPLE	0.568573724154024	-0.814580666481498	0.105105105105105	0.371621621621622
220	TRIPROLIDINE_HYDROCHLORIDE	12	SAMPLE	0.571889178011123	-0.80619248953397	0.33033033033033	0.371621621621622
220	TRIPROLIDINE_HYDROCHLORIDE	18	SAMPLE	0.433117089232948	-1.20717099783346	0.235235235235235	0.371621621621622
220	TRIPROLIDINE_HYDROCHLORIDE	24	SAMPLE	0.520928256003113	-0.940843401530805	0.105105105105105	0.371621621621622
220	MYCOPHENOLATE_MOFETIL	0	SAMPLE	1	0	1	1
220	MYCOPHENOLATE_MOFETIL	1	SAMPLE	0.866506792317266	-0.20671703655324	0.026026026026026	0.0334620334620335
220	MYCOPHENOLATE_MOFETIL	2	SAMPLE	0.759489285642295	-0.39689848257575	0.026026026026026	0.0334620334620335
220	MYCOPHENOLATE_MOFETIL	4	SAMPLE	0.601396999071039	-0.73361042590483	0.026026026026026	0.0334620334620335
220	MYCOPHENOLATE_MOFETIL	6	SAMPLE	0.447388255237294	-1.16040071138554	0.026026026026026	0.0334620334620335
220	MYCOPHENOLATE_MOFETIL	8	SAMPLE	0.356587694165348	-1.48767117844425	0.0750750750750751	0.0844594594594595
220	MYCOPHENOLATE_MOFETIL	12	SAMPLE	0.198301749752216	-2.33423068737755	0.026026026026026	0.0334620334620335
220	MYCOPHENOLATE_MOFETIL	18	SAMPLE	0.0987529732653922	-3.34003200412257	0.026026026026026	0.0334620334620335
220	MYCOPHENOLATE_MOFETIL	24	SAMPLE	0.0490984872930781	-4.34817761347087	0.026026026026026	0.0334620334620335
220	MEBHYDROLIN_NAPHTHALENESULFONATE	0	SAMPLE	1	0	1	1
220	MEBHYDROLIN_NAPHTHALENESULFONATE	1	SAMPLE	0.937698505798324	-0.0928039611746544	0.241241241241241	0.31016731016731
220	MEBHYDROLIN_NAPHTHALENESULFONATE	2	SAMPLE	1.00010900694978	0.000157255215075204	1	1
220	MEBHYDROLIN_NAPHTHALENESULFONATE	4	SAMPLE	0.869476088248881	-0.201781742846144	0.0560560560560561	0.0930930930930931
220	MEBHYDROLIN_NAPHTHALENESULFONATE	6	SAMPLE	0.689854560215871	-0.53563585962285	0.0620620620620621	0.0930930930930931
220	MEBHYDROLIN_NAPHTHALENESULFONATE	8	SAMPLE	0.684089163419512	-0.547743718256186	0.0620620620620621	0.0930930930930931
220	MEBHYDROLIN_NAPHTHALENESULFONATE	12	SAMPLE	0.643779736543035	-0.635360927281077	0.0560560560560561	0.0930930930930931
220	MEBHYDROLIN_NAPHTHALENESULFONATE	18	SAMPLE	0.769224650515872	-0.378523098970901	0.0550550550550551	0.0930930930930931
220	MEBHYDROLIN_NAPHTHALENESULFONATE	24	SAMPLE	0.729994018780966	-0.454043451593872	0.0560560560560561	0.0930930930930931
220	DARIFENACIN_HYDROBROMIDE	0	SAMPLE	1	0	1	1
220	DARIFENACIN_HYDROBROMIDE	1	SAMPLE	0.893282474929403	-0.162811636518507	0.109109109109109	0.122747747747748
220	DARIFENACIN_HYDROBROMIDE	2	SAMPLE	0.876278541665243	-0.190538564325242	0.109109109109109	0.122747747747748
220	DARIFENACIN_HYDROBROMIDE	4	SAMPLE	0.736678703947307	-0.440892557371593	0.0560560560560561	0.0840840840840841
220	DARIFENACIN_HYDROBROMIDE	6	SAMPLE	0.58828904659125	-0.765402920059903	0.0560560560560561	0.0840840840840841
220	DARIFENACIN_HYDROBROMIDE	8	SAMPLE	0.510477783347102	-0.970079920370809	0.0560560560560561	0.0840840840840841
220	DARIFENACIN_HYDROBROMIDE	12	SAMPLE	0.555757005926176	-0.847473864768262	0.0560560560560561	0.0840840840840841
220	DARIFENACIN_HYDROBROMIDE	18	SAMPLE	0.657638169263014	-0.60463405954112	0.0550550550550551	0.0840840840840841
220	DARIFENACIN_HYDROBROMIDE	24	SAMPLE	0.609125161202206	-0.715189395667035	0.0550550550550551	0.0840840840840841
220	METHSUXIMIDE	0	SAMPLE	1	0	1	1
220	METHSUXIMIDE	1	SAMPLE	1.04598241786932	0.0648586012350213	0.633633633633634	0.728603603603604
220	METHSUXIMIDE	2	SAMPLE	1.11489009115702	0.156901492425093	0.238238238238238	0.428828828828829
220	METHSUXIMIDE	4	SAMPLE	1.11804417777335	0.160977195153654	0.133133133133133	0.29954954954955
220	METHSUXIMIDE	6	SAMPLE	1.01383771507788	0.0198267387418897	0.647647647647648	0.728603603603604
220	METHSUXIMIDE	8	SAMPLE	0.905099551878041	-0.143851611971159	0.416416416416416	0.624624624624625
220	METHSUXIMIDE	12	SAMPLE	0.816017170132838	-0.29332858606696	0.0550550550550551	0.168168168168168
220	METHSUXIMIDE	18	SAMPLE	0.808753128740156	-0.306228706565306	0.0550550550550551	0.168168168168168
220	METHSUXIMIDE	24	SAMPLE	0.837321571534446	-0.25614630178792	0.0560560560560561	0.168168168168168
220	CYCLOBENZAPRINE_HYDROCHLORIDE	0	SAMPLE	1	0	1	1
220	CYCLOBENZAPRINE_HYDROCHLORIDE	1	SAMPLE	0.900246736114676	-0.151607631018551	0.505505505505506	0.568693693693694
220	CYCLOBENZAPRINE_HYDROCHLORIDE	2	SAMPLE	0.840010769323118	-0.251520270865654	0.026026026026026	0.0334620334620335
220	CYCLOBENZAPRINE_HYDROCHLORIDE	4	SAMPLE	0.788600832800946	-0.342632860884492	0.026026026026026	0.0334620334620335
220	CYCLOBENZAPRINE_HYDROCHLORIDE	6	SAMPLE	0.576358075313373	-0.794962698197182	0.026026026026026	0.0334620334620335
220	CYCLOBENZAPRINE_HYDROCHLORIDE	8	SAMPLE	0.533556348610603	-0.906287453512965	0.026026026026026	0.0334620334620335
220	CYCLOBENZAPRINE_HYDROCHLORIDE	12	SAMPLE	0.518472082493142	-0.947661786722604	0.026026026026026	0.0334620334620335
220	CYCLOBENZAPRINE_HYDROCHLORIDE	18	SAMPLE	0.58427937333433	-0.775269735800431	0.026026026026026	0.0334620334620335
220	CYCLOBENZAPRINE_HYDROCHLORIDE	24	SAMPLE	0.552513700478236	-0.855917855963481	0.026026026026026	0.0334620334620335
220	FLUVOXAMINE_MALEATE	0	SAMPLE	1	0	1	1
220	FLUVOXAMINE_MALEATE	1	SAMPLE	1.0009952120296	0.00143507347693025	0.339339339339339	0.381756756756757
220	FLUVOXAMINE_MALEATE	2	SAMPLE	0.96686221814206	-0.048617780537663	0.33033033033033	0.381756756756757
220	FLUVOXAMINE_MALEATE	4	SAMPLE	0.924167520173545	-0.113773707945093	0.322322322322322	0.381756756756757
220	FLUVOXAMINE_MALEATE	6	SAMPLE	0.844661488743519	-0.243554820189092	0.026026026026026	0.0585585585585586
220	FLUVOXAMINE_MALEATE	8	SAMPLE	0.865526432647717	-0.20835021559877	0.135135135135135	0.243243243243243
220	FLUVOXAMINE_MALEATE	12	SAMPLE	0.652121281604804	-0.616787792857237	0.026026026026026	0.0585585585585586
220	FLUVOXAMINE_MALEATE	18	SAMPLE	0.675232521022382	-0.566543705078267	0.026026026026026	0.0585585585585586
220	FLUVOXAMINE_MALEATE	24	SAMPLE	0.664863106137151	-0.588870771458006	0.026026026026026	0.0585585585585586
220	THIOTHIXENE	1	SAMPLE	0.729440814009216	-0.455137170615911	0.0920920920920921	0.103603603603604
220	THIOTHIXENE	2	SAMPLE	0.510391332146655	-0.970324266519729	0.0620620620620621	0.0797940797940798
220	THIOTHIXENE	4	SAMPLE	0.373692843117476	-1.42007516107986	0.0620620620620621	0.0797940797940798
220	THIOTHIXENE	6	SAMPLE	0.194337599896696	-2.3633630383462	0.0560560560560561	0.0797940797940798
220	THIOTHIXENE	8	SAMPLE	0.152584293010869	-2.71232163573991	0.0620620620620621	0.0797940797940798
220	THIOTHIXENE	12	SAMPLE	0.165265385667254	-2.59714350670907	0.0560560560560561	0.0797940797940798
220	THIOTHIXENE	18	SAMPLE	0.301850094456579	-1.72809584228065	0.0560560560560561	0.0797940797940798
220	THIOTHIXENE	24	SAMPLE	0.242689318832035	-2.04281748045333	0.0560560560560561	0.0797940797940798
220	THIOTHIXENE	0	SAMPLE	1	0	1	1
220	BISACODYL	1	SAMPLE	1	0	1	1
220	BISACODYL	2	SAMPLE	1	0	1	1
220	BISACODYL	4	SAMPLE	1	0	1	1
220	BISACODYL	18	SAMPLE	1	0	1	1
220	BISACODYL	24	SAMPLE	1	0	1	1
220	BISACODYL	0	SAMPLE	1	0	1	1
220	BISACODYL	6	SAMPLE	1	0	1	1
220	BISACODYL	8	SAMPLE	1	0	1	1
220	BISACODYL	12	SAMPLE	1	0	1	1
220	MIFEPRISTONE	0	SAMPLE	1	0	1	1
220	MIFEPRISTONE	1	SAMPLE	0.882258439604055	-0.180726769126703	0.0560560560560561	0.0698198198198198
220	MIFEPRISTONE	2	SAMPLE	0.812418798188592	-0.299704473003546	0.0560560560560561	0.0698198198198198
220	MIFEPRISTONE	4	SAMPLE	0.78117722551788	-0.356278205457026	0.0560560560560561	0.0698198198198198
220	MIFEPRISTONE	6	SAMPLE	0.618416618712575	-0.693349005553346	0.0560560560560561	0.0698198198198198
220	MIFEPRISTONE	8	SAMPLE	0.526583314975254	-0.925266285208306	0.0620620620620621	0.0698198198198198
220	MIFEPRISTONE	12	SAMPLE	0.421297284217128	-1.24708947891388	0.0560560560560561	0.0698198198198198
220	MIFEPRISTONE	18	SAMPLE	0.540623036225855	-0.88730510772669	0.0560560560560561	0.0698198198198198
220	MIFEPRISTONE	24	SAMPLE	0.534111326039056	-0.904787617421723	0.0620620620620621	0.0698198198198198
220	DANAZOL	0	SAMPLE	1	0	1	1
220	DANAZOL	2	SAMPLE	0.0180154285537981	-5.79462321854927	0.029029029029029	0.0483817150483817
220	DANAZOL	4	SAMPLE	0.0180154285537981	-5.79462321854927	0.029029029029029	0.0483817150483817
220	DANAZOL	12	SAMPLE	0.0180154285537981	-5.79462321854927	0.029029029029029	0.0483817150483817
220	DANAZOL	1	SAMPLE	0.0180154285537981	-5.79462321854927	0.0920920920920921	0.115115115115115
220	BENZBROMARONE	0	SAMPLE	1	0	1	1
220	BENZBROMARONE	1	SAMPLE	1.0920821031091	0.127081322645757	0.485485485485485	0.546171171171171
220	BENZBROMARONE	2	SAMPLE	0.762606896592059	-0.390988516833861	0.0550550550550551	0.0707850707850708
220	BENZBROMARONE	4	SAMPLE	0.624454601198965	-0.679331405369437	0.026026026026026	0.039039039039039
220	BENZBROMARONE	6	SAMPLE	0.494170095777054	-1.01692038486714	0.026026026026026	0.039039039039039
220	BENZBROMARONE	8	SAMPLE	0.423191489223274	-1.24061748109053	0.026026026026026	0.039039039039039
220	BENZBROMARONE	12	SAMPLE	0.332538499622128	-1.58840671668394	0.026026026026026	0.039039039039039
220	BENZBROMARONE	18	SAMPLE	0.319845718007985	-1.64455192583368	0.026026026026026	0.039039039039039
220	BENZBROMARONE	24	SAMPLE	0.195708881045169	-2.35321886958638	0.026026026026026	0.039039039039039
220	FENSPIRIDE_HYDROCHLORIDE	0	SAMPLE	1	0	1	1
220	FENSPIRIDE_HYDROCHLORIDE	1	SAMPLE	1.00792580575339	0.011389444779103	0.898898898898899	1
220	FENSPIRIDE_HYDROCHLORIDE	2	SAMPLE	1.01432305610288	0.0205172156638692	0.883883883883884	1
220	FENSPIRIDE_HYDROCHLORIDE	4	SAMPLE	0.971036833475978	-0.0424020737379784	0.6996996996997	1
220	FENSPIRIDE_HYDROCHLORIDE	6	SAMPLE	0.918903226271517	-0.122015161914561	0.199199199199199	0.371171171171171
220	FENSPIRIDE_HYDROCHLORIDE	8	SAMPLE	0.828877571309732	-0.270769069532999	0.206206206206206	0.371171171171171
220	FENSPIRIDE_HYDROCHLORIDE	12	SAMPLE	0.850044648369351	-0.234389474473079	0.0540540540540541	0.162162162162162
220	FENSPIRIDE_HYDROCHLORIDE	18	SAMPLE	0.84767970889386	-0.238408841510583	0.026026026026026	0.117117117117117
220	FENSPIRIDE_HYDROCHLORIDE	24	SAMPLE	0.772860106552389	-0.371720795676188	0.026026026026026	0.117117117117117
220	LAMOTRIGINE	0	SAMPLE	1	0	1	1
220	LAMOTRIGINE	1	SAMPLE	1.02567871341915	0.0365788877224861	0.875875875875876	1
220	LAMOTRIGINE	2	SAMPLE	1.02809065473839	0.0399674837682542	0.634634634634635	1
220	LAMOTRIGINE	4	SAMPLE	0.994812477760964	-0.00750349174451651	1	1
220	LAMOTRIGINE	6	SAMPLE	0.98683826559522	-0.0191144362881167	1	1
220	LAMOTRIGINE	8	SAMPLE	1.0024829214333	0.00357765875165709	1	1
220	LAMOTRIGINE	12	SAMPLE	0.85607093323381	-0.224197752951545	0.0550550550550551	0.186186186186186
220	LAMOTRIGINE	18	SAMPLE	0.842828082782677	-0.246689709758814	0.0560560560560561	0.186186186186186
220	LAMOTRIGINE	24	SAMPLE	0.839626813678995	-0.252179854717495	0.0620620620620621	0.186186186186186
220	ROXATIDINE_ACETATE_HYDROCHLORIDE	0	SAMPLE	1	0	1	1
220	ROXATIDINE_ACETATE_HYDROCHLORIDE	1	SAMPLE	0.718504938053178	-0.476930022992015	0.0560560560560561	0.0840840840840841
220	ROXATIDINE_ACETATE_HYDROCHLORIDE	2	SAMPLE	0.544628140387867	-0.876656567979068	0.0560560560560561	0.0840840840840841
220	ROXATIDINE_ACETATE_HYDROCHLORIDE	4	SAMPLE	0.315993790375548	-1.66203188674582	0.0560560560560561	0.0840840840840841
220	ROXATIDINE_ACETATE_HYDROCHLORIDE	6	SAMPLE	0.145946220196111	-2.77649124735612	0.0560560560560561	0.0840840840840841
220	ROXATIDINE_ACETATE_HYDROCHLORIDE	8	SAMPLE	0.0676012815914465	-3.8868055922599	0.0560560560560561	0.0840840840840841
220	ROXATIDINE_ACETATE_HYDROCHLORIDE	12	SAMPLE	0.00536607215587261	-7.54191783046997	0.029029029029029	0.0840840840840841
220	ROXATIDINE_ACETATE_HYDROCHLORIDE	18	SAMPLE	0.00183150432049279	-9.0927551803144	0.0920920920920921	0.103603603603604
220	ROXATIDINE_ACETATE_HYDROCHLORIDE	24	SAMPLE	0.00183150432049279	-9.0927551803144	0.0920920920920921	0.103603603603604
220	TERAZOSIN_HYDROCHLORIDE	0	SAMPLE	1	0	1	1
220	TERAZOSIN_HYDROCHLORIDE	1	SAMPLE	0.943448047925374	-0.0839850185709385	0.672672672672673	0.756756756756757
220	TERAZOSIN_HYDROCHLORIDE	2	SAMPLE	0.886341227218104	-0.174065874615047	0.0510510510510511	0.0656370656370656
220	TERAZOSIN_HYDROCHLORIDE	4	SAMPLE	0.811697560100813	-0.300985817995397	0.026026026026026	0.039039039039039
220	TERAZOSIN_HYDROCHLORIDE	6	SAMPLE	0.741726994395835	-0.431039819505719	0.026026026026026	0.039039039039039
220	TERAZOSIN_HYDROCHLORIDE	8	SAMPLE	0.673738817652441	-0.569738671884927	0.026026026026026	0.039039039039039
220	TERAZOSIN_HYDROCHLORIDE	12	SAMPLE	0.406981153587925	-1.29696610691863	0.026026026026026	0.039039039039039
220	TERAZOSIN_HYDROCHLORIDE	18	SAMPLE	0.267641780092443	-1.90162475010658	0.026026026026026	0.039039039039039
220	TERAZOSIN_HYDROCHLORIDE	24	SAMPLE	0.180888030768253	-2.46683114587003	0.026026026026026	0.039039039039039
220	FLUCONAZOLE	0	SAMPLE	1	0	1	1
220	FLUCONAZOLE	1	SAMPLE	1.02221741883339	0.0317020805345311	1	1
220	FLUCONAZOLE	2	SAMPLE	1.00033921376381	0.000489299031054907	1	1
220	FLUCONAZOLE	4	SAMPLE	0.910766970690416	-0.134846122346923	0.225225225225225	0.337837837837838
220	FLUCONAZOLE	6	SAMPLE	0.853206853913314	-0.229032539819483	0.0620620620620621	0.111711711711712
220	FLUCONAZOLE	8	SAMPLE	0.81398641619346	-0.296923375891971	0.0620620620620621	0.111711711711712
220	FLUCONAZOLE	12	SAMPLE	0.74245957288082	-0.429615621960097	0.0620620620620621	0.111711711711712
220	FLUCONAZOLE	18	SAMPLE	0.710444197857284	-0.493206758066954	0.0620620620620621	0.111711711711712
220	FLUCONAZOLE	24	SAMPLE	0.675647209556435	-0.565657957669611	0.0620620620620621	0.111711711711712
220	CLOZAPINE	0	SAMPLE	1	0	1	1
220	CLOZAPINE	1	SAMPLE	0.972495289271219	-0.0402368331294191	0.898898898898899	1
220	CLOZAPINE	2	SAMPLE	0.913374128656806	-0.130722168962567	0.353353353353353	0.454311454311454
220	CLOZAPINE	4	SAMPLE	0.787790094014414	-0.344116818841895	0.0510510510510511	0.0765765765765766
220	CLOZAPINE	6	SAMPLE	0.6333536148093	-0.658916882928658	0.026026026026026	0.0468468468468468
220	CLOZAPINE	8	SAMPLE	0.603274642107327	-0.729113153124419	0.026026026026026	0.0468468468468468
220	CLOZAPINE	12	SAMPLE	0.613444657737604	-0.704994898690947	0.026026026026026	0.0468468468468468
220	CLOZAPINE	18	SAMPLE	0.684423783125418	-0.54703820180326	0.026026026026026	0.0468468468468468
220	CLOZAPINE	24	SAMPLE	0.624175800067568	-0.679975671304238	0.026026026026026	0.0468468468468468
220	PHENACETIN	0	SAMPLE	1	0	1	1
220	PHENACETIN	1	SAMPLE	1.05893703810028	0.0826168126344577	0.626626626626627	0.824967824967825
220	PHENACETIN	2	SAMPLE	1.08267121204172	0.114595188676585	0.397397397397397	0.715315315315315
220	PHENACETIN	4	SAMPLE	1.12605692907993	0.171279766339232	0.397397397397397	0.715315315315315
220	PHENACETIN	6	SAMPLE	1.13561356273819	0.183471984518618	0.237237237237237	0.715315315315315
220	PHENACETIN	8	SAMPLE	1.07463882179601	0.103851862086491	0.641641641641642	0.824967824967825
220	PHENACETIN	12	SAMPLE	0.975184252794642	-0.0362532652771702	0.853853853853854	0.960585585585586
220	PHENACETIN	18	SAMPLE	0.90050234173757	-0.15119806705255	0.229229229229229	0.715315315315315
220	PHENACETIN	24	SAMPLE	0.861836029685902	-0.214514682256388	0.25025025025025	0.715315315315315
220	TENOXICAM	0	SAMPLE	1	0	1	1
220	TENOXICAM	1	SAMPLE	1.06906706036583	0.0963523531732444	0.4004004004004	0.514800514800515
220	TENOXICAM	2	SAMPLE	1.09573444771449	0.131898202143964	0.389389389389389	0.514800514800515
220	TENOXICAM	4	SAMPLE	1.06382140106366	0.0892559652870195	0.700700700700701	0.788288288288288
220	TENOXICAM	6	SAMPLE	0.921327168680787	-0.118214538117357	0.0920920920920921	0.165765765765766
220	TENOXICAM	8	SAMPLE	0.89600140861406	-0.15842709452533	0.0920920920920921	0.165765765765766
220	TENOXICAM	12	SAMPLE	0.69875290258077	-0.51714572404397	0.0920920920920921	0.165765765765766
220	TENOXICAM	18	SAMPLE	0.692471367144254	-0.530173676191974	0.0920920920920921	0.165765765765766
220	TENOXICAM	24	SAMPLE	0.684482674828353	-0.54691406948241	0.0920920920920921	0.165765765765766
220	PERICIAZINE	0	SAMPLE	1	0	1	1
220	PERICIAZINE	1	SAMPLE	0.974227002100459	-0.0376701247899256	1	1
220	PERICIAZINE	2	SAMPLE	0.853050370379741	-0.22929716348265	0.25025025025025	0.321750321750322
220	PERICIAZINE	4	SAMPLE	0.792355017961581	-0.335781114212938	0.0550550550550551	0.0930930930930931
220	PERICIAZINE	6	SAMPLE	0.670005280392488	-0.57775562921839	0.0620620620620621	0.0930930930930931
220	PERICIAZINE	8	SAMPLE	0.647687269889861	-0.626630706290199	0.0550550550550551	0.0930930930930931
220	PERICIAZINE	12	SAMPLE	0.605510666314755	-0.723775721088541	0.0620620620620621	0.0930930930930931
220	PERICIAZINE	18	SAMPLE	0.692647284433429	-0.529807216608493	0.0560560560560561	0.0930930930930931
220	PERICIAZINE	24	SAMPLE	0.676457017539405	-0.563929827430262	0.0560560560560561	0.0930930930930931
220	VINPOCETINE	1	SAMPLE	0.830304157000208	-0.268288173591207	0.195195195195195	0.250965250965251
220	VINPOCETINE	2	SAMPLE	0.88870840233366	-0.170217966626672	0.393393393393393	0.442567567567568
220	VINPOCETINE	4	SAMPLE	0.790745734217902	-0.338714226932272	0.109109109109109	0.163663663663664
220	VINPOCETINE	6	SAMPLE	0.547393624996989	-0.869349461862947	0.0620620620620621	0.13963963963964
220	VINPOCETINE	8	SAMPLE	0.556316327831529	-0.846022645711643	0.0550550550550551	0.13963963963964
220	VINPOCETINE	18	SAMPLE	0.679258333162099	-0.557967735304462	0.0620620620620621	0.13963963963964
220	VINPOCETINE	24	SAMPLE	0.635634211970709	-0.653731317412753	0.0620620620620621	0.13963963963964
220	VINPOCETINE	0	SAMPLE	1	0	1	1
220	VINPOCETINE	12	SAMPLE	0.553449492105088	-0.853476432468365	0.0920920920920921	0.163663663663664
220	INDAPAMIDE	0	SAMPLE	1	0	1	1
220	INDAPAMIDE	1	SAMPLE	1.07973835817577	0.110681761376953	0.228228228228228	0.260832260832261
220	INDAPAMIDE	2	SAMPLE	1.11725145931177	0.159953929128074	0.0620620620620621	0.124124124124124
220	INDAPAMIDE	4	SAMPLE	1.16727525972697	0.223144808703068	0.0620620620620621	0.124124124124124
220	INDAPAMIDE	6	SAMPLE	1.28057268597106	0.356789143379641	0.0620620620620621	0.124124124124124
220	INDAPAMIDE	12	SAMPLE	1.12197828681858	0.166044756336846	0.0620620620620621	0.124124124124124
220	INDAPAMIDE	18	SAMPLE	1.09411446591147	0.129763680328005	0.222222222222222	0.260832260832261
220	INDAPAMIDE	24	SAMPLE	1.0847529778613	0.117366546643097	0.108108108108108	0.172972972972973
220	DIPYRIDAMOLE	0	SAMPLE	1	0	1	1
220	DIPYRIDAMOLE	1	SAMPLE	0.961508942044919	-0.0566278201782778	0.88988988988989	1
220	DIPYRIDAMOLE	2	SAMPLE	0.897436564576684	-0.156118129439182	0.107107107107107	0.137709137709138
220	DIPYRIDAMOLE	4	SAMPLE	0.839875882167116	-0.251751954391789	0.026026026026026	0.039039039039039
220	DIPYRIDAMOLE	6	SAMPLE	0.735597231833892	-0.443012044211778	0.026026026026026	0.039039039039039
220	DIPYRIDAMOLE	8	SAMPLE	0.644242799410419	-0.634323587463597	0.026026026026026	0.039039039039039
220	DIPYRIDAMOLE	12	SAMPLE	0.621048470856285	-0.687222224291744	0.026026026026026	0.039039039039039
220	DIPYRIDAMOLE	18	SAMPLE	0.599065848877236	-0.739213503179999	0.026026026026026	0.039039039039039
220	DIPYRIDAMOLE	24	SAMPLE	0.54768764091393	-0.86857476992234	0.026026026026026	0.039039039039039
220	RAMIPRIL	0	SAMPLE	1	0	1	1
220	RAMIPRIL	1	SAMPLE	0.97954835226579	-0.0298113866187345	0.468468468468468	0.527027027027027
220	RAMIPRIL	2	SAMPLE	0.893791829396616	-0.161989238499552	0.189189189189189	0.243243243243243
220	RAMIPRIL	4	SAMPLE	0.793661406632472	-0.333404441621176	0.026026026026026	0.039039039039039
220	RAMIPRIL	6	SAMPLE	0.741686183142216	-0.43111920156072	0.026026026026026	0.039039039039039
220	RAMIPRIL	8	SAMPLE	0.617829309945714	-0.694719780557773	0.026026026026026	0.039039039039039
220	RAMIPRIL	12	SAMPLE	0.54960770291583	-0.863525870788496	0.026026026026026	0.039039039039039
220	RAMIPRIL	18	SAMPLE	0.497802250411227	-1.00635534257207	0.026026026026026	0.039039039039039
220	RAMIPRIL	24	SAMPLE	0.485718355842521	-1.04180808642859	0.026026026026026	0.039039039039039
220	CAPECITABINE	0	SAMPLE	1	0	1	1
220	CAPECITABINE	1	SAMPLE	1.06973793877295	0.0972574127585123	0.118118118118118	0.151866151866152
220	CAPECITABINE	2	SAMPLE	1.01264314715897	0.0181258616753027	0.855855855855856	0.962837837837838
220	CAPECITABINE	4	SAMPLE	0.924618741645289	-0.113069489176275	0.0620620620620621	0.0930930930930931
220	CAPECITABINE	6	SAMPLE	0.829565757175432	-0.269571751089144	0.0560560560560561	0.0930930930930931
220	CAPECITABINE	8	SAMPLE	0.763672216016688	-0.388974558459188	0.0620620620620621	0.0930930930930931
220	CAPECITABINE	12	SAMPLE	0.526753099889319	-0.924801195703749	0.0620620620620621	0.0930930930930931
220	CAPECITABINE	18	SAMPLE	0.385719931700384	-1.37437439713864	0.0620620620620621	0.0930930930930931
220	CAPECITABINE	24	SAMPLE	0.305694497377755	-1.70983751151192	0.0620620620620621	0.0930930930930931
220	CARISOPRODOL	0	SAMPLE	1	0	1	1
220	CARISOPRODOL	1	SAMPLE	1.04911786938263	0.0691767751704935	0.398398398398398	0.448198198198198
220	CARISOPRODOL	2	SAMPLE	0.934378198375242	-0.0979214823377359	0.11011011011011	0.141570141570142
220	CARISOPRODOL	4	SAMPLE	0.845659780255793	-0.241850729483989	0.0560560560560561	0.0840840840840841
220	CARISOPRODOL	6	SAMPLE	0.773972146299287	-0.36964644727602	0.0560560560560561	0.0840840840840841
220	CARISOPRODOL	8	SAMPLE	0.679217139369729	-0.558055230561002	0.0560560560560561	0.0840840840840841
220	CARISOPRODOL	12	SAMPLE	0.528400888033341	-0.920295203699629	0.0560560560560561	0.0840840840840841
220	CARISOPRODOL	18	SAMPLE	0.486845968802922	-1.03846269874834	0.0560560560560561	0.0840840840840841
220	CARISOPRODOL	24	SAMPLE	0.469817805090733	-1.08982670544243	0.0560560560560561	0.0840840840840841
220	VORICONAZOLE	0	SAMPLE	1	0	1	1
220	VORICONAZOLE	1	SAMPLE	0.94794357621473	-0.0771269057403843	0.204204204204204	0.22972972972973
220	VORICONAZOLE	2	SAMPLE	0.885159782086285	-0.175990192215218	0.026026026026026	0.0334620334620335
220	VORICONAZOLE	4	SAMPLE	0.788941074338283	-0.342010544882604	0.026026026026026	0.0334620334620335
220	VORICONAZOLE	6	SAMPLE	0.695661628517703	-0.523542348530326	0.026026026026026	0.0334620334620335
220	VORICONAZOLE	8	SAMPLE	0.645237849698123	-0.632097025317914	0.026026026026026	0.0334620334620335
220	VORICONAZOLE	12	SAMPLE	0.500450391856976	-0.998701028761241	0.026026026026026	0.0334620334620335
220	VORICONAZOLE	18	SAMPLE	0.45882479789053	-1.12398472875835	0.026026026026026	0.0334620334620335
220	VORICONAZOLE	24	SAMPLE	0.430211755708494	-1.21688114736808	0.026026026026026	0.0334620334620335
220	ARTEMISININ	1	SAMPLE	0.0224032408229937	-5.48014874405131	0.0920920920920921	0.122789456122789
220	ARTEMISININ	2	SAMPLE	0.0224032408229937	-5.48014874405131	0.0920920920920921	0.122789456122789
220	ARTEMISININ	4	SAMPLE	0.0224032408229937	-5.48014874405131	0.029029029029029	0.122789456122789
220	ARTEMISININ	6	SAMPLE	0.0224032408229937	-5.48014874405131	0.0920920920920921	0.122789456122789
220	ARTEMISININ	8	SAMPLE	0.0224032408229937	-5.48014874405131	0.0920920920920921	0.122789456122789
220	ARTEMISININ	12	SAMPLE	0.0224032408229937	-5.48014874405131	0.0920920920920921	0.122789456122789
220	ARTEMISININ	24	SAMPLE	0.0224032408229937	-5.48014874405131	0.265265265265265	0.303160303160303
220	ARTEMISININ	0	SAMPLE	1	0	1	1
220	TRANILAST	0	SAMPLE	1	0	1	1
220	TRANILAST	1	SAMPLE	1.22235086066688	0.289658452333513	0.108108108108108	0.2
220	TRANILAST	2	SAMPLE	0.995339760298684	-0.00673901965482713	1	1
220	TRANILAST	4	SAMPLE	1.00960125953456	0.0137856152777153	1	1
220	TRANILAST	6	SAMPLE	0.855875785997277	-0.224526662664033	0.336336336336336	0.504504504504505
220	TRANILAST	8	SAMPLE	0.713178769904445	-0.487664337815438	0.111111111111111	0.2
220	TRANILAST	12	SAMPLE	0.288576753096477	-1.79297300969187	0.0750750750750751	0.2
220	TRANILAST	18	SAMPLE	0.307365348540041	-1.70197356586155	0.026026026026026	0.2
220	TRANILAST	24	SAMPLE	0.327013164462166	-1.61257937989185	0.0750750750750751	0.2
220	ATENOLOL	0	SAMPLE	1	0	1	1
220	ATENOLOL	1	SAMPLE	1.12513827065452	0.170102308224234	0.687687687687688	0.782657657657658
220	ATENOLOL	2	SAMPLE	1.16155442238669	0.216056750417091	0.695695695695696	0.782657657657658
220	ATENOLOL	4	SAMPLE	1.0372027206034	0.0526978955266438	0.675675675675676	0.782657657657658
220	ATENOLOL	6	SAMPLE	0.981430475446808	-0.0270420241197574	0.675675675675676	0.782657657657658
220	ATENOLOL	8	SAMPLE	0.889334429179873	-0.169202056494692	0.665665665665666	0.782657657657658
220	ATENOLOL	12	SAMPLE	0.722135136897566	-0.469659253496857	0.691691691691692	0.782657657657658
220	ATENOLOL	18	SAMPLE	0.692629248349808	-0.529844783935713	0.316316316316316	0.782657657657658
220	ATENOLOL	24	SAMPLE	0.625473479945747	-0.676979379420107	0.323323323323323	0.782657657657658
220	ESZOPICLONE	0	SAMPLE	1	0	1	1
220	ESZOPICLONE	1	SAMPLE	1.03408651417858	0.0483568900582139	0.878878878878879	0.988738738738739
220	ESZOPICLONE	2	SAMPLE	1.09344225947136	0.128877039157186	0.878878878878879	0.988738738738739
220	ESZOPICLONE	4	SAMPLE	1.1316165090619	0.178385129361817	0.204204204204204	0.306306306306306
220	ESZOPICLONE	6	SAMPLE	1.25807193099839	0.331214411508075	0.026026026026026	0.0468468468468468
220	ESZOPICLONE	8	SAMPLE	1.46639220883068	0.552271025748205	0.026026026026026	0.0468468468468468
220	ESZOPICLONE	12	SAMPLE	1.65643271653705	0.728079603062901	0.026026026026026	0.0468468468468468
220	ESZOPICLONE	18	SAMPLE	1.82999396467708	0.871838890506694	0.026026026026026	0.0468468468468468
220	ESZOPICLONE	24	SAMPLE	1.82779961376659	0.87010791280747	0.026026026026026	0.0468468468468468
220	VILAZODONE_HYDROCHLORIDE	1	SAMPLE	0.965557928263072	-0.0505652792009734	0.648648648648649	0.72972972972973
220	VILAZODONE_HYDROCHLORIDE	2	SAMPLE	0.868513710240901	-0.203379471581589	0.0560560560560561	0.0840840840840841
220	VILAZODONE_HYDROCHLORIDE	4	SAMPLE	0.591791924356084	-0.756838085362833	0.0560560560560561	0.0840840840840841
220	VILAZODONE_HYDROCHLORIDE	6	SAMPLE	0.227268057214454	-2.13753316892213	0.0560560560560561	0.0840840840840841
220	VILAZODONE_HYDROCHLORIDE	8	SAMPLE	0.0477523158204018	-4.38828548926311	0.0560560560560561	0.0840840840840841
220	VILAZODONE_HYDROCHLORIDE	12	SAMPLE	0.00344406801423262	-8.18167065097866	0.0560560560560561	0.0840840840840841
220	VILAZODONE_HYDROCHLORIDE	18	SAMPLE	0.000483160524507828	-11.0152097920704	0.029029029029029	0.0840840840840841
220	VILAZODONE_HYDROCHLORIDE	24	SAMPLE	0.000483160524507828	-11.0152097920704	0.0920920920920921	0.118404118404118
220	VILAZODONE_HYDROCHLORIDE	0	SAMPLE	1	0	1	1
220	ACEBUTOLOL_HYDROCHLORIDE	1	SAMPLE	0.986248764955247	-0.0199765063965568	0.865865865865866	0.974099099099099
220	ACEBUTOLOL_HYDROCHLORIDE	2	SAMPLE	0.968311330071491	-0.0464571195602734	0.865865865865866	0.974099099099099
220	ACEBUTOLOL_HYDROCHLORIDE	4	SAMPLE	0.907176008914372	-0.140545607470896	0.22022022022022	0.33033033033033
220	ACEBUTOLOL_HYDROCHLORIDE	6	SAMPLE	0.859246765071112	-0.21885557979942	0.11011011011011	0.198198198198198
220	ACEBUTOLOL_HYDROCHLORIDE	8	SAMPLE	0.840572069810209	-0.250556574890151	0.0550550550550551	0.126126126126126
220	ACEBUTOLOL_HYDROCHLORIDE	12	SAMPLE	0.721993171980807	-0.469942901536701	0.0550550550550551	0.126126126126126
220	ACEBUTOLOL_HYDROCHLORIDE	18	SAMPLE	0.737654118077752	-0.438983591752565	0.0550550550550551	0.126126126126126
220	ACEBUTOLOL_HYDROCHLORIDE	24	SAMPLE	0.678247165568969	-0.560116981467041	0.0560560560560561	0.126126126126126
220	ACEBUTOLOL_HYDROCHLORIDE	0	SAMPLE	1	0	1	1
220	ZIPRASIDONE_MESYLATE	1	SAMPLE	0.818425213646043	-0.289077503272128	0.0560560560560561	0.0720720720720721
220	ZIPRASIDONE_MESYLATE	2	SAMPLE	0.762437334218095	-0.391309329557984	0.0560560560560561	0.0720720720720721
220	ZIPRASIDONE_MESYLATE	4	SAMPLE	0.820484830752028	-0.285451433666504	0.0550550550550551	0.0720720720720721
220	ZIPRASIDONE_MESYLATE	6	SAMPLE	0.645749174022822	-0.630954201892814	0.0560560560560561	0.0720720720720721
220	ZIPRASIDONE_MESYLATE	8	SAMPLE	0.53996616450954	-0.889059087284715	0.0920920920920921	0.103603603603604
220	ZIPRASIDONE_MESYLATE	12	SAMPLE	0.474657132599247	-1.07504233241528	0.0550550550550551	0.0720720720720721
220	ZIPRASIDONE_MESYLATE	18	SAMPLE	0.419290658060639	-1.25397740808424	0.0560560560560561	0.0720720720720721
220	ZIPRASIDONE_MESYLATE	24	SAMPLE	0.415566968773575	-1.26684710830739	0.0560560560560561	0.0720720720720721
220	ZIPRASIDONE_MESYLATE	0	SAMPLE	1	0	1	1
220	DOXEPIN_HYDROCHLORIDE	1	SAMPLE	0.964021897668533	-0.0528621773750758	0.633633633633634	0.712837837837838
220	DOXEPIN_HYDROCHLORIDE	2	SAMPLE	0.913426434825078	-0.130639552555387	0.223223223223223	0.287001287001287
220	DOXEPIN_HYDROCHLORIDE	4	SAMPLE	0.830920531000038	-0.267217590231692	0.0560560560560561	0.0930930930930931
220	DOXEPIN_HYDROCHLORIDE	6	SAMPLE	0.657336181046444	-0.605296698945468	0.0560560560560561	0.0930930930930931
220	DOXEPIN_HYDROCHLORIDE	8	SAMPLE	0.599571720757042	-0.737995755773876	0.0560560560560561	0.0930930930930931
220	DOXEPIN_HYDROCHLORIDE	12	SAMPLE	0.556155147848371	-0.84644069429824	0.0620620620620621	0.0930930930930931
220	DOXEPIN_HYDROCHLORIDE	18	SAMPLE	0.625015720917706	-0.678035616785005	0.0620620620620621	0.0930930930930931
220	DOXEPIN_HYDROCHLORIDE	24	SAMPLE	0.586041160606076	-0.770926098982395	0.0560560560560561	0.0930930930930931
220	DOXEPIN_HYDROCHLORIDE	0	SAMPLE	1	0	1	1
220	TRIHEXYPHENIDYL_HYDROCHLORIDE	1	SAMPLE	0.95916319798701	-0.0601517896592072	0.406406406406406	0.457207207207207
220	TRIHEXYPHENIDYL_HYDROCHLORIDE	2	SAMPLE	0.893852685919963	-0.161891011582825	0.113113113113113	0.145431145431145
220	TRIHEXYPHENIDYL_HYDROCHLORIDE	4	SAMPLE	0.85756908589541	-0.221675195189219	0.0560560560560561	0.100900900900901
220	TRIHEXYPHENIDYL_HYDROCHLORIDE	6	SAMPLE	0.719839581043664	-0.474252662525476	0.0560560560560561	0.100900900900901
220	TRIHEXYPHENIDYL_HYDROCHLORIDE	8	SAMPLE	0.695988334447249	-0.522864969813568	0.0920920920920921	0.138138138138138
220	TRIHEXYPHENIDYL_HYDROCHLORIDE	12	SAMPLE	0.620657589942894	-0.688130526170517	0.0560560560560561	0.100900900900901
220	TRIHEXYPHENIDYL_HYDROCHLORIDE	18	SAMPLE	0.643556081135464	-0.635862220799343	0.0560560560560561	0.100900900900901
220	TRIHEXYPHENIDYL_HYDROCHLORIDE	24	SAMPLE	0.621100338778851	-0.687101740185281	0.0560560560560561	0.100900900900901
220	TRIHEXYPHENIDYL_HYDROCHLORIDE	0	SAMPLE	1	0	1	1
220	CAMYLOFINE_DIHYDROCHLORIDE	0	SAMPLE	1	0	1	1
220	CAMYLOFINE_DIHYDROCHLORIDE	1	SAMPLE	1.19620526130833	0.25846496818417	0.469469469469469	0.528153153153153
220	CAMYLOFINE_DIHYDROCHLORIDE	2	SAMPLE	1.05939200941456	0.0832365320965693	0.468468468468468	0.528153153153153
220	CAMYLOFINE_DIHYDROCHLORIDE	4	SAMPLE	0.972907974342183	-0.0396247454194864	0.325325325325325	0.487987987987988
220	CAMYLOFINE_DIHYDROCHLORIDE	6	SAMPLE	0.723995472288127	-0.465947419854974	0.185185185185185	0.487987987987988
220	CAMYLOFINE_DIHYDROCHLORIDE	8	SAMPLE	0.636004254820529	-0.652891677824359	0.185185185185185	0.487987987987988
220	CAMYLOFINE_DIHYDROCHLORIDE	12	SAMPLE	0.643604744476862	-0.635753133636426	0.317317317317317	0.487987987987988
220	CAMYLOFINE_DIHYDROCHLORIDE	18	SAMPLE	0.546355829451264	-0.872087242312576	0.324324324324324	0.487987987987988
220	CAMYLOFINE_DIHYDROCHLORIDE	24	SAMPLE	0.465567923481278	-1.1029364314621	0.321321321321321	0.487987987987988
220	BENZTHIAZIDE	1	SAMPLE	1.10196635430767	0.140080175620051	0.22022022022022	0.294723294723295
220	BENZTHIAZIDE	2	SAMPLE	1.10338140883295	0.141931577435674	0.22022022022022	0.294723294723295
220	BENZTHIAZIDE	4	SAMPLE	1.13812739711212	0.186662055794642	0.109109109109109	0.247747747747748
220	BENZTHIAZIDE	6	SAMPLE	1.11774333717319	0.160588946054249	0.229229229229229	0.294723294723295
220	BENZTHIAZIDE	8	SAMPLE	1.12623488364938	0.1715077422826	0.109109109109109	0.247747747747748
220	BENZTHIAZIDE	12	SAMPLE	0.862415492624681	-0.213544999667959	0.423423423423423	0.476351351351351
220	BENZTHIAZIDE	18	SAMPLE	0.845555660167696	-0.24202836922326	0.0550550550550551	0.247747747747748
220	BENZTHIAZIDE	24	SAMPLE	0.826046342463682	-0.27570537357305	0.11011011011011	0.247747747747748
220	BENZTHIAZIDE	0	SAMPLE	1	0	1	1
220	TERBINAFINE_HYDROCHLORIDE	0	SAMPLE	1	0	1	1
220	TERBINAFINE_HYDROCHLORIDE	1	SAMPLE	0.990976438954196	-0.0130773379882324	0.886886886886887	1
220	TERBINAFINE_HYDROCHLORIDE	2	SAMPLE	1.693797314695	0.760261247409643	0.338338338338338	0.616216216216216
220	TERBINAFINE_HYDROCHLORIDE	4	SAMPLE	1.0943440361876	0.130066359039816	1	1
220	TERBINAFINE_HYDROCHLORIDE	6	SAMPLE	0.371024383937286	-1.43041409017229	0.192192192192192	0.576576576576577
220	TERBINAFINE_HYDROCHLORIDE	8	SAMPLE	0.46512634173843	-1.10430544782369	0.192192192192192	0.576576576576577
220	TERBINAFINE_HYDROCHLORIDE	12	SAMPLE	0.599970117913773	-0.737037447184839	0.478478478478478	0.717717717717718
220	TERBINAFINE_HYDROCHLORIDE	18	SAMPLE	1.59811785043224	0.676373801235233	0.342342342342342	0.616216216216216
220	TERBINAFINE_HYDROCHLORIDE	24	SAMPLE	2.59265517079791	1.37443033713545	0.026026026026026	0.234234234234234
220	KETOROLAC_TROMETHAMINE	1	SAMPLE	1.05936854484965	0.0832045773658934	0.221221221221221	0.284427284427284
220	KETOROLAC_TROMETHAMINE	2	SAMPLE	0.995643672496252	-0.00629858141061013	1	1
220	KETOROLAC_TROMETHAMINE	4	SAMPLE	0.873004462568184	-0.195939066337878	0.0560560560560561	0.0840840840840841
220	KETOROLAC_TROMETHAMINE	6	SAMPLE	0.776916160011306	-0.364169174583938	0.0560560560560561	0.0840840840840841
220	KETOROLAC_TROMETHAMINE	8	SAMPLE	0.699635837644664	-0.515323904158359	0.0560560560560561	0.0840840840840841
220	KETOROLAC_TROMETHAMINE	12	SAMPLE	0.539086674050083	-0.891410847569286	0.0560560560560561	0.0840840840840841
220	KETOROLAC_TROMETHAMINE	18	SAMPLE	0.485586202981189	-1.04220066417802	0.0560560560560561	0.0840840840840841
220	KETOROLAC_TROMETHAMINE	24	SAMPLE	0.478311387761836	-1.06397795509575	0.0560560560560561	0.0840840840840841
220	KETOROLAC_TROMETHAMINE	0	SAMPLE	1	0	1	1
220	ATORVASTATIN_CALCIUM	1	SAMPLE	1.37848071566853	0.463079084827986	0.0560560560560561	0.0930930930930931
220	ATORVASTATIN_CALCIUM	2	SAMPLE	1.25505954720143	0.327755815502082	0.0560560560560561	0.0930930930930931
220	ATORVASTATIN_CALCIUM	4	SAMPLE	1.08826527633316	0.122030271846838	0.403403403403403	0.481981981981982
220	ATORVASTATIN_CALCIUM	6	SAMPLE	1.16798315035097	0.224019461649061	0.0620620620620621	0.0930930930930931
220	ATORVASTATIN_CALCIUM	8	SAMPLE	0.826761402080305	-0.274457057753366	0.428428428428428	0.481981981981982
220	ATORVASTATIN_CALCIUM	12	SAMPLE	0.621348560253751	-0.686525285256756	0.0620620620620621	0.0930930930930931
220	ATORVASTATIN_CALCIUM	18	SAMPLE	0.627999262997597	-0.671165228876091	0.0550550550550551	0.0930930930930931
220	ATORVASTATIN_CALCIUM	24	SAMPLE	0.55277436617424	-0.855237379759542	0.0550550550550551	0.0930930930930931
220	ATORVASTATIN_CALCIUM	0	SAMPLE	1	0	1	1
220	CYPROTERONE_ACETATE	1	SAMPLE	1.09920670349478	0.136462707548483	0.219219219219219	0.246621621621622
220	CYPROTERONE_ACETATE	2	SAMPLE	0.906783000768054	-0.141170749394797	0.11011011011011	0.141570141570142
220	CYPROTERONE_ACETATE	4	SAMPLE	0.781970101234425	-0.354814648001085	0.0550550550550551	0.0840840840840841
220	CYPROTERONE_ACETATE	6	SAMPLE	0.636791686486462	-0.651106593715355	0.0560560560560561	0.0840840840840841
220	CYPROTERONE_ACETATE	8	SAMPLE	0.602273531295021	-0.731509238105762	0.0560560560560561	0.0840840840840841
220	CYPROTERONE_ACETATE	12	SAMPLE	0.470583177978891	-1.0874783456813	0.0550550550550551	0.0840840840840841
220	CYPROTERONE_ACETATE	18	SAMPLE	0.478244607930513	-1.06417939219316	0.0560560560560561	0.0840840840840841
220	CYPROTERONE_ACETATE	24	SAMPLE	0.440422758432302	-1.18303907414792	0.0560560560560561	0.0840840840840841
220	CYPROTERONE_ACETATE	0	SAMPLE	1	0	1	1
220	RIZATRIPTAN_BENZOATE	0	SAMPLE	1	0	1	1
220	RIZATRIPTAN_BENZOATE	1	SAMPLE	0.971030883191075	-0.0424109142603234	1	1
220	RIZATRIPTAN_BENZOATE	2	SAMPLE	0.9952318300436	-0.00689546762653455	1	1
220	RIZATRIPTAN_BENZOATE	4	SAMPLE	0.955638933678548	-0.0654624630680545	0.898898898898899	1
220	RIZATRIPTAN_BENZOATE	6	SAMPLE	0.925778548318953	-0.111260961283721	0.686686686686687	1
220	RIZATRIPTAN_BENZOATE	8	SAMPLE	1.03766674849393	0.0533431898525128	0.698698698698699	1
220	RIZATRIPTAN_BENZOATE	12	SAMPLE	1.08994418687084	0.124254260335906	0.874874874874875	1
220	RIZATRIPTAN_BENZOATE	18	SAMPLE	0.993304232837861	-0.00969243555937277	1	1
220	RIZATRIPTAN_BENZOATE	24	SAMPLE	0.875588335385945	-0.19167535986707	0.497497497497497	1
220	APOMORPHINE_HYDROCHLORIDE	0	SAMPLE	1	0	1	1
220	APOMORPHINE_HYDROCHLORIDE	1	SAMPLE	0.878878760744397	-0.18626393217689	0.194194194194194	0.218468468468468
220	APOMORPHINE_HYDROCHLORIDE	2	SAMPLE	1.38440452444236	0.469265561568243	0.026026026026026	0.0585585585585586
220	APOMORPHINE_HYDROCHLORIDE	4	SAMPLE	1.42642338171997	0.512402256711955	0.026026026026026	0.0585585585585586
220	APOMORPHINE_HYDROCHLORIDE	6	SAMPLE	1.17121046036901	0.228000343856786	0.187187187187187	0.218468468468468
220	APOMORPHINE_HYDROCHLORIDE	8	SAMPLE	0.722764510965783	-0.468402425860628	0.026026026026026	0.0585585585585586
220	APOMORPHINE_HYDROCHLORIDE	12	SAMPLE	0.811772771645626	-0.300852144689917	0.111111111111111	0.166666666666667
220	APOMORPHINE_HYDROCHLORIDE	18	SAMPLE	1.15652231022142	0.209793096960133	0.0540540540540541	0.0972972972972973
220	APOMORPHINE_HYDROCHLORIDE	24	SAMPLE	1.25494299557557	0.327621832806938	0.026026026026026	0.0585585585585586
220	DESVENLAFAXINE_SUCCINATE	0	SAMPLE	1	0	1	1
220	DESVENLAFAXINE_SUCCINATE	1	SAMPLE	0.992093571578517	-0.0114518967692625	0.680680680680681	0.765765765765766
220	DESVENLAFAXINE_SUCCINATE	2	SAMPLE	1.02583363055129	0.0367967739851442	0.481481481481481	0.619047619047619
220	DESVENLAFAXINE_SUCCINATE	4	SAMPLE	1.0716095771561	0.0997793799602184	0.189189189189189	0.340540540540541
220	DESVENLAFAXINE_SUCCINATE	6	SAMPLE	1.07972936267439	0.110669741965771	0.189189189189189	0.340540540540541
220	DESVENLAFAXINE_SUCCINATE	8	SAMPLE	1.14782566784611	0.198903541636866	0.189189189189189	0.340540540540541
220	DESVENLAFAXINE_SUCCINATE	12	SAMPLE	1.07970546578326	0.110637811457041	0.189189189189189	0.340540540540541
220	DESVENLAFAXINE_SUCCINATE	18	SAMPLE	1.10348601125697	0.142068340883392	0.479479479479479	0.619047619047619
220	DESVENLAFAXINE_SUCCINATE	24	SAMPLE	1.03200768495084	0.0454537139774268	0.184184184184184	0.340540540540541
220	BISOPROLOL_FUMARATE	0	SAMPLE	1	0	1	1
220	BISOPROLOL_FUMARATE	1	SAMPLE	0.933616103222419	-0.0990986496960331	0.11011011011011	0.123873873873874
220	BISOPROLOL_FUMARATE	2	SAMPLE	0.904446089251172	-0.144893583293398	0.0560560560560561	0.0720720720720721
220	BISOPROLOL_FUMARATE	4	SAMPLE	0.878907777773928	-0.186216300995638	0.0560560560560561	0.0720720720720721
220	BISOPROLOL_FUMARATE	6	SAMPLE	0.837191520631473	-0.256370395339697	0.0560560560560561	0.0720720720720721
220	BISOPROLOL_FUMARATE	8	SAMPLE	0.804514453458775	-0.313809755049902	0.0560560560560561	0.0720720720720721
220	BISOPROLOL_FUMARATE	12	SAMPLE	0.732345351118386	-0.449403956144347	0.0560560560560561	0.0720720720720721
220	BISOPROLOL_FUMARATE	18	SAMPLE	0.678352087393207	-0.55989382021219	0.0560560560560561	0.0720720720720721
220	BISOPROLOL_FUMARATE	24	SAMPLE	0.670684067875143	-0.576294763701729	0.0550550550550551	0.0720720720720721
220	RANOLAZINE	0	SAMPLE	1	0	1	1
220	RANOLAZINE	1	SAMPLE	0.971353675624275	-0.0419314097823998	0.882882882882883	1
220	RANOLAZINE	2	SAMPLE	1.00301534759832	0.00434368145814838	0.892892892892893	1
220	RANOLAZINE	4	SAMPLE	1.03626477850083	0.0513926765995103	0.697697697697698	1
220	RANOLAZINE	6	SAMPLE	1.02245237416676	0.0320336439947451	0.887887887887888	1
220	RANOLAZINE	8	SAMPLE	1.02171156508464	0.0309879728376672	0.887887887887888	1
220	RANOLAZINE	12	SAMPLE	0.915230812863078	-0.127792471074769	0.327327327327327	1
220	RANOLAZINE	24	SAMPLE	0.873921358373449	-0.194424633227004	0.048048048048048	0.432432432432432
220	RANOLAZINE	18	SAMPLE	0.929806090090705	-0.104998219562982	0.422422422422422	1
220	ALPRENOLOL	0	SAMPLE	1	0	1	1
220	ALPRENOLOL	1	SAMPLE	1.01234314540933	0.0176983910882413	0.880880880880881	0.993243243243243
220	ALPRENOLOL	2	SAMPLE	0.990100646448915	-0.0143529083290699	0.882882882882883	0.993243243243243
220	ALPRENOLOL	4	SAMPLE	0.912732035570827	-0.13173672613044	0.346346346346346	0.51951951951952
220	ALPRENOLOL	6	SAMPLE	0.858743411704602	-0.219700969297305	0.0650650650650651	0.117117117117117
220	ALPRENOLOL	8	SAMPLE	0.766537721476104	-0.383571305942039	0.026026026026026	0.0585585585585586
220	ALPRENOLOL	12	SAMPLE	0.753487166190415	-0.40834515563377	0.026026026026026	0.0585585585585586
220	ALPRENOLOL	18	SAMPLE	0.717723362892772	-0.478500211684944	0.026026026026026	0.0585585585585586
220	ALPRENOLOL	24	SAMPLE	0.664550544966005	-0.589549161452755	0.026026026026026	0.0585585585585586
220	COLCHICINE	0	SAMPLE	1	0	1	1
220	COLCHICINE	1	SAMPLE	1.00584424001037	0.00840691392796905	0.881881881881882	0.992117117117117
220	COLCHICINE	2	SAMPLE	0.944818633557998	-0.0818906772769435	0.484484484484485	0.622908622908623
220	COLCHICINE	4	SAMPLE	0.856419684629742	-0.223610138735008	0.026026026026026	0.039039039039039
220	COLCHICINE	6	SAMPLE	0.764607330173662	-0.387209063751554	0.026026026026026	0.039039039039039
220	COLCHICINE	8	SAMPLE	0.618312818609008	-0.693591179614208	0.026026026026026	0.039039039039039
220	COLCHICINE	12	SAMPLE	0.582040151409371	-0.780809415566263	0.026026026026026	0.039039039039039
220	COLCHICINE	18	SAMPLE	0.519543603972984	-0.944683258951924	0.026026026026026	0.039039039039039
220	COLCHICINE	24	SAMPLE	0.511535129389302	-0.967094775238457	0.026026026026026	0.039039039039039
220	FAMPROFAZONE	0	SAMPLE	1	0	1	1
220	FAMPROFAZONE	1	SAMPLE	0.853413895432961	-0.228682493946393	0.026026026026026	0.0292792792792793
220	FAMPROFAZONE	2	SAMPLE	0.754716333267408	-0.405993598115632	0.026026026026026	0.0292792792792793
220	FAMPROFAZONE	4	SAMPLE	0.629551876332309	-0.667602831091248	0.026026026026026	0.0292792792792793
220	FAMPROFAZONE	6	SAMPLE	0.494696859219676	-1.01538335488665	0.026026026026026	0.0292792792792793
220	FAMPROFAZONE	8	SAMPLE	0.451823373399434	-1.14616918977117	0.026026026026026	0.0292792792792793
220	FAMPROFAZONE	12	SAMPLE	0.36930093434586	-1.43713118226414	0.026026026026026	0.0292792792792793
220	FAMPROFAZONE	18	SAMPLE	0.38129531077492	-1.39101930618727	0.026026026026026	0.0292792792792793
220	FAMPROFAZONE	24	SAMPLE	0.370724079455414	-1.43158227003867	0.026026026026026	0.0292792792792793
220	IRBESARTAN	0	SAMPLE	1	0	1	1
220	IRBESARTAN	1	SAMPLE	0.965284860499027	-0.0509733429894229	0.673673673673674	0.757882882882883
220	IRBESARTAN	2	SAMPLE	0.852041119506575	-0.231005038289846	0.0650650650650651	0.0836550836550837
220	IRBESARTAN	4	SAMPLE	0.746536510440324	-0.421715275728966	0.026026026026026	0.039039039039039
220	IRBESARTAN	6	SAMPLE	0.667998897847466	-0.582082372534302	0.026026026026026	0.039039039039039
220	IRBESARTAN	8	SAMPLE	0.574689913605446	-0.799144366262328	0.026026026026026	0.039039039039039
220	IRBESARTAN	12	SAMPLE	0.480625335663692	-1.05701539424947	0.026026026026026	0.039039039039039
220	IRBESARTAN	18	SAMPLE	0.431339037184639	-1.21310580565445	0.026026026026026	0.039039039039039
220	IRBESARTAN	24	SAMPLE	0.401402256286572	-1.31687936875908	0.026026026026026	0.039039039039039
220	DROSPIRENONE	0	SAMPLE	1	0	1	1
220	DROSPIRENONE	1	SAMPLE	1.10456063445889	0.143472617092554	0.113113113113113	0.127252252252252
220	DROSPIRENONE	2	SAMPLE	0.844281357175033	-0.244204236999526	0.026026026026026	0.0334620334620335
220	DROSPIRENONE	4	SAMPLE	0.583182931740273	-0.777979598566144	0.026026026026026	0.0334620334620335
220	DROSPIRENONE	6	SAMPLE	0.375400468697453	-1.41349764347438	0.026026026026026	0.0334620334620335
220	DROSPIRENONE	8	SAMPLE	0.278044123801945	-1.84661424740983	0.026026026026026	0.0334620334620335
220	DROSPIRENONE	12	SAMPLE	0.159349859274228	-2.64973034985044	0.026026026026026	0.0334620334620335
220	DROSPIRENONE	18	SAMPLE	0.10789906182618	-3.21224577412633	0.026026026026026	0.0334620334620335
220	DROSPIRENONE	24	SAMPLE	0.0589468705781499	-4.08444096556417	0.026026026026026	0.0334620334620335
220	CELECOXIB	0	SAMPLE	1	0	1	1
220	CELECOXIB	1	SAMPLE	1.08997743035938	0.124298262116237	0.462462462462462	0.52027027027027
220	CELECOXIB	2	SAMPLE	0.840418522494926	-0.250820136092612	0.026026026026026	0.0334620334620335
220	CELECOXIB	4	SAMPLE	0.70845985837718	-0.497241983114297	0.026026026026026	0.0334620334620335
220	CELECOXIB	6	SAMPLE	0.541178775643264	-0.885822835163906	0.026026026026026	0.0334620334620335
220	CELECOXIB	8	SAMPLE	0.479448553410483	-1.06055207781196	0.026026026026026	0.0334620334620335
220	CELECOXIB	12	SAMPLE	0.394253868782387	-1.34280318274848	0.026026026026026	0.0334620334620335
220	CELECOXIB	18	SAMPLE	0.488166802985379	-1.03455390463675	0.026026026026026	0.0334620334620335
220	CELECOXIB	24	SAMPLE	0.406183587280234	-1.2997961492656	0.026026026026026	0.0334620334620335
220	AMISULPRIDE	0	SAMPLE	1	0	1	1
220	AMISULPRIDE	1	SAMPLE	0.960485644845698	-0.0581640429587516	0.672672672672673	0.864864864864865
220	AMISULPRIDE	2	SAMPLE	0.972478096158543	-0.0402623393071196	0.874874874874875	0.984234234234234
220	AMISULPRIDE	4	SAMPLE	0.934482755456428	-0.0977600535461877	0.113113113113113	0.16966966966967
220	AMISULPRIDE	6	SAMPLE	0.892905185275387	-0.163421106545705	0.026026026026026	0.0468468468468468
220	AMISULPRIDE	8	SAMPLE	0.758525542895523	-0.398730331701497	0.026026026026026	0.0468468468468468
220	AMISULPRIDE	12	SAMPLE	0.794388242796907	-0.332083824216592	0.026026026026026	0.0468468468468468
220	AMISULPRIDE	18	SAMPLE	0.790665619951554	-0.338860400733996	0.026026026026026	0.0468468468468468
220	AMISULPRIDE	24	SAMPLE	0.707841042454052	-0.498502679509824	0.026026026026026	0.0468468468468468
220	TROPISETRON_HYDROCHLORIDE	0	SAMPLE	1	0	1	1
220	TROPISETRON_HYDROCHLORIDE	1	SAMPLE	0.972022316899739	-0.0409386574853436	0.468468468468468	0.602316602316602
220	TROPISETRON_HYDROCHLORIDE	2	SAMPLE	0.977484570389659	-0.0328541652530597	0.693693693693694	0.780405405405405
220	TROPISETRON_HYDROCHLORIDE	4	SAMPLE	0.97075112958853	-0.0428266139992217	0.329329329329329	0.518018018018018
220	TROPISETRON_HYDROCHLORIDE	6	SAMPLE	0.924560908496593	-0.113159729837148	0.048048048048048	0.171171171171171
220	TROPISETRON_HYDROCHLORIDE	8	SAMPLE	0.962262477325305	-0.0554976218014858	0.345345345345345	0.518018018018018
220	TROPISETRON_HYDROCHLORIDE	12	SAMPLE	0.924643238854916	-0.113031266357423	0.126126126126126	0.283783783783784
220	TROPISETRON_HYDROCHLORIDE	18	SAMPLE	0.900012686687654	-0.151982756897981	0.0570570570570571	0.171171171171171
220	TROPISETRON_HYDROCHLORIDE	24	SAMPLE	0.861085122391784	-0.215772232895519	0.026026026026026	0.171171171171171
220	KETOTIFEN_FUMARATE	0	SAMPLE	1	0	1	1
220	KETOTIFEN_FUMARATE	1	SAMPLE	0.949955016248144	-0.0740688965724825	0.637637637637638	0.717342342342342
220	KETOTIFEN_FUMARATE	2	SAMPLE	0.889382464165773	-0.169124135341277	0.0620620620620621	0.0797940797940798
220	KETOTIFEN_FUMARATE	4	SAMPLE	0.82699517950542	-0.274049174830467	0.0560560560560561	0.0797940797940798
220	KETOTIFEN_FUMARATE	6	SAMPLE	0.72743912766592	-0.459101566988522	0.0620620620620621	0.0797940797940798
220	KETOTIFEN_FUMARATE	8	SAMPLE	0.669822139710918	-0.578150032483716	0.0550550550550551	0.0797940797940798
220	KETOTIFEN_FUMARATE	12	SAMPLE	0.694944034411211	-0.52503129622887	0.0620620620620621	0.0797940797940798
220	KETOTIFEN_FUMARATE	18	SAMPLE	0.708655750367395	-0.496843127293517	0.0560560560560561	0.0797940797940798
220	KETOTIFEN_FUMARATE	24	SAMPLE	0.70287345760615	-0.508663118984915	0.0560560560560561	0.0797940797940798
220	IRSOGLADINE_MALEATE	0	SAMPLE	1	0	1	1
220	IRSOGLADINE_MALEATE	1	SAMPLE	0.985996048132387	-0.0203462305876573	0.864864864864865	1
220	IRSOGLADINE_MALEATE	2	SAMPLE	0.975982309356943	-0.0350730971343591	1	1
220	IRSOGLADINE_MALEATE	4	SAMPLE	0.986358010651329	-0.0198167094962464	0.637637637637638	0.956456456456456
220	IRSOGLADINE_MALEATE	6	SAMPLE	0.952210844384958	-0.0706470355674528	0.226226226226226	0.407207207207207
220	IRSOGLADINE_MALEATE	8	SAMPLE	0.938697975369921	-0.0912670472598163	0.0920920920920921	0.207207207207207
220	IRSOGLADINE_MALEATE	12	SAMPLE	0.833939097842124	-0.261986066672307	0.0620620620620621	0.186186186186186
220	IRSOGLADINE_MALEATE	18	SAMPLE	0.781210389105975	-0.356216959523378	0.0560560560560561	0.186186186186186
220	IRSOGLADINE_MALEATE	24	SAMPLE	0.747860533727082	-0.4191588435718	0.029029029029029	0.186186186186186
220	CLEMIZOLE_HYDROCHLORIDE	0	SAMPLE	1	0	1	1
220	CLEMIZOLE_HYDROCHLORIDE	1	SAMPLE	0.96422053130523	-0.052564945285039	1	1
220	CLEMIZOLE_HYDROCHLORIDE	2	SAMPLE	0.90329175283529	-0.146736058026503	0.608608608608609	0.782496782496783
220	CLEMIZOLE_HYDROCHLORIDE	4	SAMPLE	0.876438277582993	-0.190275600890991	0.608608608608609	0.782496782496783
220	CLEMIZOLE_HYDROCHLORIDE	8	SAMPLE	0.680568650424732	-0.555187398063491	0.115115115115115	0.207207207207207
220	CLEMIZOLE_HYDROCHLORIDE	12	SAMPLE	0.571606790140066	-0.806905040519386	0.0550550550550551	0.207207207207207
220	CLEMIZOLE_HYDROCHLORIDE	18	SAMPLE	0.663147429637828	-0.592598451755318	0.115115115115115	0.207207207207207
220	CLEMIZOLE_HYDROCHLORIDE	24	SAMPLE	0.586230069777064	-0.770461124120847	0.0560560560560561	0.207207207207207
220	CLEMIZOLE_HYDROCHLORIDE	6	SAMPLE	0.652537244980192	-0.61586784590258	0.0920920920920921	0.207207207207207
220	QUINAPRIL_HYDROCHLORIDE	0	SAMPLE	1	0	1	1
220	QUINAPRIL_HYDROCHLORIDE	1	SAMPLE	0.872194006204296	-0.197279018763934	0.026026026026026	0.0292792792792793
220	QUINAPRIL_HYDROCHLORIDE	2	SAMPLE	0.794786174095255	-0.331361318849482	0.026026026026026	0.0292792792792793
220	QUINAPRIL_HYDROCHLORIDE	4	SAMPLE	0.713391178559591	-0.48723471862149	0.026026026026026	0.0292792792792793
220	QUINAPRIL_HYDROCHLORIDE	6	SAMPLE	0.635223958576804	-0.654662767626743	0.026026026026026	0.0292792792792793
220	QUINAPRIL_HYDROCHLORIDE	8	SAMPLE	0.56226349288261	-0.830681717485856	0.026026026026026	0.0292792792792793
220	QUINAPRIL_HYDROCHLORIDE	12	SAMPLE	0.449754081237573	-1.15279172179417	0.026026026026026	0.0292792792792793
220	QUINAPRIL_HYDROCHLORIDE	18	SAMPLE	0.424023680426908	-1.23778325773926	0.026026026026026	0.0292792792792793
220	QUINAPRIL_HYDROCHLORIDE	24	SAMPLE	0.393847404680338	-1.3442913260013	0.026026026026026	0.0292792792792793
220	ROSUVASTATIN_CALCIUM	0	SAMPLE	1	0	1	1
220	ROSUVASTATIN_CALCIUM	1	SAMPLE	1.18037296038674	0.239242777455956	0.208208208208208	0.374774774774775
220	ROSUVASTATIN_CALCIUM	2	SAMPLE	1.13403261845277	0.181462137461157	0.366366366366366	0.54954954954955
220	ROSUVASTATIN_CALCIUM	4	SAMPLE	1.05643725621339	0.0792070854576012	0.878878878878879	0.988738738738739
220	ROSUVASTATIN_CALCIUM	6	SAMPLE	0.906955808422009	-0.140895837985413	0.484484484484485	0.622908622908623
220	ROSUVASTATIN_CALCIUM	8	SAMPLE	0.799972763910573	-0.321977212437409	0.048048048048048	0.108108108108108
220	ROSUVASTATIN_CALCIUM	12	SAMPLE	0.687482006283861	-0.540606141049628	0.026026026026026	0.0780780780780781
220	ROSUVASTATIN_CALCIUM	18	SAMPLE	0.67691524567414	-0.56295288486862	0.026026026026026	0.0780780780780781
220	ROSUVASTATIN_CALCIUM	24	SAMPLE	0.62987324325566	-0.666866567427015	0.026026026026026	0.0780780780780781
220	NAPROXEN	0	SAMPLE	1	0	1	1
220	NAPROXEN	1	SAMPLE	1.20248402680169	0.266017730080933	0.048048048048048	0.0864864864864865
220	NAPROXEN	2	SAMPLE	1.12388743964564	0.168497552999522	0.103103103103103	0.141570141570142
220	NAPROXEN	4	SAMPLE	1.02248651352295	0.0320818143143278	0.878878878878879	0.988738738738739
220	NAPROXEN	6	SAMPLE	0.887931804504695	-0.171479216826526	0.11011011011011	0.141570141570142
220	NAPROXEN	8	SAMPLE	0.717737875683508	-0.478471039833192	0.026026026026026	0.0585585585585586
220	NAPROXEN	12	SAMPLE	0.67717945399865	-0.562389893159898	0.026026026026026	0.0585585585585586
220	NAPROXEN	18	SAMPLE	0.618114177293128	-0.694054739282106	0.026026026026026	0.0585585585585586
220	NAPROXEN	24	SAMPLE	0.539660204257049	-0.889876791193333	0.026026026026026	0.0585585585585586
220	EZETIMIBE	0	SAMPLE	1	0	1	1
220	EZETIMIBE	1	SAMPLE	0.775543466617184	-0.366720453128632	0.225225225225225	0.253378378378378
220	EZETIMIBE	2	SAMPLE	0.759605310688754	-0.396678102936622	0.111111111111111	0.142857142857143
220	EZETIMIBE	4	SAMPLE	0.631163960291933	-0.663913265633143	0.0560560560560561	0.0840840840840841
220	EZETIMIBE	6	SAMPLE	0.58838467041517	-0.765168435317242	0.0560560560560561	0.0840840840840841
220	EZETIMIBE	8	SAMPLE	0.500722233547369	-0.997917578118818	0.0560560560560561	0.0840840840840841
220	EZETIMIBE	12	SAMPLE	0.442545089084403	-1.17610364198658	0.0560560560560561	0.0840840840840841
220	EZETIMIBE	18	SAMPLE	0.373279962441716	-1.42167002761215	0.0560560560560561	0.0840840840840841
220	EZETIMIBE	24	SAMPLE	0.360000487825387	-1.47392923338022	0.0560560560560561	0.0840840840840841
220	OXAPROZIN	0	SAMPLE	1	0	1	1
220	OXAPROZIN	1	SAMPLE	1.01207972530886	0.0173229409979943	0.883883883883884	0.994369369369369
220	OXAPROZIN	2	SAMPLE	0.841290082408268	-0.24932475779256	0.026026026026026	0.039039039039039
220	OXAPROZIN	4	SAMPLE	0.773042723265101	-0.371379946016097	0.026026026026026	0.039039039039039
220	OXAPROZIN	6	SAMPLE	0.671824832945798	-0.573842971381618	0.026026026026026	0.039039039039039
220	OXAPROZIN	8	SAMPLE	0.613645655593323	-0.704522270704046	0.0750750750750751	0.0965250965250965
220	OXAPROZIN	12	SAMPLE	0.489948115646282	-1.02929911558413	0.026026026026026	0.039039039039039
220	OXAPROZIN	18	SAMPLE	0.449025646952203	-1.15513024530167	0.026026026026026	0.039039039039039
220	OXAPROZIN	24	SAMPLE	0.375409040423995	-1.41346470199662	0.026026026026026	0.039039039039039
220	GUANFACINE_HYDROCHLORIDE	0	SAMPLE	1	0	1	1
220	GUANFACINE_HYDROCHLORIDE	1	SAMPLE	1.01654085512478	0.0236681987551577	1	1
220	GUANFACINE_HYDROCHLORIDE	2	SAMPLE	1.0431212958749	0.0609069265849778	0.47047047047047	0.711711711711712
220	GUANFACINE_HYDROCHLORIDE	4	SAMPLE	0.938019349834744	-0.0923104113549243	0.474474474474474	0.711711711711712
220	GUANFACINE_HYDROCHLORIDE	6	SAMPLE	0.930123186834638	-0.104506293434326	0.345345345345345	0.711711711711712
220	GUANFACINE_HYDROCHLORIDE	8	SAMPLE	0.95826399974207	-0.0615049246782449	0.672672672672673	0.864864864864865
220	GUANFACINE_HYDROCHLORIDE	12	SAMPLE	0.906761888364144	-0.141204339696979	0.423423423423423	0.711711711711712
220	GUANFACINE_HYDROCHLORIDE	18	SAMPLE	1.11292026353712	0.154350232823265	0.101101101101101	0.711711711711712
220	GUANFACINE_HYDROCHLORIDE	24	SAMPLE	1.08674388606696	0.120011979153436	0.201201201201201	0.711711711711712
220	PYRIMETHAMINE	0	SAMPLE	1	0	1	1
220	PYRIMETHAMINE	1	SAMPLE	1.00506252648517	0.00728525647293517	0.890890890890891	1
220	PYRIMETHAMINE	2	SAMPLE	0.983726453523959	-0.0236708962019465	1	1
220	PYRIMETHAMINE	4	SAMPLE	0.920118114698587	-0.120109024421874	0.115115115115115	0.172672672672673
220	PYRIMETHAMINE	6	SAMPLE	0.842647992023863	-0.246998009650484	0.026026026026026	0.0468468468468468
220	PYRIMETHAMINE	8	SAMPLE	0.783633814211671	-0.351748442888097	0.026026026026026	0.0468468468468468
220	PYRIMETHAMINE	12	SAMPLE	0.75022189636819	-0.414610724022345	0.026026026026026	0.0468468468468468
220	PYRIMETHAMINE	18	SAMPLE	0.770372987901893	-0.37637097699051	0.026026026026026	0.0468468468468468
220	PYRIMETHAMINE	24	SAMPLE	0.714672097516867	-0.484646631729273	0.026026026026026	0.0468468468468468
220	HALOPERIDOL	0	SAMPLE	1	0	1	1
220	HALOPERIDOL	1	SAMPLE	0.969210234089618	-0.045118456304884	0.883883883883884	0.998873873873874
220	HALOPERIDOL	2	SAMPLE	0.952414050638944	-0.0703391905353095	0.887887887887888	0.998873873873874
220	HALOPERIDOL	4	SAMPLE	0.834735313880508	-0.260609288783031	0.103103103103103	0.154654654654655
220	HALOPERIDOL	6	SAMPLE	0.658019053520758	-0.60379873581753	0.026026026026026	0.0780780780780781
220	HALOPERIDOL	8	SAMPLE	0.611901533632427	-0.708628579827907	0.026026026026026	0.0780780780780781
220	HALOPERIDOL	12	SAMPLE	0.650724189576284	-0.61988191039976	0.026026026026026	0.0780780780780781
220	HALOPERIDOL	18	SAMPLE	0.782136226255013	-0.354508188344145	0.1001001001001	0.154654654654655
220	HALOPERIDOL	24	SAMPLE	0.771382774207051	-0.374481165466633	0.0550550550550551	0.123873873873874
220	DIPHENYLPYRALINE_HYDROCHLORIDE	1	SAMPLE	0.874619723145763	-0.19327221255131	0.107107107107107	0.137709137709138
220	DIPHENYLPYRALINE_HYDROCHLORIDE	2	SAMPLE	0.916204146544532	-0.126259002686652	0.324324324324324	0.364864864864865
220	DIPHENYLPYRALINE_HYDROCHLORIDE	4	SAMPLE	0.767439713221717	-0.381874671899241	0.026026026026026	0.039039039039039
220	DIPHENYLPYRALINE_HYDROCHLORIDE	6	SAMPLE	0.721032404478822	-0.471863996682882	0.026026026026026	0.039039039039039
220	DIPHENYLPYRALINE_HYDROCHLORIDE	8	SAMPLE	0.668195586596572	-0.581657641122391	0.026026026026026	0.039039039039039
220	DIPHENYLPYRALINE_HYDROCHLORIDE	12	SAMPLE	0.608488021757727	-0.71669923148955	0.026026026026026	0.039039039039039
220	DIPHENYLPYRALINE_HYDROCHLORIDE	18	SAMPLE	0.623567115567397	-0.681383246804797	0.026026026026026	0.039039039039039
220	DIPHENYLPYRALINE_HYDROCHLORIDE	24	SAMPLE	0.609027650582538	-0.715420365191332	0.026026026026026	0.039039039039039
220	DIPHENYLPYRALINE_HYDROCHLORIDE	0	SAMPLE	1	0	1	1
220	MEVASTATIN	0	SAMPLE	1	0	1	1
220	MEVASTATIN	1	SAMPLE	1.10190513851322	0.140000029637514	0.204204204204204	0.262548262548263
220	MEVASTATIN	2	SAMPLE	1.02163839339935	0.0308846479743878	0.695695695695696	0.782657657657658
220	MEVASTATIN	4	SAMPLE	0.81656195576494	-0.292365742004474	0.026026026026026	0.039039039039039
220	MEVASTATIN	6	SAMPLE	0.738223700644131	-0.43787003889031	0.026026026026026	0.039039039039039
220	MEVASTATIN	8	SAMPLE	0.499540593251808	-1.00132617702275	0.026026026026026	0.039039039039039
220	MEVASTATIN	12	SAMPLE	0.502523634729024	-0.992736644059476	0.026026026026026	0.039039039039039
220	MEVASTATIN	18	SAMPLE	0.51967141658624	-0.944328386051536	0.026026026026026	0.039039039039039
220	MEVASTATIN	24	SAMPLE	0.393038586021054	-1.34725714085494	0.026026026026026	0.039039039039039
220	FLUOXETINE	0	SAMPLE	1	0	1	1
220	FLUOXETINE	1	SAMPLE	0.922460774629808	-0.11644052945982	0.491491491491492	0.552927927927928
220	FLUOXETINE	2	SAMPLE	0.88057209264878	-0.183486972206012	0.338338338338338	0.438867438867439
220	FLUOXETINE	4	SAMPLE	0.766827516486845	-0.383025987945391	0.341341341341341	0.438867438867439
220	FLUOXETINE	6	SAMPLE	0.6123560370432	-0.707557383924986	0.0520520520520521	0.102702702702703
220	FLUOXETINE	8	SAMPLE	0.513749319837563	-0.960863516103017	0.026026026026026	0.102702702702703
220	FLUOXETINE	12	SAMPLE	0.569626424792497	-0.811912020856887	0.026026026026026	0.102702702702703
220	FLUOXETINE	18	SAMPLE	0.667078362637267	-0.584071848098723	0.0570570570570571	0.102702702702703
220	FLUOXETINE	24	SAMPLE	0.635732312504242	-0.653508676418528	0.0520520520520521	0.102702702702703
220	ZIDOVUDINE_[AZT]	1	SAMPLE	1	0	1	1
220	ZIDOVUDINE_[AZT]	2	SAMPLE	0.47474071703232	-1.07478830435434	0.026026026026026	0.0297440297440297
220	ZIDOVUDINE_[AZT]	4	SAMPLE	0.597644777039396	-0.742639852395018	0.026026026026026	0.0297440297440297
220	ZIDOVUDINE_[AZT]	6	SAMPLE	0.600287087393307	-0.736275459996016	0.026026026026026	0.0297440297440297
220	ZIDOVUDINE_[AZT]	8	SAMPLE	0.504157134844427	-0.988054634319387	0.026026026026026	0.0297440297440297
220	ZIDOVUDINE_[AZT]	12	SAMPLE	0.197013868678504	-2.34363090393947	0.026026026026026	0.0297440297440297
220	ZIDOVUDINE_[AZT]	18	SAMPLE	0.426277005750159	-1.23013685939533	0.026026026026026	0.0297440297440297
220	ZIDOVUDINE_[AZT]	24	SAMPLE	0.273214333374544	-1.87189492258461	0.026026026026026	0.0297440297440297
220	PALIPERIDONE	1	SAMPLE	0.836557426635468	-0.257463515438446	0.387387387387387	0.435810810810811
220	PALIPERIDONE	2	SAMPLE	0.61127617876947	-0.710103748037794	0.026026026026026	0.0334620334620335
220	PALIPERIDONE	4	SAMPLE	0.309803740382608	-1.69057353242914	0.026026026026026	0.0334620334620335
220	PALIPERIDONE	6	SAMPLE	0.133952441885761	-2.9002072138611	0.026026026026026	0.0334620334620335
220	PALIPERIDONE	8	SAMPLE	0.0677862183394769	-3.88286420187536	0.026026026026026	0.0334620334620335
220	PALIPERIDONE	12	SAMPLE	0.0210330563377213	-5.57119768478856	0.026026026026026	0.0334620334620335
220	PALIPERIDONE	18	SAMPLE	0.0016696559200285	-9.2262334595759	0.026026026026026	0.0334620334620335
220	PALIPERIDONE	24	SAMPLE	0.0016696559200285	-9.2262334595759	0.026026026026026	0.0334620334620335
220	PALIPERIDONE	0	SAMPLE	1	0	1	1
220	RISPERIDONE	1	SAMPLE	1	0	1	1
220	RISPERIDONE	2	SAMPLE	0.683002656767364	-0.550036904515999	0.026026026026026	0.0297440297440297
220	RISPERIDONE	4	SAMPLE	0.302014089724148	-1.72731223838008	0.026026026026026	0.0297440297440297
220	RISPERIDONE	6	SAMPLE	0.149964418393662	-2.73730785747548	0.026026026026026	0.0297440297440297
220	RISPERIDONE	8	SAMPLE	0.0829186614687588	-3.59215936213553	0.026026026026026	0.0297440297440297
220	RISPERIDONE	12	SAMPLE	0.0299751942330663	-5.06008708773911	0.026026026026026	0.0297440297440297
220	RISPERIDONE	18	SAMPLE	0.0154061284055601	-6.02035183485701	0.026026026026026	0.0297440297440297
220	RISPERIDONE	24	SAMPLE	0.00674627235628948	-7.21169372154818	0.026026026026026	0.0297440297440297
220	PANTOPRAZOLE	0	SAMPLE	1	0	1	1
220	PANTOPRAZOLE	1	SAMPLE	0.88002451750113	-0.184384377064054	0.0570570570570571	0.0641891891891892
220	PANTOPRAZOLE	2	SAMPLE	0.705237098468358	-0.503819726343046	0.026026026026026	0.0334620334620335
220	PANTOPRAZOLE	4	SAMPLE	0.373478584640365	-1.42090257401185	0.026026026026026	0.0334620334620335
220	PANTOPRAZOLE	6	SAMPLE	0.173347174130173	-2.52826377667149	0.026026026026026	0.0334620334620335
220	PANTOPRAZOLE	8	SAMPLE	0.102441213673141	-3.28713184439646	0.026026026026026	0.0334620334620335
220	PANTOPRAZOLE	12	SAMPLE	0.0716691285610769	-3.80250437716328	0.026026026026026	0.0334620334620335
220	PANTOPRAZOLE	18	SAMPLE	0.0231895243617338	-5.43038296047667	0.026026026026026	0.0334620334620335
220	PANTOPRAZOLE	24	SAMPLE	0.0128081023278654	-6.28679945062785	0.026026026026026	0.0334620334620335
220	METHOXSALEN	0	SAMPLE	1	0	1	1
220	METHOXSALEN	1	SAMPLE	0.955348230047466	-0.0659013950484739	0.344344344344344	0.387387387387387
220	METHOXSALEN	2	SAMPLE	0.842648280833927	-0.246997515179746	0.026026026026026	0.0585585585585586
220	METHOXSALEN	4	SAMPLE	0.695387540170529	-0.524110877541738	0.026026026026026	0.0585585585585586
220	METHOXSALEN	6	SAMPLE	0.457011909167936	-1.12969633425684	0.026026026026026	0.0585585585585586
220	METHOXSALEN	8	SAMPLE	0.116085953535155	-3.10673467902452	0.0500500500500501	0.0643500643500644
220	METHOXSALEN	24	SAMPLE	0.000972732737787279	-10.005668906335	0.026026026026026	0.0585585585585586
220	METHOXSALEN	12	SAMPLE	0.0170314961086165	-5.87565101760755	0.0500500500500501	0.0643500643500644
220	METHOXSALEN	18	SAMPLE	0.000972732737787279	-10.005668906335	0.0500500500500501	0.0643500643500644
220	TACROLIMUS	0	SAMPLE	1	0	1	1
220	TACROLIMUS	1	SAMPLE	0.821608877721729	-0.283476324409545	0.026026026026026	0.0292792792792793
220	TACROLIMUS	2	SAMPLE	0.65401992511541	-0.612593505911242	0.026026026026026	0.0292792792792793
220	TACROLIMUS	4	SAMPLE	0.502116534335083	-0.993905862192924	0.026026026026026	0.0292792792792793
220	TACROLIMUS	6	SAMPLE	0.34342712211059	-1.54192411440199	0.026026026026026	0.0292792792792793
220	TACROLIMUS	8	SAMPLE	0.222894190566913	-2.16556907967833	0.026026026026026	0.0292792792792793
220	TACROLIMUS	12	SAMPLE	0.262988525852285	-1.92692823855275	0.026026026026026	0.0292792792792793
220	TACROLIMUS	18	SAMPLE	0.239482956240645	-2.06200511041678	0.026026026026026	0.0292792792792793
220	TACROLIMUS	24	SAMPLE	0.174646628360635	-2.51748930382561	0.026026026026026	0.0292792792792793
220	TRIMETAZIDINE_DIHYDROCHLORIDE	0	SAMPLE	1	0	1	1
220	TRIMETAZIDINE_DIHYDROCHLORIDE	1	SAMPLE	0.94856939522913	-0.0761747730263625	1	1
220	TRIMETAZIDINE_DIHYDROCHLORIDE	2	SAMPLE	1.05176010243915	0.0728056756478198	0.195195195195195	0.585585585585586
220	TRIMETAZIDINE_DIHYDROCHLORIDE	4	SAMPLE	1.0592876862606	0.0830944563525997	0.389389389389389	0.700900900900901
220	TRIMETAZIDINE_DIHYDROCHLORIDE	6	SAMPLE	1.01388688645756	0.0198967081110788	0.697697697697698	1
220	TRIMETAZIDINE_DIHYDROCHLORIDE	8	SAMPLE	0.944326881134242	-0.0826417563162281	1	1
220	TRIMETAZIDINE_DIHYDROCHLORIDE	12	SAMPLE	0.935946127210787	-0.0955026037994324	0.387387387387387	0.700900900900901
220	TRIMETAZIDINE_DIHYDROCHLORIDE	18	SAMPLE	0.850851465972435	-0.233020793773112	0.0920920920920921	0.414414414414414
220	TRIMETAZIDINE_DIHYDROCHLORIDE	24	SAMPLE	0.743230237659911	-0.42811889721067	0.0920920920920921	0.414414414414414
220	SILDENAFIL_CITRATE	0	SAMPLE	1	0	1	1
220	SILDENAFIL_CITRATE	1	SAMPLE	0.938294660847984	-0.0918870388979767	0.417417417417417	0.536679536679537
220	SILDENAFIL_CITRATE	2	SAMPLE	0.957220529948348	-0.0630767555359724	0.870870870870871	0.97972972972973
220	SILDENAFIL_CITRATE	4	SAMPLE	0.900465109044856	-0.151257718792643	0.24024024024024	0.36036036036036
220	SILDENAFIL_CITRATE	6	SAMPLE	0.831604667297877	-0.266030239686984	0.0560560560560561	0.126126126126126
220	SILDENAFIL_CITRATE	12	SAMPLE	0.75540653881474	-0.404674823056894	0.0560560560560561	0.126126126126126
220	SILDENAFIL_CITRATE	18	SAMPLE	0.753638984910903	-0.408054498988017	0.0560560560560561	0.126126126126126
220	SILDENAFIL_CITRATE	24	SAMPLE	0.667333709240802	-0.583519713880385	0.0560560560560561	0.126126126126126
220	SILDENAFIL_CITRATE	8	SAMPLE	0.863868565569659	-0.211116266555449	0.189189189189189	0.340540540540541
220	PREDNISONE	1	SAMPLE	1	0	1	1
220	PREDNISONE	2	SAMPLE	1	0	1	1
220	PREDNISONE	4	SAMPLE	1	0	1	1
220	PREDNISONE	6	SAMPLE	1	0	1	1
220	PREDNISONE	8	SAMPLE	1	0	1	1
220	PREDNISONE	12	SAMPLE	1	0	1	1
220	PREDNISONE	24	SAMPLE	1	0	1	1
220	LOVASTATIN	0	SAMPLE	1	0	1	1
220	LOVASTATIN	1	SAMPLE	1.0241548808991	0.0344339077290894	1	1
220	LOVASTATIN	2	SAMPLE	0.942499844102686	-0.0854357151398017	0.35035035035035	0.45045045045045
220	LOVASTATIN	4	SAMPLE	0.789332792276348	-0.341294408665395	0.026026026026026	0.039039039039039
220	LOVASTATIN	6	SAMPLE	0.627048359861674	-0.673351382574297	0.026026026026026	0.039039039039039
220	LOVASTATIN	8	SAMPLE	0.462069189242702	-1.11381920103041	0.026026026026026	0.039039039039039
220	LOVASTATIN	12	SAMPLE	0.450822422796723	-1.14936882149538	0.026026026026026	0.039039039039039
220	LOVASTATIN	18	SAMPLE	0.426951919170855	-1.2278544837756	0.026026026026026	0.039039039039039
220	LOVASTATIN	24	SAMPLE	0.335714524974625	-1.57469313707283	0.026026026026026	0.039039039039039
220	TRAZODONE_HYDROCHLORIDE	1	SAMPLE	0.833951733193444	-0.261964207977062	0.0560560560560561	0.0698198198198198
220	TRAZODONE_HYDROCHLORIDE	2	SAMPLE	0.763344941090982	-0.389592963979197	0.0560560560560561	0.0698198198198198
220	TRAZODONE_HYDROCHLORIDE	4	SAMPLE	0.711704989973346	-0.490648743724249	0.0560560560560561	0.0698198198198198
220	TRAZODONE_HYDROCHLORIDE	6	SAMPLE	0.631293718441609	-0.663616698955518	0.0620620620620621	0.0698198198198198
220	TRAZODONE_HYDROCHLORIDE	8	SAMPLE	0.638732021357712	-0.6467173163723	0.0620620620620621	0.0698198198198198
220	TRAZODONE_HYDROCHLORIDE	12	SAMPLE	0.594982031573936	-0.749081995123265	0.0560560560560561	0.0698198198198198
220	TRAZODONE_HYDROCHLORIDE	18	SAMPLE	0.644714780978641	-0.633267035240843	0.0560560560560561	0.0698198198198198
220	TRAZODONE_HYDROCHLORIDE	24	SAMPLE	0.592689800348904	-0.754650864634529	0.0620620620620621	0.0698198198198198
220	TRAZODONE_HYDROCHLORIDE	0	SAMPLE	1	0	1	1
220	PENBUTOLOL_SULFATE	0	SAMPLE	1	0	1	1
220	PENBUTOLOL_SULFATE	1	SAMPLE	0.881103552020998	-0.182616512508947	0.232232232232232	0.268018018018018
220	PENBUTOLOL_SULFATE	2	SAMPLE	0.836239326215823	-0.258012203619095	0.238238238238238	0.268018018018018
220	PENBUTOLOL_SULFATE	4	SAMPLE	0.722579023288913	-0.468772721429389	0.0560560560560561	0.0840840840840841
220	PENBUTOLOL_SULFATE	6	SAMPLE	0.551146643200835	-0.859491868157845	0.0560560560560561	0.0840840840840841
220	PENBUTOLOL_SULFATE	8	SAMPLE	0.54173131643077	-0.884350602281352	0.0560560560560561	0.0840840840840841
220	PENBUTOLOL_SULFATE	12	SAMPLE	0.507897185208608	-0.97739161639797	0.0560560560560561	0.0840840840840841
220	PENBUTOLOL_SULFATE	18	SAMPLE	0.565200646266813	-0.82316497959521	0.0560560560560561	0.0840840840840841
220	PENBUTOLOL_SULFATE	24	SAMPLE	0.508434074856469	-0.975867373004187	0.0560560560560561	0.0840840840840841
220	ROSIGLITAZONE_MALEATE	0	SAMPLE	1	0	1	1
220	ROSIGLITAZONE_MALEATE	1	SAMPLE	0.869296396878615	-0.202079930046498	0.026026026026026	0.0292792792792793
220	ROSIGLITAZONE_MALEATE	2	SAMPLE	0.847887782841912	-0.238054756809193	0.026026026026026	0.0292792792792793
220	ROSIGLITAZONE_MALEATE	4	SAMPLE	0.726435536281351	-0.461093315767794	0.026026026026026	0.0292792792792793
220	ROSIGLITAZONE_MALEATE	6	SAMPLE	0.694466200792029	-0.526023613979921	0.026026026026026	0.0292792792792793
220	ROSIGLITAZONE_MALEATE	8	SAMPLE	0.691117902819778	-0.532996243458394	0.026026026026026	0.0292792792792793
220	ROSIGLITAZONE_MALEATE	12	SAMPLE	0.56119024460537	-0.833438164656888	0.026026026026026	0.0292792792792793
220	ROSIGLITAZONE_MALEATE	18	SAMPLE	0.58646247437186	-0.769889296556231	0.026026026026026	0.0292792792792793
220	ROSIGLITAZONE_MALEATE	24	SAMPLE	0.552159466965596	-0.856843108725258	0.026026026026026	0.0292792792792793
225	NIZATIDINE	0	SAMPLE	1	0	1	1
225	NIZATIDINE	1	SAMPLE	1.14183060870804	0.191348641854047	0.336336336336336	0.432432432432433
225	NIZATIDINE	2	SAMPLE	1.31026889721157	0.389862916239186	0.0650650650650651	0.146396396396396
225	NIZATIDINE	4	SAMPLE	1.21943421056246	0.286211925698194	0.026026026026026	0.0780780780780781
225	NIZATIDINE	6	SAMPLE	1.09430069893662	0.130009225567142	0.11011011011011	0.198198198198198
225	NIZATIDINE	8	SAMPLE	1.00790011190173	0.0113526674045807	1	1
225	NIZATIDINE	12	SAMPLE	0.929356659684935	-0.105695728191892	0.026026026026026	0.0780780780780781
225	NIZATIDINE	18	SAMPLE	0.852246437903325	-0.230657430478079	0.026026026026026	0.0780780780780781
225	NIZATIDINE	24	SAMPLE	0.96613774397541	-0.0496992035660148	0.336336336336336	0.432432432432433
225	CIMETIDINE	0	SAMPLE	1	0	1	1
225	CIMETIDINE	1	SAMPLE	0.927232146257754	-0.108997510809254	0.473473473473473	0.532657657657658
225	CIMETIDINE	2	SAMPLE	0.916228119407941	-0.126221254463374	0.0520520520520521	0.0669240669240669
225	CIMETIDINE	4	SAMPLE	0.806049586602201	-0.311059501612289	0.026026026026026	0.039039039039039
225	CIMETIDINE	6	SAMPLE	0.70141226456713	-0.511665437784686	0.026026026026026	0.039039039039039
225	CIMETIDINE	8	SAMPLE	0.665555044725819	-0.587370105731472	0.026026026026026	0.039039039039039
225	CIMETIDINE	12	SAMPLE	0.72636825032852	-0.461226951309544	0.026026026026026	0.039039039039039
225	CIMETIDINE	18	SAMPLE	0.570323162398443	-0.810148469160636	0.026026026026026	0.039039039039039
225	CIMETIDINE	24	SAMPLE	0.516606149087949	-0.952863279139746	0.026026026026026	0.039039039039039
225	IS_SPARTEINE	0	INT_STD	1	0	1	1
225	IS_SPARTEINE	1	INT_STD	1.04436324725429	0.062623593003774	0.0276116800152433	0.03550073144817
225	IS_SPARTEINE	2	INT_STD	1.01698678711789	0.0243009355539956	0.312394314635443	0.351443603964873
225	IS_SPARTEINE	4	INT_STD	0.845900397234112	-0.241440295461793	2.40479177873932e-11	4.32862520173078e-11
225	IS_SPARTEINE	6	INT_STD	0.727652227580861	-0.458678998066523	3.42077503562902e-20	3.07869753206612e-19
225	IS_SPARTEINE	8	INT_STD	0.696486632039928	-0.521832432046164	6.5403735528566e-14	1.47158404939273e-13
225	IS_SPARTEINE	12	INT_STD	0.728783521049735	-0.456437756999607	1.68647909418071e-16	7.5891559238132e-16
225	IS_SPARTEINE	18	INT_STD	0.684938463284247	-0.545953716599	2.17663233210376e-15	6.52989699631127e-15
225	IS_SPARTEINE	24	INT_STD	0.818693613684695	-0.288604453421693	1.89170332670753e-08	2.83755499006129e-08
225	PIDOTIMOD	0	SAMPLE	1	0	1	1
225	PIDOTIMOD	1	SAMPLE	0.960586372157427	-0.0580127536869696	1	1
225	PIDOTIMOD	2	SAMPLE	0.970548687024371	-0.0431275081547105	1	1
225	PIDOTIMOD	4	SAMPLE	0.721380224085527	-0.471168221255648	0.0920920920920921	0.138138138138138
225	PIDOTIMOD	6	SAMPLE	0.646398622729592	-0.629503970719846	0.0920920920920921	0.138138138138138
225	PIDOTIMOD	8	SAMPLE	0.796723420148197	-0.327849110485772	0.0920920920920921	0.138138138138138
225	PIDOTIMOD	12	SAMPLE	1.24175868882112	0.312384841621358	0.0920920920920921	0.138138138138138
225	PIDOTIMOD	24	SAMPLE	1.42037089184849	0.506267700126462	0.0920920920920921	0.138138138138138
225	PIDOTIMOD	18	SAMPLE	1.69024853239501	0.757235394490657	0.0920920920920921	0.138138138138138
225	ERGONOVINE_MALEATE	0	SAMPLE	1	0	1	1
225	ERGONOVINE_MALEATE	1	SAMPLE	1.06027165715363	0.0844339517851225	0.355355355355355	0.456885456885457
225	ERGONOVINE_MALEATE	2	SAMPLE	1.10972427904755	0.150201270572828	0.188188188188188	0.318318318318318
225	ERGONOVINE_MALEATE	4	SAMPLE	0.872782439685437	-0.196306019845452	0.887887887887888	0.998873873873874
225	ERGONOVINE_MALEATE	6	SAMPLE	0.771758225006182	-0.373779141455905	0.212212212212212	0.318318318318318
225	ERGONOVINE_MALEATE	8	SAMPLE	0.660542884484322	-0.598275866156443	0.026026026026026	0.0585585585585586
225	ERGONOVINE_MALEATE	12	SAMPLE	0.632697081647823	-0.660413153534244	0.026026026026026	0.0585585585585586
225	ERGONOVINE_MALEATE	18	SAMPLE	0.632878001542474	-0.660000673484572	0.026026026026026	0.0585585585585586
225	ERGONOVINE_MALEATE	24	SAMPLE	0.658650605727901	-0.602414732926928	0.026026026026026	0.0585585585585586
225	AMINOGLUTETHIMIDE	0	SAMPLE	1	0	1	1
225	AMINOGLUTETHIMIDE	1	SAMPLE	1.03515439192565	0.0498459598540154	1	1
225	AMINOGLUTETHIMIDE	2	SAMPLE	1.19017652123248	0.25117556296207	0.026026026026026	0.0780780780780781
225	AMINOGLUTETHIMIDE	4	SAMPLE	1.03175582447928	0.0451015826857786	0.48948948948949	0.881081081081081
225	AMINOGLUTETHIMIDE	6	SAMPLE	1.01108739772281	0.0159077082316635	0.687687687687688	1
225	AMINOGLUTETHIMIDE	8	SAMPLE	0.990013200285888	-0.0144803334728648	1	1
225	AMINOGLUTETHIMIDE	12	SAMPLE	1.16339915453411	0.218346160842976	0.026026026026026	0.0780780780780781
225	AMINOGLUTETHIMIDE	18	SAMPLE	1.21011727330889	0.275146866857519	0.026026026026026	0.0780780780780781
225	AMINOGLUTETHIMIDE	24	SAMPLE	1.07847159394877	0.108988177602735	0.135135135135135	0.304054054054054
225	AMANTADINE_HYDROCHLORIDE	0	SAMPLE	1	0	1	1
225	AMANTADINE_HYDROCHLORIDE	1	SAMPLE	1.06511056771152	0.0910032024785837	0.204204204204204	0.306306306306306
225	AMANTADINE_HYDROCHLORIDE	2	SAMPLE	1.01265114751784	0.0181372596021011	0.895895895895896	1
225	AMANTADINE_HYDROCHLORIDE	4	SAMPLE	0.843889113315198	-0.244874653040414	0.12012012012012	0.216216216216216
225	AMANTADINE_HYDROCHLORIDE	6	SAMPLE	0.789084792391542	-0.341747759173361	0.0570570570570571	0.216216216216216
225	AMANTADINE_HYDROCHLORIDE	8	SAMPLE	0.786988206949306	-0.345586077837228	0.026026026026026	0.216216216216216
225	AMANTADINE_HYDROCHLORIDE	12	SAMPLE	0.882289314742186	-0.180676282072937	0.114114114114114	0.216216216216216
225	AMANTADINE_HYDROCHLORIDE	18	SAMPLE	1.03044916734633	0.0432733376513702	0.87987987987988	1
225	AMANTADINE_HYDROCHLORIDE	24	SAMPLE	1.1307427500298	0.177270745887889	0.107107107107107	0.216216216216216
225	ROPINIROLE_HYDROCHLORIDE	0	SAMPLE	1	0	1	1
225	ROPINIROLE_HYDROCHLORIDE	1	SAMPLE	1.03723655972071	0.0527449632111025	0.685685685685686	0.771396396396396
225	ROPINIROLE_HYDROCHLORIDE	2	SAMPLE	1.01650787360768	0.0236213899694195	0.682682682682683	0.771396396396396
225	ROPINIROLE_HYDROCHLORIDE	4	SAMPLE	0.900600304798541	-0.151041128942815	0.354354354354354	0.531531531531532
225	ROPINIROLE_HYDROCHLORIDE	6	SAMPLE	0.821845330566981	-0.283061187379402	0.109109109109109	0.261261261261261
225	ROPINIROLE_HYDROCHLORIDE	8	SAMPLE	0.80682234998142	-0.309677045938034	0.116116116116116	0.261261261261261
225	ROPINIROLE_HYDROCHLORIDE	12	SAMPLE	0.844807727478395	-0.243305063761342	0.109109109109109	0.261261261261261
225	ROPINIROLE_HYDROCHLORIDE	18	SAMPLE	0.829893144369829	-0.269002505430219	0.197197197197197	0.354954954954955
225	ROPINIROLE_HYDROCHLORIDE	24	SAMPLE	0.78868474689513	-0.342479353556191	0.0570570570570571	0.261261261261261
225	IS_EMETINE	0	INT_STD	1	0	1	1
225	IS_EMETINE	1	INT_STD	0.995821258984866	-0.00604128022184083	0.901326952121343	1
225	IS_EMETINE	2	INT_STD	1.02414993600834	0.0344269419988777	0.440823514779031	0.566773090430183
225	IS_EMETINE	4	INT_STD	0.788157754280929	-0.343443672641747	2.61785082352405e-10	1.17803287058582e-09
225	IS_EMETINE	6	INT_STD	0.700243043458015	-0.514072348923853	1.77288772801267e-13	1.59559895521141e-12
225	IS_EMETINE	12	INT_STD	0.795490725568111	-0.330082984261764	4.12281797062379e-09	1.23684539118714e-08
225	IS_EMETINE	18	INT_STD	0.831246684792528	-0.266651413182162	8.19993075654436e-07	1.47598753617799e-06
225	IS_EMETINE	24	INT_STD	0.939441292284916	-0.0901250875537059	0.0309337516820154	0.046400627523023
225	IS_EMETINE	8	INT_STD	0.69458195076328	-0.525783173200806	6.7403785968625e-09	1.51658518429406e-08
225	IS_YOHIMBINE	0	INT_STD	1	0	1	1
225	IS_YOHIMBINE	1	INT_STD	1.06557351781856	0.091630133367741	0.000569924762773435	0.000641165358120115
225	IS_YOHIMBINE	2	INT_STD	1.08143914184118	0.112952479692543	9.06513144296619e-05	0.000135976971644493
225	IS_YOHIMBINE	4	INT_STD	0.934129123916508	-0.0983061085945008	0.000379091444754245	0.000487403286112601
225	IS_YOHIMBINE	6	INT_STD	0.858512539806108	-0.220088887877236	7.28241412325782e-11	1.63854317773301e-10
225	IS_YOHIMBINE	8	INT_STD	0.860490659843334	-0.216768562204493	8.83264429004907e-08	1.58987597220883e-07
225	IS_YOHIMBINE	12	INT_STD	0.808720526730645	-0.306286864863331	6.52414115818884e-14	1.95724234745665e-13
225	IS_YOHIMBINE	18	INT_STD	0.747710802133993	-0.41944771916383	7.27082749191423e-18	6.54374474272281e-17
225	IS_YOHIMBINE	24	INT_STD	0.802949379164297	-0.316619056996126	6.88208187959465e-15	3.09693684581759e-14
225	DISOPYRAMIDE_PHOSPHATE	0	SAMPLE	1	0	1	1
225	DISOPYRAMIDE_PHOSPHATE	1	SAMPLE	0.968573808795758	-0.0460661033367935	0.688688688688689	0.885456885456886
225	DISOPYRAMIDE_PHOSPHATE	2	SAMPLE	1.01002198603156	0.0143866977230851	1	1
225	DISOPYRAMIDE_PHOSPHATE	4	SAMPLE	0.912040694461888	-0.132829897264286	0.191191191191191	0.344144144144144
225	DISOPYRAMIDE_PHOSPHATE	6	SAMPLE	0.867538395821743	-0.205000484475093	0.117117117117117	0.263513513513513
225	DISOPYRAMIDE_PHOSPHATE	12	SAMPLE	0.849333567084498	-0.235596826072469	0.026026026026026	0.0780780780780781
225	DISOPYRAMIDE_PHOSPHATE	18	SAMPLE	0.829547767907035	-0.269603036505018	0.026026026026026	0.0780780780780781
225	DISOPYRAMIDE_PHOSPHATE	24	SAMPLE	0.839326159799423	-0.252696548005002	0.026026026026026	0.0780780780780781
225	DISOPYRAMIDE_PHOSPHATE	8	SAMPLE	0.950488055934777	-0.0732595971581262	0.415415415415415	0.623123123123123
225	IS_CAFFEINE	0	INT_STD	1	0	1	1
225	IS_CAFFEINE	1	INT_STD	0.991631968321679	-0.0121233129789392	0.509859532601265	0.655533684773056
225	IS_CAFFEINE	2	INT_STD	0.940429417718024	-0.0886084260239251	1.09733638006459e-05	1.97520548411625e-05
225	IS_CAFFEINE	4	INT_STD	0.806850277571634	-0.309627108924515	1.9669462122363e-19	8.85125795506335e-19
225	IS_CAFFEINE	6	INT_STD	0.769932020942172	-0.377197022299347	9.81111337413486e-23	8.83000203672137e-22
225	IS_CAFFEINE	8	INT_STD	0.793738766605518	-0.333263825724256	2.26975110776376e-17	6.80925332329129e-17
225	IS_CAFFEINE	12	INT_STD	0.902517463899585	-0.147973246170036	4.90180573455607e-07	1.10290629027512e-06
225	IS_CAFFEINE	18	INT_STD	0.998031398192438	-0.0028428912446908	0.905724284592553	1
225	IS_CAFFEINE	24	INT_STD	1.01505570677239	0.0215589054192343	0.363809189669273	0.54571378450391
225	METHYSERGIDE_MALEATE	0	SAMPLE	1	0	1	1
225	METHYSERGIDE_MALEATE	1	SAMPLE	1.091444676834	0.126239004831659	0.026026026026026	0.0585585585585586
225	METHYSERGIDE_MALEATE	2	SAMPLE	1.19235591552218	0.253814941265891	0.026026026026026	0.0585585585585586
225	METHYSERGIDE_MALEATE	4	SAMPLE	1.13854363539926	0.187189584726844	0.026026026026026	0.0585585585585586
225	METHYSERGIDE_MALEATE	6	SAMPLE	1.06548752138706	0.0915136968855883	0.11011011011011	0.165165165165165
225	METHYSERGIDE_MALEATE	12	SAMPLE	0.994772040085862	-0.00756213638395714	1	1
225	METHYSERGIDE_MALEATE	18	SAMPLE	0.916721999264832	-0.125443799550318	0.026026026026026	0.0585585585585586
225	METHYSERGIDE_MALEATE	24	SAMPLE	0.928154408048561	-0.107563262384317	0.129129129129129	0.166023166023166
225	METHYSERGIDE_MALEATE	8	SAMPLE	1.10856543793318	0.148693934116122	0.0650650650650651	0.117117117117117
225	IS_SULFAMETHOXAZOLE	1	INT_STD	1.12718859127514	0.172728914742738	7.70086291289746e-07	8.66347077700964e-07
225	IS_SULFAMETHOXAZOLE	2	INT_STD	1.23742391301332	0.30733981917764	7.95817699046864e-11	1.60654526488307e-10
225	IS_SULFAMETHOXAZOLE	4	INT_STD	1.2355006548976	0.305095775391317	6.18777951713095e-09	7.9557165220255e-09
225	IS_SULFAMETHOXAZOLE	6	INT_STD	1.24871451200509	0.320443677751999	1.70190287498098e-09	2.55285431247147e-09
225	IS_SULFAMETHOXAZOLE	12	INT_STD	1.35593343131338	0.43928635202035	2.27617788661021e-12	1.78787355630864e-11
225	IS_SULFAMETHOXAZOLE	18	INT_STD	1.32018822582455	0.400743636481021	3.97305234735254e-12	1.78787355630864e-11
225	IS_SULFAMETHOXAZOLE	24	INT_STD	1.27996235956815	0.356101384863688	3.15767383526422e-11	9.47302150579265e-11
225	IS_SULFAMETHOXAZOLE	8	INT_STD	1.35378500454869	0.436998641793643	8.92525147157263e-11	1.60654526488307e-10
225	IS_SULFAMETHOXAZOLE	0	INT_STD	1	0	1	1
225	BUSPIRONE_HYDROCHLORIDE	0	SAMPLE	1	0	1	1
225	BUSPIRONE_HYDROCHLORIDE	1	SAMPLE	0.970991280539411	-0.0424697545251122	0.893893893893894	1
225	BUSPIRONE_HYDROCHLORIDE	2	SAMPLE	0.964728464828922	-0.051805160351236	0.893893893893894	1
225	BUSPIRONE_HYDROCHLORIDE	4	SAMPLE	0.809653098973491	-0.304624186384676	0.0540540540540541	0.0810810810810811
225	BUSPIRONE_HYDROCHLORIDE	6	SAMPLE	0.733250698054174	-0.447621555459764	0.026026026026026	0.0585585585585586
225	BUSPIRONE_HYDROCHLORIDE	8	SAMPLE	0.712626942979838	-0.488781065010618	0.0540540540540541	0.0810810810810811
225	BUSPIRONE_HYDROCHLORIDE	12	SAMPLE	0.743896704081756	-0.426825789219553	0.026026026026026	0.0585585585585586
225	BUSPIRONE_HYDROCHLORIDE	18	SAMPLE	0.680876569665098	-0.554534806887452	0.026026026026026	0.0585585585585586
225	BUSPIRONE_HYDROCHLORIDE	24	SAMPLE	0.680775068730377	-0.554749891115031	0.026026026026026	0.0585585585585586
225	PRIMAQUINE_PHOSPHATE	0	SAMPLE	1	0	1	1
225	PRIMAQUINE_PHOSPHATE	1	SAMPLE	0.958696895371175	-0.0608533345602193	0.670670670670671	0.862290862290862
225	PRIMAQUINE_PHOSPHATE	2	SAMPLE	0.966293012687482	-0.0494673656068835	1	1
225	PRIMAQUINE_PHOSPHATE	4	SAMPLE	0.681761457257981	-0.552661054509743	0.026026026026026	0.039039039039039
225	PRIMAQUINE_PHOSPHATE	6	SAMPLE	0.538373193541536	-0.893321517233863	0.026026026026026	0.039039039039039
225	PRIMAQUINE_PHOSPHATE	8	SAMPLE	0.302714289082373	-1.72397131829568	0.026026026026026	0.039039039039039
225	PRIMAQUINE_PHOSPHATE	12	SAMPLE	0.401273339788254	-1.31734278684559	0.026026026026026	0.039039039039039
225	PRIMAQUINE_PHOSPHATE	18	SAMPLE	0.32541505314771	-1.61964710571083	0.026026026026026	0.039039039039039
225	PRIMAQUINE_PHOSPHATE	24	SAMPLE	0.432091760209832	-1.21059037522507	0.026026026026026	0.039039039039039
225	IS_EYTHROMYCINE	0	INT_STD	1	0	1	1
225	IS_EYTHROMYCINE	1	INT_STD	0.989365872817187	-0.0154239588500462	0.471064581936018	0.605654462489166
225	IS_EYTHROMYCINE	2	INT_STD	0.999112226681361	-0.00128135502482969	0.950659184723703	1
225	IS_EYTHROMYCINE	4	INT_STD	0.790671735867474	-0.33884924131689	1.46769842591846e-19	2.20154763887768e-19
225	IS_EYTHROMYCINE	6	INT_STD	0.660078505478699	-0.599290475371786	6.244134539597e-26	1.40493027140933e-25
225	IS_EYTHROMYCINE	8	INT_STD	0.587699601639331	-0.766849174462964	5.51736342558311e-25	9.93125416604961e-25
225	IS_EYTHROMYCINE	12	INT_STD	0.293846981661555	-1.76686301556452	9.97018437593076e-39	8.97316593833768e-38
225	IS_EYTHROMYCINE	18	INT_STD	0.0658799919819195	-3.92401581029706	1.0507642582686e-31	4.7284391622087e-31
225	IS_EYTHROMYCINE	24	INT_STD	0.033621085698941	-4.89448987664658	7.84602706057192e-29	2.35380811817158e-28
225	METHOCARBAMOL	0	SAMPLE	1	0	1	1
225	METHOCARBAMOL	1	SAMPLE	1.12083494096265	0.164573836227367	0.239239239239239	0.430630630630631
225	METHOCARBAMOL	2	SAMPLE	1.2226412680318	0.290001168583817	0.0560560560560561	0.252252252252252
225	METHOCARBAMOL	4	SAMPLE	1.0781311585107	0.108532697777558	0.406406406406406	0.475225225225225
225	METHOCARBAMOL	6	SAMPLE	1.1282175274898	0.174045255303237	0.239239239239239	0.430630630630631
225	METHOCARBAMOL	8	SAMPLE	1.28259148815405	0.359061737955986	0.0560560560560561	0.252252252252252
225	METHOCARBAMOL	12	SAMPLE	1.24156164375912	0.312155893361536	0.0920920920920921	0.276276276276276
225	METHOCARBAMOL	24	SAMPLE	0.941267252015944	-0.0873236924257681	0.422422422422422	0.475225225225225
225	METHOCARBAMOL	18	SAMPLE	1.06473056416086	0.0904883948380776	0.394394394394394	0.475225225225225
225	BETAXALOL_HYDROCHLORIDE	0	SAMPLE	1	0	1	1
225	BETAXALOL_HYDROCHLORIDE	1	SAMPLE	0.992124566572347	-0.0114068247854569	0.666666666666667	0.75
225	BETAXALOL_HYDROCHLORIDE	2	SAMPLE	0.946834262090317	-0.0788161825902365	0.332332332332332	0.427284427284427
225	BETAXALOL_HYDROCHLORIDE	4	SAMPLE	0.807648320935055	-0.308200866377565	0.026026026026026	0.0585585585585586
225	BETAXALOL_HYDROCHLORIDE	6	SAMPLE	0.756556848557025	-0.40247960259754	0.026026026026026	0.0585585585585586
225	BETAXALOL_HYDROCHLORIDE	12	SAMPLE	0.807384998232882	-0.308671314083424	0.0750750750750751	0.112612612612613
225	BETAXALOL_HYDROCHLORIDE	18	SAMPLE	0.807051201930909	-0.30926788925479	0.026026026026026	0.0585585585585586
225	BETAXALOL_HYDROCHLORIDE	24	SAMPLE	0.789086467814162	-0.341744695977412	0.026026026026026	0.0585585585585586
225	BETAXALOL_HYDROCHLORIDE	8	SAMPLE	0.827516863601594	-0.27313938262129	0.0750750750750751	0.112612612612613
225	SPIPERONE	0	SAMPLE	1	0	1	1
225	SPIPERONE	1	SAMPLE	0.991895960634495	-0.0117392897471794	1	1
225	SPIPERONE	2	SAMPLE	1.08974159708563	0.123986079223332	0.026026026026026	0.0334620334620335
225	SPIPERONE	4	SAMPLE	0.84843187142015	-0.237129278030975	0.026026026026026	0.0334620334620335
225	SPIPERONE	6	SAMPLE	0.736106902443445	-0.442012795418275	0.026026026026026	0.0334620334620335
225	SPIPERONE	8	SAMPLE	0.721835972412993	-0.470257053718339	0.026026026026026	0.0334620334620335
225	SPIPERONE	12	SAMPLE	0.758087345073867	-0.399564012922114	0.026026026026026	0.0334620334620335
225	SPIPERONE	18	SAMPLE	0.81238480905407	-0.299764832244019	0.026026026026026	0.0334620334620335
225	SPIPERONE	24	SAMPLE	0.793588049998112	-0.333537793379138	0.026026026026026	0.0334620334620335
225	PHENAZOPYRIDINE_HYDROCHLORIDE	2	SAMPLE	1	0	1	1
225	PHENAZOPYRIDINE_HYDROCHLORIDE	4	SAMPLE	0.0268855733488446	-5.21702395161067	0.026026026026026	0.0364364364364364
225	PHENAZOPYRIDINE_HYDROCHLORIDE	6	SAMPLE	0.0268855733488446	-5.21702395161067	0.026026026026026	0.0364364364364364
225	PHENAZOPYRIDINE_HYDROCHLORIDE	8	SAMPLE	0.0268855733488446	-5.21702395161067	0.026026026026026	0.0364364364364364
225	PHENAZOPYRIDINE_HYDROCHLORIDE	12	SAMPLE	0.0268855733488446	-5.21702395161067	0.026026026026026	0.0364364364364364
225	PHENAZOPYRIDINE_HYDROCHLORIDE	24	SAMPLE	0.0268855733488446	-5.21702395161067	0.026026026026026	0.0364364364364364
225	PHENAZOPYRIDINE_HYDROCHLORIDE	18	SAMPLE	0.0268855733488446	-5.21702395161067	0.0500500500500501	0.0583917250583917
225	CYCLOPHOSPHAMIDE	0	SAMPLE	1	0	1	1
225	CYCLOPHOSPHAMIDE	1	SAMPLE	1.03289764133061	0.04669729228473	0.898898898898899	1
225	CYCLOPHOSPHAMIDE	2	SAMPLE	1.07082651120718	0.0987247623521202	0.36036036036036	0.463320463320463
225	CYCLOPHOSPHAMIDE	4	SAMPLE	0.889521102204099	-0.168899263780437	0.115115115115115	0.172672672672673
225	CYCLOPHOSPHAMIDE	6	SAMPLE	0.84525970176973	-0.242533424626739	0.026026026026026	0.0468468468468468
225	CYCLOPHOSPHAMIDE	8	SAMPLE	0.74708199783386	-0.420661496617164	0.026026026026026	0.0468468468468468
225	CYCLOPHOSPHAMIDE	12	SAMPLE	0.774189308563915	-0.369241710517696	0.026026026026026	0.0468468468468468
225	CYCLOPHOSPHAMIDE	18	SAMPLE	0.654962028265645	-0.610516826742332	0.026026026026026	0.0468468468468468
225	CYCLOPHOSPHAMIDE	24	SAMPLE	0.601846546227483	-0.732532407267692	0.026026026026026	0.0468468468468468
225	DASATINIB	0	SAMPLE	1	0	1	1
225	DASATINIB	1	SAMPLE	0.978015901357782	-0.0320701730395877	0.701701701701702	0.789414414414414
225	DASATINIB	2	SAMPLE	0.917778823984329	-0.12378157522068	0.117117117117117	0.150579150579151
225	DASATINIB	4	SAMPLE	0.760457568469361	-0.39506034327768	0.026026026026026	0.039039039039039
225	DASATINIB	6	SAMPLE	0.744977923203035	-0.424730421738632	0.026026026026026	0.039039039039039
225	DASATINIB	8	SAMPLE	0.667652672582251	-0.582830318324062	0.026026026026026	0.039039039039039
225	DASATINIB	12	SAMPLE	0.70524724943034	-0.503798960791789	0.026026026026026	0.039039039039039
225	DASATINIB	18	SAMPLE	0.67896201585342	-0.558597228919182	0.026026026026026	0.039039039039039
225	DASATINIB	24	SAMPLE	0.662676204107531	-0.59362397995835	0.026026026026026	0.039039039039039
225	TRIMEBUTINE_MALEATE	0	SAMPLE	1	0	1	1
225	TRIMEBUTINE_MALEATE	1	SAMPLE	0.956631730876068	-0.0639644494775027	0.885885885885886	1
225	TRIMEBUTINE_MALEATE	2	SAMPLE	0.995783765233174	-0.00609560027926058	1	1
225	TRIMEBUTINE_MALEATE	4	SAMPLE	0.875082276118	-0.192509427922818	0.488488488488488	0.781581581581582
225	TRIMEBUTINE_MALEATE	6	SAMPLE	0.833636278622774	-0.262510031941896	0.203203203203203	0.406406406406406
225	TRIMEBUTINE_MALEATE	8	SAMPLE	0.746843318266048	-0.421122485969258	0.2002002002002	0.406406406406406
225	TRIMEBUTINE_MALEATE	12	SAMPLE	0.624235814687491	-0.679836962574541	0.026026026026026	0.208208208208208
225	TRIMEBUTINE_MALEATE	18	SAMPLE	0.329539866301253	-1.6014750881183	0.0580580580580581	0.232232232232232
225	VERAPAMIL_HYDROCHLORIDE	0	SAMPLE	1	0	1	1
225	VERAPAMIL_HYDROCHLORIDE	1	SAMPLE	0.918301187555266	-0.122960683594033	0.187187187187187	0.240669240669241
225	VERAPAMIL_HYDROCHLORIDE	2	SAMPLE	0.961554498993045	-0.0565594659245908	0.478478478478478	0.538288288288288
225	VERAPAMIL_HYDROCHLORIDE	4	SAMPLE	0.845863955741925	-0.241502448278735	0.026026026026026	0.0468468468468468
225	VERAPAMIL_HYDROCHLORIDE	6	SAMPLE	0.775127297266213	-0.367494834753946	0.026026026026026	0.0468468468468468
225	VERAPAMIL_HYDROCHLORIDE	8	SAMPLE	0.751667181886214	-0.411834078365426	0.026026026026026	0.0468468468468468
225	VERAPAMIL_HYDROCHLORIDE	12	SAMPLE	0.755248910372752	-0.404975897365409	0.026026026026026	0.0468468468468468
225	VERAPAMIL_HYDROCHLORIDE	18	SAMPLE	0.576828282911733	-0.793786190682855	0.026026026026026	0.0468468468468468
225	VERAPAMIL_HYDROCHLORIDE	24	SAMPLE	0.507799810248834	-0.977668238998276	0.0750750750750751	0.112612612612613
225	CARVEDILOL	0	SAMPLE	1	0	1	1
225	CARVEDILOL	1	SAMPLE	0.934326531120317	-0.098001259620148	0.701701701701702	0.789414414414414
225	CARVEDILOL	2	SAMPLE	0.892489466782096	-0.164092952424514	0.201201201201201	0.258687258687259
225	CARVEDILOL	4	SAMPLE	0.666599961732895	-0.585106860259129	0.026026026026026	0.039039039039039
225	CARVEDILOL	6	SAMPLE	0.561615102171843	-0.832346363775733	0.026026026026026	0.039039039039039
225	CARVEDILOL	8	SAMPLE	0.475736115755141	-1.0717665424837	0.026026026026026	0.039039039039039
225	CARVEDILOL	12	SAMPLE	0.554074168857737	-0.851848985253395	0.026026026026026	0.039039039039039
225	CARVEDILOL	18	SAMPLE	0.587898577471331	-0.766360807852798	0.026026026026026	0.039039039039039
225	CARVEDILOL	24	SAMPLE	0.542476664169783	-0.882367016704693	0.026026026026026	0.039039039039039
225	LOXAPINE_SUCCINATE	0	SAMPLE	1	0	1	1
225	LOXAPINE_SUCCINATE	2	SAMPLE	0.95094681230857	-0.0725634433541295	1	1
225	LOXAPINE_SUCCINATE	4	SAMPLE	0.882142124699355	-0.180916983230949	0.133133133133133	0.1996996996997
225	LOXAPINE_SUCCINATE	6	SAMPLE	0.734359652531265	-0.445441299060615	0.133133133133133	0.1996996996997
225	LOXAPINE_SUCCINATE	8	SAMPLE	0.824555977142331	-0.278310656768162	0.133133133133133	0.1996996996997
225	LOXAPINE_SUCCINATE	12	SAMPLE	0.776693744014061	-0.364582249265814	0.133133133133133	0.1996996996997
225	LOXAPINE_SUCCINATE	18	SAMPLE	0.753039578548662	-0.409202402267294	0.133133133133133	0.1996996996997
225	LOXAPINE_SUCCINATE	24	SAMPLE	0.710177433238734	-0.493748577209174	0.133133133133133	0.1996996996997
225	LOXAPINE_SUCCINATE	1	SAMPLE	0.921158841062771	-0.118478144374497	0.21021021021021	0.27027027027027
225	METOLAZONE	0	SAMPLE	1	0	1	1
225	METOLAZONE	1	SAMPLE	1.05870707707834	0.0823034798842665	0.688688688688689	0.885456885456886
225	METOLAZONE	2	SAMPLE	0.979110186307514	-0.0304568690784756	1	1
225	METOLAZONE	4	SAMPLE	0.852327016371456	-0.230521032535039	0.365365365365365	0.548048048048048
225	METOLAZONE	6	SAMPLE	0.91437147824396	-0.129147692251148	0.338338338338338	0.548048048048048
225	METOLAZONE	8	SAMPLE	0.762694351730569	-0.390823079226168	0.026026026026026	0.0780780780780781
225	METOLAZONE	12	SAMPLE	0.833368370022201	-0.26297375040015	0.0570570570570571	0.128378378378378
225	METOLAZONE	18	SAMPLE	0.726203433525718	-0.461554343599675	0.026026026026026	0.0780780780780781
225	METOLAZONE	24	SAMPLE	0.761058002509161	-0.393921684859599	0.026026026026026	0.0780780780780781
225	TRIMIPRAMINE_MALEATE	0	SAMPLE	1	0	1	1
225	TRIMIPRAMINE_MALEATE	1	SAMPLE	1.0205353149746	0.0293261067774854	0.686686686686687	0.772522522522523
225	TRIMIPRAMINE_MALEATE	2	SAMPLE	1.04795239348708	0.0675731794324954	0.191191191191191	0.245817245817246
225	TRIMIPRAMINE_MALEATE	4	SAMPLE	0.842639455767239	-0.247012624623278	0.026026026026026	0.039039039039039
225	TRIMIPRAMINE_MALEATE	6	SAMPLE	0.752126958931396	-0.410951885696013	0.026026026026026	0.039039039039039
225	TRIMIPRAMINE_MALEATE	8	SAMPLE	0.704644592929676	-0.505032317240415	0.026026026026026	0.039039039039039
225	TRIMIPRAMINE_MALEATE	12	SAMPLE	0.69656568077395	-0.521668700626123	0.026026026026026	0.039039039039039
225	TRIMIPRAMINE_MALEATE	18	SAMPLE	0.709855013962482	-0.494403706885748	0.026026026026026	0.039039039039039
225	TRIMIPRAMINE_MALEATE	24	SAMPLE	0.677508371032532	-0.56168932292637	0.026026026026026	0.039039039039039
225	ZALEPLON	0	SAMPLE	1	0	1	1
225	ZALEPLON	1	SAMPLE	1.01441209398897	0.0206438507416751	1	1
225	ZALEPLON	2	SAMPLE	1.03459640411979	0.0490680823806152	0.323323323323323	0.415701415701416
225	ZALEPLON	4	SAMPLE	0.847570405761195	-0.238594880238799	0.026026026026026	0.039039039039039
225	ZALEPLON	6	SAMPLE	0.776739521133217	-0.364497221573549	0.026026026026026	0.039039039039039
225	ZALEPLON	8	SAMPLE	0.676869106497792	-0.563051223663608	0.026026026026026	0.039039039039039
225	ZALEPLON	12	SAMPLE	0.679911807615077	-0.556580470536031	0.026026026026026	0.039039039039039
225	ZALEPLON	18	SAMPLE	0.603266745456441	-0.729132037613903	0.026026026026026	0.039039039039039
225	ZALEPLON	24	SAMPLE	0.571385733664105	-0.807463079314844	0.026026026026026	0.039039039039039
225	PHENYTOIN_SODIUM	0	SAMPLE	1	0	1	1
225	PHENYTOIN_SODIUM	1	SAMPLE	1.00745660966513	0.0107177043919823	0.894894894894895	1
225	PHENYTOIN_SODIUM	2	SAMPLE	0.965596920356922	-0.0505070200712309	0.503503503503503	0.647361647361647
225	PHENYTOIN_SODIUM	4	SAMPLE	0.890363369787599	-0.167533854535465	0.197197197197197	0.295795795795796
225	PHENYTOIN_SODIUM	6	SAMPLE	0.761402140641747	-0.393269468920873	0.026026026026026	0.0468468468468468
225	PHENYTOIN_SODIUM	8	SAMPLE	0.706828829286808	-0.500567210882241	0.026026026026026	0.0468468468468468
225	PHENYTOIN_SODIUM	12	SAMPLE	0.672975251813267	-0.571374643161368	0.026026026026026	0.0468468468468468
225	PHENYTOIN_SODIUM	18	SAMPLE	0.621726321353433	-0.685648436902738	0.026026026026026	0.0468468468468468
225	PHENYTOIN_SODIUM	24	SAMPLE	0.5751462643367	-0.797999203178951	0.026026026026026	0.0468468468468468
225	SERTRALINE_HYDROCHLORIDE	0	SAMPLE	1	0	1	1
225	SERTRALINE_HYDROCHLORIDE	1	SAMPLE	0.912803912244926	-0.131623119908163	0.346346346346346	0.38963963963964
225	SERTRALINE_HYDROCHLORIDE	2	SAMPLE	0.929906202987063	-0.104842891903126	0.21021021021021	0.27027027027027
225	SERTRALINE_HYDROCHLORIDE	4	SAMPLE	0.711191811423483	-0.491689381640297	0.026026026026026	0.0468468468468468
225	SERTRALINE_HYDROCHLORIDE	6	SAMPLE	0.49928692099385	-1.00205897965627	0.0580580580580581	0.0870870870870871
225	SERTRALINE_HYDROCHLORIDE	8	SAMPLE	0.546977794960684	-0.870445828140722	0.026026026026026	0.0468468468468468
225	SERTRALINE_HYDROCHLORIDE	12	SAMPLE	0.514318469039833	-0.959266133470451	0.026026026026026	0.0468468468468468
225	SERTRALINE_HYDROCHLORIDE	18	SAMPLE	0.538665283120108	-0.892539008148137	0.026026026026026	0.0468468468468468
225	SERTRALINE_HYDROCHLORIDE	24	SAMPLE	0.482687571019387	-1.05083841635335	0.026026026026026	0.0468468468468468
225	CETIRIZINE_HYDROCHLORIDE	0	SAMPLE	1	0	1	1
225	CETIRIZINE_HYDROCHLORIDE	1	SAMPLE	0.956871087351925	-0.063603521446213	0.026026026026026	0.0334620334620335
225	CETIRIZINE_HYDROCHLORIDE	2	SAMPLE	0.890059326993197	-0.168026592621493	0.026026026026026	0.0334620334620335
225	CETIRIZINE_HYDROCHLORIDE	4	SAMPLE	0.724432367620059	-0.465077087580883	0.026026026026026	0.0334620334620335
225	CETIRIZINE_HYDROCHLORIDE	6	SAMPLE	0.63246513876751	-0.660942133678523	0.026026026026026	0.0334620334620335
225	CETIRIZINE_HYDROCHLORIDE	12	SAMPLE	0.517575677671898	-0.950158272237397	0.026026026026026	0.0334620334620335
225	CETIRIZINE_HYDROCHLORIDE	18	SAMPLE	0.465077719884259	-1.10445626743596	0.026026026026026	0.0334620334620335
225	CETIRIZINE_HYDROCHLORIDE	24	SAMPLE	0.442098441249005	-1.1775604472416	0.026026026026026	0.0334620334620335
225	CETIRIZINE_HYDROCHLORIDE	8	SAMPLE	0.614346825202668	-0.702874745912195	0.0650650650650651	0.0731981981981982
225	REBAMIPIDE	0	SAMPLE	1	0	1	1
225	REBAMIPIDE	1	SAMPLE	0.932527480355687	-0.100781854571807	0.384384384384384	0.432432432432432
225	REBAMIPIDE	2	SAMPLE	0.91283619090385	-0.131572104090662	0.384384384384384	0.432432432432432
225	REBAMIPIDE	4	SAMPLE	0.745251407303745	-0.424200900339194	0.0920920920920921	0.138138138138138
225	REBAMIPIDE	6	SAMPLE	0.67034932456351	-0.577015003075955	0.0920920920920921	0.138138138138138
225	REBAMIPIDE	8	SAMPLE	0.536359642410526	-0.898727407019733	0.0920920920920921	0.138138138138138
225	REBAMIPIDE	12	SAMPLE	0.571111645882288	-0.808155291127775	0.0920920920920921	0.138138138138138
225	REBAMIPIDE	18	SAMPLE	0.496497774984711	-1.01014084244231	0.0920920920920921	0.138138138138138
225	REBAMIPIDE	24	SAMPLE	0.465940488406979	-1.10178239443459	0.0920920920920921	0.138138138138138
225	FLUPHENAZINE_HYDROCHLORIDE	0	SAMPLE	1	0	1	1
225	FLUPHENAZINE_HYDROCHLORIDE	1	SAMPLE	0.719567330200516	-0.47479840805845	0.0920920920920921	0.103603603603604
225	FLUPHENAZINE_HYDROCHLORIDE	2	SAMPLE	0.654776540975752	-0.610925460345022	0.0620620620620621	0.0797940797940798
225	FLUPHENAZINE_HYDROCHLORIDE	4	SAMPLE	0.481116470763475	-1.05554190473342	0.0620620620620621	0.0797940797940798
225	FLUPHENAZINE_HYDROCHLORIDE	6	SAMPLE	0.375521844160178	-1.41303126292693	0.0620620620620621	0.0797940797940798
225	FLUPHENAZINE_HYDROCHLORIDE	8	SAMPLE	0.232139045638334	-2.10693889141603	0.0550550550550551	0.0797940797940798
225	FLUPHENAZINE_HYDROCHLORIDE	12	SAMPLE	0.272994371951937	-1.87305688601596	0.0620620620620621	0.0797940797940798
225	FLUPHENAZINE_HYDROCHLORIDE	18	SAMPLE	0.309301352468722	-1.69291495303583	0.0620620620620621	0.0797940797940798
225	FLUPHENAZINE_HYDROCHLORIDE	24	SAMPLE	0.222243279363018	-2.16978830227211	0.0620620620620621	0.0797940797940798
225	TOLAZAMIDE	0	SAMPLE	1	0	1	1
225	TOLAZAMIDE	1	SAMPLE	0.978931009922518	-0.0307209052829209	0.636636636636637	0.716216216216216
225	TOLAZAMIDE	2	SAMPLE	0.9263120914597	-0.11042974919505	0.026026026026026	0.039039039039039
225	TOLAZAMIDE	4	SAMPLE	0.743053227850974	-0.428462534451714	0.026026026026026	0.039039039039039
225	TOLAZAMIDE	6	SAMPLE	0.647690686570818	-0.626623095803006	0.026026026026026	0.039039039039039
225	TOLAZAMIDE	12	SAMPLE	0.53547218767474	-0.901116451276435	0.026026026026026	0.039039039039039
225	TOLAZAMIDE	18	SAMPLE	0.470393053268701	-1.08806134017396	0.026026026026026	0.039039039039039
225	TOLAZAMIDE	24	SAMPLE	0.470221672930921	-1.08858705927929	0.026026026026026	0.039039039039039
225	TOLAZAMIDE	8	SAMPLE	0.644801013791393	-0.633074082735712	0.0750750750750751	0.0965250965250965
225	RAMELTEON	0	SAMPLE	1	0	1	1
225	RAMELTEON	1	SAMPLE	1.02484112134523	0.0354002695223008	1	1
225	RAMELTEON	2	SAMPLE	0.955528486986153	-0.0656292102549892	0.491491491491492	0.631917631917632
225	RAMELTEON	4	SAMPLE	0.814661081490709	-0.295728106399142	0.026026026026026	0.039039039039039
225	RAMELTEON	6	SAMPLE	0.752820930892047	-0.409621354607353	0.026026026026026	0.039039039039039
225	RAMELTEON	8	SAMPLE	0.720370015427931	-0.47318996291262	0.026026026026026	0.039039039039039
225	RAMELTEON	12	SAMPLE	0.676532223702641	-0.563769442475896	0.026026026026026	0.039039039039039
225	RAMELTEON	18	SAMPLE	0.607529895029905	-0.718972692999844	0.026026026026026	0.039039039039039
225	RAMELTEON	24	SAMPLE	0.597338538137607	-0.74337929260142	0.026026026026026	0.039039039039039
225	IS_MIFEPRISTONE	0	INT_STD	1	0	1	1
225	IS_MIFEPRISTONE	1	INT_STD	0.862685993131275	-0.213092562816167	0.0215703625163798	0.0242666578309273
225	IS_MIFEPRISTONE	2	INT_STD	0.80906491301163	-0.305672637073877	0.00305509955754476	0.00392798514541469
225	IS_MIFEPRISTONE	4	INT_STD	0.746026553193155	-0.422701113899706	3.36675183516847e-05	5.05012775275271e-05
225	IS_MIFEPRISTONE	6	INT_STD	0.613736674868821	-0.704308298163676	2.03278362267407e-08	3.65901052081332e-08
225	IS_MIFEPRISTONE	8	INT_STD	0.532636199647948	-0.908777612869355	4.06583835926914e-10	1.21975150778074e-09
225	IS_MIFEPRISTONE	12	INT_STD	0.496133414063021	-1.0111999703928	8.09049344349157e-11	7.28144409914241e-10
225	IS_MIFEPRISTONE	18	INT_STD	0.521712909311712	-0.93867196290264	2.40628006364218e-10	1.08282602863898e-09
225	IS_MIFEPRISTONE	24	INT_STD	0.573580351601052	-0.801932490535891	3.21310110874886e-09	7.22947749468494e-09
225	BEZAFIBRATE	0	SAMPLE	1	0	1	1
225	BEZAFIBRATE	1	SAMPLE	1.0638070773104	0.0892365400837878	0.494494494494495	0.556306306306306
225	BEZAFIBRATE	2	SAMPLE	1.07611686318907	0.105834758924634	0.203203203203203	0.261261261261261
225	BEZAFIBRATE	4	SAMPLE	0.906854460635933	-0.141057060965594	0.026026026026026	0.039039039039039
225	BEZAFIBRATE	6	SAMPLE	0.780092794227234	-0.358282348080671	0.026026026026026	0.039039039039039
225	BEZAFIBRATE	8	SAMPLE	0.686774047600144	-0.542092572300366	0.026026026026026	0.039039039039039
225	BEZAFIBRATE	12	SAMPLE	0.689201159282103	-0.537002966613628	0.026026026026026	0.039039039039039
225	BEZAFIBRATE	18	SAMPLE	0.610049451439756	-0.71300190064589	0.026026026026026	0.039039039039039
225	BEZAFIBRATE	24	SAMPLE	0.576200294467629	-0.795357697098917	0.026026026026026	0.039039039039039
225	SULFASALAZINE	1	SAMPLE	1	0	1	1
225	SULFASALAZINE	2	SAMPLE	1	0	1	1
225	SULFASALAZINE	4	SAMPLE	1	0	1	1
225	SULFASALAZINE	6	SAMPLE	1	0	1	1
225	SULFASALAZINE	8	SAMPLE	1	0	1	1
225	SULFASALAZINE	12	SAMPLE	1	0	1	1
225	SULFASALAZINE	18	SAMPLE	1	0	1	1
225	SULFASALAZINE	24	SAMPLE	1	0	1	1
225	CLOPIDOGREL_SULFATE	0	SAMPLE	1	0	1	1
225	CLOPIDOGREL_SULFATE	1	SAMPLE	0.859349917010497	-0.218682395720643	0.0540540540540541	0.0608108108108108
225	CLOPIDOGREL_SULFATE	2	SAMPLE	0.894473933075595	-0.16088865528266	0.0540540540540541	0.0608108108108108
225	CLOPIDOGREL_SULFATE	4	SAMPLE	0.736146833209012	-0.441934537280998	0.026026026026026	0.0468468468468468
225	CLOPIDOGREL_SULFATE	6	SAMPLE	0.549620097081626	-0.863493337037928	0.026026026026026	0.0468468468468468
225	CLOPIDOGREL_SULFATE	12	SAMPLE	0.483655259557522	-1.04794900717562	0.026026026026026	0.0468468468468468
225	CLOPIDOGREL_SULFATE	18	SAMPLE	0.441374159646695	-1.17992592571574	0.026026026026026	0.0468468468468468
225	CLOPIDOGREL_SULFATE	24	SAMPLE	0.444287396472933	-1.17043487927409	0.026026026026026	0.0468468468468468
225	CLOPIDOGREL_SULFATE	8	SAMPLE	0.585750845735404	-0.771640962764565	0.0500500500500501	0.0608108108108108
225	ISRADIPINE	0	SAMPLE	1	0	1	1
225	ISRADIPINE	1	SAMPLE	0.94944099418601	-0.0748497522697452	0.691691691691692	0.889317889317889
225	ISRADIPINE	2	SAMPLE	0.99038396677004	-0.0139401357961947	1	1
225	ISRADIPINE	4	SAMPLE	0.84652290547274	-0.240378989359654	0.0570570570570571	0.0855855855855856
225	ISRADIPINE	6	SAMPLE	0.689131741273404	-0.53714828566818	0.026026026026026	0.0468468468468468
225	ISRADIPINE	8	SAMPLE	0.557806666295458	-0.842162918904197	0.026026026026026	0.0468468468468468
225	ISRADIPINE	12	SAMPLE	0.550398126741058	-0.861452534996307	0.026026026026026	0.0468468468468468
225	ISRADIPINE	18	SAMPLE	0.491590111335226	-1.02447219966319	0.026026026026026	0.0468468468468468
225	ISRADIPINE	24	SAMPLE	0.522975301645576	-0.935185280412901	0.026026026026026	0.0468468468468468
225	NITRENDIPINE	0	SAMPLE	1	0	1	1
225	NITRENDIPINE	1	SAMPLE	0.616454447083584	-0.697933804305809	0.0920920920920921	0.103603603603604
225	NITRENDIPINE	2	SAMPLE	0.229926590672528	-2.12075477362015	0.0620620620620621	0.103603603603604
225	NITRENDIPINE	4	SAMPLE	0.011282633934746	-6.46975228506905	0.029029029029029	0.103603603603604
225	NITRENDIPINE	6	SAMPLE	0.011282633934746	-6.46975228506905	0.029029029029029	0.103603603603604
225	NITRENDIPINE	24	SAMPLE	0.011282633934746	-6.46975228506905	0.0920920920920921	0.103603603603604
225	NITRENDIPINE	8	SAMPLE	0.011282633934746	-6.46975228506905	0.0920920920920921	0.103603603603604
225	NITRENDIPINE	12	SAMPLE	0.011282633934746	-6.46975228506905	0.0920920920920921	0.103603603603604
225	NITRENDIPINE	18	SAMPLE	0.011282633934746	-6.46975228506905	0.0920920920920921	0.103603603603604
225	FINASTERIDE	0	SAMPLE	1	0	1	1
225	FINASTERIDE	1	SAMPLE	0.996820042347085	-0.0045950189972985	1	1
225	FINASTERIDE	2	SAMPLE	0.963217344576945	-0.0540667240627433	0.688688688688689	0.885456885456886
225	FINASTERIDE	4	SAMPLE	0.800105153071868	-0.321738477579718	0.026026026026026	0.039039039039039
225	FINASTERIDE	6	SAMPLE	0.689665979193395	-0.536030293630687	0.026026026026026	0.039039039039039
225	FINASTERIDE	8	SAMPLE	0.597467543077103	-0.743067752862694	0.026026026026026	0.039039039039039
225	FINASTERIDE	12	SAMPLE	0.588747585938246	-0.764278855681366	0.026026026026026	0.039039039039039
225	FINASTERIDE	18	SAMPLE	0.507372509060789	-0.978882742840903	0.026026026026026	0.039039039039039
225	FINASTERIDE	24	SAMPLE	0.493448888928608	-1.01902743575371	0.026026026026026	0.039039039039039
225	BETAMETHASONE_VALERATE	0	SAMPLE	1	0	1	1
225	BETAMETHASONE_VALERATE	1	SAMPLE	1.01711816442678	0.024487295055395	0.886886886886887	0.997747747747748
225	BETAMETHASONE_VALERATE	2	SAMPLE	1.01621977756009	0.0232124470973218	0.67967967967968	0.873873873873874
225	BETAMETHASONE_VALERATE	4	SAMPLE	0.798914515825186	-0.323886952426094	0.026026026026026	0.039039039039039
225	BETAMETHASONE_VALERATE	6	SAMPLE	0.713933025227648	-0.486139354952316	0.026026026026026	0.039039039039039
225	BETAMETHASONE_VALERATE	8	SAMPLE	0.581678475280238	-0.781706175938986	0.026026026026026	0.039039039039039
225	BETAMETHASONE_VALERATE	12	SAMPLE	0.559173716829349	-0.838631544422757	0.026026026026026	0.039039039039039
225	BETAMETHASONE_VALERATE	18	SAMPLE	0.48247166882053	-1.05148386639713	0.026026026026026	0.039039039039039
225	BETAMETHASONE_VALERATE	24	SAMPLE	0.442846484109675	-1.17512142996138	0.026026026026026	0.039039039039039
225	IS_IPRIFLAVONE	1	INT_STD	1	0	1	1
225	IS_IPRIFLAVONE	2	INT_STD	1.03547785148808	0.0502966951421531	0.246168053104599	0.328224070806132
225	IS_IPRIFLAVONE	4	INT_STD	1.00040975377703	0.000591028662258818	0.988220877698115	1
225	IS_IPRIFLAVONE	6	INT_STD	0.726935949914728	-0.460099840523986	2.84480034487635e-12	5.6896006897527e-12
225	IS_IPRIFLAVONE	8	INT_STD	0.844052213780469	-0.244595846864669	1.95763685995401e-05	3.13221897592642e-05
225	IS_IPRIFLAVONE	12	INT_STD	0.707956198737173	-0.498267991386245	9.65174076212265e-13	2.57379753656604e-12
225	IS_IPRIFLAVONE	18	INT_STD	0.619879729314234	-0.689939767700177	4.95641841041735e-16	1.98256736416694e-15
225	IS_IPRIFLAVONE	24	INT_STD	0.606091447990478	-0.722392608765299	7.94375386735236e-17	6.35500309388189e-16
225	PROCARBAZINE_HYDROCHLORIDE	0	SAMPLE	1	0	1	1
225	PROCARBAZINE_HYDROCHLORIDE	1	SAMPLE	1.13018233641524	0.176555546641374	0.681681681681682	0.790540540540541
225	PROCARBAZINE_HYDROCHLORIDE	2	SAMPLE	1.33851359303507	0.420631790084192	0.483483483483483	0.725225225225225
225	PROCARBAZINE_HYDROCHLORIDE	4	SAMPLE	0.877436343473334	-0.188633630765398	0.702702702702703	0.790540540540541
225	PROCARBAZINE_HYDROCHLORIDE	6	SAMPLE	0.42778362283495	-1.22504684311621	0.0650650650650651	0.146396396396396
225	PROCARBAZINE_HYDROCHLORIDE	8	SAMPLE	0.408181057974969	-1.29271886058054	0.117117117117117	0.210810810810811
225	PROCARBAZINE_HYDROCHLORIDE	12	SAMPLE	0.27807970488208	-1.84642963871198	0.026026026026026	0.117117117117117
225	PROCARBAZINE_HYDROCHLORIDE	18	SAMPLE	0.147139813328985	-2.76474042871143	0.0580580580580581	0.146396396396396
225	PROCARBAZINE_HYDROCHLORIDE	24	SAMPLE	0.255322113595712	-1.96960959908023	0.026026026026026	0.117117117117117
225	TINIDAZOLE	1	SAMPLE	0.0392797912003504	-4.6700689290381	0.0920920920920921	0.147347347347347
225	TINIDAZOLE	8	SAMPLE	0.00672028650365957	-7.21726154442622	0.0920920920920921	0.147347347347347
225	TINIDAZOLE	12	SAMPLE	0.00672028650365957	-7.21726154442622	0.0920920920920921	0.147347347347347
225	TINIDAZOLE	18	SAMPLE	0.00672028650365957	-7.21726154442622	0.0920920920920921	0.147347347347347
225	TINIDAZOLE	24	SAMPLE	0.00672028650365957	-7.21726154442622	0.029029029029029	0.147347347347347
225	TINIDAZOLE	2	SAMPLE	0.00672028650365957	-7.21726154442622	0.265265265265265	0.303160303160303
225	TINIDAZOLE	4	SAMPLE	0.00672028650365957	-7.21726154442622	0.265265265265265	0.303160303160303
225	TINIDAZOLE	0	SAMPLE	1	0	1	1
225	DOXYLAMINE_SUCCINATE	0	SAMPLE	1	0	1	1
225	DOXYLAMINE_SUCCINATE	1	SAMPLE	1.06195370045663	0.0867208682346259	0.636636636636637	0.826254826254826
225	DOXYLAMINE_SUCCINATE	2	SAMPLE	1.03842606390795	0.0543984997351762	0.63963963963964	0.826254826254826
225	DOXYLAMINE_SUCCINATE	4	SAMPLE	1.02643116261335	0.0376368766560349	0.642642642642643	0.826254826254826
225	DOXYLAMINE_SUCCINATE	6	SAMPLE	0.970720962811829	-0.042871447462777	0.866866866866867	0.975225225225225
225	DOXYLAMINE_SUCCINATE	12	SAMPLE	1.14091428031719	0.190190402488215	0.246246246246246	0.738738738738739
225	DOXYLAMINE_SUCCINATE	18	SAMPLE	1.16398796004695	0.219076135505312	0.122122122122122	0.738738738738739
225	DOXYLAMINE_SUCCINATE	8	SAMPLE	0.908342881143823	-0.138691106237334	0.405405405405405	0.826254826254826
225	DOXYLAMINE_SUCCINATE	24	SAMPLE	1.10409504506448	0.14286437061341	0.187187187187187	0.738738738738739
225	METHYLPHENIDATE_HYDROCHLORIDE	0	SAMPLE	1	0	1	1
225	METHYLPHENIDATE_HYDROCHLORIDE	1	SAMPLE	0.985711425306241	-0.0207627466765679	0.68968968968969	0.886743886743887
225	METHYLPHENIDATE_HYDROCHLORIDE	2	SAMPLE	0.995842062019985	-0.00601114216056664	1	1
225	METHYLPHENIDATE_HYDROCHLORIDE	4	SAMPLE	0.850927282582807	-0.232892245631392	0.202202202202202	0.303303303303303
225	METHYLPHENIDATE_HYDROCHLORIDE	6	SAMPLE	0.822753477587063	-0.281467875589386	0.026026026026026	0.0585585585585586
225	METHYLPHENIDATE_HYDROCHLORIDE	8	SAMPLE	0.769469835828516	-0.37806332265951	0.026026026026026	0.0585585585585586
225	METHYLPHENIDATE_HYDROCHLORIDE	12	SAMPLE	0.794193901734742	-0.332436811802397	0.0570570570570571	0.102702702702703
225	METHYLPHENIDATE_HYDROCHLORIDE	18	SAMPLE	0.715628655241325	-0.482716937868057	0.026026026026026	0.0585585585585586
225	METHYLPHENIDATE_HYDROCHLORIDE	24	SAMPLE	0.716255658645605	-0.481453463226957	0.026026026026026	0.0585585585585586
225	TOPOTECAN_HYDROCHLORIDE	0	SAMPLE	1	0	1	1
225	TOPOTECAN_HYDROCHLORIDE	1	SAMPLE	1.08147743818025	0.113003568059952	0.654654654654655	0.978603603603604
225	TOPOTECAN_HYDROCHLORIDE	2	SAMPLE	1.1491485685412	0.200565329960983	0.416416416416416	0.978603603603604
225	TOPOTECAN_HYDROCHLORIDE	4	SAMPLE	1.05255064590896	0.073889653570803	0.86986986986987	0.978603603603604
225	TOPOTECAN_HYDROCHLORIDE	6	SAMPLE	1.05989941838752	0.0839273633936472	0.86986986986987	0.978603603603604
225	TOPOTECAN_HYDROCHLORIDE	8	SAMPLE	1.09113578332961	0.125830644967682	0.690690690690691	0.978603603603604
225	TOPOTECAN_HYDROCHLORIDE	12	SAMPLE	1.16386835191623	0.218927880601169	0.416416416416416	0.978603603603604
225	TOPOTECAN_HYDROCHLORIDE	18	SAMPLE	1.112263911865	0.153499143425473	0.654654654654655	0.978603603603604
225	TOPOTECAN_HYDROCHLORIDE	24	SAMPLE	1.1071579026288	0.14686099365873	0.416416416416416	0.978603603603604
225	BUPROPION	0	SAMPLE	1	0	1	1
225	BUPROPION	1	SAMPLE	1.36109267381377	0.444765300126092	0.026026026026026	0.195195195195195
225	BUPROPION	2	SAMPLE	1.12269047595702	0.166960233746882	0.891891891891892	1
225	BUPROPION	4	SAMPLE	1.48096383116668	0.566536406843071	0.0650650650650651	0.195195195195195
225	BUPROPION	6	SAMPLE	1.0760922047402	0.105801700220031	0.48948948948949	0.734234234234234
225	BUPROPION	8	SAMPLE	0.968434934135333	-0.0462729725984579	0.88988988988989	1
225	BUPROPION	12	SAMPLE	0.749855249098607	-0.415315968028915	0.202202202202202	0.363963963963964
225	BUPROPION	18	SAMPLE	0.76391283773255	-0.388520058386377	0.111111111111111	0.25
225	BUPROPION	24	SAMPLE	1.56227599599969	0.643649346492935	0.0650650650650651	0.195195195195195
225	CARBINOXAMINE_MALEATE	0	SAMPLE	1	0	1	1
225	CARBINOXAMINE_MALEATE	1	SAMPLE	1	0	1	1
225	CARBINOXAMINE_MALEATE	2	SAMPLE	1	0	1	1
225	CARBINOXAMINE_MALEATE	4	SAMPLE	1	0	1	1
225	CARBINOXAMINE_MALEATE	6	SAMPLE	1	0	1	1
225	CARBINOXAMINE_MALEATE	8	SAMPLE	1	0	1	1
225	CARBINOXAMINE_MALEATE	12	SAMPLE	1	0	1	1
225	CARBINOXAMINE_MALEATE	18	SAMPLE	1	0	1	1
225	CARBINOXAMINE_MALEATE	24	SAMPLE	1	0	1	1
225	PRAZOSIN_HYDROCHLORIDE	0	SAMPLE	1	0	1	1
225	PRAZOSIN_HYDROCHLORIDE	1	SAMPLE	0.997458957265973	-0.00367061532384655	0.694694694694695	0.893178893178893
225	PRAZOSIN_HYDROCHLORIDE	2	SAMPLE	0.994398411124403	-0.008104103670713	0.890890890890891	1
225	PRAZOSIN_HYDROCHLORIDE	4	SAMPLE	0.888475708692039	-0.170595761997055	0.12012012012012	0.18018018018018
225	PRAZOSIN_HYDROCHLORIDE	6	SAMPLE	0.790630952486869	-0.338923658417925	0.026026026026026	0.0468468468468468
225	PRAZOSIN_HYDROCHLORIDE	8	SAMPLE	0.705637867638286	-0.503000110539467	0.026026026026026	0.0468468468468468
225	PRAZOSIN_HYDROCHLORIDE	12	SAMPLE	0.685595023390635	-0.544571457659397	0.026026026026026	0.0468468468468468
225	PRAZOSIN_HYDROCHLORIDE	18	SAMPLE	0.541162507275433	-0.885866204651821	0.026026026026026	0.0468468468468468
225	PRAZOSIN_HYDROCHLORIDE	24	SAMPLE	0.4580225675622	-1.1265094107399	0.026026026026026	0.0468468468468468
225	MIANSERIN_HYDROCHLORIDE	0	SAMPLE	1	0	1	1
225	MIANSERIN_HYDROCHLORIDE	1	SAMPLE	1.06980768855395	0.0973514772756646	0.668668668668669	0.85971685971686
225	MIANSERIN_HYDROCHLORIDE	2	SAMPLE	1.02649982021297	0.0377333747647056	0.872872872872873	0.981981981981982
225	MIANSERIN_HYDROCHLORIDE	4	SAMPLE	0.877510077506843	-0.188512401167414	0.206206206206206	0.371171171171171
225	MIANSERIN_HYDROCHLORIDE	6	SAMPLE	0.855901175267178	-0.224483866231308	0.362362362362362	0.543543543543544
225	MIANSERIN_HYDROCHLORIDE	8	SAMPLE	0.768821092342754	-0.379280178389549	0.026026026026026	0.0585585585585586
225	MIANSERIN_HYDROCHLORIDE	12	SAMPLE	0.710372458843183	-0.493352445435527	0.026026026026026	0.0585585585585586
225	MIANSERIN_HYDROCHLORIDE	18	SAMPLE	0.660301276191238	-0.598803660578427	0.026026026026026	0.0585585585585586
225	MIANSERIN_HYDROCHLORIDE	24	SAMPLE	0.770857617443196	-0.375463685561797	0.026026026026026	0.0585585585585586
225	CHLORMEZANONE	0	SAMPLE	1	0	1	1
225	CHLORMEZANONE	1	SAMPLE	1.05839394274623	0.0818767101202118	0.504504504504504	0.756756756756757
225	CHLORMEZANONE	2	SAMPLE	1.08061998225165	0.111859264876259	0.197197197197197	0.367567567567568
225	CHLORMEZANONE	4	SAMPLE	1.00080255375573	0.00115737595732164	0.898898898898899	1
225	CHLORMEZANONE	6	SAMPLE	0.962526705848068	-0.0551015252469341	0.204204204204204	0.367567567567568
225	CHLORMEZANONE	12	SAMPLE	0.88524358557612	-0.175853609918218	0.115115115115115	0.345345345345345
225	CHLORMEZANONE	18	SAMPLE	0.81392721588777	-0.297028305276176	0.0540540540540541	0.243243243243243
225	CHLORMEZANONE	24	SAMPLE	0.740452066638133	-0.433521749598407	0.026026026026026	0.234234234234234
225	CHLORMEZANONE	8	SAMPLE	0.998844198153879	-0.00166843396702074	0.868868868868869	1
225	ORPHENADRINE_CITRATE	0	SAMPLE	1	0	1	1
225	ORPHENADRINE_CITRATE	1	SAMPLE	0.999884214894587	-0.000167052268656394	0.881881881881882	0.992117117117117
225	ORPHENADRINE_CITRATE	2	SAMPLE	0.977628652863381	-0.0326415258332849	0.682682682682683	0.877734877734878
225	ORPHENADRINE_CITRATE	4	SAMPLE	0.874166664800971	-0.194019730997694	0.0650650650650651	0.146396396396396
225	ORPHENADRINE_CITRATE	6	SAMPLE	0.864178162953258	-0.210599319175037	0.026026026026026	0.117117117117117
225	ORPHENADRINE_CITRATE	8	SAMPLE	0.887570818008584	-0.17206586021228	0.336336336336336	0.504504504504505
225	ORPHENADRINE_CITRATE	12	SAMPLE	0.879284126510775	-0.185598670504604	0.0650650650650651	0.146396396396396
225	ORPHENADRINE_CITRATE	18	SAMPLE	0.834745700460772	-0.260591337494326	0.026026026026026	0.117117117117117
225	ORPHENADRINE_CITRATE	24	SAMPLE	0.889995543538805	-0.168129982775252	0.123123123123123	0.221621621621622
225	PERINDOPRIL_ERBUMINE	0	SAMPLE	1	0	1	1
225	PERINDOPRIL_ERBUMINE	1	SAMPLE	0.952989329288803	-0.0694680346538391	0.195195195195195	0.221846846846847
225	PERINDOPRIL_ERBUMINE	2	SAMPLE	0.905352546295304	-0.143448404624329	0.197197197197197	0.221846846846847
225	PERINDOPRIL_ERBUMINE	4	SAMPLE	0.78795706681718	-0.343811070760727	0.026026026026026	0.039039039039039
225	PERINDOPRIL_ERBUMINE	6	SAMPLE	0.750221325620904	-0.414611821583742	0.026026026026026	0.039039039039039
225	PERINDOPRIL_ERBUMINE	8	SAMPLE	0.661437634669346	-0.596322960144327	0.026026026026026	0.039039039039039
225	PERINDOPRIL_ERBUMINE	12	SAMPLE	0.711666850859599	-0.490726057478395	0.026026026026026	0.039039039039039
225	PERINDOPRIL_ERBUMINE	18	SAMPLE	0.604775354519959	-0.725528746063005	0.026026026026026	0.039039039039039
225	PERINDOPRIL_ERBUMINE	24	SAMPLE	0.615163069215381	-0.700959199941165	0.026026026026026	0.039039039039039
225	OXCARBAZEPINE	0	SAMPLE	1	0	1	1
225	OXCARBAZEPINE	1	SAMPLE	1.03260737540915	0.0462918077133741	1	1
225	OXCARBAZEPINE	2	SAMPLE	1.07332382823011	0.102085411507555	0.198198198198198	0.297297297297297
225	OXCARBAZEPINE	4	SAMPLE	0.951038107476727	-0.0724249447939274	0.399399399399399	0.513513513513513
225	OXCARBAZEPINE	6	SAMPLE	0.84027316733145	-0.251069679986126	0.0920920920920921	0.165765765765766
225	OXCARBAZEPINE	8	SAMPLE	0.740566691602208	-0.433298431876543	0.0920920920920921	0.165765765765766
225	OXCARBAZEPINE	12	SAMPLE	0.729616640565623	-0.454789461070384	0.0920920920920921	0.165765765765766
225	OXCARBAZEPINE	18	SAMPLE	0.656686812170157	-0.606722612097106	0.0920920920920921	0.165765765765766
225	OXCARBAZEPINE	24	SAMPLE	0.632377592440702	-0.661141846494384	0.0920920920920921	0.165765765765766
225	ANAGRELIDE_HYDROCHLORIDE	0	SAMPLE	1	0	1	1
225	ANAGRELIDE_HYDROCHLORIDE	1	SAMPLE	1.0087225558263	0.0125294228345103	0.680680680680681	0.765765765765766
225	ANAGRELIDE_HYDROCHLORIDE	2	SAMPLE	0.992910189272186	-0.0102648659064924	0.348348348348348	0.447876447876448
225	ANAGRELIDE_HYDROCHLORIDE	4	SAMPLE	0.903049783208146	-0.147122572288894	0.207207207207207	0.313813813813814
225	ANAGRELIDE_HYDROCHLORIDE	6	SAMPLE	0.815175185776576	-0.294817958866884	0.0650650650650651	0.146396396396396
225	ANAGRELIDE_HYDROCHLORIDE	12	SAMPLE	0.740704155144713	-0.433030664544081	0.026026026026026	0.117117117117117
225	ANAGRELIDE_HYDROCHLORIDE	18	SAMPLE	0.627959586212198	-0.671256380750355	0.0580580580580581	0.146396396396396
225	ANAGRELIDE_HYDROCHLORIDE	24	SAMPLE	0.649015182086745	-0.623675868026475	0.026026026026026	0.117117117117117
225	ANAGRELIDE_HYDROCHLORIDE	8	SAMPLE	0.862805423105939	-0.212892850397044	0.209209209209209	0.313813813813814
225	NAFRONYL_OXALATE	0	SAMPLE	1	0	1	1
225	NAFRONYL_OXALATE	1	SAMPLE	0.983961792745806	-0.0233257981097581	1	1
225	NAFRONYL_OXALATE	2	SAMPLE	0.913967891094128	-0.129784612506601	0.112112112112112	0.144144144144144
225	NAFRONYL_OXALATE	4	SAMPLE	0.728064079712817	-0.457862661749855	0.026026026026026	0.039039039039039
225	NAFRONYL_OXALATE	6	SAMPLE	0.675242021199272	-0.566523407238273	0.026026026026026	0.039039039039039
225	NAFRONYL_OXALATE	8	SAMPLE	0.634032660274898	-0.657370936536848	0.026026026026026	0.039039039039039
225	NAFRONYL_OXALATE	12	SAMPLE	0.588225473702821	-0.765558831932436	0.026026026026026	0.039039039039039
225	NAFRONYL_OXALATE	18	SAMPLE	0.515700065388992	-0.955395866421459	0.026026026026026	0.039039039039039
225	NAFRONYL_OXALATE	24	SAMPLE	0.537434721417741	-0.895838564010751	0.026026026026026	0.039039039039039
225	NEFAZODONE_HYDROCHLORIDE	0	SAMPLE	1	0	1	1
225	NEFAZODONE_HYDROCHLORIDE	1	SAMPLE	0.911578059548098	-0.133561893586124	0.49049049049049	0.551801801801802
225	NEFAZODONE_HYDROCHLORIDE	2	SAMPLE	0.7967001394281	-0.327891267486945	0.0570570570570571	0.0733590733590734
225	NEFAZODONE_HYDROCHLORIDE	4	SAMPLE	0.683711393783505	-0.548540627412939	0.026026026026026	0.039039039039039
225	NEFAZODONE_HYDROCHLORIDE	6	SAMPLE	0.566101565705994	-0.820867181061536	0.026026026026026	0.039039039039039
225	NEFAZODONE_HYDROCHLORIDE	8	SAMPLE	0.520770693564772	-0.941279831941438	0.026026026026026	0.039039039039039
225	NEFAZODONE_HYDROCHLORIDE	12	SAMPLE	0.52168509254411	-0.938748886785205	0.026026026026026	0.039039039039039
225	NEFAZODONE_HYDROCHLORIDE	18	SAMPLE	0.491546306603137	-1.02460076141443	0.026026026026026	0.039039039039039
225	NEFAZODONE_HYDROCHLORIDE	24	SAMPLE	0.432752795529895	-1.20838495563262	0.026026026026026	0.039039039039039
225	PIMOZIDE	0	SAMPLE	1	0	1	1
225	PIMOZIDE	1	SAMPLE	0.72569431507552	-0.462566126549456	0.11011011011011	0.141570141570142
225	PIMOZIDE	4	SAMPLE	0.51440223072359	-0.959031195909522	0.0620620620620621	0.0930930930930931
225	PIMOZIDE	6	SAMPLE	0.41123519937734	-1.28196433863926	0.0560560560560561	0.0930930930930931
225	PIMOZIDE	8	SAMPLE	0.316566465544125	-1.65941965860238	0.0560560560560561	0.0930930930930931
225	PIMOZIDE	12	SAMPLE	0.404054830585424	-1.3073770136771	0.0560560560560561	0.0930930930930931
225	PIMOZIDE	18	SAMPLE	0.398947678805895	-1.32572854261721	0.0560560560560561	0.0930930930930931
225	PIMOZIDE	24	SAMPLE	0.298008753336583	-1.74657338765693	0.0620620620620621	0.0930930930930931
225	PIMOZIDE	2	SAMPLE	0.771700151904194	-0.373887705156152	0.389389389389389	0.438063063063063
225	LOPERAMIDE_HYDROCHLORIDE	0	SAMPLE	1	0	1	1
225	LOPERAMIDE_HYDROCHLORIDE	1	SAMPLE	0.941287855078	-0.0872921141358737	0.349349349349349	0.449163449163449
225	LOPERAMIDE_HYDROCHLORIDE	2	SAMPLE	0.947395969478719	-0.0779605606347575	0.485485485485485	0.546171171171171
225	LOPERAMIDE_HYDROCHLORIDE	4	SAMPLE	0.739814051168051	-0.434765393292773	0.026026026026026	0.039039039039039
225	LOPERAMIDE_HYDROCHLORIDE	6	SAMPLE	0.655714578411929	-0.608860124428671	0.026026026026026	0.039039039039039
225	LOPERAMIDE_HYDROCHLORIDE	8	SAMPLE	0.522353008654416	-0.93690297830654	0.026026026026026	0.039039039039039
225	LOPERAMIDE_HYDROCHLORIDE	12	SAMPLE	0.557982824751784	-0.841707379690926	0.026026026026026	0.039039039039039
225	LOPERAMIDE_HYDROCHLORIDE	18	SAMPLE	0.497360935214276	-1.00763489812043	0.026026026026026	0.039039039039039
225	LOPERAMIDE_HYDROCHLORIDE	24	SAMPLE	0.466428061860442	-1.10027350641536	0.026026026026026	0.039039039039039
225	METAXALONE	0	SAMPLE	1	0	1	1
225	METAXALONE	1	SAMPLE	1.01955693690887	0.0279423445574593	1	1
225	METAXALONE	2	SAMPLE	1.06570743544277	0.0918114349387864	0.48048048048048	0.617760617760618
225	METAXALONE	4	SAMPLE	0.875583878413028	-0.191682703579669	0.34034034034034	0.510510510510511
225	METAXALONE	6	SAMPLE	0.791609173523651	-0.337139763805128	0.109109109109109	0.196396396396396
225	METAXALONE	8	SAMPLE	0.74965918977516	-0.415693228571309	0.026026026026026	0.0585585585585586
225	METAXALONE	12	SAMPLE	0.666462805533364	-0.585403732356149	0.026026026026026	0.0585585585585586
225	METAXALONE	18	SAMPLE	0.573388899264254	-0.802414120430018	0.026026026026026	0.0585585585585586
225	METAXALONE	24	SAMPLE	0.556696514297864	-0.845037044952754	0.026026026026026	0.0585585585585586
225	PITAVASTATIN_CALCIUM	0	SAMPLE	1	0	1	1
225	PITAVASTATIN_CALCIUM	1	SAMPLE	0.946073463475791	-0.0799758803743074	0.343343343343343	0.386261261261261
225	PITAVASTATIN_CALCIUM	2	SAMPLE	0.859718082293511	-0.218064444323297	0.026026026026026	0.0334620334620335
225	PITAVASTATIN_CALCIUM	4	SAMPLE	0.712663883401747	-0.488706282008409	0.026026026026026	0.0334620334620335
225	PITAVASTATIN_CALCIUM	6	SAMPLE	0.624916564095388	-0.678264514074632	0.026026026026026	0.0334620334620335
225	PITAVASTATIN_CALCIUM	8	SAMPLE	0.509103293085132	-0.973969697322904	0.026026026026026	0.0334620334620335
225	PITAVASTATIN_CALCIUM	12	SAMPLE	0.493666805338564	-1.0183904548387	0.026026026026026	0.0334620334620335
225	PITAVASTATIN_CALCIUM	18	SAMPLE	0.430527505017178	-1.21582268517628	0.026026026026026	0.0334620334620335
225	PITAVASTATIN_CALCIUM	24	SAMPLE	0.447812771016875	-1.15903242239139	0.026026026026026	0.0334620334620335
225	OXETHAZAINE	0	SAMPLE	1	0	1	1
225	OXETHAZAINE	1	SAMPLE	0.833130009427634	-0.26338645005148	0.11011011011011	0.123873873873874
225	OXETHAZAINE	2	SAMPLE	0.797567059074623	-0.326322269768952	0.0550550550550551	0.0797940797940798
225	OXETHAZAINE	4	SAMPLE	0.667245339807892	-0.583710770592839	0.0560560560560561	0.0797940797940798
225	OXETHAZAINE	6	SAMPLE	0.555219684914834	-0.84886937634877	0.0560560560560561	0.0797940797940798
225	OXETHAZAINE	8	SAMPLE	0.408440609561758	-1.29180178033491	0.0620620620620621	0.0797940797940798
225	OXETHAZAINE	12	SAMPLE	0.507948080284833	-0.977247054865558	0.0550550550550551	0.0797940797940798
225	OXETHAZAINE	18	SAMPLE	0.432455618511628	-1.20937601355675	0.0560560560560561	0.0797940797940798
225	OXETHAZAINE	24	SAMPLE	0.488420924833844	-1.03380308557894	0.0550550550550551	0.0797940797940798
225	GLIPIZIDE	0	SAMPLE	1	0	1	1
225	GLIPIZIDE	2	SAMPLE	1.1314713223809	0.178200019352334	0.0550550550550551	0.0825825825825826
225	GLIPIZIDE	4	SAMPLE	0.993578880424006	-0.0092935870207721	1	1
225	GLIPIZIDE	6	SAMPLE	0.847959444069248	-0.237932829201892	0.026026026026026	0.0585585585585586
225	GLIPIZIDE	8	SAMPLE	0.827167597255411	-0.273748423009341	0.0520520520520521	0.0825825825825826
225	GLIPIZIDE	12	SAMPLE	0.786272805054612	-0.346898138364988	0.026026026026026	0.0585585585585586
225	GLIPIZIDE	18	SAMPLE	0.701497901020562	-0.511489307780259	0.026026026026026	0.0585585585585586
225	GLIPIZIDE	24	SAMPLE	0.645604537780877	-0.631277375920119	0.026026026026026	0.0585585585585586
225	GLIPIZIDE	1	SAMPLE	0.912742559492989	-0.131720091760008	0.23023023023023	0.296010296010296
225	WARFARIN	0	SAMPLE	1	0	1	1
225	WARFARIN	1	SAMPLE	1.01437952008575	0.0205975234517656	0.883883883883884	0.994369369369369
225	WARFARIN	2	SAMPLE	1.00445128657291	0.00640759859203246	0.881881881881882	0.994369369369369
225	WARFARIN	4	SAMPLE	0.865769188060545	-0.207945637630292	0.0540540540540541	0.0972972972972973
225	WARFARIN	6	SAMPLE	0.736384937867046	-0.441467977008276	0.026026026026026	0.0585585585585586
225	WARFARIN	8	SAMPLE	0.668842953232514	-0.580260594320117	0.026026026026026	0.0585585585585586
225	WARFARIN	12	SAMPLE	0.625876857884433	-0.676049262003249	0.026026026026026	0.0585585585585586
225	WARFARIN	18	SAMPLE	0.563315551999588	-0.827984792876808	0.026026026026026	0.0585585585585586
225	WARFARIN	24	SAMPLE	0.519735037294817	-0.944151775101057	0.0750750750750751	0.112612612612613
225	VALSARTAN	0	SAMPLE	1	0	1	1
225	VALSARTAN	1	SAMPLE	0.971702167914887	-0.0414139073065783	0.479479479479479	0.539414414414414
225	VALSARTAN	2	SAMPLE	0.964088706145861	-0.0527621994393922	0.211211211211211	0.271557271557272
225	VALSARTAN	4	SAMPLE	0.82232984540588	-0.282210904288201	0.026026026026026	0.039039039039039
225	VALSARTAN	6	SAMPLE	0.742763308234922	-0.42902554554694	0.026026026026026	0.039039039039039
225	VALSARTAN	8	SAMPLE	0.613295129029907	-0.705346602171117	0.026026026026026	0.039039039039039
225	VALSARTAN	12	SAMPLE	0.623024569427925	-0.682639036785931	0.026026026026026	0.039039039039039
225	VALSARTAN	18	SAMPLE	0.53954879574704	-0.890174654731302	0.026026026026026	0.039039039039039
225	VALSARTAN	24	SAMPLE	0.518992665714203	-0.946213943996908	0.026026026026026	0.039039039039039
225	LEVONORGESTREL	0	SAMPLE	1	0	1	1
225	LEVONORGESTREL	1	SAMPLE	1.05717412945545	0.0802130257381689	0.67967967967968	0.76463963963964
225	LEVONORGESTREL	2	SAMPLE	1.12006624654177	0.16358406329259	0.339339339339339	0.455598455598456
225	LEVONORGESTREL	4	SAMPLE	0.916637154474285	-0.125577330570038	0.354354354354354	0.455598455598456
225	LEVONORGESTREL	6	SAMPLE	0.747804763445269	-0.419266433831721	0.026026026026026	0.0468468468468468
225	LEVONORGESTREL	8	SAMPLE	0.582611743455428	-0.779393313329872	0.026026026026026	0.0468468468468468
225	LEVONORGESTREL	12	SAMPLE	0.629978109783548	-0.666626395569083	0.026026026026026	0.0468468468468468
225	LEVONORGESTREL	18	SAMPLE	0.495997070003134	-1.01159649666318	0.026026026026026	0.0468468468468468
225	LEVONORGESTREL	24	SAMPLE	0.536751167579484	-0.897674670546585	0.026026026026026	0.0468468468468468
225	SULFINPYRAZONE	0	SAMPLE	1	0	1	1
225	SULFINPYRAZONE	1	SAMPLE	0.928640608427133	-0.106807725144231	0.487487487487487	0.548423423423423
225	SULFINPYRAZONE	2	SAMPLE	0.878432735303224	-0.18699627667854	0.206206206206206	0.265122265122265
225	SULFINPYRAZONE	4	SAMPLE	0.529902719553251	-0.916200563324341	0.026026026026026	0.039039039039039
225	SULFINPYRAZONE	6	SAMPLE	0.406212895269466	-1.29969205602628	0.026026026026026	0.039039039039039
225	SULFINPYRAZONE	8	SAMPLE	0.234318869366255	-2.09345495782252	0.026026026026026	0.039039039039039
225	SULFINPYRAZONE	12	SAMPLE	0.18365882879802	-2.44489984430124	0.026026026026026	0.039039039039039
225	SULFINPYRAZONE	18	SAMPLE	0.112537499159126	-3.15152228600974	0.026026026026026	0.039039039039039
225	SULFINPYRAZONE	24	SAMPLE	0.0999914591083003	-3.32205131917066	0.026026026026026	0.039039039039039
225	PACLITAXEL	0	SAMPLE	1	0	1	1
225	PACLITAXEL	1	SAMPLE	0.972977941021258	-0.0395209977329701	1	1
225	PACLITAXEL	2	SAMPLE	1.02476891114861	0.0352986138014998	0.468468468468468	0.602316602316602
225	PACLITAXEL	4	SAMPLE	0.867987601296764	-0.204253660138607	0.026026026026026	0.0468468468468468
225	PACLITAXEL	6	SAMPLE	0.747412249879097	-0.420023885604084	0.026026026026026	0.0468468468468468
225	PACLITAXEL	12	SAMPLE	0.605043291755204	-0.724889721812441	0.026026026026026	0.0468468468468468
225	PACLITAXEL	18	SAMPLE	0.574274494319684	-0.800187607228609	0.026026026026026	0.0468468468468468
225	PACLITAXEL	24	SAMPLE	0.537649665342811	-0.895261681781376	0.026026026026026	0.0468468468468468
225	PACLITAXEL	8	SAMPLE	0.769257811721366	-0.378460905858015	0.0750750750750751	0.112612612612613
225	ITRACONAZOLE	0	SAMPLE	1	0	1	1
225	ITRACONAZOLE	1	SAMPLE	0.764217526901028	-0.387944749409639	0.026026026026026	0.0292792792792793
225	ITRACONAZOLE	2	SAMPLE	0.619610844161408	-0.690565701113366	0.026026026026026	0.0292792792792793
225	ITRACONAZOLE	4	SAMPLE	0.472324523740006	-1.08214965074003	0.026026026026026	0.0292792792792793
225	ITRACONAZOLE	6	SAMPLE	0.293164903674412	-1.7702156937538	0.026026026026026	0.0292792792792793
225	ITRACONAZOLE	8	SAMPLE	0.157169343365068	-2.6696082544433	0.026026026026026	0.0292792792792793
225	ITRACONAZOLE	12	SAMPLE	0.244588726918596	-2.0315701832274	0.026026026026026	0.0292792792792793
225	ITRACONAZOLE	18	SAMPLE	0.197862664307781	-2.33742868613825	0.026026026026026	0.0292792792792793
225	ITRACONAZOLE	24	SAMPLE	0.106966913427165	-3.22476347785166	0.026026026026026	0.0292792792792793
225	NORGESTIMATE	0	SAMPLE	1	0	1	1
225	NORGESTIMATE	1	SAMPLE	0.84051455791649	-0.250655287380662	0.195195195195195	0.220720720720721
225	NORGESTIMATE	2	SAMPLE	0.764712491328277	-0.387010654662278	0.196196196196196	0.220720720720721
225	NORGESTIMATE	4	SAMPLE	0.628965198030847	-0.668947902929634	0.026026026026026	0.039039039039039
225	NORGESTIMATE	6	SAMPLE	0.470740652071059	-1.08699564868223	0.026026026026026	0.039039039039039
225	NORGESTIMATE	8	SAMPLE	0.399194458878838	-1.32483639977207	0.026026026026026	0.039039039039039
225	NORGESTIMATE	12	SAMPLE	0.372906947516466	-1.4231124191108	0.026026026026026	0.039039039039039
225	NORGESTIMATE	18	SAMPLE	0.305179347607657	-1.71227076086746	0.026026026026026	0.039039039039039
225	NORGESTIMATE	24	SAMPLE	0.227886230506721	-2.1336143391293	0.026026026026026	0.039039039039039
225	FENOFIBRATE	0	SAMPLE	1	0	1	1
225	FENOFIBRATE	1	SAMPLE	0.664543420993677	-0.589564627205834	0.491491491491492	0.631917631917632
225	FENOFIBRATE	4	SAMPLE	0.618142494972215	-0.693988646574805	0.108108108108108	0.194594594594595
225	FENOFIBRATE	6	SAMPLE	0.619903730071281	-0.689883909924512	0.332332332332332	0.498498498498498
225	FENOFIBRATE	8	SAMPLE	0.401974693205391	-1.31482341720536	0.0510510510510511	0.114864864864865
225	FENOFIBRATE	12	SAMPLE	0.459579570021284	-1.12161342850492	0.0510510510510511	0.114864864864865
225	FENOFIBRATE	18	SAMPLE	0.329482955021013	-1.60172426195363	0.026026026026026	0.114864864864865
225	FENOFIBRATE	24	SAMPLE	0.395650067874492	-1.33770309016629	0.026026026026026	0.114864864864865
225	FENOFIBRATE	2	SAMPLE	0.894469404646095	-0.160895959195137	1	1
225	GALANTAMINE	1	SAMPLE	0.974998493030515	-0.0365281058703266	0.408408408408408	0.459459459459459
225	GALANTAMINE	2	SAMPLE	0.942929142240446	-0.084778733296837	0.0560560560560561	0.0797940797940798
225	GALANTAMINE	4	SAMPLE	0.808141794469385	-0.307319648159758	0.0620620620620621	0.0797940797940798
225	GALANTAMINE	6	SAMPLE	0.756798789401936	-0.402018313986508	0.0560560560560561	0.0797940797940798
225	GALANTAMINE	8	SAMPLE	0.75247578816674	-0.410282932754201	0.0620620620620621	0.0797940797940798
225	GALANTAMINE	12	SAMPLE	0.828037412630535	-0.272232141417396	0.0560560560560561	0.0797940797940798
225	GALANTAMINE	18	SAMPLE	0.840990797744736	-0.249838080519509	0.0560560560560561	0.0797940797940798
225	GALANTAMINE	24	SAMPLE	0.769432951548627	-0.378132479422535	0.0560560560560561	0.0797940797940798
225	GALANTAMINE	0	SAMPLE	1	0	1	1
225	OLANZAPINE	0	SAMPLE	1	0	1	1
225	OLANZAPINE	1	SAMPLE	0.980718876546773	-0.0280884482853254	0.685685685685686	0.881595881595882
225	OLANZAPINE	2	SAMPLE	1.03537999749438	0.0501603521559726	1	1
225	OLANZAPINE	4	SAMPLE	0.621392576197949	-0.686423089260215	0.351351351351351	0.797297297297297
225	OLANZAPINE	6	SAMPLE	0.701819531916822	-0.51082799581154	0.354354354354354	0.797297297297297
225	OLANZAPINE	8	SAMPLE	0.574036265634775	-0.8007862106019	0.112112112112112	0.797297297297297
225	OLANZAPINE	12	SAMPLE	0.826891321947295	-0.274230365963148	0.637637637637638	0.881595881595882
225	OLANZAPINE	18	SAMPLE	0.619592484980658	-0.690608449060215	0.351351351351351	0.797297297297297
225	OLANZAPINE	24	SAMPLE	0.807579643043389	-0.308323550303295	0.630630630630631	0.881595881595882
225	ABACAVIR_SULFATE	0	SAMPLE	1	0	1	1
225	ABACAVIR_SULFATE	1	SAMPLE	0.89186379999471	-0.165104687516674	0.233233233233233	0.269144144144144
225	ABACAVIR_SULFATE	2	SAMPLE	0.892966643083167	-0.163321810646486	0.233233233233233	0.269144144144144
225	ABACAVIR_SULFATE	4	SAMPLE	0.777340719025429	-0.363381004741828	0.0550550550550551	0.0990990990990991
225	ABACAVIR_SULFATE	6	SAMPLE	0.712133525886861	-0.489780321288627	0.0550550550550551	0.0990990990990991
225	ABACAVIR_SULFATE	8	SAMPLE	0.707940461908236	-0.498300060739466	0.0550550550550551	0.0990990990990991
225	ABACAVIR_SULFATE	12	SAMPLE	0.743288397782887	-0.428006006165731	0.0550550550550551	0.0990990990990991
225	ABACAVIR_SULFATE	18	SAMPLE	0.784505514584509	-0.350144506411949	0.239239239239239	0.269144144144144
225	ABACAVIR_SULFATE	24	SAMPLE	0.774616844179212	-0.368445221523168	0.0550550550550551	0.0990990990990991
225	ALMOTRIPTAN	0	SAMPLE	1	0	1	1
225	ALMOTRIPTAN	1	SAMPLE	0.926422978873404	-0.110257056698859	0.109109109109109	0.129504504504505
225	ALMOTRIPTAN	2	SAMPLE	0.938388609380238	-0.0917425935524625	0.115115115115115	0.129504504504505
225	ALMOTRIPTAN	4	SAMPLE	0.864667211164646	-0.209783112637765	0.0560560560560561	0.100900900900901
225	ALMOTRIPTAN	6	SAMPLE	0.803910405785708	-0.314893370014388	0.0560560560560561	0.100900900900901
225	ALMOTRIPTAN	12	SAMPLE	0.843013918895095	-0.246371643369883	0.0560560560560561	0.100900900900901
225	ALMOTRIPTAN	18	SAMPLE	0.820308211024862	-0.285762025434023	0.0560560560560561	0.100900900900901
225	ALMOTRIPTAN	24	SAMPLE	0.788734816800985	-0.342387766502802	0.0560560560560561	0.100900900900901
225	ALMOTRIPTAN	8	SAMPLE	0.816196293867385	-0.293011935175058	0.0920920920920921	0.129504504504505
225	TAMSULOSIN_HYDRCHLORIDE	0	SAMPLE	1	0	1	1
225	TAMSULOSIN_HYDRCHLORIDE	1	SAMPLE	0.955855016593488	-0.0651362870410904	0.204204204204204	0.262548262548263
225	TAMSULOSIN_HYDRCHLORIDE	2	SAMPLE	0.985682937326475	-0.0208044425116733	1	1
225	TAMSULOSIN_HYDRCHLORIDE	4	SAMPLE	0.921929406862312	-0.117271808732457	0.11011011011011	0.174174174174174
225	TAMSULOSIN_HYDRCHLORIDE	6	SAMPLE	0.869761050844929	-0.201308990604838	0.0600600600600601	0.146396396396396
225	TAMSULOSIN_HYDRCHLORIDE	12	SAMPLE	0.863074890353451	-0.212442345154246	0.0650650650650651	0.146396396396396
225	TAMSULOSIN_HYDRCHLORIDE	18	SAMPLE	0.798928684873947	-0.32386136591501	0.026026026026026	0.117117117117117
225	TAMSULOSIN_HYDRCHLORIDE	24	SAMPLE	0.794699872219733	-0.331517982430449	0.026026026026026	0.117117117117117
225	TAMSULOSIN_HYDRCHLORIDE	8	SAMPLE	0.897198288815472	-0.156501226045642	0.116116116116116	0.174174174174174
225	DIACETAMATE	1	SAMPLE	1	0	1	1
225	DIACETAMATE	2	SAMPLE	1	0	1	1
225	DIACETAMATE	4	SAMPLE	1	0	1	1
225	DIACETAMATE	6	SAMPLE	1	0	1	1
225	DIACETAMATE	8	SAMPLE	1	0	1	1
225	DIACETAMATE	12	SAMPLE	1	0	1	1
225	DIACETAMATE	18	SAMPLE	1	0	1	1
225	DIACETAMATE	24	SAMPLE	1	0	1	1
225	VENLAFAXINE_HYDROCHLORIDE	0	SAMPLE	1	0	1	1
225	VENLAFAXINE_HYDROCHLORIDE	1	SAMPLE	0.976362571723796	-0.0345111035612464	0.417417417417417	0.536679536679537
225	VENLAFAXINE_HYDROCHLORIDE	2	SAMPLE	0.982721311919529	-0.0251457514814772	0.887887887887888	0.998873873873874
225	VENLAFAXINE_HYDROCHLORIDE	4	SAMPLE	0.891176484979792	-0.166216929366753	0.11011011011011	0.33033033033033
225	VENLAFAXINE_HYDROCHLORIDE	6	SAMPLE	0.824541021580996	-0.278336824196989	0.11011011011011	0.33033033033033
225	VENLAFAXINE_HYDROCHLORIDE	12	SAMPLE	0.841958444293204	-0.248179065504945	0.204204204204204	0.371171171171171
225	VENLAFAXINE_HYDROCHLORIDE	18	SAMPLE	0.798919059961088	-0.323878746562316	0.026026026026026	0.234234234234234
225	VENLAFAXINE_HYDROCHLORIDE	24	SAMPLE	0.851619471546189	-0.231719158739736	0.206206206206206	0.371171171171171
225	VENLAFAXINE_HYDROCHLORIDE	8	SAMPLE	0.900720367027139	-0.150848810956615	0.417417417417417	0.536679536679537
225	ALFUZOSIN_HYDROCHLORIDE	0	SAMPLE	1	0	1	1
225	ALFUZOSIN_HYDROCHLORIDE	1	SAMPLE	0.996321794035969	-0.00531631275515416	0.488488488488488	0.549549549549549
225	ALFUZOSIN_HYDROCHLORIDE	2	SAMPLE	0.970517575810258	-0.0431737548956692	0.026026026026026	0.0334620334620335
225	ALFUZOSIN_HYDROCHLORIDE	4	SAMPLE	0.839798013950864	-0.251885718558476	0.026026026026026	0.0334620334620335
225	ALFUZOSIN_HYDROCHLORIDE	6	SAMPLE	0.730687175201275	-0.452674209066037	0.026026026026026	0.0334620334620335
225	ALFUZOSIN_HYDROCHLORIDE	8	SAMPLE	0.674430529091649	-0.568258251412456	0.026026026026026	0.0334620334620335
225	ALFUZOSIN_HYDROCHLORIDE	12	SAMPLE	0.727520862695568	-0.458939474940843	0.026026026026026	0.0334620334620335
225	ALFUZOSIN_HYDROCHLORIDE	18	SAMPLE	0.681820053529089	-0.552537062582417	0.026026026026026	0.0334620334620335
225	ALFUZOSIN_HYDROCHLORIDE	24	SAMPLE	0.669337595476289	-0.579194044749809	0.026026026026026	0.0334620334620335
225	CLIDINIUM_BROMIDE	0	SAMPLE	1	0	1	1
225	CLIDINIUM_BROMIDE	1	SAMPLE	1.10515173416077	0.144244461103577	0.362362362362362	0.543543543543544
225	CLIDINIUM_BROMIDE	2	SAMPLE	1.05145576235655	0.0723881531877348	0.509509509509509	0.655083655083655
225	CLIDINIUM_BROMIDE	4	SAMPLE	0.949846528466921	-0.0742336661870493	0.883883883883884	0.994369369369369
225	CLIDINIUM_BROMIDE	6	SAMPLE	0.747103607274131	-0.42061976708609	0.186186186186186	0.418918918918919
225	CLIDINIUM_BROMIDE	8	SAMPLE	0.800511904244334	-0.321005237971478	0.322322322322322	0.543543543543544
225	CLIDINIUM_BROMIDE	12	SAMPLE	0.791309301805969	-0.337686378746985	0.184184184184184	0.418918918918919
225	CLIDINIUM_BROMIDE	18	SAMPLE	0.724156290879068	-0.465626994619873	0.101101101101101	0.418918918918919
225	CLIDINIUM_BROMIDE	24	SAMPLE	0.739177039250834	-0.436008151273857	0.0540540540540541	0.418918918918919
225	NAFTOPIDIL	1	SAMPLE	1.16689330582029	0.22267265513192	0.0920920920920921	0.103603603603604
225	NAFTOPIDIL	2	SAMPLE	1.19329817753081	0.254954584101551	0.0920920920920921	0.103603603603604
225	NAFTOPIDIL	4	SAMPLE	1.3072518358371	0.386537096232737	0.0920920920920921	0.103603603603604
225	NAFTOPIDIL	6	SAMPLE	1.42162323630435	0.507539167393051	0.0920920920920921	0.103603603603604
225	NAFTOPIDIL	8	SAMPLE	1.40488230249507	0.490449270147794	0.0920920920920921	0.103603603603604
225	NAFTOPIDIL	12	SAMPLE	1.45062037982783	0.536670022646819	0.0920920920920921	0.103603603603604
225	NAFTOPIDIL	18	SAMPLE	1.35723851746843	0.44067427840658	0.0920920920920921	0.103603603603604
225	NAFTOPIDIL	24	SAMPLE	1.32474570780907	0.405715453040736	0.0920920920920921	0.103603603603604
225	NAFTOPIDIL	0	SAMPLE	1	0	1	1
225	ELETRIPTAN_HYDROBROMIDE	0	SAMPLE	1	0	1	1
225	ELETRIPTAN_HYDROBROMIDE	1	SAMPLE	0.978313676427545	-0.0316309846485898	0.886886886886887	0.997747747747748
225	ELETRIPTAN_HYDROBROMIDE	2	SAMPLE	1.02618733453936	0.0372941246489696	0.886886886886887	0.997747747747748
225	ELETRIPTAN_HYDROBROMIDE	4	SAMPLE	0.928536706436278	-0.106969151719822	0.494494494494495	0.741741741741742
225	ELETRIPTAN_HYDROBROMIDE	6	SAMPLE	0.815028606969694	-0.295077397004986	0.109109109109109	0.216216216216216
225	ELETRIPTAN_HYDROBROMIDE	8	SAMPLE	0.810061398905204	-0.303896833138253	0.12012012012012	0.216216216216216
225	ELETRIPTAN_HYDROBROMIDE	12	SAMPLE	0.786418764176628	-0.346630349681904	0.0540540540540541	0.162162162162162
225	ELETRIPTAN_HYDROBROMIDE	18	SAMPLE	0.731167285961143	-0.451726572409113	0.026026026026026	0.117117117117117
225	ELETRIPTAN_HYDROBROMIDE	24	SAMPLE	0.756832875013268	-0.401953337620595	0.026026026026026	0.117117117117117
225	DOMPERIDONE	0	SAMPLE	1	0	1	1
225	DOMPERIDONE	1	SAMPLE	0.971810802593477	-0.0412526254272058	0.883883883883884	1
225	DOMPERIDONE	2	SAMPLE	0.868681654543979	-0.203100524931301	0.343343343343343	0.808558558558559
225	DOMPERIDONE	4	SAMPLE	0.764569901651821	-0.387279687276066	0.355355355355355	0.808558558558559
225	DOMPERIDONE	6	SAMPLE	0.712824260721868	-0.488381655575927	0.343343343343343	0.808558558558559
225	DOMPERIDONE	8	SAMPLE	0.772476585630296	-0.372436890423099	1	1
225	DOMPERIDONE	12	SAMPLE	0.798015121744619	-0.325512010270227	1	1
225	DOMPERIDONE	18	SAMPLE	0.712879505188183	-0.488269849856486	1	1
225	DOMPERIDONE	24	SAMPLE	0.582005353111871	-0.78089567221354	0.359359359359359	0.808558558558559
225	DULOXETINE_HYDROCHLORIDE	0	SAMPLE	1	0	1	1
225	DULOXETINE_HYDROCHLORIDE	1	SAMPLE	0.913895824476004	-0.129898373890175	0.690690690690691	0.888030888030888
225	DULOXETINE_HYDROCHLORIDE	4	SAMPLE	0.85448548624162	-0.226872107497435	0.0510510510510511	0.0918918918918919
225	DULOXETINE_HYDROCHLORIDE	6	SAMPLE	0.714570706749343	-0.484851321873323	0.026026026026026	0.0918918918918919
225	DULOXETINE_HYDROCHLORIDE	8	SAMPLE	0.608843725132994	-0.715856122761891	0.026026026026026	0.0918918918918919
225	DULOXETINE_HYDROCHLORIDE	12	SAMPLE	0.769670067817658	-0.377687952365091	0.0510510510510511	0.0918918918918919
225	DULOXETINE_HYDROCHLORIDE	18	SAMPLE	0.795076353275124	-0.33083468203503	0.11011011011011	0.165165165165165
225	DULOXETINE_HYDROCHLORIDE	24	SAMPLE	0.816494062968649	-0.292485699433311	0.0510510510510511	0.0918918918918919
225	DULOXETINE_HYDROCHLORIDE	2	SAMPLE	1.02680171501828	0.0381576106931906	0.844844844844845	0.950450450450451
225	DIPERODON_HYDROCHLORIDE	0	SAMPLE	1	0	1	1
225	DIPERODON_HYDROCHLORIDE	1	SAMPLE	0.996027464726935	-0.00574257078772751	0.881881881881882	0.992117117117117
225	DIPERODON_HYDROCHLORIDE	2	SAMPLE	1.02692154318241	0.0383259639488292	0.680680680680681	0.875160875160875
225	DIPERODON_HYDROCHLORIDE	4	SAMPLE	0.872379251715513	-0.196972636925085	0.0520520520520521	0.0780780780780781
225	DIPERODON_HYDROCHLORIDE	6	SAMPLE	0.823839499262853	-0.279564796522267	0.026026026026026	0.0468468468468468
225	DIPERODON_HYDROCHLORIDE	8	SAMPLE	0.735612931705676	-0.442981253060756	0.026026026026026	0.0468468468468468
225	DIPERODON_HYDROCHLORIDE	12	SAMPLE	0.737427869425461	-0.439426154015535	0.026026026026026	0.0468468468468468
225	DIPERODON_HYDROCHLORIDE	18	SAMPLE	0.708493241038126	-0.497174004859509	0.026026026026026	0.0468468468468468
225	DIPERODON_HYDROCHLORIDE	24	SAMPLE	0.691393502540315	-0.532421049136215	0.026026026026026	0.0468468468468468
225	FEXOFENADINE_HYDROCHLORIDE	0	SAMPLE	1	0	1	1
225	FEXOFENADINE_HYDROCHLORIDE	1	SAMPLE	1.1075849919466	0.147417410071626	0.0620620620620621	0.0930930930930931
225	FEXOFENADINE_HYDROCHLORIDE	2	SAMPLE	1.16354625808669	0.218528567843101	0.0620620620620621	0.0930930930930931
225	FEXOFENADINE_HYDROCHLORIDE	4	SAMPLE	1.23565657903024	0.305277836629772	0.0560560560560561	0.0930930930930931
225	FEXOFENADINE_HYDROCHLORIDE	6	SAMPLE	1.22522138786585	0.293042456426486	0.0560560560560561	0.0930930930930931
225	FEXOFENADINE_HYDROCHLORIDE	12	SAMPLE	1.24915537774742	0.320952939526904	0.0560560560560561	0.0930930930930931
225	FEXOFENADINE_HYDROCHLORIDE	18	SAMPLE	1.15020222963516	0.201887539466935	0.0560560560560561	0.0930930930930931
225	FEXOFENADINE_HYDROCHLORIDE	24	SAMPLE	1.1111766529633	0.152088192149796	0.233233233233233	0.262387387387387
225	FEXOFENADINE_HYDROCHLORIDE	8	SAMPLE	1.38288678851092	0.467683053567755	0.0920920920920921	0.118404118404118
225	ANASTROZOLE	0	SAMPLE	1	0	1	1
225	ANASTROZOLE	1	SAMPLE	1.06545932171	0.0914755133575593	0.193193193193193	0.28978978978979
225	ANASTROZOLE	2	SAMPLE	1.08940846078647	0.123544976887367	0.112112112112112	0.201801801801802
225	ANASTROZOLE	4	SAMPLE	0.977621860627595	-0.0326515492290771	0.670670670670671	0.754504504504504
225	ANASTROZOLE	6	SAMPLE	0.929171150336099	-0.105983734017848	0.026026026026026	0.0585585585585586
225	ANASTROZOLE	12	SAMPLE	0.852534723646765	-0.230169498741425	0.026026026026026	0.0585585585585586
225	ANASTROZOLE	18	SAMPLE	0.773747433633179	-0.370065375685922	0.026026026026026	0.0585585585585586
225	ANASTROZOLE	24	SAMPLE	0.748068634276561	-0.418757453400263	0.026026026026026	0.0585585585585586
225	ANASTROZOLE	8	SAMPLE	0.976428872475601	-0.0344131394226216	0.394394394394394	0.507078507078507
225	TEGASEROD_MALEATE	0	SAMPLE	1	0	1	1
225	TEGASEROD_MALEATE	1	SAMPLE	0.93776753862812	-0.0926977546970215	0.49049049049049	0.551801801801802
225	TEGASEROD_MALEATE	2	SAMPLE	1.06447724045526	0.0901451039157647	0.334334334334334	0.42985842985843
225	TEGASEROD_MALEATE	4	SAMPLE	0.881595910961201	-0.181810562504696	0.199199199199199	0.298798798798799
225	TEGASEROD_MALEATE	6	SAMPLE	0.652543840760409	-0.615853263361292	0.026026026026026	0.0780780780780781
225	TEGASEROD_MALEATE	8	SAMPLE	0.64149457695669	-0.640491025723239	0.0650650650650651	0.117117117117117
225	TEGASEROD_MALEATE	12	SAMPLE	0.639324446538603	-0.645379834104101	0.026026026026026	0.0780780780780781
225	TEGASEROD_MALEATE	18	SAMPLE	0.647523448764715	-0.626995656830983	0.026026026026026	0.0780780780780781
225	TEGASEROD_MALEATE	24	SAMPLE	0.660889670778306	-0.597518647218447	0.048048048048048	0.108108108108108
225	PRANOPROFEN	0	SAMPLE	1	0	1	1
225	PRANOPROFEN	1	SAMPLE	0.980369117649182	-0.0286030559254773	1	1
225	PRANOPROFEN	2	SAMPLE	0.969048012773642	-0.0453599472300587	0.891891891891892	1
225	PRANOPROFEN	4	SAMPLE	0.804277793138537	-0.314234208454084	0.0540540540540541	0.0810810810810811
225	PRANOPROFEN	6	SAMPLE	0.708606172879305	-0.496944061630442	0.026026026026026	0.0468468468468468
225	PRANOPROFEN	8	SAMPLE	0.66092551840593	-0.597440395440079	0.026026026026026	0.0468468468468468
225	PRANOPROFEN	12	SAMPLE	0.574438935083396	-0.799774557515991	0.026026026026026	0.0468468468468468
225	PRANOPROFEN	18	SAMPLE	0.49598589041303	-1.01162901484111	0.026026026026026	0.0468468468468468
225	PRANOPROFEN	24	SAMPLE	0.515423419627833	-0.956170003531288	0.026026026026026	0.0468468468468468
225	DICYCLOMINE_HYDROCHLORIDE	0	SAMPLE	1	0	1	1
225	DICYCLOMINE_HYDROCHLORIDE	1	SAMPLE	0.908290915840629	-0.138773643604372	0.026026026026026	0.039039039039039
225	DICYCLOMINE_HYDROCHLORIDE	2	SAMPLE	1.10578877446329	0.145075831198923	0.478478478478478	0.538288288288288
225	DICYCLOMINE_HYDROCHLORIDE	4	SAMPLE	0.853245287394036	-0.228967553769526	0.119119119119119	0.153153153153153
225	DICYCLOMINE_HYDROCHLORIDE	6	SAMPLE	0.670864250769598	-0.575907227947356	0.026026026026026	0.039039039039039
225	DICYCLOMINE_HYDROCHLORIDE	8	SAMPLE	0.654131766316095	-0.612346817783182	0.026026026026026	0.039039039039039
225	DICYCLOMINE_HYDROCHLORIDE	12	SAMPLE	0.486558096783686	-1.03931601662804	0.026026026026026	0.039039039039039
225	DICYCLOMINE_HYDROCHLORIDE	18	SAMPLE	0.494170567756004	-1.01691900695826	0.026026026026026	0.039039039039039
225	DICYCLOMINE_HYDROCHLORIDE	24	SAMPLE	0.659270641142569	-0.601057258668071	0.026026026026026	0.039039039039039
225	GRISEOFULVIN	0	SAMPLE	1	0	1	1
225	GRISEOFULVIN	1	SAMPLE	1.00459814420889	0.00661851503866257	0.895895895895896	1
225	GRISEOFULVIN	2	SAMPLE	1.02018337500105	0.0288284957524457	0.690690690690691	0.888030888030888
225	GRISEOFULVIN	4	SAMPLE	0.898971024749003	-0.153653478730058	0.352352352352352	0.528528528528528
225	GRISEOFULVIN	6	SAMPLE	0.78147850095884	-0.355721910704913	0.0540540540540541	0.0972972972972973
225	GRISEOFULVIN	8	SAMPLE	0.715416540769948	-0.483144620374591	0.0540540540540541	0.0972972972972973
225	GRISEOFULVIN	12	SAMPLE	0.623739024482744	-0.680985570351097	0.026026026026026	0.0780780780780781
225	GRISEOFULVIN	18	SAMPLE	0.552191069483639	-0.856760539297222	0.026026026026026	0.0780780780780781
225	GRISEOFULVIN	24	SAMPLE	0.546277084502628	-0.872295189456835	0.026026026026026	0.0780780780780781
225	TELMISARTAN	0	SAMPLE	1	0	1	1
225	TELMISARTAN	1	SAMPLE	0.897523841730704	-0.155977831840477	0.105105105105105	0.118243243243243
225	TELMISARTAN	2	SAMPLE	0.793658264905863	-0.333410152573393	0.026026026026026	0.0334620334620335
225	TELMISARTAN	4	SAMPLE	0.657063487497582	-0.605895319967194	0.026026026026026	0.0334620334620335
225	TELMISARTAN	6	SAMPLE	0.571160892137381	-0.808030894671266	0.026026026026026	0.0334620334620335
225	TELMISARTAN	8	SAMPLE	0.496185998870512	-1.01104706833309	0.026026026026026	0.0334620334620335
225	TELMISARTAN	12	SAMPLE	0.463864812972393	-1.10822368192999	0.026026026026026	0.0334620334620335
225	TELMISARTAN	18	SAMPLE	0.430489727806306	-1.21594928193356	0.026026026026026	0.0334620334620335
225	TELMISARTAN	24	SAMPLE	0.39591675228289	-1.33673098199238	0.026026026026026	0.0334620334620335
225	TADALAFIL	0	SAMPLE	1	0	1	1
225	TADALAFIL	1	SAMPLE	1.00357442867446	0.00514761610031822	0.665665665665666	0.855855855855856
225	TADALAFIL	2	SAMPLE	1.05876829474349	0.0823868984903475	0.048048048048048	0.0720720720720721
225	TADALAFIL	4	SAMPLE	0.986845915494357	-0.0191032526634472	0.875875875875876	0.98536036036036
225	TADALAFIL	6	SAMPLE	0.846518005587956	-0.240387340060967	0.026026026026026	0.0468468468468468
225	TADALAFIL	8	SAMPLE	0.753801239675626	-0.407743927276434	0.026026026026026	0.0468468468468468
225	TADALAFIL	12	SAMPLE	0.765001221885101	-0.386466042760286	0.026026026026026	0.0468468468468468
225	TADALAFIL	18	SAMPLE	0.70305875756774	-0.508282828478267	0.026026026026026	0.0468468468468468
225	TADALAFIL	24	SAMPLE	0.64904146886967	-0.62361743635272	0.026026026026026	0.0468468468468468
225	DEXAMETHASONE	0	SAMPLE	1	0	1	1
225	DEXAMETHASONE	1	SAMPLE	1.03412299500693	0.048407785008588	0.888888888888889	1
225	DEXAMETHASONE	2	SAMPLE	1.18229907764922	0.241595029815664	0.026026026026026	0.234234234234234
225	DEXAMETHASONE	4	SAMPLE	1.07152762163683	0.0996690400143173	0.343343343343343	0.781531531531532
225	DEXAMETHASONE	6	SAMPLE	0.973933127958832	-0.0381053772760487	0.466466466466466	0.83963963963964
225	DEXAMETHASONE	8	SAMPLE	1.01194904208661	0.0171366432141185	1	1
225	DEXAMETHASONE	12	SAMPLE	0.961839856008177	-0.0561313861056355	0.875875875875876	1
225	DEXAMETHASONE	18	SAMPLE	0.885732002933408	-0.175057848167825	0.347347347347347	0.781531531531532
225	DEXAMETHASONE	24	SAMPLE	0.734560219787523	-0.44504732605607	0.0650650650650651	0.292792792792793
225	GLICLAZIDE	0	SAMPLE	1	0	1	1
225	GLICLAZIDE	1	SAMPLE	1.00810045532493	0.011639407863674	0.692692692692693	0.792792792792793
225	GLICLAZIDE	2	SAMPLE	0.967988428803698	-0.0469382930561895	0.704704704704705	0.792792792792793
225	GLICLAZIDE	4	SAMPLE	0.829638589864485	-0.269445093562523	0.115115115115115	0.172672672672673
225	GLICLAZIDE	6	SAMPLE	0.757395522770904	-0.400881201913387	0.026026026026026	0.0468468468468468
225	GLICLAZIDE	8	SAMPLE	0.70782191771094	-0.498541659369895	0.026026026026026	0.0468468468468468
225	GLICLAZIDE	12	SAMPLE	0.658034894395102	-0.603764005401049	0.026026026026026	0.0468468468468468
225	GLICLAZIDE	18	SAMPLE	0.577150136508088	-0.792981432826763	0.026026026026026	0.0468468468468468
225	GLICLAZIDE	24	SAMPLE	0.564502052470854	-0.824949268390168	0.026026026026026	0.0468468468468468
225	LOSARTAN	0	SAMPLE	1	0	1	1
225	LOSARTAN	1	SAMPLE	0.893489293459356	-0.162477653103123	0.205205205205205	0.263835263835264
225	LOSARTAN	2	SAMPLE	0.936147340875185	-0.0951924804409012	0.693693693693694	0.780405405405405
225	LOSARTAN	4	SAMPLE	0.814578217934808	-0.29587485812716	0.0570570570570571	0.0855855855855856
225	LOSARTAN	6	SAMPLE	0.713305406457047	-0.487408186461023	0.026026026026026	0.0468468468468468
225	LOSARTAN	8	SAMPLE	0.667247045875521	-0.583707081796509	0.026026026026026	0.0468468468468468
225	LOSARTAN	12	SAMPLE	0.584278048319636	-0.775273007513218	0.026026026026026	0.0468468468468468
225	LOSARTAN	18	SAMPLE	0.543118254767124	-0.880661740335604	0.026026026026026	0.0468468468468468
225	LOSARTAN	24	SAMPLE	0.541087048186861	-0.886067386444875	0.026026026026026	0.0468468468468468
225	SULINDAC	0	SAMPLE	1	0	1	1
225	SULINDAC	1	SAMPLE	1.18354101703894	0.243109705272582	0.107107107107107	0.120495495495495
225	SULINDAC	2	SAMPLE	1.15526575147036	0.208224760063424	0.105105105105105	0.120495495495495
225	SULINDAC	4	SAMPLE	0.791286978160487	-0.337727079225106	0.0570570570570571	0.0855855855855856
225	SULINDAC	6	SAMPLE	0.398308381987962	-1.32804225484073	0.026026026026026	0.0468468468468468
225	SULINDAC	8	SAMPLE	0.286156632645071	-1.80512304828964	0.026026026026026	0.0468468468468468
225	SULINDAC	12	SAMPLE	0.18317576245398	-2.44869947409858	0.026026026026026	0.0468468468468468
225	SULINDAC	18	SAMPLE	0.103832932428259	-3.26766400267911	0.026026026026026	0.0468468468468468
225	SULINDAC	24	SAMPLE	0.0361001836619046	-4.79185001284386	0.026026026026026	0.0468468468468468
225	BETAMETHASONE_ACETATE	0	SAMPLE	1	0	1	1
225	BETAMETHASONE_ACETATE	1	SAMPLE	1.04540865758472	0.0640670121843293	1	1
225	BETAMETHASONE_ACETATE	2	SAMPLE	1.12599391405713	0.171199029742007	0.339339339339339	0.509009009009009
225	BETAMETHASONE_ACETATE	4	SAMPLE	0.883315801627993	-0.178998774806096	0.472472472472472	0.607464607464608
225	BETAMETHASONE_ACETATE	6	SAMPLE	0.746276197384889	-0.422218423050786	0.104104104104104	0.187387387387387
225	BETAMETHASONE_ACETATE	8	SAMPLE	0.585903028530261	-0.771266187637702	0.026026026026026	0.0585585585585586
225	BETAMETHASONE_ACETATE	12	SAMPLE	0.53588067631869	-0.900016301009888	0.026026026026026	0.0585585585585586
225	BETAMETHASONE_ACETATE	18	SAMPLE	0.357824307146551	-1.48267670132461	0.026026026026026	0.0585585585585586
225	BETAMETHASONE_ACETATE	24	SAMPLE	0.256235151812031	-1.96445968842653	0.026026026026026	0.0585585585585586
225	DEFLAZACORT	0	SAMPLE	1	0	1	1
225	DEFLAZACORT	1	SAMPLE	0.934894875635203	-0.0971239447815248	0.48048048048048	0.540540540540541
225	DEFLAZACORT	2	SAMPLE	0.887208137253173	-0.172655497285662	0.187187187187187	0.240669240669241
225	DEFLAZACORT	4	SAMPLE	0.684034607667738	-0.547858777016571	0.026026026026026	0.039039039039039
225	DEFLAZACORT	6	SAMPLE	0.542520541404924	-0.882250331667615	0.026026026026026	0.039039039039039
225	DEFLAZACORT	8	SAMPLE	0.449958816994907	-1.15213513174755	0.026026026026026	0.039039039039039
225	DEFLAZACORT	12	SAMPLE	0.318349824545414	-1.651315125789	0.026026026026026	0.039039039039039
225	DEFLAZACORT	18	SAMPLE	0.177732753431663	-2.49221852236071	0.026026026026026	0.039039039039039
225	DEFLAZACORT	24	SAMPLE	0.112583462925505	-3.15093316540433	0.026026026026026	0.039039039039039
225	NORETHINDRONE_ACETATE	0	SAMPLE	1	0	1	1
225	NORETHINDRONE_ACETATE	1	SAMPLE	1.00807337975593	0.011600659429933	1	1
225	NORETHINDRONE_ACETATE	2	SAMPLE	1.0222899721357	0.0318044741868706	0.325325325325325	0.418275418275418
225	NORETHINDRONE_ACETATE	4	SAMPLE	0.701347247990294	-0.511799172886398	0.026026026026026	0.039039039039039
225	NORETHINDRONE_ACETATE	6	SAMPLE	0.468823303187607	-1.09288381318683	0.026026026026026	0.039039039039039
225	NORETHINDRONE_ACETATE	8	SAMPLE	0.369990550702381	-1.43443966908874	0.026026026026026	0.039039039039039
225	NORETHINDRONE_ACETATE	12	SAMPLE	0.187929523822682	-2.41173636220797	0.026026026026026	0.039039039039039
225	NORETHINDRONE_ACETATE	18	SAMPLE	0.0628972738009057	-3.9908587030223	0.026026026026026	0.039039039039039
225	NORETHINDRONE_ACETATE	24	SAMPLE	0.0296841443791285	-5.07416366055827	0.026026026026026	0.039039039039039
225	INDOMETHACIN	0	SAMPLE	1	0	1	1
225	INDOMETHACIN	1	SAMPLE	0.945347942781895	-0.0810826724990236	0.8998998998999	1
225	INDOMETHACIN	2	SAMPLE	0.969352931517411	-0.0449060630484251	0.895895895895896	1
225	INDOMETHACIN	4	SAMPLE	0.817353315484783	-0.290968251139754	0.026026026026026	0.039039039039039
225	INDOMETHACIN	6	SAMPLE	0.724368985560771	-0.465203317422503	0.026026026026026	0.039039039039039
225	INDOMETHACIN	8	SAMPLE	0.682060780864709	-0.552027786217277	0.026026026026026	0.039039039039039
225	INDOMETHACIN	12	SAMPLE	0.626693829664777	-0.674167306254324	0.026026026026026	0.039039039039039
225	INDOMETHACIN	18	SAMPLE	0.550971773260087	-0.859949684658627	0.026026026026026	0.039039039039039
225	INDOMETHACIN	24	SAMPLE	0.552845677722118	-0.8550512745651	0.026026026026026	0.039039039039039
225	NALOXONE_HYDROCHLORIDE	0	SAMPLE	1	0	1	1
225	NALOXONE_HYDROCHLORIDE	1	SAMPLE	0.9140159872482	-0.129708694897257	0.387387387387387	0.697297297297297
225	NALOXONE_HYDROCHLORIDE	2	SAMPLE	0.92869317695793	-0.106726059307638	0.387387387387387	0.697297297297297
225	NALOXONE_HYDROCHLORIDE	4	SAMPLE	0.886342745052062	-0.174063404043239	1	1
225	NALOXONE_HYDROCHLORIDE	6	SAMPLE	0.761147924310351	-0.393751235205567	0.029029029029029	0.261261261261261
225	NALOXONE_HYDROCHLORIDE	8	SAMPLE	0.810888615740812	-0.302424336492099	0.386386386386386	0.697297297297297
225	NALOXONE_HYDROCHLORIDE	12	SAMPLE	1.01721606007499	0.0246261449696428	0.696696696696697	0.895752895752896
225	NALOXONE_HYDROCHLORIDE	18	SAMPLE	1.21303992983973	0.278627040675765	0.189189189189189	0.697297297297297
225	NALOXONE_HYDROCHLORIDE	24	SAMPLE	0.999917508377878	-0.000119015163094935	0.685685685685686	0.895752895752896
225	SUMATRIPTAN_SUCCINATE	0	SAMPLE	1	0	1	1
225	SUMATRIPTAN_SUCCINATE	1	SAMPLE	0.961845824316271	-0.0561224340730057	0.694694694694695	0.781531531531532
225	SUMATRIPTAN_SUCCINATE	2	SAMPLE	0.945365258960403	-0.081056246529353	0.491491491491492	0.631917631917632
225	SUMATRIPTAN_SUCCINATE	4	SAMPLE	0.842038819167659	-0.248041349802678	0.104104104104104	0.156156156156156
225	SUMATRIPTAN_SUCCINATE	6	SAMPLE	0.746086189020548	-0.42258579243632	0.026026026026026	0.0780780780780781
225	SUMATRIPTAN_SUCCINATE	8	SAMPLE	0.796438717467628	-0.328364738041887	0.026026026026026	0.0780780780780781
225	SUMATRIPTAN_SUCCINATE	12	SAMPLE	0.789562574847713	-0.340874487009492	0.0510510510510511	0.0918918918918919
225	SUMATRIPTAN_SUCCINATE	18	SAMPLE	0.826085379795028	-0.27563719624361	0.0510510510510511	0.0918918918918919
225	SUMATRIPTAN_SUCCINATE	24	SAMPLE	0.781680374071034	-0.355349278921767	0.026026026026026	0.0780780780780781
225	NEOSTIGMINE_BROMIDE	0	SAMPLE	1	0	1	1
225	NEOSTIGMINE_BROMIDE	1	SAMPLE	1.01562461592944	0.0223672674562239	0.881881881881882	0.992117117117117
225	NEOSTIGMINE_BROMIDE	2	SAMPLE	0.944595888863716	-0.082230838383466	0.67967967967968	0.873873873873874
225	NEOSTIGMINE_BROMIDE	4	SAMPLE	0.867361050433195	-0.205295435648229	0.324324324324324	0.501501501501502
225	NEOSTIGMINE_BROMIDE	6	SAMPLE	0.823729501872304	-0.279757435118869	0.103103103103103	0.405405405405405
225	NEOSTIGMINE_BROMIDE	8	SAMPLE	0.826885989967381	-0.274239668812963	0.18018018018018	0.405405405405405
225	NEOSTIGMINE_BROMIDE	12	SAMPLE	0.815349716941673	-0.294509107101531	0.101101101101101	0.405405405405405
225	NEOSTIGMINE_BROMIDE	18	SAMPLE	0.806999813335715	-0.309359755088977	0.18018018018018	0.405405405405405
225	NEOSTIGMINE_BROMIDE	24	SAMPLE	0.867941985980342	-0.204329480023571	0.334334334334334	0.501501501501502
225	CLONIDINE_HYDROCHLORIDE	0	SAMPLE	1	0	1	1
225	CLONIDINE_HYDROCHLORIDE	2	SAMPLE	0.911076342495212	-0.134356146980074	0.217217217217217	0.279279279279279
225	CLONIDINE_HYDROCHLORIDE	4	SAMPLE	0.775051171935078	-0.367636528939467	0.026026026026026	0.039039039039039
225	CLONIDINE_HYDROCHLORIDE	6	SAMPLE	0.7202251402678	-0.473480135588749	0.026026026026026	0.039039039039039
225	CLONIDINE_HYDROCHLORIDE	8	SAMPLE	0.705396694729283	-0.503493279130064	0.026026026026026	0.039039039039039
225	CLONIDINE_HYDROCHLORIDE	12	SAMPLE	0.744323254870488	-0.425998784151194	0.026026026026026	0.039039039039039
225	CLONIDINE_HYDROCHLORIDE	18	SAMPLE	0.705695630754116	-0.502882017174723	0.026026026026026	0.039039039039039
225	CLONIDINE_HYDROCHLORIDE	24	SAMPLE	0.710904563372493	-0.492272199164691	0.026026026026026	0.039039039039039
225	CLONIDINE_HYDROCHLORIDE	1	SAMPLE	0.957535170134403	-0.0626026168872126	0.634634634634635	0.713963963963964
225	NADOLOL	0	SAMPLE	1	0	1	1
225	NADOLOL	1	SAMPLE	1.02342985531238	0.033412225115719	0.68968968968969	0.886743886743887
225	NADOLOL	2	SAMPLE	1.00810109682826	0.0116403259203707	0.87987987987988	0.989864864864865
225	NADOLOL	4	SAMPLE	0.862754307421261	-0.212978323352297	0.026026026026026	0.0468468468468468
225	NADOLOL	6	SAMPLE	0.813106978523321	-0.298482918193784	0.026026026026026	0.0468468468468468
225	NADOLOL	8	SAMPLE	0.823409466781349	-0.280318059393113	0.0650650650650651	0.0975975975975976
225	NADOLOL	12	SAMPLE	0.776806779198108	-0.364372303665769	0.026026026026026	0.0468468468468468
225	NADOLOL	18	SAMPLE	0.760064170245705	-0.395806868190248	0.026026026026026	0.0468468468468468
225	NADOLOL	24	SAMPLE	0.737788234898654	-0.438721311531915	0.026026026026026	0.0468468468468468
225	ETHYNODIOL_DIACETATE	1	SAMPLE	1	0	1	1
225	ETHYNODIOL_DIACETATE	2	SAMPLE	0.696002590187713	-0.522835419784601	0.026026026026026	0.0297440297440297
225	ETHYNODIOL_DIACETATE	4	SAMPLE	0.316361672869935	-1.66035326659938	0.026026026026026	0.0297440297440297
225	ETHYNODIOL_DIACETATE	6	SAMPLE	0.192463056953534	-2.37734654603984	0.026026026026026	0.0297440297440297
225	ETHYNODIOL_DIACETATE	8	SAMPLE	0.149201687489497	-2.744664242143	0.026026026026026	0.0297440297440297
225	ETHYNODIOL_DIACETATE	12	SAMPLE	0.0839423718420184	-3.57445696176208	0.026026026026026	0.0297440297440297
225	ETHYNODIOL_DIACETATE	18	SAMPLE	0.02592970863073	-5.26925019489715	0.026026026026026	0.0297440297440297
225	ETHYNODIOL_DIACETATE	24	SAMPLE	0.0101211823425981	-6.62647835624776	0.026026026026026	0.0297440297440297
225	METOPROLOL_TARTRATE	0	SAMPLE	1	0	1	1
225	METOPROLOL_TARTRATE	1	SAMPLE	0.995847192098809	-0.00600371013846421	0.700700700700701	0.788288288288288
225	METOPROLOL_TARTRATE	2	SAMPLE	0.968669007536917	-0.045924311352101	0.682682682682683	0.788288288288288
225	METOPROLOL_TARTRATE	4	SAMPLE	0.826140012230144	-0.275541788021922	0.026026026026026	0.039039039039039
225	METOPROLOL_TARTRATE	6	SAMPLE	0.776886428690331	-0.364224385238942	0.026026026026026	0.039039039039039
225	METOPROLOL_TARTRATE	8	SAMPLE	0.815954817757774	-0.29343882749635	0.026026026026026	0.039039039039039
225	METOPROLOL_TARTRATE	12	SAMPLE	0.798916496560342	-0.323883375581277	0.026026026026026	0.039039039039039
225	METOPROLOL_TARTRATE	18	SAMPLE	0.752670072148492	-0.409910487071765	0.026026026026026	0.039039039039039
225	METOPROLOL_TARTRATE	24	SAMPLE	0.752014606176647	-0.411167411636081	0.026026026026026	0.039039039039039
225	TACRINE_HYDROCHLORIDE	0	SAMPLE	1	0	1	1
225	TACRINE_HYDROCHLORIDE	1	SAMPLE	0.998019914573884	-0.0028594913785998	1	1
225	TACRINE_HYDROCHLORIDE	2	SAMPLE	1.00640322252434	0.00920844687717482	0.896896896896897	1
225	TACRINE_HYDROCHLORIDE	4	SAMPLE	0.878735492763316	-0.18649912827395	0.0540540540540541	0.0810810810810811
225	TACRINE_HYDROCHLORIDE	6	SAMPLE	0.801303020674498	-0.319580179650934	0.026026026026026	0.0780780780780781
225	TACRINE_HYDROCHLORIDE	8	SAMPLE	0.783814857248221	-0.351415175334351	0.026026026026026	0.0780780780780781
225	TACRINE_HYDROCHLORIDE	12	SAMPLE	0.83458744914617	-0.260864869937539	0.0540540540540541	0.0810810810810811
225	TACRINE_HYDROCHLORIDE	18	SAMPLE	0.787216809589186	-0.345167067741666	0.026026026026026	0.0780780780780781
225	TACRINE_HYDROCHLORIDE	24	SAMPLE	0.810211488594141	-0.303629552666911	0.0540540540540541	0.0810810810810811
225	RIVASTIGMINE_TARTRATE	0	SAMPLE	1	0	1	1
225	RIVASTIGMINE_TARTRATE	1	SAMPLE	1.05667759402366	0.0795352589768651	0.354354354354354	0.537537537537538
225	RIVASTIGMINE_TARTRATE	4	SAMPLE	0.807572949304211	-0.308335508336687	0.358358358358358	0.537537537537538
225	RIVASTIGMINE_TARTRATE	6	SAMPLE	0.780254397938165	-0.357983510906031	0.121121121121121	0.537537537537538
225	RIVASTIGMINE_TARTRATE	8	SAMPLE	0.850467156096389	-0.23367257287501	0.346346346346346	0.537537537537538
225	RIVASTIGMINE_TARTRATE	12	SAMPLE	0.865515324200113	-0.208368731734741	0.358358358358358	0.537537537537538
225	RIVASTIGMINE_TARTRATE	18	SAMPLE	0.920870331917022	-0.118930070677655	0.694694694694695	0.893178893178893
225	RIVASTIGMINE_TARTRATE	2	SAMPLE	1.11257604361125	0.153903946408506	0.24024024024024	0.537537537537538
225	RIVASTIGMINE_TARTRATE	24	SAMPLE	0.932124625313522	-0.101405238396387	1	1
225	ZOLPIDEM	0	SAMPLE	1	0	1	1
225	ZOLPIDEM	1	SAMPLE	0.971540875390811	-0.0416533996603034	0.686686686686687	0.772522522522523
225	ZOLPIDEM	2	SAMPLE	0.934855094855604	-0.0971853343088557	0.19019019019019	0.244530244530245
225	ZOLPIDEM	4	SAMPLE	0.819143986052194	-0.287811029216967	0.026026026026026	0.039039039039039
225	ZOLPIDEM	6	SAMPLE	0.726812814759351	-0.460344238294446	0.026026026026026	0.039039039039039
225	ZOLPIDEM	8	SAMPLE	0.706571963567123	-0.501091589962709	0.026026026026026	0.039039039039039
225	ZOLPIDEM	12	SAMPLE	0.703188964973117	-0.508015664200521	0.026026026026026	0.039039039039039
225	ZOLPIDEM	18	SAMPLE	0.663091004189976	-0.592721212055079	0.026026026026026	0.039039039039039
225	ZOLPIDEM	24	SAMPLE	0.711434827166083	-0.491196493906289	0.026026026026026	0.039039039039039
225	RIMANTADINE_HYDROCHLORIDE	1	SAMPLE	0.992983061535666	-0.0101589866472269	1	1
225	RIMANTADINE_HYDROCHLORIDE	2	SAMPLE	0.982796000939772	-0.0250361075943845	1	1
225	RIMANTADINE_HYDROCHLORIDE	4	SAMPLE	0.864140572096725	-0.210662076282521	0.0560560560560561	0.0840840840840841
225	RIMANTADINE_HYDROCHLORIDE	6	SAMPLE	0.802518779561598	-0.317392942074996	0.0550550550550551	0.0840840840840841
225	RIMANTADINE_HYDROCHLORIDE	8	SAMPLE	0.866191761475579	-0.207241644179929	0.0550550550550551	0.0840840840840841
225	RIMANTADINE_HYDROCHLORIDE	12	SAMPLE	0.825420532207132	-0.276798769281708	0.0560560560560561	0.0840840840840841
225	RIMANTADINE_HYDROCHLORIDE	18	SAMPLE	0.835942857831319	-0.258523766864615	0.0550550550550551	0.0840840840840841
225	RIMANTADINE_HYDROCHLORIDE	24	SAMPLE	0.86605527440688	-0.207468989602939	0.0550550550550551	0.0840840840840841
225	RIMANTADINE_HYDROCHLORIDE	0	SAMPLE	1	0	1	1
225	ANTAZOLINE_PHOSPHATE	0	SAMPLE	1	0	1	1
225	ANTAZOLINE_PHOSPHATE	1	SAMPLE	1.10252006930757	0.140804917575976	0.113113113113113	0.172672672672673
225	ANTAZOLINE_PHOSPHATE	2	SAMPLE	1.03392917478985	0.0481373629458168	0.854854854854855	0.961711711711712
225	ANTAZOLINE_PHOSPHATE	4	SAMPLE	0.908681215699992	-0.138153839183106	0.232232232232232	0.298584298584299
225	ANTAZOLINE_PHOSPHATE	6	SAMPLE	0.846406600923997	-0.240577216155672	0.0560560560560561	0.126126126126126
225	ANTAZOLINE_PHOSPHATE	8	SAMPLE	0.866156768249108	-0.207299928703436	0.115115115115115	0.172672672672673
225	ANTAZOLINE_PHOSPHATE	12	SAMPLE	0.817510276253606	-0.290691229222286	0.0560560560560561	0.126126126126126
225	ANTAZOLINE_PHOSPHATE	18	SAMPLE	0.753432246298529	-0.40845031408491	0.0550550550550551	0.126126126126126
225	ANTAZOLINE_PHOSPHATE	24	SAMPLE	0.749777607967977	-0.415465354558694	0.0560560560560561	0.126126126126126
225	PENTOXIFYLLINE	0	SAMPLE	1	0	1	1
225	PENTOXIFYLLINE	1	SAMPLE	0.979744854094886	-0.0295220044942074	0.496496496496497	0.558558558558559
225	PENTOXIFYLLINE	2	SAMPLE	1.02037463388074	0.0290989396573662	0.411411411411411	0.528957528957529
225	PENTOXIFYLLINE	4	SAMPLE	0.893947551604035	-0.161737904709677	0.026026026026026	0.039039039039039
225	PENTOXIFYLLINE	6	SAMPLE	0.859554104192931	-0.218339642625343	0.026026026026026	0.039039039039039
225	PENTOXIFYLLINE	8	SAMPLE	0.890351044202689	-0.167553826362599	0.026026026026026	0.039039039039039
225	PENTOXIFYLLINE	12	SAMPLE	0.885851952987928	-0.174862484749121	0.026026026026026	0.039039039039039
225	PENTOXIFYLLINE	18	SAMPLE	0.839051727004815	-0.253168340249739	0.026026026026026	0.039039039039039
225	PENTOXIFYLLINE	24	SAMPLE	0.821229023051388	-0.28414348026061	0.026026026026026	0.039039039039039
225	BIPERIDEN	0	SAMPLE	1	0	1	1
225	BIPERIDEN	1	SAMPLE	1.16519276885769	0.22056865330775	0.122122122122122	0.366366366366366
225	BIPERIDEN	2	SAMPLE	1.26099692630582	0.334564759085046	0.108108108108108	0.366366366366366
225	BIPERIDEN	4	SAMPLE	1.09931688177969	0.136607307921618	0.108108108108108	0.366366366366366
225	BIPERIDEN	6	SAMPLE	1.0987855723816	0.135909872324582	0.343343343343343	0.618018018018018
225	BIPERIDEN	8	SAMPLE	1.08295473622119	0.114972944521592	0.70970970970971	0.912483912483913
225	BIPERIDEN	12	SAMPLE	1.0003689749707	0.000532220178513269	0.690690690690691	0.912483912483913
225	BIPERIDEN	18	SAMPLE	0.863345461373066	-0.211990136083597	0.191191191191191	0.43018018018018
225	BIPERIDEN	24	SAMPLE	0.989629128107481	-0.0150401305898853	0.891891891891892	1
225	OMEPRAZOLE	1	SAMPLE	1	0	1	1
225	OMEPRAZOLE	2	SAMPLE	0.750006878364283	-0.415024268163462	0.0650650650650651	0.0743600743600744
225	OMEPRAZOLE	4	SAMPLE	0.332348160640062	-1.58923272547439	0.026026026026026	0.0347013680347014
225	OMEPRAZOLE	6	SAMPLE	0.195931674324732	-2.35157745227229	0.026026026026026	0.0347013680347014
225	OMEPRAZOLE	8	SAMPLE	0.0911896910198394	-3.4549854526128	0.026026026026026	0.0347013680347014
225	OMEPRAZOLE	12	SAMPLE	0.0377489733553166	-4.7274187812399	0.026026026026026	0.0347013680347014
225	OMEPRAZOLE	18	SAMPLE	0.00591321084706249	-7.40184256453769	0.026026026026026	0.0347013680347014
225	OMEPRAZOLE	24	SAMPLE	0.00282169608126991	-8.46922167789515	0.026026026026026	0.0347013680347014
225	PROMETHAZINE_HYDROCHLORIDE	0	SAMPLE	1	0	1	1
225	PROMETHAZINE_HYDROCHLORIDE	1	SAMPLE	0.976085322705543	-0.0349208310500628	0.895895895895896	1
225	PROMETHAZINE_HYDROCHLORIDE	2	SAMPLE	0.965523271580837	-0.0506170626512024	0.49049049049049	0.630630630630631
225	PROMETHAZINE_HYDROCHLORIDE	4	SAMPLE	0.872597700308596	-0.196611423324859	0.12012012012012	0.18018018018018
225	PROMETHAZINE_HYDROCHLORIDE	6	SAMPLE	0.776564255595257	-0.364822791790161	0.026026026026026	0.0468468468468468
225	PROMETHAZINE_HYDROCHLORIDE	8	SAMPLE	0.743583781085724	-0.427432792088789	0.026026026026026	0.0468468468468468
225	PROMETHAZINE_HYDROCHLORIDE	12	SAMPLE	0.808463698462153	-0.306745099449912	0.026026026026026	0.0468468468468468
225	PROMETHAZINE_HYDROCHLORIDE	18	SAMPLE	0.692709809351827	-0.52967699113786	0.026026026026026	0.0468468468468468
225	PROMETHAZINE_HYDROCHLORIDE	24	SAMPLE	0.705004264820226	-0.50429610997681	0.026026026026026	0.0468468468468468
225	ETHOPROPAZINE_HYDROCHLORIDE	0	SAMPLE	1	0	1	1
225	ETHOPROPAZINE_HYDROCHLORIDE	1	SAMPLE	0.918267962986557	-0.123012881923186	0.892892892892893	1
225	ETHOPROPAZINE_HYDROCHLORIDE	2	SAMPLE	0.994221326164131	-0.0083610452969937	0.877877877877878	1
225	ETHOPROPAZINE_HYDROCHLORIDE	4	SAMPLE	0.855669500144478	-0.224874427436241	0.101101101101101	0.151651651651652
225	ETHOPROPAZINE_HYDROCHLORIDE	6	SAMPLE	0.706981754621986	-0.500255111615114	0.026026026026026	0.0585585585585586
225	ETHOPROPAZINE_HYDROCHLORIDE	8	SAMPLE	0.772357890365926	-0.372658585461993	0.048048048048048	0.0864864864864865
225	ETHOPROPAZINE_HYDROCHLORIDE	12	SAMPLE	0.637934240181043	-0.648520379759784	0.026026026026026	0.0585585585585586
225	ETHOPROPAZINE_HYDROCHLORIDE	18	SAMPLE	0.611130214438751	-0.710448284876353	0.026026026026026	0.0585585585585586
225	ETHOPROPAZINE_HYDROCHLORIDE	24	SAMPLE	0.656691691847672	-0.6067118918264	0.026026026026026	0.0585585585585586
225	CARBETAPENTANE_CITRATE	0	SAMPLE	1	0	1	1
225	CARBETAPENTANE_CITRATE	1	SAMPLE	0.941042338455663	-0.0876684621504004	0.323323323323323	0.415701415701416
225	CARBETAPENTANE_CITRATE	4	SAMPLE	0.79212756847301	-0.336195306523132	0.026026026026026	0.0468468468468468
225	CARBETAPENTANE_CITRATE	6	SAMPLE	0.723164685317637	-0.467603867301695	0.026026026026026	0.0468468468468468
225	CARBETAPENTANE_CITRATE	8	SAMPLE	0.731322460530028	-0.451420423826013	0.026026026026026	0.0468468468468468
225	CARBETAPENTANE_CITRATE	12	SAMPLE	0.649604731455619	-0.622365954324404	0.026026026026026	0.0468468468468468
225	CARBETAPENTANE_CITRATE	18	SAMPLE	0.586285592401005	-0.770324491038901	0.026026026026026	0.0468468468468468
225	CARBETAPENTANE_CITRATE	2	SAMPLE	0.983498683106625	-0.0240049741342563	0.850850850850851	0.957207207207207
225	CARBETAPENTANE_CITRATE	24	SAMPLE	0.599516530013884	-0.738128562364986	0.0650650650650651	0.0975975975975976
225	OXYBUTYNIN_CHLORIDE	0	SAMPLE	1	0	1	1
225	OXYBUTYNIN_CHLORIDE	1	SAMPLE	0.924398706595512	-0.113412853677173	0.484484484484485	0.545045045045045
225	OXYBUTYNIN_CHLORIDE	2	SAMPLE	0.923094108419149	-0.115450358361287	0.0980980980980981	0.126126126126126
225	OXYBUTYNIN_CHLORIDE	4	SAMPLE	0.696443474691491	-0.521921830490907	0.026026026026026	0.039039039039039
225	OXYBUTYNIN_CHLORIDE	6	SAMPLE	0.681215277250538	-0.553817304958335	0.026026026026026	0.039039039039039
225	OXYBUTYNIN_CHLORIDE	8	SAMPLE	0.660021468414694	-0.599415143337948	0.026026026026026	0.039039039039039
225	OXYBUTYNIN_CHLORIDE	12	SAMPLE	0.480521656984932	-1.05732664053628	0.026026026026026	0.039039039039039
225	OXYBUTYNIN_CHLORIDE	18	SAMPLE	0.462507965459673	-1.11244988249039	0.026026026026026	0.039039039039039
225	OXYBUTYNIN_CHLORIDE	24	SAMPLE	0.535156416719816	-0.901967467589777	0.026026026026026	0.039039039039039
225	MEBENDAZOLE	0	SAMPLE	1	0	1	1
225	MEBENDAZOLE	1	SAMPLE	0.950872538180404	-0.0726761300994806	0.345345345345345	0.388513513513513
225	MEBENDAZOLE	2	SAMPLE	0.867948404741062	-0.204318810785112	0.048048048048048	0.0617760617760618
225	MEBENDAZOLE	4	SAMPLE	0.712071215077303	-0.489906560857158	0.026026026026026	0.039039039039039
225	MEBENDAZOLE	6	SAMPLE	0.625080699585848	-0.677885637310079	0.026026026026026	0.039039039039039
225	MEBENDAZOLE	8	SAMPLE	0.619032920022724	-0.691911961230278	0.026026026026026	0.039039039039039
225	MEBENDAZOLE	12	SAMPLE	0.513785177877875	-0.96076282417088	0.026026026026026	0.039039039039039
225	MEBENDAZOLE	18	SAMPLE	0.454671659070449	-1.1371030151348	0.026026026026026	0.039039039039039
225	MEBENDAZOLE	24	SAMPLE	0.438421299217095	-1.18961020642366	0.026026026026026	0.039039039039039
225	RILUZOLE	0	SAMPLE	1	0	1	1
225	RILUZOLE	1	SAMPLE	0.936014918572294	-0.0953965706569476	0.337337337337337	0.379504504504505
225	RILUZOLE	2	SAMPLE	0.897709573574518	-0.155679314211875	0.208208208208208	0.267696267696268
225	RILUZOLE	4	SAMPLE	0.691807029295466	-0.531558422202557	0.026026026026026	0.039039039039039
225	RILUZOLE	6	SAMPLE	0.634115774641523	-0.657181828256735	0.026026026026026	0.039039039039039
225	RILUZOLE	8	SAMPLE	0.586830607936797	-0.768983973761858	0.026026026026026	0.039039039039039
225	RILUZOLE	12	SAMPLE	0.534973567901362	-0.902460482625284	0.026026026026026	0.039039039039039
225	RILUZOLE	18	SAMPLE	0.436279644570844	-1.19667493119304	0.026026026026026	0.039039039039039
225	RILUZOLE	24	SAMPLE	0.466506875839455	-1.10002974978808	0.026026026026026	0.039039039039039
225	CLEMASTINE_FUMARATE	0	SAMPLE	1	0	1	1
225	CLEMASTINE_FUMARATE	2	SAMPLE	1.04515684679852	0.0637194639506238	0.886886886886887	1
225	CLEMASTINE_FUMARATE	6	SAMPLE	0.998813138057478	-0.00171329676329587	1	1
225	CLEMASTINE_FUMARATE	8	SAMPLE	0.932160769404696	-0.101349297496728	0.858858858858859	1
225	CLEMASTINE_FUMARATE	12	SAMPLE	0.943327965480415	-0.084168657059919	0.479479479479479	1
225	CLEMASTINE_FUMARATE	18	SAMPLE	0.834156820734637	-0.261609460344575	0.325325325325325	1
225	CLEMASTINE_FUMARATE	24	SAMPLE	0.951867687302313	-0.0711670467103749	0.876876876876877	1
225	CLEMASTINE_FUMARATE	4	SAMPLE	1.09748208048184	0.134197383850805	0.632632632632633	1
225	ETODOLAC	0	SAMPLE	1	0	1	1
225	ETODOLAC	1	SAMPLE	0.926023435799812	-0.110879389215755	0.474474474474474	0.61003861003861
225	ETODOLAC	2	SAMPLE	0.977779759424461	-0.0324185538082281	0.673673673673674	0.757882882882883
225	ETODOLAC	4	SAMPLE	0.798631155687175	-0.32439874032358	0.048048048048048	0.0720720720720721
225	ETODOLAC	6	SAMPLE	0.742441431758746	-0.429650872938812	0.026026026026026	0.0468468468468468
225	ETODOLAC	8	SAMPLE	0.746540935212649	-0.421706724803346	0.026026026026026	0.0468468468468468
225	ETODOLAC	12	SAMPLE	0.621751314692878	-0.685590441863933	0.026026026026026	0.0468468468468468
225	ETODOLAC	18	SAMPLE	0.562192616808401	-0.83086358774301	0.026026026026026	0.0468468468468468
225	ETODOLAC	24	SAMPLE	0.560233406047106	-0.835900082732406	0.026026026026026	0.0468468468468468
225	MEGESTROL_ACETATE	0	SAMPLE	1	0	1	1
225	MEGESTROL_ACETATE	1	SAMPLE	1.00329913911241	0.0047518174861419	0.691691691691692	0.778153153153153
225	MEGESTROL_ACETATE	2	SAMPLE	1.04142422938279	0.0585578774292063	0.341341341341341	0.438867438867439
225	MEGESTROL_ACETATE	4	SAMPLE	0.833845671584694	-0.262147700956174	0.026026026026026	0.0468468468468468
225	MEGESTROL_ACETATE	6	SAMPLE	0.753856698522861	-0.407637788872107	0.026026026026026	0.0468468468468468
225	MEGESTROL_ACETATE	8	SAMPLE	0.724331275293387	-0.465278425320564	0.0580580580580581	0.0870870870870871
225	MEGESTROL_ACETATE	12	SAMPLE	0.597774961742192	-0.742325624982215	0.026026026026026	0.0468468468468468
225	MEGESTROL_ACETATE	18	SAMPLE	0.48842169760521	-1.03380080297293	0.026026026026026	0.0468468468468468
225	MEGESTROL_ACETATE	24	SAMPLE	0.47385552142388	-1.07748084652019	0.026026026026026	0.0468468468468468
225	SOTALOL_HYDROCHLORIDE	0	SAMPLE	1	0	1	1
225	SOTALOL_HYDROCHLORIDE	1	SAMPLE	1.08693008706709	0.120259147094413	0.887887887887888	1
225	SOTALOL_HYDROCHLORIDE	2	SAMPLE	1.05386781419361	0.0756939222248715	1	1
225	SOTALOL_HYDROCHLORIDE	4	SAMPLE	0.991661132370487	-0.0120808837196661	0.474474474474474	1
225	SOTALOL_HYDROCHLORIDE	6	SAMPLE	0.893250754290267	-0.162862867817239	0.328328328328328	0.996996996996997
225	SOTALOL_HYDROCHLORIDE	8	SAMPLE	0.954603621758516	-0.067026284913401	0.690690690690691	1
225	SOTALOL_HYDROCHLORIDE	12	SAMPLE	1.03886980414314	0.0550148605110627	0.67967967967968	1
225	SOTALOL_HYDROCHLORIDE	18	SAMPLE	0.944103251578048	-0.0829834467474878	0.332332332332332	0.996996996996997
225	SOTALOL_HYDROCHLORIDE	24	SAMPLE	0.839899092951134	-0.25171208466698	0.332332332332332	0.996996996996997
225	SULPIRIDE	0	SAMPLE	1	0	1	1
225	SULPIRIDE	1	SAMPLE	0.944036675503506	-0.0830851860002263	0.331331331331331	0.376126126126126
225	SULPIRIDE	2	SAMPLE	0.921349101942169	-0.118180193498138	0.334334334334334	0.376126126126126
225	SULPIRIDE	4	SAMPLE	0.805635824332264	-0.311800257573733	0.026026026026026	0.039039039039039
225	SULPIRIDE	6	SAMPLE	0.726923898980709	-0.460123757303532	0.026026026026026	0.039039039039039
225	SULPIRIDE	8	SAMPLE	0.777078231615914	-0.363868246984271	0.026026026026026	0.039039039039039
225	SULPIRIDE	12	SAMPLE	0.768373530409919	-0.380120274223452	0.026026026026026	0.039039039039039
225	SULPIRIDE	18	SAMPLE	0.703916505030565	-0.506523780970958	0.026026026026026	0.039039039039039
225	SULPIRIDE	24	SAMPLE	0.693933786098614	-0.527130084856886	0.026026026026026	0.039039039039039
225	RANITIDINE_HYDROCHLORIDE	0	SAMPLE	1	0	1	1
225	RANITIDINE_HYDROCHLORIDE	1	SAMPLE	1.2013798097079	0.264692323364358	0.67967967967968	1
225	RANITIDINE_HYDROCHLORIDE	2	SAMPLE	1.45380087028283	0.539829674257907	0.113113113113113	0.509009009009009
225	RANITIDINE_HYDROCHLORIDE	4	SAMPLE	1.47238360044785	0.558153586046022	0.0500500500500501	0.45045045045045
225	RANITIDINE_HYDROCHLORIDE	6	SAMPLE	1.19321652153362	0.254855858791135	0.473473473473473	1
225	RANITIDINE_HYDROCHLORIDE	8	SAMPLE	1.16745560908243	0.223367694453836	0.898898898898899	1
225	RANITIDINE_HYDROCHLORIDE	12	SAMPLE	1.09008662255237	0.124442781755689	0.892892892892893	1
225	RANITIDINE_HYDROCHLORIDE	18	SAMPLE	1.05475171493564	0.0769034332573155	1	1
225	RANITIDINE_HYDROCHLORIDE	24	SAMPLE	1.23764839267336	0.307601513102665	0.332332332332332	0.996996996996997
225	TIAPRIDE_HYDROCHLORIDE	0	SAMPLE	1	0	1	1
225	TIAPRIDE_HYDROCHLORIDE	1	SAMPLE	0.982955171239459	-0.0248024725282916	0.68968968968969	0.775900900900901
225	TIAPRIDE_HYDROCHLORIDE	2	SAMPLE	0.938336347187779	-0.0918229445976622	0.187187187187187	0.240669240669241
225	TIAPRIDE_HYDROCHLORIDE	4	SAMPLE	0.83807689949609	-0.254845467392784	0.0510510510510511	0.0765765765765766
225	TIAPRIDE_HYDROCHLORIDE	6	SAMPLE	0.797488995245131	-0.326463483990817	0.026026026026026	0.0468468468468468
225	TIAPRIDE_HYDROCHLORIDE	8	SAMPLE	0.75869026892475	-0.398417061269495	0.026026026026026	0.0468468468468468
225	TIAPRIDE_HYDROCHLORIDE	12	SAMPLE	0.760467191254771	-0.395042087614863	0.026026026026026	0.0468468468468468
225	TIAPRIDE_HYDROCHLORIDE	18	SAMPLE	0.748424231442702	-0.418071825971555	0.026026026026026	0.0468468468468468
225	TIAPRIDE_HYDROCHLORIDE	24	SAMPLE	0.711726191793233	-0.490605766219185	0.026026026026026	0.0468468468468468
225	HYOSCYAMINE	0	SAMPLE	1	0	1	1
225	HYOSCYAMINE	1	SAMPLE	0.960425516347447	-0.0582543616450343	0.677677677677678	0.762387387387387
225	HYOSCYAMINE	2	SAMPLE	0.950780513885041	-0.0728157591390901	0.325325325325325	0.418275418275418
225	HYOSCYAMINE	4	SAMPLE	0.855578227682295	-0.225028324883752	0.192192192192192	0.288288288288288
225	HYOSCYAMINE	6	SAMPLE	0.788668210426805	-0.342509603071034	0.026026026026026	0.0780780780780781
225	HYOSCYAMINE	8	SAMPLE	0.845790569455716	-0.241627620445595	0.026026026026026	0.0780780780780781
225	HYOSCYAMINE	12	SAMPLE	0.82776643637457	-0.272704342402318	0.026026026026026	0.0780780780780781
225	HYOSCYAMINE	18	SAMPLE	0.857302460691087	-0.222123810555096	0.1001001001001	0.18018018018018
225	HYOSCYAMINE	24	SAMPLE	0.83474193637421	-0.260597842998047	0.0650650650650651	0.146396396396396
225	AZATADINE_MALEATE	0	SAMPLE	1	0	1	1
225	AZATADINE_MALEATE	1	SAMPLE	1.03573958269229	0.0506613099876534	1	1
225	AZATADINE_MALEATE	2	SAMPLE	1.06747272453834	0.0941992073858147	0.860860860860861	1
225	AZATADINE_MALEATE	4	SAMPLE	0.92772834072608	-0.108225680551017	0.642642642642643	1
225	AZATADINE_MALEATE	6	SAMPLE	0.75561368344902	-0.404279267082075	0.238238238238238	1
225	AZATADINE_MALEATE	8	SAMPLE	0.759283366294969	-0.39728969165191	0.700700700700701	1
225	AZATADINE_MALEATE	18	SAMPLE	0.916957053119754	-0.125073929989716	0.414414414414414	1
225	AZATADINE_MALEATE	24	SAMPLE	0.980484491616391	-0.0284332834858157	0.860860860860861	1
225	AZATADINE_MALEATE	12	SAMPLE	1.00399807667819	0.00575650557405252	1	1
225	METOCLOPRAMIDE_HYDROCHLORIDE	0	SAMPLE	1	0	1	1
225	METOCLOPRAMIDE_HYDROCHLORIDE	1	SAMPLE	0.983283762700342	-0.0243202755100906	0.675675675675676	0.882882882882883
225	METOCLOPRAMIDE_HYDROCHLORIDE	2	SAMPLE	1.00408851960677	0.00588646168737333	0.885885885885886	0.996621621621622
225	METOCLOPRAMIDE_HYDROCHLORIDE	4	SAMPLE	0.868026395154871	-0.204189181733674	0.194194194194194	0.443693693693694
225	METOCLOPRAMIDE_HYDROCHLORIDE	6	SAMPLE	0.825519264860637	-0.276626211675418	0.194194194194194	0.443693693693694
225	METOCLOPRAMIDE_HYDROCHLORIDE	8	SAMPLE	0.924977477234029	-0.11250985777557	0.195195195195195	0.443693693693694
225	METOCLOPRAMIDE_HYDROCHLORIDE	12	SAMPLE	0.920341031684827	-0.119759545072894	0.675675675675676	0.882882882882883
225	METOCLOPRAMIDE_HYDROCHLORIDE	18	SAMPLE	0.927993444130696	-0.107813481510315	0.686686686686687	0.882882882882883
225	METOCLOPRAMIDE_HYDROCHLORIDE	24	SAMPLE	0.964317011115365	-0.0524205965848636	0.197197197197197	0.443693693693694
225	LABETALOL_HYDROCHLORIDE	0	SAMPLE	1	0	1	1
225	LABETALOL_HYDROCHLORIDE	1	SAMPLE	1.01282640814639	0.0183869267876088	0.688688688688689	0.774774774774775
225	LABETALOL_HYDROCHLORIDE	2	SAMPLE	1.07379951406958	0.102724657143173	0.115115115115115	0.154440154440154
225	LABETALOL_HYDROCHLORIDE	4	SAMPLE	0.943002991777665	-0.0846657468756931	0.12012012012012	0.154440154440154
225	LABETALOL_HYDROCHLORIDE	6	SAMPLE	0.861714664235413	-0.214717859725392	0.026026026026026	0.0585585585585586
225	LABETALOL_HYDROCHLORIDE	8	SAMPLE	0.895245434804716	-0.159644838170817	0.0650650650650651	0.117117117117117
225	LABETALOL_HYDROCHLORIDE	12	SAMPLE	0.843495501335713	-0.245547720764521	0.026026026026026	0.0585585585585586
225	LABETALOL_HYDROCHLORIDE	18	SAMPLE	0.798006424151437	-0.325527734336841	0.026026026026026	0.0585585585585586
225	LABETALOL_HYDROCHLORIDE	24	SAMPLE	0.795177621557267	-0.330650938745019	0.026026026026026	0.0585585585585586
225	PRIDINOL_METHANESULFONATE	0	SAMPLE	1	0	1	1
225	PRIDINOL_METHANESULFONATE	1	SAMPLE	1.02986853092268	0.0424601802321656	0.473473473473473	0.608751608751609
225	PRIDINOL_METHANESULFONATE	2	SAMPLE	0.987257621503562	-0.0185014947361001	0.672672672672673	0.756756756756757
225	PRIDINOL_METHANESULFONATE	4	SAMPLE	0.882824353789396	-0.17980166621392	0.107107107107107	0.160660660660661
225	PRIDINOL_METHANESULFONATE	6	SAMPLE	0.829729911804791	-0.269286298562611	0.026026026026026	0.0468468468468468
225	PRIDINOL_METHANESULFONATE	8	SAMPLE	0.884021826970707	-0.177846103920378	0.026026026026026	0.0468468468468468
225	PRIDINOL_METHANESULFONATE	12	SAMPLE	0.795018372854991	-0.330939893458295	0.026026026026026	0.0468468468468468
225	PRIDINOL_METHANESULFONATE	18	SAMPLE	0.742189986020674	-0.430139559246395	0.026026026026026	0.0468468468468468
225	PRIDINOL_METHANESULFONATE	24	SAMPLE	0.733325589098284	-0.447474212373714	0.026026026026026	0.0468468468468468
225	MEMANTINE_HYDROCHLORIDE	0	SAMPLE	1	0	1	1
225	MEMANTINE_HYDROCHLORIDE	1	SAMPLE	1.05308022377772	0.0746153452313252	0.682682682682683	0.877734877734878
225	MEMANTINE_HYDROCHLORIDE	2	SAMPLE	1.00915976600659	0.0131545940468921	1	1
225	MEMANTINE_HYDROCHLORIDE	4	SAMPLE	0.930883182586387	-0.103327960913692	0.187187187187187	0.421171171171171
225	MEMANTINE_HYDROCHLORIDE	6	SAMPLE	0.908408513984947	-0.138586867237211	0.187187187187187	0.421171171171171
225	MEMANTINE_HYDROCHLORIDE	8	SAMPLE	0.977800723383052	-0.0323876222261598	0.673673673673674	0.877734877734878
225	MEMANTINE_HYDROCHLORIDE	12	SAMPLE	0.919756371246118	-0.120676329958922	0.107107107107107	0.421171171171171
225	MEMANTINE_HYDROCHLORIDE	18	SAMPLE	0.846101406491652	-0.241097512067886	0.026026026026026	0.234234234234234
225	MEMANTINE_HYDROCHLORIDE	24	SAMPLE	0.944159429973123	-0.0828976024496625	0.349349349349349	0.628828828828829
225	CITALOPRAM_HYDROBROMIDE	0	SAMPLE	1	0	1	1
225	CITALOPRAM_HYDROBROMIDE	1	SAMPLE	0.946133914257905	-0.0798837001570326	0.496496496496497	0.558558558558559
225	CITALOPRAM_HYDROBROMIDE	2	SAMPLE	0.895244583574878	-0.15964620993503	0.12012012012012	0.154440154440154
225	CITALOPRAM_HYDROBROMIDE	4	SAMPLE	0.763197848004835	-0.389870991517115	0.026026026026026	0.039039039039039
225	CITALOPRAM_HYDROBROMIDE	6	SAMPLE	0.706209901237336	-0.501831046707058	0.026026026026026	0.039039039039039
225	CITALOPRAM_HYDROBROMIDE	8	SAMPLE	0.697263166454752	-0.520224822894969	0.026026026026026	0.039039039039039
225	CITALOPRAM_HYDROBROMIDE	12	SAMPLE	0.683610489298675	-0.548753561034397	0.026026026026026	0.039039039039039
225	CITALOPRAM_HYDROBROMIDE	18	SAMPLE	0.684665106163923	-0.546529607281409	0.026026026026026	0.039039039039039
225	CITALOPRAM_HYDROBROMIDE	24	SAMPLE	0.669285770181978	-0.579305753684601	0.026026026026026	0.039039039039039
225	LINAGLIPTIN	1	SAMPLE	0.722918847780982	-0.468094390276746	0.265265265265265	0.298423423423423
225	LINAGLIPTIN	2	SAMPLE	0.84874138208425	-0.236603074233894	0.0920920920920921	0.118404118404118
225	LINAGLIPTIN	4	SAMPLE	0.738318816421793	-0.437684168101834	0.0920920920920921	0.118404118404118
225	LINAGLIPTIN	6	SAMPLE	0.64629343677717	-0.629738754017459	0.0920920920920921	0.118404118404118
225	LINAGLIPTIN	8	SAMPLE	0.73961726588661	-0.4351491909697	0.0920920920920921	0.118404118404118
225	LINAGLIPTIN	12	SAMPLE	0.664615765443354	-0.589407579081047	0.0920920920920921	0.118404118404118
225	LINAGLIPTIN	18	SAMPLE	0.748609303604146	-0.417715116940486	0.0920920920920921	0.118404118404118
225	LINAGLIPTIN	24	SAMPLE	0.814193552805874	-0.296556297349282	0.0920920920920921	0.118404118404118
225	LINAGLIPTIN	0	SAMPLE	1	0	1	1
225	DILTIAZEM_HYDROCHLORIDE	0	SAMPLE	1	0	1	1
225	DILTIAZEM_HYDROCHLORIDE	1	SAMPLE	1.02285962927274	0.032608172407577	0.703703703703704	0.904761904761905
225	DILTIAZEM_HYDROCHLORIDE	2	SAMPLE	1.01212915665204	0.0173934024551308	0.897897897897898	1
225	DILTIAZEM_HYDROCHLORIDE	4	SAMPLE	0.85969523786683	-0.218102780121559	0.0540540540540541	0.0810810810810811
225	DILTIAZEM_HYDROCHLORIDE	6	SAMPLE	0.79535390886501	-0.330331135181456	0.026026026026026	0.0468468468468468
225	DILTIAZEM_HYDROCHLORIDE	8	SAMPLE	0.737777727561889	-0.438741858065284	0.026026026026026	0.0468468468468468
225	DILTIAZEM_HYDROCHLORIDE	12	SAMPLE	0.672509783486732	-0.572372839136134	0.026026026026026	0.0468468468468468
225	DILTIAZEM_HYDROCHLORIDE	18	SAMPLE	0.567308950690094	-0.817793468646303	0.026026026026026	0.0468468468468468
225	DILTIAZEM_HYDROCHLORIDE	24	SAMPLE	0.497642642855016	-1.00681797999854	0.026026026026026	0.0468468468468468
225	NEVIRAPINE	0	SAMPLE	1	0	1	1
225	NEVIRAPINE	1	SAMPLE	0.979766311255973	-0.0294904087161992	0.697697697697698	0.78490990990991
225	NEVIRAPINE	2	SAMPLE	0.979805262939152	-0.0294330539342617	0.503503503503503	0.647361647361647
225	NEVIRAPINE	4	SAMPLE	0.895137381089538	-0.159818978089768	0.205205205205205	0.310810810810811
225	NEVIRAPINE	6	SAMPLE	0.859276873262909	-0.21880502833998	0.207207207207207	0.310810810810811
225	NEVIRAPINE	8	SAMPLE	0.894817882372182	-0.160334006849877	0.205205205205205	0.310810810810811
225	NEVIRAPINE	12	SAMPLE	0.785170553608543	-0.348922026718435	0.026026026026026	0.117117117117117
225	NEVIRAPINE	18	SAMPLE	0.683134499379883	-0.549758442455301	0.0650650650650651	0.195195195195195
225	NEVIRAPINE	24	SAMPLE	0.710782684920857	-0.492519557982053	0.026026026026026	0.117117117117117
225	LETROZOLE	0	SAMPLE	1	0	1	1
225	LETROZOLE	1	SAMPLE	1.05572382177933	0.0782324738430965	0.114114114114114	0.256756756756757
225	LETROZOLE	2	SAMPLE	1.17428729316515	0.231785411615775	0.026026026026026	0.162162162162162
225	LETROZOLE	4	SAMPLE	1.1043376928645	0.143181397954255	0.0540540540540541	0.162162162162162
225	LETROZOLE	6	SAMPLE	1.07882778980494	0.109464589920671	0.202202202202202	0.306306306306306
225	LETROZOLE	8	SAMPLE	1.1645708052774	0.219798357296454	0.0500500500500501	0.162162162162162
225	LETROZOLE	12	SAMPLE	1.05195193632628	0.0730687894136733	0.204204204204204	0.306306306306306
225	LETROZOLE	18	SAMPLE	1.02633954880314	0.0375081035894543	0.487487487487487	0.626769626769627
225	LETROZOLE	24	SAMPLE	1.00888019236	0.0127548601224978	0.687687687687688	0.773648648648649
225	MEFLOQUINE	0	SAMPLE	1	0	1	1
225	MEFLOQUINE	1	SAMPLE	0.908067953230242	-0.139127832481253	0.104104104104104	0.133848133848134
225	MEFLOQUINE	2	SAMPLE	0.941134785116288	-0.0875267408030657	0.332332332332332	0.373873873873874
225	MEFLOQUINE	4	SAMPLE	0.638202235946847	-0.647914431767195	0.026026026026026	0.039039039039039
225	MEFLOQUINE	6	SAMPLE	0.624573739706752	-0.679056182575438	0.026026026026026	0.039039039039039
225	MEFLOQUINE	8	SAMPLE	0.519196682880079	-0.945646928822552	0.026026026026026	0.039039039039039
225	MEFLOQUINE	12	SAMPLE	0.501584639545962	-0.995434926951124	0.026026026026026	0.039039039039039
225	MEFLOQUINE	18	SAMPLE	0.441748209915714	-1.1787038062926	0.026026026026026	0.039039039039039
225	MEFLOQUINE	24	SAMPLE	0.515166927937349	-0.956888114851472	0.026026026026026	0.039039039039039
225	BENAZEPRIL_HYDROCHLORIDE	0	SAMPLE	1	0	1	1
225	BENAZEPRIL_HYDROCHLORIDE	1	SAMPLE	0.935871825681153	-0.0956171389209953	0.18018018018018	0.202702702702703
225	BENAZEPRIL_HYDROCHLORIDE	2	SAMPLE	0.869782361664889	-0.201273642232323	0.026026026026026	0.0334620334620335
225	BENAZEPRIL_HYDROCHLORIDE	4	SAMPLE	0.72353502795615	-0.466865232331659	0.026026026026026	0.0334620334620335
225	BENAZEPRIL_HYDROCHLORIDE	6	SAMPLE	0.648461255903773	-0.624907715607435	0.026026026026026	0.0334620334620335
225	BENAZEPRIL_HYDROCHLORIDE	8	SAMPLE	0.666107012943253	-0.586174123836457	0.026026026026026	0.0334620334620335
225	BENAZEPRIL_HYDROCHLORIDE	12	SAMPLE	0.542172026996453	-0.88317741467847	0.026026026026026	0.0334620334620335
225	BENAZEPRIL_HYDROCHLORIDE	18	SAMPLE	0.507312048279796	-0.979054671088709	0.026026026026026	0.0334620334620335
225	BENAZEPRIL_HYDROCHLORIDE	24	SAMPLE	0.499043261002769	-1.00276320972787	0.026026026026026	0.0334620334620335
225	ENTACAPONE	1	SAMPLE	1	0	1	1
225	ENTACAPONE	2	SAMPLE	0.0576861990218463	-4.11562998328318	0.0920920920920921	0.105248105248105
225	ENTACAPONE	4	SAMPLE	0.0576861990218463	-4.11562998328318	0.0920920920920921	0.105248105248105
225	ENTACAPONE	12	SAMPLE	0.0576861990218463	-4.11562998328318	0.0920920920920921	0.105248105248105
225	ENTACAPONE	24	SAMPLE	0.0576861990218463	-4.11562998328318	0.0920920920920921	0.105248105248105
225	ENTACAPONE	6	SAMPLE	0.0576861990218463	-4.11562998328318	0.0920920920920921	0.105248105248105
225	ENTACAPONE	8	SAMPLE	0.0576861990218463	-4.11562998328318	0.0920920920920921	0.105248105248105
225	ENTACAPONE	18	SAMPLE	0.0576861990218463	-4.11562998328318	0.0920920920920921	0.105248105248105
225	BROMOCRIPTINE_MESYLATE	0	SAMPLE	1	0	1	1
225	BROMOCRIPTINE_MESYLATE	1	SAMPLE	0.891571818332136	-0.165577079674888	0.468468468468468	0.527027027027027
225	BROMOCRIPTINE_MESYLATE	2	SAMPLE	0.865462214371135	-0.208457261233486	0.468468468468468	0.527027027027027
225	BROMOCRIPTINE_MESYLATE	4	SAMPLE	0.631824941365195	-0.66240320611904	0.026026026026026	0.039039039039039
225	BROMOCRIPTINE_MESYLATE	6	SAMPLE	0.506483056137678	-0.981414088911351	0.026026026026026	0.039039039039039
225	BROMOCRIPTINE_MESYLATE	8	SAMPLE	0.517880161269209	-0.949309801502069	0.026026026026026	0.039039039039039
225	BROMOCRIPTINE_MESYLATE	12	SAMPLE	0.38610159466587	-1.37294758201709	0.026026026026026	0.039039039039039
225	BROMOCRIPTINE_MESYLATE	18	SAMPLE	0.387642601774598	-1.3672009637847	0.026026026026026	0.039039039039039
225	BROMOCRIPTINE_MESYLATE	24	SAMPLE	0.361548524242521	-1.46773880736235	0.026026026026026	0.039039039039039
225	BICALUTAMIDE	0	SAMPLE	1	0	1	1
225	BICALUTAMIDE	1	SAMPLE	0.980007966395033	-0.0291346180759501	1	1
225	BICALUTAMIDE	2	SAMPLE	1.13807719593017	0.186598419163312	0.209209209209209	0.268983268983269
225	BICALUTAMIDE	4	SAMPLE	0.937842767298767	-0.0925820248678664	0.0510510510510511	0.114864864864865
225	BICALUTAMIDE	6	SAMPLE	0.90950652669309	-0.136844104076056	0.207207207207207	0.268983268983269
225	BICALUTAMIDE	8	SAMPLE	0.906839764289556	-0.141080441252907	0.11011011011011	0.198198198198198
225	BICALUTAMIDE	12	SAMPLE	0.729681937265032	-0.454660353530752	0.026026026026026	0.0780780780780781
225	BICALUTAMIDE	18	SAMPLE	0.673020003903901	-0.571278708767874	0.026026026026026	0.0780780780780781
225	BICALUTAMIDE	24	SAMPLE	0.611589018661234	-0.709365592153999	0.026026026026026	0.0780780780780781
225	DIFLORASONE_DIACETATE	0	SAMPLE	1	0	1	1
225	DIFLORASONE_DIACETATE	1	SAMPLE	0.902370959146822	-0.148207456415992	0.107107107107107	0.137709137709138
225	DIFLORASONE_DIACETATE	2	SAMPLE	1.02805786085347	0.0399214641594651	0.478478478478478	0.538288288288288
225	DIFLORASONE_DIACETATE	4	SAMPLE	0.766323163902216	-0.383975179708807	0.026026026026026	0.039039039039039
225	DIFLORASONE_DIACETATE	6	SAMPLE	0.686237745970658	-0.543219612496601	0.026026026026026	0.039039039039039
225	DIFLORASONE_DIACETATE	8	SAMPLE	0.537375017626479	-0.895998842356833	0.026026026026026	0.039039039039039
225	DIFLORASONE_DIACETATE	12	SAMPLE	0.473506325951715	-1.07854439494195	0.026026026026026	0.039039039039039
225	DIFLORASONE_DIACETATE	18	SAMPLE	0.343824190556077	-1.5402570423124	0.026026026026026	0.039039039039039
225	DIFLORASONE_DIACETATE	24	SAMPLE	0.277994492140608	-1.84687179553623	0.026026026026026	0.039039039039039
225	NATEGLINIDE	0	SAMPLE	1	0	1	1
225	NATEGLINIDE	1	SAMPLE	0.894306671849388	-0.16115845577314	0.0560560560560561	0.0720720720720721
225	NATEGLINIDE	2	SAMPLE	0.916001664212038	-0.126577875442574	0.0560560560560561	0.0720720720720721
225	NATEGLINIDE	4	SAMPLE	0.788740409562734	-0.342377536675409	0.0550550550550551	0.0720720720720721
225	NATEGLINIDE	6	SAMPLE	0.695343544138544	-0.524202157384262	0.0560560560560561	0.0720720720720721
225	NATEGLINIDE	8	SAMPLE	0.73377672468214	-0.446586951704846	0.0560560560560561	0.0720720720720721
225	NATEGLINIDE	12	SAMPLE	0.569882948029816	-0.811262469712454	0.0920920920920921	0.103603603603604
225	NATEGLINIDE	18	SAMPLE	0.55486902089133	-0.849780837319247	0.0560560560560561	0.0720720720720721
225	NATEGLINIDE	24	SAMPLE	0.530734836677216	-0.913936846586356	0.0560560560560561	0.0720720720720721
225	RITONAVIR	0	SAMPLE	1	0	1	1
225	RITONAVIR	1	SAMPLE	0.865029729217003	-0.209178378950821	0.026026026026026	0.0334620334620335
225	RITONAVIR	2	SAMPLE	0.771282808509604	-0.374668140554148	0.026026026026026	0.0334620334620335
225	RITONAVIR	4	SAMPLE	0.589644080148025	-0.76208371456253	0.0580580580580581	0.0653153153153153
225	RITONAVIR	6	SAMPLE	0.56143998151501	-0.832796289534297	0.026026026026026	0.0334620334620335
225	RITONAVIR	8	SAMPLE	0.555166188299235	-0.849008389828589	0.026026026026026	0.0334620334620335
225	RITONAVIR	12	SAMPLE	0.416533587675836	-1.2634952611942	0.026026026026026	0.0334620334620335
225	RITONAVIR	18	SAMPLE	0.382653574136321	-1.38588921981836	0.026026026026026	0.0334620334620335
225	RITONAVIR	24	SAMPLE	0.37541516529359	-1.4134411643458	0.026026026026026	0.0334620334620335
225	LEVAMISOLE_HYDROCHLORIDE	0	SAMPLE	1	0	1	1
225	LEVAMISOLE_HYDROCHLORIDE	1	SAMPLE	0.96421883109581	-0.0525674891904853	0.197197197197197	0.225368225368225
225	LEVAMISOLE_HYDROCHLORIDE	2	SAMPLE	0.932487671035278	-0.100843444108066	0.026026026026026	0.0416416416416416
225	LEVAMISOLE_HYDROCHLORIDE	4	SAMPLE	0.785649727475269	-0.348041847373902	0.026026026026026	0.0416416416416416
225	LEVAMISOLE_HYDROCHLORIDE	6	SAMPLE	0.726688816422097	-0.460590391147433	0.026026026026026	0.0416416416416416
225	LEVAMISOLE_HYDROCHLORIDE	8	SAMPLE	0.70932100843484	-0.495489417397675	0.026026026026026	0.0416416416416416
225	LEVAMISOLE_HYDROCHLORIDE	12	SAMPLE	0.711389955832439	-0.491287489862111	0.026026026026026	0.0416416416416416
225	LEVAMISOLE_HYDROCHLORIDE	18	SAMPLE	0.24281349821533	-2.04207947038181	0.0500500500500501	0.0667334000667334
225	ACECAINIDE_HYDROCHLORIDE	0	SAMPLE	1	0	1	1
225	ACECAINIDE_HYDROCHLORIDE	1	SAMPLE	0.988515009133339	-0.0166652235835156	0.681681681681682	0.876447876447876
225	ACECAINIDE_HYDROCHLORIDE	2	SAMPLE	1.01298754546977	0.0186164365285278	0.885885885885886	0.996621621621622
225	ACECAINIDE_HYDROCHLORIDE	4	SAMPLE	0.865274488716828	-0.208770227233564	0.026026026026026	0.0780780780780781
225	ACECAINIDE_HYDROCHLORIDE	6	SAMPLE	0.818617190868673	-0.288739131355118	0.026026026026026	0.0780780780780781
225	ACECAINIDE_HYDROCHLORIDE	8	SAMPLE	0.873280753896324	-0.195482549694988	0.24024024024024	0.36036036036036
225	ACECAINIDE_HYDROCHLORIDE	12	SAMPLE	0.880642636213188	-0.183371401005153	0.1001001001001	0.18018018018018
225	ACECAINIDE_HYDROCHLORIDE	18	SAMPLE	0.841329081416239	-0.2492578814885	0.026026026026026	0.0780780780780781
225	ACECAINIDE_HYDROCHLORIDE	24	SAMPLE	0.845988520322253	-0.241290008121952	0.048048048048048	0.108108108108108
225	CLENBUTEROL_HYDROCHLORIDE	0	SAMPLE	1	0	1	1
225	CLENBUTEROL_HYDROCHLORIDE	1	SAMPLE	0.95399262232849	-0.067949985649508	0.476476476476476	0.536036036036036
225	CLENBUTEROL_HYDROCHLORIDE	2	SAMPLE	0.942407309161256	-0.0855773663622351	0.105105105105105	0.2
225	CLENBUTEROL_HYDROCHLORIDE	4	SAMPLE	0.846027782826829	-0.241223053896334	0.026026026026026	0.0780780780780781
225	CLENBUTEROL_HYDROCHLORIDE	6	SAMPLE	0.832099590163121	-0.265171886670009	0.026026026026026	0.0780780780780781
225	CLENBUTEROL_HYDROCHLORIDE	8	SAMPLE	0.845747479217004	-0.241701122869927	0.026026026026026	0.0780780780780781
225	CLENBUTEROL_HYDROCHLORIDE	12	SAMPLE	0.890431109580155	-0.167424096936854	0.111111111111111	0.2
225	CLENBUTEROL_HYDROCHLORIDE	18	SAMPLE	1.04090016568519	0.0578317042014468	0.462462462462462	0.536036036036036
225	CLENBUTEROL_HYDROCHLORIDE	24	SAMPLE	1.03675468201623	0.0520745625140414	0.391391391391391	0.536036036036036
225	TIMOLOL_MALEATE	0	SAMPLE	1	0	1	1
225	TIMOLOL_MALEATE	1	SAMPLE	0.956689681196399	-0.0638770573234642	0.477477477477477	0.755255255255255
225	TIMOLOL_MALEATE	2	SAMPLE	0.956711868157894	-0.0638435996111157	0.204204204204204	0.459459459459459
225	TIMOLOL_MALEATE	4	SAMPLE	0.835537067511125	-0.259224261899236	0.026026026026026	0.117117117117117
225	TIMOLOL_MALEATE	6	SAMPLE	0.82084733762327	-0.284814162449854	0.026026026026026	0.117117117117117
225	TIMOLOL_MALEATE	8	SAMPLE	0.855841920270724	-0.224583749081473	0.0580580580580581	0.174174174174174
225	TIMOLOL_MALEATE	12	SAMPLE	0.943663361772944	-0.0836558040689482	0.503503503503503	0.755255255255255
225	TIMOLOL_MALEATE	18	SAMPLE	1.0049924262985	0.00718462918254856	1	1
225	TIMOLOL_MALEATE	24	SAMPLE	0.991632187737521	-0.0121229937575717	1	1
225	FAMCICLOVIR	0	SAMPLE	1	0	1	1
225	FAMCICLOVIR	1	SAMPLE	0.717764792766137	-0.478416935939855	0.026026026026026	0.0292792792792793
225	FAMCICLOVIR	2	SAMPLE	0.625836208031525	-0.676142966132129	0.026026026026026	0.0292792792792793
225	FAMCICLOVIR	4	SAMPLE	0.412957401278075	-1.27593512712779	0.026026026026026	0.0292792792792793
225	FAMCICLOVIR	6	SAMPLE	0.226657506679552	-2.14141415219413	0.026026026026026	0.0292792792792793
225	FAMCICLOVIR	8	SAMPLE	0.152895063875921	-2.70938626396812	0.026026026026026	0.0292792792792793
225	FAMCICLOVIR	12	SAMPLE	0.0642709781386223	-3.95968876088858	0.026026026026026	0.0292792792792793
225	FAMCICLOVIR	18	SAMPLE	0.014581117942541	-6.09975485362638	0.026026026026026	0.0292792792792793
225	FAMCICLOVIR	24	SAMPLE	0.00120223882788861	-9.70006076499834	0.026026026026026	0.0292792792792793
225	LOFEXIDINE__HYDROCHLORIDE	0	SAMPLE	1	0	1	1
225	LOFEXIDINE__HYDROCHLORIDE	1	SAMPLE	0.997758539440061	-0.00323737361374911	0.892892892892893	1
225	LOFEXIDINE__HYDROCHLORIDE	2	SAMPLE	0.991671679467831	-0.0120655396029922	0.886886886886887	1
225	LOFEXIDINE__HYDROCHLORIDE	4	SAMPLE	0.903416351455806	-0.146537068702464	0.333333333333333	0.5
225	LOFEXIDINE__HYDROCHLORIDE	6	SAMPLE	0.817685676187313	-0.290381726724896	0.107107107107107	0.240990990990991
225	LOFEXIDINE__HYDROCHLORIDE	8	SAMPLE	0.866884573672263	-0.206088184573569	0.186186186186186	0.335135135135135
225	LOFEXIDINE__HYDROCHLORIDE	12	SAMPLE	0.806752320728038	-0.309802272069144	0.048048048048048	0.195195195195195
225	LOFEXIDINE__HYDROCHLORIDE	18	SAMPLE	0.732952214795033	-0.448208950723988	0.0650650650650651	0.195195195195195
225	LOFEXIDINE__HYDROCHLORIDE	24	SAMPLE	0.74591088944098	-0.422924806284171	0.026026026026026	0.195195195195195
225	NEFOPAM	0	SAMPLE	1	0	1	1
225	NEFOPAM	1	SAMPLE	1.00137102948887	0.0019766227498743	0.881881881881882	0.992117117117117
225	NEFOPAM	2	SAMPLE	0.968497372119513	-0.046179960602241	0.473473473473473	0.608751608751609
225	NEFOPAM	4	SAMPLE	0.876189122785652	-0.190685790065124	0.2002002002002	0.3003003003003
225	NEFOPAM	6	SAMPLE	0.751029322506058	-0.413058858774663	0.026026026026026	0.0585585585585586
225	NEFOPAM	8	SAMPLE	0.816695027235189	-0.292130651565388	0.11011011011011	0.198198198198198
225	NEFOPAM	12	SAMPLE	0.723307253431946	-0.467319475594316	0.026026026026026	0.0585585585585586
225	NEFOPAM	18	SAMPLE	0.700469305173318	-0.513606262281912	0.026026026026026	0.0585585585585586
225	NEFOPAM	24	SAMPLE	0.676222041483287	-0.564431053189672	0.026026026026026	0.0585585585585586
225	PERGOLIDE_MESYLATE	0	SAMPLE	1	0	1	1
225	PERGOLIDE_MESYLATE	1	SAMPLE	0.99048337948629	-0.0137953282873774	1	1
225	PERGOLIDE_MESYLATE	2	SAMPLE	0.872083371250148	-0.197462031514056	0.471471471471471	0.606177606177606
225	PERGOLIDE_MESYLATE	4	SAMPLE	0.740918340139918	-0.432613549342941	0.104104104104104	0.166666666666667
225	PERGOLIDE_MESYLATE	6	SAMPLE	0.730447549680034	-0.453147411910891	0.111111111111111	0.166666666666667
225	PERGOLIDE_MESYLATE	8	SAMPLE	0.757192527696988	-0.401267920913482	0.0540540540540541	0.121621621621622
225	PERGOLIDE_MESYLATE	12	SAMPLE	0.419277150241746	-1.25402388652794	0.026026026026026	0.0780780780780781
225	PERGOLIDE_MESYLATE	18	SAMPLE	0.507740008493507	-0.977838150003939	0.026026026026026	0.0780780780780781
225	PERGOLIDE_MESYLATE	24	SAMPLE	0.529457553008387	-0.917413067929401	0.026026026026026	0.0780780780780781
225	DEXTROMETHORPHAN_HYDROBROMIDE	0	SAMPLE	1	0	1	1
225	DEXTROMETHORPHAN_HYDROBROMIDE	1	SAMPLE	0.977751754489988	-0.0324598751367774	0.891891891891892	1
225	DEXTROMETHORPHAN_HYDROBROMIDE	2	SAMPLE	0.929127697756791	-0.106051203058963	0.344344344344344	0.442728442728443
225	DEXTROMETHORPHAN_HYDROBROMIDE	4	SAMPLE	0.827528760356212	-0.2731186419376	0.0650650650650651	0.0975975975975976
225	DEXTROMETHORPHAN_HYDROBROMIDE	6	SAMPLE	0.77188905042799	-0.373534602187486	0.026026026026026	0.0468468468468468
225	DEXTROMETHORPHAN_HYDROBROMIDE	8	SAMPLE	0.792329277174221	-0.335827982988493	0.026026026026026	0.0468468468468468
225	DEXTROMETHORPHAN_HYDROBROMIDE	12	SAMPLE	0.747049728785742	-0.420723812937567	0.026026026026026	0.0468468468468468
225	DEXTROMETHORPHAN_HYDROBROMIDE	18	SAMPLE	0.691406016316086	-0.532394937524225	0.026026026026026	0.0468468468468468
225	DEXTROMETHORPHAN_HYDROBROMIDE	24	SAMPLE	0.674961066913157	-0.567123807822029	0.026026026026026	0.0468468468468468
225	QUETIAPINE	0	SAMPLE	1	0	1	1
225	QUETIAPINE	1	SAMPLE	0.956672198672221	-0.0639034213387603	0.334334334334334	0.376126126126126
225	QUETIAPINE	2	SAMPLE	0.91598991919315	-0.126596373868723	0.026026026026026	0.0334620334620335
225	QUETIAPINE	4	SAMPLE	0.737520164387402	-0.439245600557362	0.026026026026026	0.0334620334620335
225	QUETIAPINE	6	SAMPLE	0.682202926156591	-0.551727151805659	0.026026026026026	0.0334620334620335
225	QUETIAPINE	8	SAMPLE	0.732219591090796	-0.449651720327911	0.026026026026026	0.0334620334620335
225	QUETIAPINE	12	SAMPLE	0.763964907706291	-0.388421724480869	0.026026026026026	0.0334620334620335
225	QUETIAPINE	18	SAMPLE	0.731915157899258	-0.450251670929926	0.026026026026026	0.0334620334620335
225	QUETIAPINE	24	SAMPLE	0.676880173524255	-0.563027635330921	0.026026026026026	0.0334620334620335
225	TENATOPRAZOLE	1	SAMPLE	1	0	1	1
225	TENATOPRAZOLE	2	SAMPLE	0.874145106764238	-0.194055310089701	0.111111111111111	0.126984126984127
225	TENATOPRAZOLE	4	SAMPLE	0.141750339587443	-2.81857590349035	0.026026026026026	0.0347013680347014
225	TENATOPRAZOLE	6	SAMPLE	0.025252125194658	-5.30745138096874	0.026026026026026	0.0347013680347014
225	TENATOPRAZOLE	8	SAMPLE	0.00558053770254455	-7.48538014765767	0.026026026026026	0.0347013680347014
225	TENATOPRAZOLE	12	SAMPLE	0.0137291512861092	-6.18661374660339	0.026026026026026	0.0347013680347014
225	TENATOPRAZOLE	18	SAMPLE	0.0142938017378208	-6.12846650715178	0.026026026026026	0.0347013680347014
225	TENATOPRAZOLE	24	SAMPLE	0.013670257976921	-6.19281572089712	0.026026026026026	0.0347013680347014
225	ENALAPRIL_MALEATE	1	SAMPLE	1.25676863512245	0.329719081195142	0.026026026026026	0.0292792792792793
225	ENALAPRIL_MALEATE	2	SAMPLE	1.6360246604059	0.710194494720468	0.026026026026026	0.0292792792792793
225	ENALAPRIL_MALEATE	4	SAMPLE	1.7314440024043	0.791975729285072	0.026026026026026	0.0292792792792793
225	ENALAPRIL_MALEATE	6	SAMPLE	1.74475645190134	0.803025666717831	0.026026026026026	0.0292792792792793
225	ENALAPRIL_MALEATE	8	SAMPLE	1.98912452136646	0.992133593283135	0.026026026026026	0.0292792792792793
225	ENALAPRIL_MALEATE	12	SAMPLE	1.76635626594863	0.820776357301114	0.026026026026026	0.0292792792792793
225	ENALAPRIL_MALEATE	18	SAMPLE	1.54085033095795	0.623726733837566	0.026026026026026	0.0292792792792793
225	ENALAPRIL_MALEATE	24	SAMPLE	1.5661418415311	0.647214879810714	0.026026026026026	0.0292792792792793
225	ENALAPRIL_MALEATE	0	SAMPLE	1	0	1	1
225	DOXAZOSIN_MESYLATE	0	SAMPLE	1	0	1	1
225	DOXAZOSIN_MESYLATE	1	SAMPLE	0.955246608476543	-0.0660548644639673	0.488488488488488	0.549549549549549
225	DOXAZOSIN_MESYLATE	2	SAMPLE	0.847775046231773	-0.238246592763635	0.109109109109109	0.14028314028314
225	DOXAZOSIN_MESYLATE	4	SAMPLE	0.692572639283027	-0.529962701216492	0.026026026026026	0.039039039039039
225	DOXAZOSIN_MESYLATE	6	SAMPLE	0.674769557098646	-0.567533208418882	0.026026026026026	0.039039039039039
225	DOXAZOSIN_MESYLATE	8	SAMPLE	0.655521945842728	-0.609284014473157	0.026026026026026	0.039039039039039
225	DOXAZOSIN_MESYLATE	12	SAMPLE	0.579741652257741	-0.786517953337454	0.026026026026026	0.039039039039039
225	DOXAZOSIN_MESYLATE	18	SAMPLE	0.504000735976061	-0.988502254439476	0.026026026026026	0.039039039039039
225	DOXAZOSIN_MESYLATE	24	SAMPLE	0.365012698760883	-1.4539814387833	0.026026026026026	0.039039039039039
225	PAROXETINE_HYDROCHLORIDE	0	SAMPLE	1	0	1	1
225	PAROXETINE_HYDROCHLORIDE	1	SAMPLE	0.968925519205635	-0.0455423241928231	0.471471471471471	0.530405405405405
225	PAROXETINE_HYDROCHLORIDE	2	SAMPLE	0.961688267508927	-0.0563587765699627	0.471471471471471	0.530405405405405
225	PAROXETINE_HYDROCHLORIDE	4	SAMPLE	0.876781188111168	-0.189711250181391	0.113113113113113	0.16966966966967
225	PAROXETINE_HYDROCHLORIDE	6	SAMPLE	0.760840094990725	-0.394334819088341	0.0540540540540541	0.0972972972972973
225	PAROXETINE_HYDROCHLORIDE	8	SAMPLE	0.72121084400686	-0.471507005830219	0.0540540540540541	0.0972972972972973
225	PAROXETINE_HYDROCHLORIDE	12	SAMPLE	0.724808099015794	-0.464329018718666	0.026026026026026	0.0780780780780781
225	PAROXETINE_HYDROCHLORIDE	18	SAMPLE	0.724140299175317	-0.465658854325761	0.026026026026026	0.0780780780780781
225	PAROXETINE_HYDROCHLORIDE	24	SAMPLE	0.683270922853987	-0.549470361821247	0.026026026026026	0.0780780780780781
225	ETHOXZOLAMIDE	0	SAMPLE	1	0	1	1
225	ETHOXZOLAMIDE	1	SAMPLE	1.0523715014848	0.0736440855593864	0.476476476476476	0.76463963963964
225	ETHOXZOLAMIDE	2	SAMPLE	1.12892197407719	0.174945777074696	0.19019019019019	0.427927927927928
225	ETHOXZOLAMIDE	4	SAMPLE	1.02954802914262	0.0420111342825548	0.67967967967968	0.76463963963964
225	ETHOXZOLAMIDE	6	SAMPLE	0.987446246301922	-0.0182258806894104	0.67967967967968	0.76463963963964
225	ETHOXZOLAMIDE	8	SAMPLE	1.0157005334833	0.022475104331634	0.673673673673674	0.76463963963964
225	ETHOXZOLAMIDE	12	SAMPLE	0.903385790546957	-0.146585873240183	0.109109109109109	0.327327327327327
225	ETHOXZOLAMIDE	18	SAMPLE	0.835112201011685	-0.259958051829349	0.0650650650650651	0.327327327327327
225	ETHOXZOLAMIDE	24	SAMPLE	0.821731862199732	-0.283260387333877	0.109109109109109	0.327327327327327
225	NICERGOLINE	0	SAMPLE	1	0	1	1
225	NICERGOLINE	1	SAMPLE	1.03287965726212	0.0466721729009182	0.33033033033033	0.371621621621622
225	NICERGOLINE	2	SAMPLE	1.03599956467886	0.0510233968123164	0.329329329329329	0.371621621621622
225	NICERGOLINE	4	SAMPLE	0.819557132096948	-0.287083570431521	0.026026026026026	0.039039039039039
225	NICERGOLINE	6	SAMPLE	0.796439597915402	-0.328363143170986	0.026026026026026	0.039039039039039
225	NICERGOLINE	8	SAMPLE	0.734549340760192	-0.44506869290195	0.026026026026026	0.039039039039039
225	NICERGOLINE	12	SAMPLE	0.734967163254694	-0.444248299996683	0.026026026026026	0.039039039039039
225	NICERGOLINE	18	SAMPLE	0.668218633854216	-0.581607880855248	0.026026026026026	0.039039039039039
225	NICERGOLINE	24	SAMPLE	0.575580817420074	-0.796909583201934	0.026026026026026	0.039039039039039
225	SOLIFENACIN_SUCCINATE	0	SAMPLE	1	0	1	1
225	SOLIFENACIN_SUCCINATE	1	SAMPLE	1.04189911541374	0.0592155916869724	0.702702702702703	0.903474903474904
225	SOLIFENACIN_SUCCINATE	2	SAMPLE	1.0063307728137	0.00910458532513314	0.891891891891892	1
225	SOLIFENACIN_SUCCINATE	4	SAMPLE	0.858288991603642	-0.220464600362367	0.118118118118118	0.177177177177177
225	SOLIFENACIN_SUCCINATE	6	SAMPLE	0.703598543811363	-0.507175597919301	0.026026026026026	0.0468468468468468
225	SOLIFENACIN_SUCCINATE	8	SAMPLE	0.768818780589835	-0.379284516407223	0.026026026026026	0.0468468468468468
225	SOLIFENACIN_SUCCINATE	12	SAMPLE	0.642685168374786	-0.63781591605421	0.026026026026026	0.0468468468468468
225	SOLIFENACIN_SUCCINATE	18	SAMPLE	0.531885503471704	-0.910812378017003	0.026026026026026	0.0468468468468468
225	SOLIFENACIN_SUCCINATE	24	SAMPLE	0.544826225186733	-0.876131945802725	0.026026026026026	0.0468468468468468
225	METITEPINE_MALEATE	0	SAMPLE	1	0	1	1
225	METITEPINE_MALEATE	1	SAMPLE	0.926526252978471	-0.110096239514204	0.693693693693694	0.891891891891892
225	METITEPINE_MALEATE	2	SAMPLE	0.951646754987616	-0.0715019408925626	0.887887887887888	0.998873873873874
225	METITEPINE_MALEATE	4	SAMPLE	0.664458598928175	-0.589748783996555	0.026026026026026	0.039039039039039
225	METITEPINE_MALEATE	6	SAMPLE	0.562975891642486	-0.82885495189364	0.026026026026026	0.039039039039039
225	METITEPINE_MALEATE	8	SAMPLE	0.395418336131087	-1.33854832237352	0.026026026026026	0.039039039039039
225	METITEPINE_MALEATE	12	SAMPLE	0.460997284307879	-1.11716984299001	0.026026026026026	0.039039039039039
225	METITEPINE_MALEATE	18	SAMPLE	0.447257261756403	-1.16082318854109	0.026026026026026	0.039039039039039
225	METITEPINE_MALEATE	24	SAMPLE	0.416011127557832	-1.26530597647822	0.026026026026026	0.039039039039039
225	TRANDOLAPRIL	0	SAMPLE	1	0	1	1
225	TRANDOLAPRIL	1	SAMPLE	0.973728946030658	-0.0384078653310651	0.686686686686687	0.772522522522523
225	TRANDOLAPRIL	2	SAMPLE	0.883783803909111	-0.1782346021655	0.026026026026026	0.0334620334620335
225	TRANDOLAPRIL	4	SAMPLE	0.759498155815092	-0.396881633253685	0.026026026026026	0.0334620334620335
225	TRANDOLAPRIL	6	SAMPLE	0.628556922116478	-0.669884693858767	0.026026026026026	0.0334620334620335
225	TRANDOLAPRIL	8	SAMPLE	0.621285580424904	-0.686671524095457	0.026026026026026	0.0334620334620335
225	TRANDOLAPRIL	12	SAMPLE	0.53172763585356	-0.911240644316212	0.026026026026026	0.0334620334620335
225	TRANDOLAPRIL	18	SAMPLE	0.473667077813712	-1.07805469386838	0.026026026026026	0.0334620334620335
225	TRANDOLAPRIL	24	SAMPLE	0.4317472939254	-1.21174095952492	0.026026026026026	0.0334620334620335
225	OLMESARTAN_MEDOXOMIL	0	SAMPLE	1	0	1	1
225	OLMESARTAN_MEDOXOMIL	2	SAMPLE	1.07463732759517	0.103849856131002	1	1
225	OLMESARTAN_MEDOXOMIL	4	SAMPLE	0.812186889769107	-0.300116355260864	0.109109109109109	0.163663663663664
225	OLMESARTAN_MEDOXOMIL	6	SAMPLE	0.664779234595317	-0.589052776879958	0.026026026026026	0.0468468468468468
225	OLMESARTAN_MEDOXOMIL	8	SAMPLE	0.566938233493003	-0.81873652918605	0.026026026026026	0.0468468468468468
225	OLMESARTAN_MEDOXOMIL	12	SAMPLE	0.359729036965734	-1.47501747782246	0.026026026026026	0.0468468468468468
225	OLMESARTAN_MEDOXOMIL	18	SAMPLE	0.220335248440323	-2.18222778422343	0.026026026026026	0.0468468468468468
225	OLMESARTAN_MEDOXOMIL	24	SAMPLE	0.233070231900784	-2.10116334195033	0.026026026026026	0.0468468468468468
225	OLMESARTAN_MEDOXOMIL	1	SAMPLE	1.05523063913706	0.0775583596654818	0.858858858858859	1
225	REPAGLINIDE	0	SAMPLE	1	0	1	1
225	REPAGLINIDE	1	SAMPLE	0.955509825294201	-0.0656573866973561	0.681681681681682	0.766891891891892
225	REPAGLINIDE	2	SAMPLE	0.915397049307426	-0.127530453327207	0.119119119119119	0.153153153153153
225	REPAGLINIDE	4	SAMPLE	0.810788918706939	-0.302601723689599	0.026026026026026	0.039039039039039
225	REPAGLINIDE	6	SAMPLE	0.636797748178842	-0.651092860602787	0.026026026026026	0.039039039039039
225	REPAGLINIDE	8	SAMPLE	0.650415253690764	-0.620567002655897	0.026026026026026	0.039039039039039
225	REPAGLINIDE	12	SAMPLE	0.530995429776112	-0.913228650934606	0.026026026026026	0.039039039039039
225	REPAGLINIDE	18	SAMPLE	0.489316775512168	-1.03115935057268	0.026026026026026	0.039039039039039
225	REPAGLINIDE	24	SAMPLE	0.454869743102731	-1.13647462184805	0.026026026026026	0.039039039039039
225	BUDESONIDE	0	SAMPLE	1	0	1	1
225	BUDESONIDE	1	SAMPLE	0.9418894055916	-0.0863704229170403	0.338338338338338	0.435006435006435
225	BUDESONIDE	2	SAMPLE	1.03192498121065	0.0453380936591447	0.67967967967968	0.76463963963964
225	BUDESONIDE	4	SAMPLE	0.889502633869239	-0.168929217484344	0.112112112112112	0.168168168168168
225	BUDESONIDE	6	SAMPLE	0.768914098136269	-0.37910566329999	0.026026026026026	0.0468468468468468
225	BUDESONIDE	8	SAMPLE	0.78295627593346	-0.352996352192619	0.026026026026026	0.0468468468468468
225	BUDESONIDE	12	SAMPLE	0.638435602736393	-0.647386988347403	0.026026026026026	0.0468468468468468
225	BUDESONIDE	18	SAMPLE	0.59931792597978	-0.738606568408757	0.026026026026026	0.0468468468468468
225	BUDESONIDE	24	SAMPLE	0.540038116623173	-0.888866856643619	0.026026026026026	0.0468468468468468
225	FEBUXOSTAT	0	SAMPLE	1	0	1	1
225	FEBUXOSTAT	1	SAMPLE	0.913013522017543	-0.131291867752136	0.105105105105105	0.118243243243243
225	FEBUXOSTAT	2	SAMPLE	0.88343506781718	-0.1788039938181	0.026026026026026	0.039039039039039
225	FEBUXOSTAT	4	SAMPLE	0.792088105513071	-0.336267181858731	0.026026026026026	0.039039039039039
225	FEBUXOSTAT	6	SAMPLE	0.65598934169462	-0.60825572030198	0.026026026026026	0.039039039039039
225	FEBUXOSTAT	8	SAMPLE	0.684551490962436	-0.546769031910756	0.0500500500500501	0.0643500643500644
225	FEBUXOSTAT	12	SAMPLE	0.542830825070839	-0.881425447243813	0.026026026026026	0.039039039039039
225	FEBUXOSTAT	18	SAMPLE	0.523192156706591	-0.934587181660927	0.026026026026026	0.039039039039039
225	FEBUXOSTAT	24	SAMPLE	0.479111802447653	-1.06156574160706	0.026026026026026	0.039039039039039
225	THIABENDAZOLE	0	SAMPLE	1	0	1	1
225	THIABENDAZOLE	1	SAMPLE	0.996296940836209	-0.00535230116318978	0.873873873873874	0.983108108108108
225	THIABENDAZOLE	2	SAMPLE	0.993826318689057	-0.0089343467813697	0.473473473473473	0.608751608751609
225	THIABENDAZOLE	4	SAMPLE	0.889693332893879	-0.168619953588356	0.0540540540540541	0.0972972972972973
225	THIABENDAZOLE	6	SAMPLE	0.796889549132025	-0.327548317926219	0.026026026026026	0.0972972972972973
225	THIABENDAZOLE	8	SAMPLE	0.840768537140326	-0.250219412458013	0.0540540540540541	0.0972972972972973
225	THIABENDAZOLE	12	SAMPLE	0.803784496874175	-0.315119343440495	0.026026026026026	0.0972972972972973
225	THIABENDAZOLE	18	SAMPLE	0.862433965730246	-0.213514097193938	0.196196196196196	0.294294294294294
225	THIABENDAZOLE	24	SAMPLE	0.82592059927054	-0.275925001553415	0.0540540540540541	0.0972972972972973
225	QUININE_SULFATE	0	SAMPLE	1	0	1	1
225	QUININE_SULFATE	1	SAMPLE	1.02119710706053	0.0302613558665435	0.691691691691692	0.778153153153153
225	QUININE_SULFATE	2	SAMPLE	1.03398964329733	0.0482217353255604	0.688688688688689	0.778153153153153
225	QUININE_SULFATE	4	SAMPLE	0.861192164764317	-0.215592901145204	0.0650650650650651	0.146396396396396
225	QUININE_SULFATE	6	SAMPLE	0.813235084014976	-0.29825563862922	0.0590590590590591	0.146396396396396
225	QUININE_SULFATE	8	SAMPLE	0.851593830437927	-0.231762596986363	0.0650650650650651	0.146396396396396
225	QUININE_SULFATE	12	SAMPLE	0.81054883229048	-0.303028989982176	0.026026026026026	0.146396396396396
225	QUININE_SULFATE	18	SAMPLE	0.853538910324288	-0.228471171918662	0.12012012012012	0.216216216216216
225	QUININE_SULFATE	24	SAMPLE	0.926851534729348	-0.109589831833253	0.344344344344344	0.516516516516517
225	METICRANE	0	SAMPLE	1	0	1	1
225	METICRANE	1	SAMPLE	0.928223688358396	-0.107455579192331	0.12012012012012	0.192192192192192
225	METICRANE	2	SAMPLE	0.931146004138915	-0.102920694093501	0.0650650650650651	0.13013013013013
225	METICRANE	4	SAMPLE	0.840406903519098	-0.25084008181517	0.026026026026026	0.0694027360694027
225	METICRANE	6	SAMPLE	0.80356430092442	-0.31551462243303	0.026026026026026	0.0694027360694027
225	METICRANE	8	SAMPLE	0.900182067634301	-0.151711269547089	0.343343343343343	0.457791124457791
225	METICRANE	12	SAMPLE	1.0605996414915	0.0848801659253251	1	1
225	METICRANE	18	SAMPLE	1.24243431739473	0.313169584203139	0.026026026026026	0.0694027360694027
225	TRIMETHOBENZAMIDE_HYDROCHLORIDE	0	SAMPLE	1	0	1	1
225	TRIMETHOBENZAMIDE_HYDROCHLORIDE	1	SAMPLE	1.02101488113088	0.0300038934216618	0.877877877877878	1
225	TRIMETHOBENZAMIDE_HYDROCHLORIDE	2	SAMPLE	1.02970071730859	0.0422250787714131	0.692692692692693	1
225	TRIMETHOBENZAMIDE_HYDROCHLORIDE	4	SAMPLE	1.0324813187694	0.0461156784364264	0.891891891891892	1
225	TRIMETHOBENZAMIDE_HYDROCHLORIDE	6	SAMPLE	0.997483562626638	-0.00363502729916991	1	1
225	TRIMETHOBENZAMIDE_HYDROCHLORIDE	8	SAMPLE	1.0424986731052	0.0600455474054219	0.492492492492492	1
225	TRIMETHOBENZAMIDE_HYDROCHLORIDE	12	SAMPLE	0.884800465401187	-0.176575950463241	0.189189189189189	0.756756756756757
225	TRIMETHOBENZAMIDE_HYDROCHLORIDE	18	SAMPLE	0.647770855763401	-0.62644453442864	0.0500500500500501	0.4004004004004
225	MILNACIPRAN_HYDROCHLORIDE	0	SAMPLE	1	0	1	1
225	MILNACIPRAN_HYDROCHLORIDE	1	SAMPLE	1.01353434590534	0.0193949786200309	0.905905905905906	1
225	MILNACIPRAN_HYDROCHLORIDE	2	SAMPLE	1.02930275419919	0.0416673920851282	0.700700700700701	0.900900900900901
225	MILNACIPRAN_HYDROCHLORIDE	4	SAMPLE	0.9138538096753	-0.129964700856952	0.362362362362362	0.900900900900901
225	MILNACIPRAN_HYDROCHLORIDE	6	SAMPLE	0.880137329872119	-0.184199446515034	0.358358358358358	0.900900900900901
225	MILNACIPRAN_HYDROCHLORIDE	8	SAMPLE	0.947327971817743	-0.0780641112219289	0.700700700700701	0.900900900900901
225	MILNACIPRAN_HYDROCHLORIDE	12	SAMPLE	0.946424576207669	-0.0794405576503063	0.496496496496497	0.900900900900901
225	MILNACIPRAN_HYDROCHLORIDE	18	SAMPLE	0.943141966368768	-0.0844531460860339	0.359359359359359	0.900900900900901
225	MILNACIPRAN_HYDROCHLORIDE	24	SAMPLE	0.98235898813101	-0.0256777630626853	0.700700700700701	0.900900900900901
225	BAMBUTEROL_HYDROCHLORIDE	0	SAMPLE	1	0	1	1
225	BAMBUTEROL_HYDROCHLORIDE	1	SAMPLE	0.998781953401361	-0.00175834087551671	0.890890890890891	1
225	BAMBUTEROL_HYDROCHLORIDE	2	SAMPLE	0.993740298701994	-0.00905922371152603	1	1
225	BAMBUTEROL_HYDROCHLORIDE	4	SAMPLE	0.898048173448863	-0.155135258237553	0.11011011011011	0.165165165165165
225	BAMBUTEROL_HYDROCHLORIDE	6	SAMPLE	0.807939364275193	-0.307681071888059	0.026026026026026	0.0468468468468468
225	BAMBUTEROL_HYDROCHLORIDE	8	SAMPLE	0.835743886327855	-0.25886719867525	0.026026026026026	0.0468468468468468
225	BAMBUTEROL_HYDROCHLORIDE	12	SAMPLE	0.751737761956523	-0.411698618497594	0.026026026026026	0.0468468468468468
225	BAMBUTEROL_HYDROCHLORIDE	18	SAMPLE	0.697245185026637	-0.5202620284336	0.026026026026026	0.0468468468468468
225	BAMBUTEROL_HYDROCHLORIDE	24	SAMPLE	0.702207086433662	-0.510031539410484	0.026026026026026	0.0468468468468468
225	NOSCAPINE_HYDROCHLORIDE	0	SAMPLE	1	0	1	1
225	NOSCAPINE_HYDROCHLORIDE	1	SAMPLE	0.950745392834303	-0.0728690520924569	0.341341341341341	0.384009009009009
225	NOSCAPINE_HYDROCHLORIDE	2	SAMPLE	1.07063913855086	0.0984722982485927	0.0600600600600601	0.0772200772200772
225	NOSCAPINE_HYDROCHLORIDE	4	SAMPLE	0.88675839150808	-0.1733870172546	0.026026026026026	0.039039039039039
225	NOSCAPINE_HYDROCHLORIDE	6	SAMPLE	0.782358678192328	-0.354097921352477	0.026026026026026	0.039039039039039
225	NOSCAPINE_HYDROCHLORIDE	8	SAMPLE	0.789970912875718	-0.340128561372951	0.026026026026026	0.039039039039039
225	NOSCAPINE_HYDROCHLORIDE	12	SAMPLE	0.752975523078459	-0.409325126812564	0.026026026026026	0.039039039039039
225	NOSCAPINE_HYDROCHLORIDE	18	SAMPLE	0.705484086218569	-0.503314554931576	0.026026026026026	0.039039039039039
225	NOSCAPINE_HYDROCHLORIDE	24	SAMPLE	0.619360280028143	-0.691149229866145	0.026026026026026	0.039039039039039
225	BURAMATE	0	SAMPLE	1	0	1	1
225	BURAMATE	1	SAMPLE	1.02710703145665	0.0385865280105097	0.502502502502503	1
225	BURAMATE	2	SAMPLE	1.16082856917172	0.215154931146488	0.0570570570570571	0.399399399399399
225	BURAMATE	4	SAMPLE	1.00654238412969	0.00940792346271781	0.893893893893894	1
225	BURAMATE	6	SAMPLE	0.981715890913797	-0.0266225266347243	0.892892892892893	1
225	BURAMATE	8	SAMPLE	1.03910087807749	0.0553357208806392	0.695695695695696	1
225	BURAMATE	12	SAMPLE	1.13030969243726	0.176718109392525	0.118118118118118	0.413413413413413
225	TRIPROLIDINE_HYDROCHLORIDE	0	SAMPLE	1	0	1	1
225	TRIPROLIDINE_HYDROCHLORIDE	1	SAMPLE	0.965826832883482	-0.0501635494445334	0.683683683683684	0.769144144144144
225	TRIPROLIDINE_HYDROCHLORIDE	2	SAMPLE	0.856026349645926	-0.224272889477725	0.683683683683684	0.769144144144144
225	TRIPROLIDINE_HYDROCHLORIDE	4	SAMPLE	0.816297728922359	-0.292832651393398	0.47047047047047	0.705705705705706
225	TRIPROLIDINE_HYDROCHLORIDE	6	SAMPLE	0.70712765142284	-0.499957419525774	0.327327327327327	0.705705705705706
225	TRIPROLIDINE_HYDROCHLORIDE	8	SAMPLE	0.734644799560639	-0.444881218783412	0.327327327327327	0.705705705705706
225	TRIPROLIDINE_HYDROCHLORIDE	12	SAMPLE	0.676156493561489	-0.564570904066245	0.327327327327327	0.705705705705706
225	TRIPROLIDINE_HYDROCHLORIDE	18	SAMPLE	0.637625934901097	-0.649217783952559	0.325325325325325	0.705705705705706
225	TRIPROLIDINE_HYDROCHLORIDE	24	SAMPLE	0.73829398080479	-0.437732698388931	0.462462462462462	0.705705705705706
225	MYCOPHENOLATE_MOFETIL	0	SAMPLE	1	0	1	1
225	MYCOPHENOLATE_MOFETIL	1	SAMPLE	0.919954806313553	-0.120365105792511	0.107107107107107	0.120495495495495
225	MYCOPHENOLATE_MOFETIL	2	SAMPLE	0.841469930250341	-0.249016376812611	0.026026026026026	0.0334620334620335
225	MYCOPHENOLATE_MOFETIL	4	SAMPLE	0.670866105380018	-0.575903239609097	0.026026026026026	0.0334620334620335
225	MYCOPHENOLATE_MOFETIL	6	SAMPLE	0.56669986592816	-0.819343233757732	0.026026026026026	0.0334620334620335
225	MYCOPHENOLATE_MOFETIL	8	SAMPLE	0.511880811896473	-0.96612016767634	0.026026026026026	0.0334620334620335
225	MYCOPHENOLATE_MOFETIL	12	SAMPLE	0.355236638289367	-1.49314770927912	0.026026026026026	0.0334620334620335
225	MYCOPHENOLATE_MOFETIL	18	SAMPLE	0.202330551958906	-2.30521391126598	0.026026026026026	0.0334620334620335
225	MYCOPHENOLATE_MOFETIL	24	SAMPLE	0.132408907778992	-2.91692791249838	0.026026026026026	0.0334620334620335
225	MEBHYDROLIN_NAPHTHALENESULFONATE	0	SAMPLE	1	0	1	1
225	MEBHYDROLIN_NAPHTHALENESULFONATE	1	SAMPLE	1.04788496531498	0.0674803494339006	0.491491491491492	0.631917631917632
225	MEBHYDROLIN_NAPHTHALENESULFONATE	2	SAMPLE	1.1154242981873	0.157592603823393	0.0580580580580581	0.130630630630631
225	MEBHYDROLIN_NAPHTHALENESULFONATE	4	SAMPLE	0.977226331887676	-0.0332353565667334	0.890890890890891	1
225	MEBHYDROLIN_NAPHTHALENESULFONATE	6	SAMPLE	0.879508440852554	-0.185230671234828	0.0570570570570571	0.130630630630631
225	MEBHYDROLIN_NAPHTHALENESULFONATE	8	SAMPLE	0.879381837326422	-0.18543835932304	0.112112112112112	0.168168168168168
225	MEBHYDROLIN_NAPHTHALENESULFONATE	12	SAMPLE	0.890490719033422	-0.167327519690992	0.112112112112112	0.168168168168168
225	MEBHYDROLIN_NAPHTHALENESULFONATE	18	SAMPLE	0.806172528664277	-0.31083947249603	0.026026026026026	0.130630630630631
225	MEBHYDROLIN_NAPHTHALENESULFONATE	24	SAMPLE	0.84485708312533	-0.243220780598615	0.0570570570570571	0.130630630630631
225	DARIFENACIN_HYDROBROMIDE	0	SAMPLE	1	0	1	1
225	DARIFENACIN_HYDROBROMIDE	1	SAMPLE	0.977458811056772	-0.0328921846270913	0.891891891891892	1
225	DARIFENACIN_HYDROBROMIDE	2	SAMPLE	0.972652127328351	-0.0400041829088685	0.675675675675676	0.868725868725869
225	DARIFENACIN_HYDROBROMIDE	4	SAMPLE	0.860409417161327	-0.21690477977586	0.026026026026026	0.0468468468468468
225	DARIFENACIN_HYDROBROMIDE	6	SAMPLE	0.73211306373499	-0.449861626851139	0.026026026026026	0.0468468468468468
225	DARIFENACIN_HYDROBROMIDE	8	SAMPLE	0.823440158844643	-0.280264284856781	0.0750750750750751	0.112612612612613
225	DARIFENACIN_HYDROBROMIDE	12	SAMPLE	0.753978226287952	-0.407405233568444	0.026026026026026	0.0468468468468468
225	DARIFENACIN_HYDROBROMIDE	18	SAMPLE	0.685092087703876	-0.5456301717129	0.026026026026026	0.0468468468468468
225	DARIFENACIN_HYDROBROMIDE	24	SAMPLE	0.765016926282578	-0.386436426567316	0.026026026026026	0.0468468468468468
225	METHSUXIMIDE	0	SAMPLE	1	0	1	1
225	METHSUXIMIDE	1	SAMPLE	1.02274060460605	0.0324402839866304	0.680680680680681	1
225	METHSUXIMIDE	2	SAMPLE	1.10456240928845	0.143474935241196	0.339339339339339	0.610810810810811
225	METHSUXIMIDE	4	SAMPLE	1.01687698220601	0.0241451581569286	0.890890890890891	1
225	METHSUXIMIDE	6	SAMPLE	1.01039092364039	0.0149135845411357	1	1
225	METHSUXIMIDE	8	SAMPLE	1.12129834454197	0.165170187978317	0.222222222222222	0.610810810810811
225	METHSUXIMIDE	12	SAMPLE	0.938927978027525	-0.0909135969950545	0.337337337337337	0.610810810810811
225	METHSUXIMIDE	18	SAMPLE	0.801526553604968	-0.319177778974618	0.026026026026026	0.234234234234234
225	METHSUXIMIDE	24	SAMPLE	0.880647563526355	-0.183363328956297	0.236236236236236	0.610810810810811
225	CYCLOBENZAPRINE_HYDROCHLORIDE	0	SAMPLE	1	0	1	1
225	CYCLOBENZAPRINE_HYDROCHLORIDE	1	SAMPLE	1.0026056858716	0.00375432091601642	0.875875875875876	0.98536036036036
225	CYCLOBENZAPRINE_HYDROCHLORIDE	2	SAMPLE	1.01121919096979	0.0160957484281197	0.845845845845846	0.98536036036036
225	CYCLOBENZAPRINE_HYDROCHLORIDE	4	SAMPLE	0.843838506325692	-0.244961172277247	0.026026026026026	0.039039039039039
225	CYCLOBENZAPRINE_HYDROCHLORIDE	6	SAMPLE	0.745715727540389	-0.423302325838401	0.026026026026026	0.039039039039039
225	CYCLOBENZAPRINE_HYDROCHLORIDE	8	SAMPLE	0.775623819341243	-0.366570985720862	0.026026026026026	0.039039039039039
225	CYCLOBENZAPRINE_HYDROCHLORIDE	12	SAMPLE	0.661525557159184	-0.596131200704544	0.026026026026026	0.039039039039039
225	CYCLOBENZAPRINE_HYDROCHLORIDE	18	SAMPLE	0.624713018116443	-0.678734500991065	0.026026026026026	0.039039039039039
225	CYCLOBENZAPRINE_HYDROCHLORIDE	24	SAMPLE	0.660623714999689	-0.598099334621566	0.026026026026026	0.039039039039039
225	FLUVOXAMINE_MALEATE	0	SAMPLE	1	0	1	1
225	FLUVOXAMINE_MALEATE	1	SAMPLE	1.02942887943207	0.0418441613592411	0.688688688688689	0.885456885456886
225	FLUVOXAMINE_MALEATE	2	SAMPLE	1.10200242177951	0.140127394404034	0.19019019019019	0.342342342342342
225	FLUVOXAMINE_MALEATE	4	SAMPLE	0.979248223487359	-0.0302534889881361	0.683683683683684	0.885456885456886
225	FLUVOXAMINE_MALEATE	6	SAMPLE	0.894245515394432	-0.161257116706768	0.048048048048048	0.108108108108108
225	FLUVOXAMINE_MALEATE	8	SAMPLE	0.993414416070261	-0.00953241209231308	1	1
225	FLUVOXAMINE_MALEATE	12	SAMPLE	0.817556931951253	-0.29060889628416	0.026026026026026	0.0780780780780781
225	FLUVOXAMINE_MALEATE	18	SAMPLE	0.781139113378239	-0.356348593500088	0.026026026026026	0.0780780780780781
225	FLUVOXAMINE_MALEATE	24	SAMPLE	0.799491345317249	-0.322845678611984	0.026026026026026	0.0780780780780781
225	THIOTHIXENE	0	SAMPLE	1	0	1	1
225	THIOTHIXENE	1	SAMPLE	0.932628187415314	-0.100626061060136	1	1
225	THIOTHIXENE	2	SAMPLE	0.88137219518729	-0.18217671052314	0.2002002002002	0.257400257400257
225	THIOTHIXENE	4	SAMPLE	0.69440834306808	-0.526143813535505	0.0510510510510511	0.0765765765765766
225	THIOTHIXENE	6	SAMPLE	0.456230114319724	-1.13216641731703	0.026026026026026	0.0468468468468468
225	THIOTHIXENE	8	SAMPLE	0.437058890537124	-1.19410040929957	0.026026026026026	0.0468468468468468
225	THIOTHIXENE	12	SAMPLE	0.358206529072459	-1.48113646115195	0.026026026026026	0.0468468468468468
225	THIOTHIXENE	18	SAMPLE	0.387825172031547	-1.36652164939388	0.026026026026026	0.0468468468468468
225	THIOTHIXENE	24	SAMPLE	0.346204792338503	-1.53030239954405	0.026026026026026	0.0468468468468468
225	BISACODYL	1	SAMPLE	0.0239139770660788	-5.38600210922861	0.0920920920920921	0.103603603603604
225	BISACODYL	4	SAMPLE	0.0239139770660788	-5.38600210922861	0.0920920920920921	0.103603603603604
225	BISACODYL	18	SAMPLE	0.0239139770660788	-5.38600210922861	0.029029029029029	0.103603603603604
225	BISACODYL	24	SAMPLE	0.0239139770660788	-5.38600210922861	0.0920920920920921	0.103603603603604
225	BISACODYL	2	SAMPLE	0.0239139770660788	-5.38600210922861	0.0920920920920921	0.103603603603604
225	BISACODYL	6	SAMPLE	0.0239139770660788	-5.38600210922861	0.0920920920920921	0.103603603603604
225	BISACODYL	8	SAMPLE	0.0239139770660788	-5.38600210922861	0.0920920920920921	0.103603603603604
225	BISACODYL	12	SAMPLE	0.0239139770660788	-5.38600210922861	0.0920920920920921	0.103603603603604
225	BISACODYL	0	SAMPLE	1	0	1	1
225	MIFEPRISTONE	0	SAMPLE	1	0	1	1
225	MIFEPRISTONE	1	SAMPLE	0.927508291566765	-0.108567915958466	0.119119119119119	0.134009009009009
225	MIFEPRISTONE	2	SAMPLE	0.877090552529857	-0.189202297893767	0.026026026026026	0.0334620334620335
225	MIFEPRISTONE	4	SAMPLE	0.751494562611507	-0.412165429231144	0.026026026026026	0.0334620334620335
225	MIFEPRISTONE	6	SAMPLE	0.652692491472814	-0.615524652149294	0.026026026026026	0.0334620334620335
225	MIFEPRISTONE	8	SAMPLE	0.544929166784418	-0.875859383108349	0.026026026026026	0.0334620334620335
225	MIFEPRISTONE	12	SAMPLE	0.525517655528008	-0.928188860452868	0.026026026026026	0.0334620334620335
225	MIFEPRISTONE	18	SAMPLE	0.527427946963829	-0.922954077196626	0.026026026026026	0.0334620334620335
225	MIFEPRISTONE	24	SAMPLE	0.579201176594822	-0.787863561758732	0.026026026026026	0.0334620334620335
225	DANAZOL	0	SAMPLE	1	0	1	1
225	DANAZOL	2	SAMPLE	0.00290951800800808	-8.4250041092092	0.026026026026026	0.0650650650650651
225	DANAZOL	4	SAMPLE	0.00290951800800808	-8.4250041092092	0.0750750750750751	0.0938438438438438
225	DANAZOL	12	SAMPLE	0.00290951800800808	-8.4250041092092	0.026026026026026	0.0650650650650651
225	DANAZOL	1	SAMPLE	0.00290951800800808	-8.4250041092092	0.0750750750750751	0.0938438438438438
225	BENZBROMARONE	1	SAMPLE	0.620883034919779	-0.687606583019232	0.0620620620620621	0.0698198198198198
225	BENZBROMARONE	2	SAMPLE	0.57446961576997	-0.799697505474992	0.0550550550550551	0.0698198198198198
225	BENZBROMARONE	4	SAMPLE	0.511096625737657	-0.968332028197289	0.0620620620620621	0.0698198198198198
225	BENZBROMARONE	6	SAMPLE	0.397997236576741	-1.32916968118093	0.0550550550550551	0.0698198198198198
225	BENZBROMARONE	8	SAMPLE	0.341312517235824	-1.55083477033366	0.0550550550550551	0.0698198198198198
225	BENZBROMARONE	12	SAMPLE	0.297156735586877	-1.75070401231453	0.0550550550550551	0.0698198198198198
225	BENZBROMARONE	18	SAMPLE	0.25469430272043	-1.97316140668834	0.0550550550550551	0.0698198198198198
225	BENZBROMARONE	24	SAMPLE	0.270227431967128	-1.88775395851353	0.0550550550550551	0.0698198198198198
225	BENZBROMARONE	0	SAMPLE	1	0	1	1
225	FENSPIRIDE_HYDROCHLORIDE	0	SAMPLE	1	0	1	1
225	FENSPIRIDE_HYDROCHLORIDE	1	SAMPLE	0.972661106286142	-0.0399908648502091	0.693693693693694	0.891891891891892
225	FENSPIRIDE_HYDROCHLORIDE	2	SAMPLE	0.941533469130589	-0.0869157149809487	0.486486486486487	0.72972972972973
225	FENSPIRIDE_HYDROCHLORIDE	4	SAMPLE	0.775242641541829	-0.367280167775997	0.026026026026026	0.0780780780780781
225	FENSPIRIDE_HYDROCHLORIDE	6	SAMPLE	0.69833251108667	-0.518013955486574	0.026026026026026	0.0780780780780781
225	FENSPIRIDE_HYDROCHLORIDE	8	SAMPLE	0.724571555193206	-0.464799924463532	0.026026026026026	0.0780780780780781
225	FENSPIRIDE_HYDROCHLORIDE	12	SAMPLE	0.995663016275741	-0.00627055240342638	1	1
225	FENSPIRIDE_HYDROCHLORIDE	18	SAMPLE	1.13657555927323	0.184693597367599	0.11011011011011	0.247747747747748
225	FENSPIRIDE_HYDROCHLORIDE	24	SAMPLE	1.09767986406456	0.134457356829503	0.217217217217217	0.390990990990991
225	LAMOTRIGINE	0	SAMPLE	1	0	1	1
225	LAMOTRIGINE	1	SAMPLE	0.972146155359406	-0.0407548656643951	0.341341341341341	0.384009009009009
225	LAMOTRIGINE	2	SAMPLE	0.947052974387189	-0.0784829682980618	0.341341341341341	0.384009009009009
225	LAMOTRIGINE	4	SAMPLE	0.862741035022416	-0.213000517586642	0.0510510510510511	0.195195195195195
225	LAMOTRIGINE	6	SAMPLE	0.792265413195598	-0.335944272972121	0.0650650650650651	0.195195195195195
225	LAMOTRIGINE	8	SAMPLE	0.858988843111671	-0.219288701698239	0.0510510510510511	0.195195195195195
225	LAMOTRIGINE	12	SAMPLE	0.884276095111163	-0.177431206200668	0.11011011011011	0.198198198198198
225	LAMOTRIGINE	18	SAMPLE	0.908840307292359	-0.137901274744074	0.202202202202202	0.303303303303303
225	LAMOTRIGINE	24	SAMPLE	0.864201886316937	-0.210559714946616	0.102102102102102	0.198198198198198
225	ROXATIDINE_ACETATE_HYDROCHLORIDE	0	SAMPLE	1	0	1	1
225	ROXATIDINE_ACETATE_HYDROCHLORIDE	1	SAMPLE	0.878939069728976	-0.186164937307798	0.11011011011011	0.123873873873874
225	ROXATIDINE_ACETATE_HYDROCHLORIDE	2	SAMPLE	0.798780420472489	-0.32412912469115	0.026026026026026	0.0334620334620335
225	ROXATIDINE_ACETATE_HYDROCHLORIDE	4	SAMPLE	0.591861369265292	-0.756668799598521	0.026026026026026	0.0334620334620335
225	ROXATIDINE_ACETATE_HYDROCHLORIDE	6	SAMPLE	0.448681743153114	-1.15623561289745	0.026026026026026	0.0334620334620335
225	ROXATIDINE_ACETATE_HYDROCHLORIDE	8	SAMPLE	0.377843630666103	-1.40413879149031	0.026026026026026	0.0334620334620335
225	ROXATIDINE_ACETATE_HYDROCHLORIDE	12	SAMPLE	0.227362003102641	-2.13693692471938	0.026026026026026	0.0334620334620335
225	ROXATIDINE_ACETATE_HYDROCHLORIDE	18	SAMPLE	0.105952095196816	-3.23851597768064	0.026026026026026	0.0334620334620335
225	ROXATIDINE_ACETATE_HYDROCHLORIDE	24	SAMPLE	0.051728762046968	-4.27288952384819	0.026026026026026	0.0334620334620335
225	TERAZOSIN_HYDROCHLORIDE	0	SAMPLE	1	0	1	1
225	TERAZOSIN_HYDROCHLORIDE	1	SAMPLE	1.0389799837992	0.0551678606407868	0.491491491491492	0.631917631917632
225	TERAZOSIN_HYDROCHLORIDE	2	SAMPLE	1.00978820339832	0.0140527286710456	0.667667667667668	0.751126126126126
225	TERAZOSIN_HYDROCHLORIDE	6	SAMPLE	0.834590670507451	-0.26085930139828	0.048048048048048	0.108108108108108
225	TERAZOSIN_HYDROCHLORIDE	8	SAMPLE	0.862395265744363	-0.213578836678526	0.048048048048048	0.108108108108108
225	TERAZOSIN_HYDROCHLORIDE	12	SAMPLE	0.746082370708478	-0.422593175864756	0.026026026026026	0.108108108108108
225	TERAZOSIN_HYDROCHLORIDE	24	SAMPLE	0.640864329522386	-0.641909123132035	0.026026026026026	0.108108108108108
225	TERAZOSIN_HYDROCHLORIDE	4	SAMPLE	0.958849946767469	-0.0606230335463911	0.428428428428428	0.631917631917632
225	TERAZOSIN_HYDROCHLORIDE	18	SAMPLE	0.689536123689303	-0.536301960693764	0.0650650650650651	0.117117117117117
225	FLUCONAZOLE	0	SAMPLE	1	0	1	1
225	FLUCONAZOLE	1	SAMPLE	0.962155056950319	-0.0556586833587453	0.477477477477477	0.537162162162162
225	FLUCONAZOLE	2	SAMPLE	0.917036211151783	-0.124949392018339	0.199199199199199	0.256113256113256
225	FLUCONAZOLE	4	SAMPLE	0.796479525102618	-0.328290819656034	0.026026026026026	0.039039039039039
225	FLUCONAZOLE	6	SAMPLE	0.731998901394263	-0.450086611616074	0.026026026026026	0.039039039039039
225	FLUCONAZOLE	8	SAMPLE	0.736478386739456	-0.441284907442036	0.026026026026026	0.039039039039039
225	FLUCONAZOLE	12	SAMPLE	0.749200531366744	-0.416576172081772	0.026026026026026	0.039039039039039
225	FLUCONAZOLE	18	SAMPLE	0.71843130685247	-0.477077875575713	0.026026026026026	0.039039039039039
225	FLUCONAZOLE	24	SAMPLE	0.702438959129308	-0.509555232098444	0.026026026026026	0.039039039039039
225	CLOZAPINE	0	SAMPLE	1	0	1	1
225	CLOZAPINE	1	SAMPLE	0.954686782835449	-0.0669006088265431	0.882882882882883	0.993243243243243
225	CLOZAPINE	2	SAMPLE	0.958667226324047	-0.0608979827172154	0.685685685685686	0.881595881595882
225	CLOZAPINE	4	SAMPLE	0.810185992801765	-0.303674952210725	0.026026026026026	0.039039039039039
225	CLOZAPINE	6	SAMPLE	0.662721090887305	-0.593526261432967	0.026026026026026	0.039039039039039
225	CLOZAPINE	8	SAMPLE	0.610300070072758	-0.712409338830286	0.026026026026026	0.039039039039039
225	CLOZAPINE	12	SAMPLE	0.704949467413551	-0.504408249751467	0.026026026026026	0.039039039039039
225	CLOZAPINE	18	SAMPLE	0.679933989103495	-0.556533404723981	0.026026026026026	0.039039039039039
225	CLOZAPINE	24	SAMPLE	0.57986619164224	-0.78620806865696	0.026026026026026	0.039039039039039
225	PHENACETIN	0	SAMPLE	1	0	1	1
225	PHENACETIN	1	SAMPLE	1.01593644279013	0.022810149610452	0.892892892892893	1
225	PHENACETIN	2	SAMPLE	1.09698405149777	0.133542551272246	0.415415415415415	1
225	PHENACETIN	4	SAMPLE	0.953929901377438	-0.0680448398209438	0.688688688688689	1
225	PHENACETIN	6	SAMPLE	0.933173730688568	-0.099782399587065	0.484484484484485	1
225	PHENACETIN	8	SAMPLE	0.992367171067608	-0.0110540852932087	0.887887887887888	1
225	PHENACETIN	12	SAMPLE	0.975320167202802	-0.0360522064731561	0.691691691691692	1
225	PHENACETIN	18	SAMPLE	0.82822246981886	-0.27190975108262	0.0650650650650651	0.585585585585586
225	PHENACETIN	24	SAMPLE	0.874159717256889	-0.194031197034581	0.184184184184184	0.828828828828829
225	TENOXICAM	0	SAMPLE	1	0	1	1
225	TENOXICAM	1	SAMPLE	0.99256051760119	-0.0107730271089261	0.704704704704705	0.906048906048906
225	TENOXICAM	2	SAMPLE	1.09327143294762	0.128651631889634	0.4004004004004	0.600600600600601
225	TENOXICAM	4	SAMPLE	1.00509769778412	0.00733574146211376	1	1
225	TENOXICAM	6	SAMPLE	0.808445907337014	-0.306776847876564	0.0920920920920921	0.165765765765766
225	TENOXICAM	8	SAMPLE	0.87341952382108	-0.19525331439315	0.0920920920920921	0.165765765765766
225	TENOXICAM	12	SAMPLE	0.720387199126705	-0.473155549290733	0.0920920920920921	0.165765765765766
225	TENOXICAM	18	SAMPLE	0.700847307061901	-0.51282793501658	0.0920920920920921	0.165765765765766
225	TENOXICAM	24	SAMPLE	0.725118968345223	-0.463710381192821	0.0920920920920921	0.165765765765766
225	PERICIAZINE	0	SAMPLE	1	0	1	1
225	PERICIAZINE	1	SAMPLE	1.04229430645365	0.0597627003711559	0.680680680680681	0.765765765765766
225	PERICIAZINE	4	SAMPLE	0.863877065898422	-0.211102070736425	0.357357357357357	0.512226512226512
225	PERICIAZINE	6	SAMPLE	0.857351437545936	-0.22204139314631	0.0510510510510511	0.0918918918918919
225	PERICIAZINE	8	SAMPLE	0.725862094551441	-0.462232616094958	0.026026026026026	0.0585585585585586
225	PERICIAZINE	12	SAMPLE	0.714528196187016	-0.484937151870599	0.026026026026026	0.0585585585585586
225	PERICIAZINE	18	SAMPLE	0.76039000988668	-0.395188517111343	0.026026026026026	0.0585585585585586
225	PERICIAZINE	24	SAMPLE	0.70742231341003	-0.499356369857152	0.026026026026026	0.0585585585585586
225	PERICIAZINE	2	SAMPLE	1.05616006295658	0.078828494293412	0.398398398398398	0.512226512226512
225	VINPOCETINE	0	SAMPLE	1	0	1	1
225	VINPOCETINE	1	SAMPLE	1.03817003265126	0.0540427492579173	0.694694694694695	0.781531531531532
225	VINPOCETINE	2	SAMPLE	1.10032962226491	0.137935772087359	0.202202202202202	0.303303303303303
225	VINPOCETINE	4	SAMPLE	0.85642834731741	-0.223595545944164	0.12012012012012	0.216216216216216
225	VINPOCETINE	6	SAMPLE	0.873354673178925	-0.195360437225672	0.327327327327327	0.420849420849421
225	VINPOCETINE	8	SAMPLE	0.799288489816838	-0.323211781085382	0.103103103103103	0.216216216216216
225	VINPOCETINE	12	SAMPLE	0.735505049114326	-0.443192849522558	0.026026026026026	0.0780780780780781
225	VINPOCETINE	18	SAMPLE	0.675542665835415	-0.565881204914013	0.026026026026026	0.0780780780780781
225	VINPOCETINE	24	SAMPLE	0.678703662523007	-0.559146296453285	0.026026026026026	0.0780780780780781
225	INDAPAMIDE	0	SAMPLE	1	0	1	1
225	INDAPAMIDE	1	SAMPLE	1.11696683071231	0.159586344391167	0.026026026026026	0.0292792792792793
225	INDAPAMIDE	2	SAMPLE	1.28694577645188	0.363951269027173	0.026026026026026	0.0292792792792793
225	INDAPAMIDE	4	SAMPLE	1.29935999074827	0.377801188227003	0.026026026026026	0.0292792792792793
225	INDAPAMIDE	6	SAMPLE	1.26250846958129	0.336293066265973	0.026026026026026	0.0292792792792793
225	INDAPAMIDE	8	SAMPLE	1.37960662565718	0.464256962571742	0.026026026026026	0.0292792792792793
225	INDAPAMIDE	12	SAMPLE	1.27287661626249	0.348092581271296	0.026026026026026	0.0292792792792793
225	INDAPAMIDE	18	SAMPLE	1.16991795200813	0.226407355123527	0.026026026026026	0.0292792792792793
225	INDAPAMIDE	24	SAMPLE	1.11868676194195	0.161806130813673	0.026026026026026	0.0292792792792793
225	DIPYRIDAMOLE	0	SAMPLE	1	0	1	1
225	DIPYRIDAMOLE	1	SAMPLE	0.971877624525632	-0.0411534287979156	0.886886886886887	1
225	DIPYRIDAMOLE	2	SAMPLE	0.984383845639737	-0.0227071124332955	0.890890890890891	1
225	DIPYRIDAMOLE	4	SAMPLE	0.832962589396066	-0.263676393179817	0.026026026026026	0.039039039039039
225	DIPYRIDAMOLE	6	SAMPLE	0.789826759883097	-0.340391846743916	0.026026026026026	0.039039039039039
225	DIPYRIDAMOLE	8	SAMPLE	0.794829796455693	-0.331282137758882	0.026026026026026	0.039039039039039
225	DIPYRIDAMOLE	12	SAMPLE	0.742599533300695	-0.429343686380657	0.026026026026026	0.039039039039039
225	DIPYRIDAMOLE	18	SAMPLE	0.673845563532738	-0.569510112167832	0.026026026026026	0.039039039039039
225	DIPYRIDAMOLE	24	SAMPLE	0.645714047259154	-0.631032682188533	0.026026026026026	0.039039039039039
225	RAMIPRIL	0	SAMPLE	1	0	1	1
225	RAMIPRIL	1	SAMPLE	0.965420444495898	-0.0507707161465528	0.668668668668669	0.752252252252252
225	RAMIPRIL	2	SAMPLE	0.904394534533977	-0.144975821312463	0.177177177177177	0.227799227799228
225	RAMIPRIL	4	SAMPLE	0.746196916042352	-0.422371697235482	0.026026026026026	0.0468468468468468
225	RAMIPRIL	6	SAMPLE	0.678152441830226	-0.560318481773611	0.026026026026026	0.0468468468468468
225	RAMIPRIL	8	SAMPLE	0.542226311288105	-0.883032973884594	0.0650650650650651	0.0975975975975976
225	RAMIPRIL	12	SAMPLE	0.612225875338451	-0.707864074142705	0.026026026026026	0.0468468468468468
225	RAMIPRIL	18	SAMPLE	0.540008549191341	-0.888945847281038	0.026026026026026	0.0468468468468468
225	RAMIPRIL	24	SAMPLE	0.520603159759757	-0.94174402679517	0.026026026026026	0.0468468468468468
225	CAPECITABINE	1	SAMPLE	0.914859335467466	-0.128378156544199	0.0560560560560561	0.0630630630630631
225	CAPECITABINE	2	SAMPLE	0.935008348412518	-0.0969488484330031	0.0560560560560561	0.0630630630630631
225	CAPECITABINE	4	SAMPLE	0.814203524231384	-0.296538628776503	0.0560560560560561	0.0630630630630631
225	CAPECITABINE	6	SAMPLE	0.687977780536209	-0.539566123605146	0.0550550550550551	0.0630630630630631
225	CAPECITABINE	8	SAMPLE	0.697265896609476	-0.520219173990567	0.0560560560560561	0.0630630630630631
225	CAPECITABINE	12	SAMPLE	0.560317112739369	-0.835684540054023	0.0550550550550551	0.0630630630630631
225	CAPECITABINE	18	SAMPLE	0.473141568010393	-1.0796561800153	0.0560560560560561	0.0630630630630631
225	CAPECITABINE	24	SAMPLE	0.407554550063384	-1.29493492182866	0.0550550550550551	0.0630630630630631
225	CAPECITABINE	0	SAMPLE	1	0	1	1
225	CARISOPRODOL	0	SAMPLE	1	0	1	1
225	CARISOPRODOL	1	SAMPLE	0.966202888254499	-0.0496019294862259	0.026026026026026	0.039039039039039
225	CARISOPRODOL	2	SAMPLE	1.02543670491489	0.036238444208246	0.395395395395395	0.44481981981982
225	CARISOPRODOL	4	SAMPLE	0.797992902128641	-0.325552180656973	0.026026026026026	0.039039039039039
225	CARISOPRODOL	6	SAMPLE	0.7279835238669	-0.458022295980565	0.026026026026026	0.039039039039039
225	CARISOPRODOL	8	SAMPLE	0.706153019014246	-0.50194725437583	0.0500500500500501	0.0643500643500644
225	CARISOPRODOL	12	SAMPLE	0.581535508517383	-0.782060809641288	0.026026026026026	0.039039039039039
225	CARISOPRODOL	18	SAMPLE	0.522771859538296	-0.935746610978985	0.026026026026026	0.039039039039039
225	CARISOPRODOL	24	SAMPLE	0.516795452823378	-0.952334718775847	0.026026026026026	0.039039039039039
225	VORICONAZOLE	1	SAMPLE	0.916320899950154	-0.126075169390789	0.0550550550550551	0.0630630630630631
225	VORICONAZOLE	2	SAMPLE	0.875289197966656	-0.192168328755334	0.0560560560560561	0.0630630630630631
225	VORICONAZOLE	4	SAMPLE	0.722821678244586	-0.468288319970175	0.0550550550550551	0.0630630630630631
225	VORICONAZOLE	6	SAMPLE	0.646392336309236	-0.629518001429775	0.0560560560560561	0.0630630630630631
225	VORICONAZOLE	8	SAMPLE	0.630469978289253	-0.665500420930881	0.0550550550550551	0.0630630630630631
225	VORICONAZOLE	12	SAMPLE	0.54868994431415	-0.8659369587024	0.0550550550550551	0.0630630630630631
225	VORICONAZOLE	18	SAMPLE	0.479747634413311	-1.05965240223138	0.0550550550550551	0.0630630630630631
225	VORICONAZOLE	24	SAMPLE	0.45473601948742	-1.13689881088903	0.0560560560560561	0.0630630630630631
225	VORICONAZOLE	0	SAMPLE	1	0	1	1
225	ARTEMISININ	2	SAMPLE	0.0124578718753113	-6.3267985497561	0.147147147147147	0.236486486486486
225	ARTEMISININ	4	SAMPLE	0.0124578718753113	-6.3267985497561	0.147147147147147	0.236486486486486
225	ARTEMISININ	8	SAMPLE	0.0124578718753113	-6.3267985497561	0.147147147147147	0.236486486486486
225	ARTEMISININ	12	SAMPLE	0.0124578718753113	-6.3267985497561	0.026026026026026	0.234234234234234
225	ARTEMISININ	24	SAMPLE	0.0124578718753113	-6.3267985497561	0.21021021021021	0.236486486486486
225	ARTEMISININ	0	SAMPLE	1	0	1	1
225	ARTEMISININ	1	SAMPLE	0.0124578718753113	-6.3267985497561	0.21021021021021	0.236486486486486
225	ARTEMISININ	6	SAMPLE	0.0124578718753113	-6.3267985497561	0.21021021021021	0.236486486486486
225	ARTEMISININ	18	SAMPLE	0.0124578718753113	-6.3267985497561	0.21021021021021	0.236486486486486
225	TRANILAST	0	SAMPLE	1	0	1	1
225	TRANILAST	1	SAMPLE	1.06507742739123	0.0909583131299955	0.476476476476476	0.536036036036036
225	TRANILAST	2	SAMPLE	1.11464073775276	0.156578786933355	0.201201201201201	0.266409266409266
225	TRANILAST	4	SAMPLE	1.17776664369395	0.236053719698516	0.198198198198198	0.266409266409266
225	TRANILAST	6	SAMPLE	0.830044810151171	-0.268738872117146	0.207207207207207	0.266409266409266
225	TRANILAST	8	SAMPLE	0.836694349596568	-0.25722740264274	0.207207207207207	0.266409266409266
225	TRANILAST	12	SAMPLE	0.564188047152735	-0.825751993473166	0.026026026026026	0.0780780780780781
225	TRANILAST	18	SAMPLE	0.364619921066823	-1.4555347094862	0.026026026026026	0.0780780780780781
225	TRANILAST	24	SAMPLE	0.162239092251006	-2.62380660947881	0.026026026026026	0.0780780780780781
225	ATENOLOL	0	SAMPLE	1	0	1	1
225	ATENOLOL	1	SAMPLE	0.941579049944576	-0.0868458739983792	0.498498498498498	0.560810810810811
225	ATENOLOL	2	SAMPLE	0.936244028806392	-0.0950434825323985	0.189189189189189	0.245817245817246
225	ATENOLOL	4	SAMPLE	0.777019086728974	-0.363978057398479	0.191191191191191	0.245817245817246
225	ATENOLOL	6	SAMPLE	0.684197519371318	-0.547515221411754	0.112112112112112	0.203603603603604
225	ATENOLOL	8	SAMPLE	0.67782170968989	-0.561022249802896	0.112112112112112	0.203603603603604
225	ATENOLOL	12	SAMPLE	0.693796882484869	-0.527414736871491	0.113113113113113	0.203603603603604
225	ATENOLOL	18	SAMPLE	0.61207732827543	-0.708214164073986	0.113113113113113	0.203603603603604
225	ATENOLOL	24	SAMPLE	0.572602918722361	-0.80439307069829	0.113113113113113	0.203603603603604
225	ESZOPICLONE	0	SAMPLE	1	0	1	1
225	ESZOPICLONE	1	SAMPLE	0.954667643810009	-0.0669295314578845	0.33033033033033	0.433719433719434
225	ESZOPICLONE	2	SAMPLE	1.04304808517924	0.0608056685485221	0.680680680680681	0.765765765765766
225	ESZOPICLONE	4	SAMPLE	0.919482338796736	-0.121106230935378	0.194194194194194	0.433719433719434
225	ESZOPICLONE	6	SAMPLE	0.907875644634371	-0.139433395560356	0.332332332332332	0.433719433719434
225	ESZOPICLONE	8	SAMPLE	1.11493549602689	0.15696024624062	0.337337337337337	0.433719433719434
225	ESZOPICLONE	12	SAMPLE	1.50580010473988	0.590530264670267	0.026026026026026	0.174174174174174
225	ESZOPICLONE	18	SAMPLE	2.04395500104735	1.03136343478804	0.0580580580580581	0.174174174174174
225	ESZOPICLONE	24	SAMPLE	2.06434119231373	1.04568143770815	0.0580580580580581	0.174174174174174
225	ACEBUTOLOL_HYDROCHLORIDE	0	SAMPLE	1	0	1	1
225	ACEBUTOLOL_HYDROCHLORIDE	1	SAMPLE	0.959669099243318	-0.0593910548606312	0.0620620620620621	0.0698198198198198
225	ACEBUTOLOL_HYDROCHLORIDE	2	SAMPLE	0.949746751452241	-0.0743852226343449	0.0560560560560561	0.0698198198198198
225	ACEBUTOLOL_HYDROCHLORIDE	4	SAMPLE	0.847560610519644	-0.238611553341083	0.0560560560560561	0.0698198198198198
225	ACEBUTOLOL_HYDROCHLORIDE	6	SAMPLE	0.786699012080482	-0.346116322987288	0.0560560560560561	0.0698198198198198
225	ACEBUTOLOL_HYDROCHLORIDE	8	SAMPLE	0.796570278862233	-0.328126443126495	0.0620620620620621	0.0698198198198198
225	ACEBUTOLOL_HYDROCHLORIDE	12	SAMPLE	0.754624343228498	-0.406169454468248	0.0620620620620621	0.0698198198198198
225	ACEBUTOLOL_HYDROCHLORIDE	18	SAMPLE	0.703701842926413	-0.506963803589272	0.0550550550550551	0.0698198198198198
225	ACEBUTOLOL_HYDROCHLORIDE	24	SAMPLE	0.67910703016309	-0.558289127608975	0.0560560560560561	0.0698198198198198
225	ZIPRASIDONE_MESYLATE	0	SAMPLE	1	0	1	1
225	ZIPRASIDONE_MESYLATE	1	SAMPLE	1.00636578284698	0.00915477550532411	0.887887887887888	1
225	ZIPRASIDONE_MESYLATE	2	SAMPLE	1.00487465220996	0.00701555124152889	1	1
225	ZIPRASIDONE_MESYLATE	4	SAMPLE	0.838439629989865	-0.254221185456388	0.026026026026026	0.039039039039039
225	ZIPRASIDONE_MESYLATE	6	SAMPLE	0.709929637559113	-0.494252051361402	0.026026026026026	0.039039039039039
225	ZIPRASIDONE_MESYLATE	8	SAMPLE	0.751265432423285	-0.4126053730544	0.026026026026026	0.039039039039039
225	ZIPRASIDONE_MESYLATE	12	SAMPLE	0.621839742472893	-0.685385271009441	0.026026026026026	0.039039039039039
225	ZIPRASIDONE_MESYLATE	18	SAMPLE	0.579943551341814	-0.786015612168678	0.026026026026026	0.039039039039039
225	ZIPRASIDONE_MESYLATE	24	SAMPLE	0.583393916387452	-0.777457752949208	0.026026026026026	0.039039039039039
225	DOXEPIN_HYDROCHLORIDE	0	SAMPLE	1	0	1	1
225	DOXEPIN_HYDROCHLORIDE	1	SAMPLE	1.00761267801134	0.0109411796153431	0.660660660660661	0.743243243243243
225	DOXEPIN_HYDROCHLORIDE	2	SAMPLE	0.974819651619943	-0.0367927599023649	0.487487487487487	0.626769626769627
225	DOXEPIN_HYDROCHLORIDE	4	SAMPLE	0.830175538445771	-0.268511672079667	0.026026026026026	0.0468468468468468
225	DOXEPIN_HYDROCHLORIDE	6	SAMPLE	0.762851383755355	-0.390526071645273	0.026026026026026	0.0468468468468468
225	DOXEPIN_HYDROCHLORIDE	8	SAMPLE	0.783415625410486	-0.35215019141692	0.0750750750750751	0.112612612612613
225	DOXEPIN_HYDROCHLORIDE	12	SAMPLE	0.704335999298274	-0.505664272728302	0.026026026026026	0.0468468468468468
225	DOXEPIN_HYDROCHLORIDE	18	SAMPLE	0.635186129696977	-0.654748685611573	0.026026026026026	0.0468468468468468
225	DOXEPIN_HYDROCHLORIDE	24	SAMPLE	0.627580499579865	-0.672127569854299	0.026026026026026	0.0468468468468468
225	TRIHEXYPHENIDYL_HYDROCHLORIDE	0	SAMPLE	1	0	1	1
225	TRIHEXYPHENIDYL_HYDROCHLORIDE	1	SAMPLE	1.02383690506592	0.0339859155403739	0.676676676676677	0.87001287001287
225	TRIHEXYPHENIDYL_HYDROCHLORIDE	2	SAMPLE	0.963254971343753	-0.0540103682569135	0.886886886886887	0.997747747747748
225	TRIHEXYPHENIDYL_HYDROCHLORIDE	4	SAMPLE	0.877221202257716	-0.188987412809278	0.026026026026026	0.0468468468468468
225	TRIHEXYPHENIDYL_HYDROCHLORIDE	6	SAMPLE	0.784629368563301	-0.34991675859589	0.026026026026026	0.0468468468468468
225	TRIHEXYPHENIDYL_HYDROCHLORIDE	8	SAMPLE	0.833778673633478	-0.262263623480689	0.026026026026026	0.0468468468468468
225	TRIHEXYPHENIDYL_HYDROCHLORIDE	12	SAMPLE	0.735895404224784	-0.442427370085634	0.026026026026026	0.0468468468468468
225	TRIHEXYPHENIDYL_HYDROCHLORIDE	18	SAMPLE	0.65577337598853	-0.60873076453337	0.026026026026026	0.0468468468468468
225	TRIHEXYPHENIDYL_HYDROCHLORIDE	24	SAMPLE	0.648265427359818	-0.625343460279033	0.0650650650650651	0.0975975975975976
225	CAMYLOFINE_DIHYDROCHLORIDE	0	SAMPLE	1	0	1	1
225	CAMYLOFINE_DIHYDROCHLORIDE	1	SAMPLE	1.01274166077583	0.0182662054816327	1	1
225	CAMYLOFINE_DIHYDROCHLORIDE	2	SAMPLE	0.921053112487532	-0.118643743225435	0.116116116116116	0.149292149292149
225	CAMYLOFINE_DIHYDROCHLORIDE	4	SAMPLE	0.808539354440329	-0.306610098462237	0.0520520520520521	0.0780780780780781
225	CAMYLOFINE_DIHYDROCHLORIDE	6	SAMPLE	0.723846315111752	-0.46624467376946	0.026026026026026	0.0468468468468468
225	CAMYLOFINE_DIHYDROCHLORIDE	8	SAMPLE	0.727540000443019	-0.458901524729903	0.026026026026026	0.0468468468468468
225	CAMYLOFINE_DIHYDROCHLORIDE	12	SAMPLE	0.564911961103664	-0.8239020471398	0.026026026026026	0.0468468468468468
225	CAMYLOFINE_DIHYDROCHLORIDE	18	SAMPLE	0.464311437012052	-1.10683527679272	0.026026026026026	0.0468468468468468
225	CAMYLOFINE_DIHYDROCHLORIDE	24	SAMPLE	0.458288504688924	-1.1256719960315	0.026026026026026	0.0468468468468468
225	BENZTHIAZIDE	0	SAMPLE	1	0	1	1
225	BENZTHIAZIDE	1	SAMPLE	1.04673285730787	0.0658932907751833	0.198198198198198	0.307807807807808
225	BENZTHIAZIDE	2	SAMPLE	1.15820394926789	0.211889321280215	0.104104104104104	0.307807807807808
225	BENZTHIAZIDE	4	SAMPLE	1.07117414004571	0.0991930370984751	0.47047047047047	0.604890604890605
225	BENZTHIAZIDE	6	SAMPLE	0.936222450014235	-0.0950767345203911	0.205205205205205	0.307807807807808
225	BENZTHIAZIDE	8	SAMPLE	1.01516188234101	0.0217098044827402	0.693693693693694	0.780405405405405
225	BENZTHIAZIDE	12	SAMPLE	0.889741213339151	-0.168542314451684	0.19019019019019	0.307807807807808
225	BENZTHIAZIDE	18	SAMPLE	0.838380778433359	-0.254322454320159	0.109109109109109	0.307807807807808
225	BENZTHIAZIDE	24	SAMPLE	0.848260713290666	-0.237420349009509	0.105105105105105	0.307807807807808
225	TERBINAFINE_HYDROCHLORIDE	0	SAMPLE	1	0	1	1
225	TERBINAFINE_HYDROCHLORIDE	1	SAMPLE	1.1803517181345	0.239216814164051	0.67967967967968	0.90623957290624
225	TERBINAFINE_HYDROCHLORIDE	4	SAMPLE	1.22448562816028	0.292175841028416	0.66966966966967	0.90623957290624
225	TERBINAFINE_HYDROCHLORIDE	6	SAMPLE	1.01132701139337	0.0162495664129642	0.668668668668669	0.90623957290624
225	TERBINAFINE_HYDROCHLORIDE	8	SAMPLE	1.04095427307128	0.0579066954747496	0.888888888888889	1
225	TERBINAFINE_HYDROCHLORIDE	12	SAMPLE	1.28837942947254	0.365557531655414	0.119119119119119	0.90623957290624
225	TERBINAFINE_HYDROCHLORIDE	18	SAMPLE	1.29083816088948	0.368308133783641	0.666666666666667	0.90623957290624
225	TERBINAFINE_HYDROCHLORIDE	24	SAMPLE	1.24198979394437	0.312653318255382	0.611611611611612	0.90623957290624
225	KETOROLAC_TROMETHAMINE	0	SAMPLE	1	0	1	1
225	KETOROLAC_TROMETHAMINE	1	SAMPLE	0.921658907540309	-0.117695165758718	0.12012012012012	0.154440154440154
225	KETOROLAC_TROMETHAMINE	2	SAMPLE	0.970504778128039	-0.0431927790482095	0.66966966966967	0.753378378378378
225	KETOROLAC_TROMETHAMINE	4	SAMPLE	0.827117092471803	-0.273836513047685	0.026026026026026	0.039039039039039
225	KETOROLAC_TROMETHAMINE	6	SAMPLE	0.709695925846225	-0.494727070607206	0.026026026026026	0.039039039039039
225	KETOROLAC_TROMETHAMINE	8	SAMPLE	0.6944160500853	-0.526127801611205	0.026026026026026	0.039039039039039
225	KETOROLAC_TROMETHAMINE	12	SAMPLE	0.594076967210872	-0.751278239585106	0.026026026026026	0.039039039039039
225	KETOROLAC_TROMETHAMINE	18	SAMPLE	0.545794094008528	-0.873571311471182	0.026026026026026	0.039039039039039
225	KETOROLAC_TROMETHAMINE	24	SAMPLE	0.52845170625075	-0.920156461190608	0.026026026026026	0.039039039039039
225	ATORVASTATIN_CALCIUM	0	SAMPLE	1	0	1	1
225	ATORVASTATIN_CALCIUM	1	SAMPLE	0.735170579067057	-0.443849062595779	1	1
225	ATORVASTATIN_CALCIUM	2	SAMPLE	0.677733308586926	-0.561210417499988	0.405405405405405	0.521235521235521
225	ATORVASTATIN_CALCIUM	4	SAMPLE	0.679891426654162	-0.556623717250706	0.22022022022022	0.33033033033033
225	ATORVASTATIN_CALCIUM	6	SAMPLE	0.255916904854658	-1.96625264565592	0.0550550550550551	0.111711711711712
225	ATORVASTATIN_CALCIUM	8	SAMPLE	0.259573551044938	-1.94578470585023	0.0550550550550551	0.111711711711712
225	ATORVASTATIN_CALCIUM	12	SAMPLE	0.316582726714676	-1.6593455531296	0.0620620620620621	0.111711711711712
225	ATORVASTATIN_CALCIUM	18	SAMPLE	0.30528288336707	-1.71178139225295	0.0560560560560561	0.111711711711712
225	ATORVASTATIN_CALCIUM	24	SAMPLE	0.248627763686635	-2.0079406870869	0.0550550550550551	0.111711711711712
225	CYPROTERONE_ACETATE	0	SAMPLE	1	0	1	1
225	CYPROTERONE_ACETATE	1	SAMPLE	0.931198801248615	-0.102838893850993	0.334334334334334	0.42985842985843
225	CYPROTERONE_ACETATE	2	SAMPLE	1.01760569177953	0.0251786451916066	0.888888888888889	1
225	CYPROTERONE_ACETATE	4	SAMPLE	0.875251783671524	-0.192229998169097	0.117117117117117	0.175675675675676
225	CYPROTERONE_ACETATE	6	SAMPLE	0.717300464384705	-0.479350530106775	0.026026026026026	0.0468468468468468
225	CYPROTERONE_ACETATE	8	SAMPLE	0.72223250392107	-0.469464744954574	0.026026026026026	0.0468468468468468
225	CYPROTERONE_ACETATE	12	SAMPLE	0.596866580278026	-0.74451961814261	0.026026026026026	0.0468468468468468
225	CYPROTERONE_ACETATE	18	SAMPLE	0.551389652550525	-0.8588559010868	0.026026026026026	0.0468468468468468
225	CYPROTERONE_ACETATE	24	SAMPLE	0.506903916355453	-0.980215784610073	0.026026026026026	0.0468468468468468
225	RIZATRIPTAN_BENZOATE	0	SAMPLE	1	0	1	1
225	RIZATRIPTAN_BENZOATE	1	SAMPLE	0.964961413410536	-0.0514568414126355	0.87987987987988	1
225	RIZATRIPTAN_BENZOATE	2	SAMPLE	0.977257325088023	-0.0331896015292977	1	1
225	RIZATRIPTAN_BENZOATE	4	SAMPLE	0.94219959476664	-0.0858953833742949	0.880880880880881	1
225	RIZATRIPTAN_BENZOATE	6	SAMPLE	0.797186404685901	-0.327010988397644	0.212212212212212	1
225	RIZATRIPTAN_BENZOATE	8	SAMPLE	0.830787945468026	-0.267447811708736	0.485485485485485	1
225	RIZATRIPTAN_BENZOATE	12	SAMPLE	0.846579353745342	-0.240282790039694	0.487487487487487	1
225	RIZATRIPTAN_BENZOATE	18	SAMPLE	0.98002109835247	-0.0291152863117311	1	1
225	RIZATRIPTAN_BENZOATE	24	SAMPLE	0.986448055711515	-0.0196850112375157	1	1
225	APOMORPHINE_HYDROCHLORIDE	0	SAMPLE	1	0	1	1
225	APOMORPHINE_HYDROCHLORIDE	1	SAMPLE	1.2175465788043	0.283976965510552	0.671671671671672	0.755630630630631
225	APOMORPHINE_HYDROCHLORIDE	2	SAMPLE	3.2745300112952	1.7112878535108	0.026026026026026	0.0780780780780781
225	APOMORPHINE_HYDROCHLORIDE	4	SAMPLE	1.32285116082388	0.403650747466277	0.337337337337337	0.433719433719434
225	APOMORPHINE_HYDROCHLORIDE	6	SAMPLE	1.56475746811557	0.645939061846638	0.105105105105105	0.160660660660661
225	APOMORPHINE_HYDROCHLORIDE	8	SAMPLE	2.14083921392637	1.09817644729669	0.107107107107107	0.160660660660661
225	APOMORPHINE_HYDROCHLORIDE	12	SAMPLE	2.18535121655908	1.12786515966597	0.107107107107107	0.160660660660661
225	APOMORPHINE_HYDROCHLORIDE	18	SAMPLE	2.82296293908229	1.49721018866959	0.026026026026026	0.0780780780780781
225	APOMORPHINE_HYDROCHLORIDE	24	SAMPLE	3.05458097518263	1.61097448593983	0.026026026026026	0.0780780780780781
225	DESVENLAFAXINE_SUCCINATE	0	SAMPLE	1	0	1	1
225	DESVENLAFAXINE_SUCCINATE	1	SAMPLE	1.07159504952641	0.0997598214551275	0.107107107107107	0.445945945945946
225	DESVENLAFAXINE_SUCCINATE	2	SAMPLE	1.10089510911946	0.138677018618959	0.026026026026026	0.234234234234234
225	DESVENLAFAXINE_SUCCINATE	4	SAMPLE	1.01788476871125	0.0255742480359901	0.472472472472472	0.708708708708709
225	DESVENLAFAXINE_SUCCINATE	8	SAMPLE	1.03068011225889	0.0435966391392972	0.673673673673674	0.866151866151866
225	DESVENLAFAXINE_SUCCINATE	12	SAMPLE	1.07007059030291	0.0977059713187381	0.198198198198198	0.445945945945946
225	DESVENLAFAXINE_SUCCINATE	18	SAMPLE	1.0551293383931	0.0774198562038699	0.323323323323323	0.581981981981982
225	DESVENLAFAXINE_SUCCINATE	24	SAMPLE	1.04244210651532	0.0599672638018496	0.192192192192192	0.445945945945946
225	DESVENLAFAXINE_SUCCINATE	6	SAMPLE	0.971886631440437	-0.0411400586258053	0.851851851851852	0.958333333333333
225	BISOPROLOL_FUMARATE	0	SAMPLE	1	0	1	1
225	BISOPROLOL_FUMARATE	1	SAMPLE	1.01169173574382	0.0167697652674046	0.880880880880881	0.990990990990991
225	BISOPROLOL_FUMARATE	2	SAMPLE	0.96765242545041	-0.0474391611540225	0.691691691691692	0.889317889317889
225	BISOPROLOL_FUMARATE	4	SAMPLE	0.831852709539223	-0.26559999203633	0.109109109109109	0.163663663663664
225	BISOPROLOL_FUMARATE	6	SAMPLE	0.784302872999023	-0.35051720968712	0.026026026026026	0.0585585585585586
225	BISOPROLOL_FUMARATE	8	SAMPLE	0.839228723206331	-0.252864038852321	0.109109109109109	0.163663663663664
225	BISOPROLOL_FUMARATE	12	SAMPLE	0.787349388013367	-0.344924117987204	0.026026026026026	0.0585585585585586
225	BISOPROLOL_FUMARATE	18	SAMPLE	0.734549131177651	-0.445069104533571	0.026026026026026	0.0585585585585586
225	BISOPROLOL_FUMARATE	24	SAMPLE	0.728518890349516	-0.456961713317915	0.026026026026026	0.0585585585585586
225	RANOLAZINE	0	SAMPLE	1	0	1	1
225	RANOLAZINE	1	SAMPLE	1.0580435665866	0.0813990338833036	0.216216216216216	0.389189189189189
225	RANOLAZINE	2	SAMPLE	1.08525432953093	0.118033178112884	0.215215215215215	0.389189189189189
225	RANOLAZINE	4	SAMPLE	1.00294041664875	0.0042358999095022	0.887887887887888	0.998873873873874
225	RANOLAZINE	6	SAMPLE	0.944015279764377	-0.0831178837516337	0.355355355355355	0.533033033033033
225	RANOLAZINE	8	SAMPLE	1.01948489135728	0.0278403949470097	0.687687687687688	0.884169884169884
225	RANOLAZINE	12	SAMPLE	0.921291310876062	-0.118270688511629	0.026026026026026	0.234234234234234
225	RANOLAZINE	18	SAMPLE	0.895089162588047	-0.159896694056212	0.0540540540540541	0.243243243243243
225	RANOLAZINE	24	SAMPLE	0.894061426086853	-0.161554140361828	0.113113113113113	0.339339339339339
225	ALPRENOLOL	0	SAMPLE	1	0	1	1
225	ALPRENOLOL	1	SAMPLE	0.990624978815069	-0.0135890956005934	0.893893893893894	1
225	ALPRENOLOL	2	SAMPLE	0.965280788614233	-0.0509794287581213	0.698698698698699	0.898326898326898
225	ALPRENOLOL	4	SAMPLE	0.855463081354958	-0.225222500249127	0.116116116116116	0.174174174174174
225	ALPRENOLOL	6	SAMPLE	0.772680753887989	-0.372055631470291	0.026026026026026	0.0585585585585586
225	ALPRENOLOL	8	SAMPLE	0.81062016201065	-0.302902035871919	0.0580580580580581	0.104504504504505
225	ALPRENOLOL	12	SAMPLE	0.762192654692601	-0.391772390029882	0.026026026026026	0.0585585585585586
225	ALPRENOLOL	18	SAMPLE	0.681995247931253	-0.552166408145099	0.026026026026026	0.0585585585585586
225	ALPRENOLOL	24	SAMPLE	0.694303677797741	-0.526361281325064	0.026026026026026	0.0585585585585586
225	COLCHICINE	0	SAMPLE	1	0	1	1
225	COLCHICINE	1	SAMPLE	0.945922272998001	-0.0802064535714839	0.195195195195195	0.250965250965251
225	COLCHICINE	2	SAMPLE	0.927544428953984	-0.108511707066114	0.342342342342342	0.385135135135135
225	COLCHICINE	4	SAMPLE	0.823042015879992	-0.280962013505995	0.0750750750750751	0.112612612612613
225	COLCHICINE	6	SAMPLE	0.703921534198316	-0.506513473598701	0.026026026026026	0.0585585585585586
225	COLCHICINE	8	SAMPLE	0.714283695780824	-0.485430904097796	0.0750750750750751	0.112612612612613
225	COLCHICINE	12	SAMPLE	0.614990659563867	-0.701363595822834	0.026026026026026	0.0585585585585586
225	COLCHICINE	18	SAMPLE	0.540855428759579	-0.886685083247316	0.026026026026026	0.0585585585585586
225	COLCHICINE	24	SAMPLE	0.577820786422924	-0.791305990794691	0.026026026026026	0.0585585585585586
225	FAMPROFAZONE	0	SAMPLE	1	0	1	1
225	FAMPROFAZONE	1	SAMPLE	0.938621898171818	-0.0913839758642963	0.026026026026026	0.0292792792792793
225	FAMPROFAZONE	2	SAMPLE	0.885645058570063	-0.17519947154622	0.026026026026026	0.0292792792792793
225	FAMPROFAZONE	4	SAMPLE	0.705041882712331	-0.504219132146693	0.026026026026026	0.0292792792792793
225	FAMPROFAZONE	6	SAMPLE	0.605556169189907	-0.723667309611264	0.026026026026026	0.0292792792792793
225	FAMPROFAZONE	8	SAMPLE	0.594306960730428	-0.750719816492298	0.026026026026026	0.0292792792792793
225	FAMPROFAZONE	12	SAMPLE	0.486274814014078	-1.04015622393167	0.026026026026026	0.0292792792792793
225	FAMPROFAZONE	18	SAMPLE	0.440980168429349	-1.1812143179072	0.026026026026026	0.0292792792792793
225	FAMPROFAZONE	24	SAMPLE	0.419046381288836	-1.25481816038485	0.026026026026026	0.0292792792792793
225	IRBESARTAN	0	SAMPLE	1	0	1	1
225	IRBESARTAN	1	SAMPLE	0.91495245962739	-0.128231311099017	0.026026026026026	0.0334620334620335
225	IRBESARTAN	2	SAMPLE	0.883553759576393	-0.178610177071764	0.026026026026026	0.0334620334620335
225	IRBESARTAN	4	SAMPLE	0.743936423792323	-0.426748759842533	0.026026026026026	0.0334620334620335
225	IRBESARTAN	6	SAMPLE	0.635869457796487	-0.65319748019595	0.026026026026026	0.0334620334620335
225	IRBESARTAN	8	SAMPLE	0.62340935237067	-0.681748296488762	0.0750750750750751	0.0844594594594595
225	IRBESARTAN	12	SAMPLE	0.55287623449645	-0.854971536420602	0.026026026026026	0.0334620334620335
225	IRBESARTAN	18	SAMPLE	0.481155729279556	-1.05542418738381	0.026026026026026	0.0334620334620335
225	IRBESARTAN	24	SAMPLE	0.458114843726821	-1.12621878541689	0.026026026026026	0.0334620334620335
225	DROSPIRENONE	0	SAMPLE	1	0	1	1
225	DROSPIRENONE	1	SAMPLE	0.996343079296058	-0.00528549157735657	0.887887887887888	1
225	DROSPIRENONE	2	SAMPLE	1.08685193301246	0.120155408572303	0.214214214214214	0.321321321321321
225	DROSPIRENONE	4	SAMPLE	0.975092211026311	-0.0363894389994988	0.893893893893894	1
225	DROSPIRENONE	6	SAMPLE	0.765532255724018	-0.385464927883805	0.026026026026026	0.0585585585585586
225	DROSPIRENONE	8	SAMPLE	0.830369706211064	-0.268174283051252	0.0750750750750751	0.135135135135135
225	DROSPIRENONE	12	SAMPLE	0.683060338842261	-0.549915068782626	0.026026026026026	0.0585585585585586
225	DROSPIRENONE	18	SAMPLE	0.645543350763734	-0.631414113480623	0.026026026026026	0.0585585585585586
225	DROSPIRENONE	24	SAMPLE	0.609379258039551	-0.714587700266232	0.026026026026026	0.0585585585585586
225	CELECOXIB	0	SAMPLE	1	0	1	1
225	CELECOXIB	1	SAMPLE	0.921480683435046	-0.117974171250099	0.0570570570570571	0.0733590733590734
225	CELECOXIB	2	SAMPLE	0.890046983330749	-0.168046600573262	0.026026026026026	0.039039039039039
225	CELECOXIB	4	SAMPLE	0.8217131093281	-0.283293311679231	0.026026026026026	0.039039039039039
225	CELECOXIB	6	SAMPLE	0.659264088043452	-0.601071599016322	0.026026026026026	0.039039039039039
225	CELECOXIB	8	SAMPLE	0.70569208961802	-0.502889256545466	0.0750750750750751	0.0844594594594595
225	CELECOXIB	12	SAMPLE	0.532579956528875	-0.908929960669518	0.026026026026026	0.039039039039039
225	CELECOXIB	18	SAMPLE	0.52932018737357	-0.917787417925046	0.026026026026026	0.039039039039039
225	CELECOXIB	24	SAMPLE	0.501173523973824	-0.996617892998101	0.026026026026026	0.039039039039039
225	AMISULPRIDE	0	SAMPLE	1	0	1	1
225	AMISULPRIDE	1	SAMPLE	0.960455258062538	-0.0582096860717816	0.505505505505506	0.568693693693694
225	AMISULPRIDE	2	SAMPLE	0.95518846576569	-0.0661426792259223	0.362362362362362	0.465894465894466
225	AMISULPRIDE	4	SAMPLE	0.826297177502291	-0.275267355128715	0.112112112112112	0.203603603603604
225	AMISULPRIDE	6	SAMPLE	0.795489014729593	-0.330086087026912	0.026026026026026	0.117117117117117
225	AMISULPRIDE	8	SAMPLE	0.8550151736468	-0.225978071671583	0.258258258258258	0.387387387387387
225	AMISULPRIDE	12	SAMPLE	0.850582663953419	-0.233476643736647	0.112112112112112	0.203603603603604
225	AMISULPRIDE	18	SAMPLE	0.792941553234339	-0.334713564350912	0.026026026026026	0.117117117117117
225	AMISULPRIDE	24	SAMPLE	0.867737053941102	-0.204670158721999	0.113113113113113	0.203603603603604
225	TROPISETRON_HYDROCHLORIDE	0	SAMPLE	1	0	1	1
225	TROPISETRON_HYDROCHLORIDE	1	SAMPLE	1.03326413104667	0.047209094321251	0.682682682682683	0.997747747747748
225	TROPISETRON_HYDROCHLORIDE	2	SAMPLE	1.03876546988129	0.0548699625839041	0.481481481481481	0.866666666666667
225	TROPISETRON_HYDROCHLORIDE	4	SAMPLE	0.977808862266204	-0.0323756137696178	0.886886886886887	0.997747747747748
225	TROPISETRON_HYDROCHLORIDE	6	SAMPLE	0.90575181125707	-0.142812309208546	0.109109109109109	0.490990990990991
225	TROPISETRON_HYDROCHLORIDE	8	SAMPLE	0.993316201109871	-0.00967505270517308	0.881881881881882	0.997747747747748
225	TROPISETRON_HYDROCHLORIDE	12	SAMPLE	0.945697941504114	-0.0805486384696809	0.354354354354354	0.797297297297297
225	TROPISETRON_HYDROCHLORIDE	18	SAMPLE	0.919425148685099	-0.121195966706247	0.195195195195195	0.585585585585586
225	TROPISETRON_HYDROCHLORIDE	24	SAMPLE	0.90135711178012	-0.149829289269596	0.0540540540540541	0.486486486486487
225	KETOTIFEN_FUMARATE	0	SAMPLE	1	0	1	1
225	KETOTIFEN_FUMARATE	1	SAMPLE	0.999067762056338	-0.00134556234788173	0.880880880880881	0.990990990990991
225	KETOTIFEN_FUMARATE	2	SAMPLE	0.974904833343683	-0.036666699783164	0.358358358358358	0.460746460746461
225	KETOTIFEN_FUMARATE	4	SAMPLE	0.782608323264871	-0.353637641089878	0.026026026026026	0.039039039039039
225	KETOTIFEN_FUMARATE	6	SAMPLE	0.759740510963249	-0.396421344056218	0.026026026026026	0.039039039039039
225	KETOTIFEN_FUMARATE	8	SAMPLE	0.716117675300542	-0.481731418538672	0.026026026026026	0.039039039039039
225	KETOTIFEN_FUMARATE	12	SAMPLE	0.764735747141204	-0.386966781263833	0.026026026026026	0.039039039039039
225	KETOTIFEN_FUMARATE	18	SAMPLE	0.712502832111907	-0.489032346174293	0.026026026026026	0.039039039039039
225	KETOTIFEN_FUMARATE	24	SAMPLE	0.743461526538929	-0.427670008840533	0.026026026026026	0.039039039039039
225	IRSOGLADINE_MALEATE	0	SAMPLE	1	0	1	1
225	IRSOGLADINE_MALEATE	1	SAMPLE	0.981386364070478	-0.027106868951539	0.883883883883884	0.994369369369369
225	IRSOGLADINE_MALEATE	2	SAMPLE	0.977198551484849	-0.0332763698077497	0.497497497497497	0.63963963963964
225	IRSOGLADINE_MALEATE	4	SAMPLE	0.834751121861199	-0.260581967692112	0.026026026026026	0.039039039039039
225	IRSOGLADINE_MALEATE	6	SAMPLE	0.837812177553423	-0.255301241038316	0.026026026026026	0.039039039039039
225	IRSOGLADINE_MALEATE	8	SAMPLE	0.813705298021923	-0.297421710794669	0.026026026026026	0.039039039039039
225	IRSOGLADINE_MALEATE	12	SAMPLE	0.834894201009407	-0.260334706102776	0.026026026026026	0.039039039039039
225	IRSOGLADINE_MALEATE	18	SAMPLE	0.76800620016686	-0.380810136917656	0.026026026026026	0.039039039039039
225	IRSOGLADINE_MALEATE	24	SAMPLE	0.780720992388357	-0.357121032837999	0.026026026026026	0.039039039039039
225	CLEMIZOLE_HYDROCHLORIDE	0	SAMPLE	1	0	1	1
225	CLEMIZOLE_HYDROCHLORIDE	1	SAMPLE	0.981067700712674	-0.0275753986952996	1	1
225	CLEMIZOLE_HYDROCHLORIDE	2	SAMPLE	0.962428402949533	-0.0552488752850694	0.492492492492492	0.633204633204633
225	CLEMIZOLE_HYDROCHLORIDE	4	SAMPLE	0.803200984050354	-0.316167058064195	0.026026026026026	0.0468468468468468
225	CLEMIZOLE_HYDROCHLORIDE	6	SAMPLE	0.68682638139847	-0.541982639732267	0.026026026026026	0.0468468468468468
225	CLEMIZOLE_HYDROCHLORIDE	8	SAMPLE	0.794684804430381	-0.331545336695651	0.026026026026026	0.0468468468468468
225	CLEMIZOLE_HYDROCHLORIDE	12	SAMPLE	0.611992982228772	-0.708412985371065	0.026026026026026	0.0468468468468468
225	CLEMIZOLE_HYDROCHLORIDE	18	SAMPLE	0.653303167495637	-0.61417546032331	0.0750750750750751	0.112612612612613
225	CLEMIZOLE_HYDROCHLORIDE	24	SAMPLE	0.592328955534813	-0.755529482018978	0.026026026026026	0.0468468468468468
225	QUINAPRIL_HYDROCHLORIDE	0	SAMPLE	1	0	1	1
225	QUINAPRIL_HYDROCHLORIDE	1	SAMPLE	0.956210162552732	-0.0646003562311228	0.4994994994995	0.561936936936937
225	QUINAPRIL_HYDROCHLORIDE	2	SAMPLE	0.887034026101347	-0.17293864836988	0.0600600600600601	0.0772200772200772
225	QUINAPRIL_HYDROCHLORIDE	4	SAMPLE	0.730633778336053	-0.452779641609794	0.026026026026026	0.039039039039039
225	QUINAPRIL_HYDROCHLORIDE	6	SAMPLE	0.632709620733441	-0.660384561814909	0.026026026026026	0.039039039039039
225	QUINAPRIL_HYDROCHLORIDE	8	SAMPLE	0.596543868192153	-0.745299861248189	0.026026026026026	0.039039039039039
225	QUINAPRIL_HYDROCHLORIDE	12	SAMPLE	0.535887319628289	-0.899998416038793	0.026026026026026	0.039039039039039
225	QUINAPRIL_HYDROCHLORIDE	18	SAMPLE	0.471719365386405	-1.08399926617705	0.026026026026026	0.039039039039039
225	QUINAPRIL_HYDROCHLORIDE	24	SAMPLE	0.453766315178989	-1.13997857871085	0.026026026026026	0.039039039039039
225	ROSUVASTATIN_CALCIUM	0	SAMPLE	1	0	1	1
225	ROSUVASTATIN_CALCIUM	1	SAMPLE	0.986931283247131	-0.0189784567809799	0.687687687687688	0.884169884169884
225	ROSUVASTATIN_CALCIUM	2	SAMPLE	1.09962424295248	0.137010618803972	0.328328328328328	0.492492492492492
225	ROSUVASTATIN_CALCIUM	4	SAMPLE	0.989839785601301	-0.0147330638603166	0.875875875875876	0.98536036036036
225	ROSUVASTATIN_CALCIUM	6	SAMPLE	0.822494954430565	-0.281921266179701	0.026026026026026	0.0585585585585586
225	ROSUVASTATIN_CALCIUM	8	SAMPLE	0.865059039477447	-0.20912949617884	0.0650650650650651	0.117117117117117
225	ROSUVASTATIN_CALCIUM	12	SAMPLE	0.84550324237334	-0.242117807730555	0.026026026026026	0.0585585585585586
225	ROSUVASTATIN_CALCIUM	18	SAMPLE	0.769638908373955	-0.377746359839625	0.026026026026026	0.0585585585585586
225	ROSUVASTATIN_CALCIUM	24	SAMPLE	0.78354707958642	-0.351908132958778	0.026026026026026	0.0585585585585586
225	NAPROXEN	0	SAMPLE	1	0	1	1
225	NAPROXEN	1	SAMPLE	1.08392642031539	0.116266826203793	0.345345345345345	0.444015444015444
225	NAPROXEN	2	SAMPLE	1.07565291352275	0.105212631129695	0.482482482482482	0.542792792792793
225	NAPROXEN	4	SAMPLE	0.919173831493225	-0.121590369262295	0.337337337337337	0.444015444015444
225	NAPROXEN	6	SAMPLE	0.848059508238092	-0.237762592801959	0.11011011011011	0.247747747747748
225	NAPROXEN	8	SAMPLE	0.865205706260239	-0.208884914601107	0.34034034034034	0.444015444015444
225	NAPROXEN	12	SAMPLE	0.772877008047261	-0.371689246064541	0.026026026026026	0.0780780780780781
225	NAPROXEN	18	SAMPLE	0.671166420540672	-0.575257557493586	0.026026026026026	0.0780780780780781
225	NAPROXEN	24	SAMPLE	0.625961526419475	-0.675854107616961	0.026026026026026	0.0780780780780781
225	EZETIMIBE	0	SAMPLE	1	0	1	1
225	EZETIMIBE	1	SAMPLE	0.775273487272975	-0.367222766266222	0.242242242242242	0.272522522522523
225	EZETIMIBE	2	SAMPLE	0.690293695123349	-0.534717787564682	0.0560560560560561	0.0720720720720721
225	EZETIMIBE	4	SAMPLE	0.518231839331358	-0.948330439781634	0.0550550550550551	0.0720720720720721
225	EZETIMIBE	6	SAMPLE	0.51909035303151	-0.945942418490552	0.0560560560560561	0.0720720720720721
225	EZETIMIBE	8	SAMPLE	0.443352914090899	-1.17347253671345	0.0560560560560561	0.0720720720720721
225	EZETIMIBE	12	SAMPLE	0.422305885624739	-1.24363974094622	0.0560560560560561	0.0720720720720721
225	EZETIMIBE	18	SAMPLE	0.352056994464823	-1.50611908938942	0.0560560560560561	0.0720720720720721
225	EZETIMIBE	24	SAMPLE	0.322943912121975	-1.63064447092742	0.0560560560560561	0.0720720720720721
225	OXAPROZIN	0	SAMPLE	1	0	1	1
225	OXAPROZIN	1	SAMPLE	0.918706858097955	-0.122323496521204	0.202202202202202	0.227477477477477
225	OXAPROZIN	2	SAMPLE	0.764709591526787	-0.387016125394362	0.026026026026026	0.0334620334620335
225	OXAPROZIN	4	SAMPLE	0.642215354681649	-0.638870936117279	0.026026026026026	0.0334620334620335
225	OXAPROZIN	6	SAMPLE	0.517329772037734	-0.950843874667477	0.026026026026026	0.0334620334620335
225	OXAPROZIN	8	SAMPLE	0.564893546532226	-0.823949075784496	0.026026026026026	0.0334620334620335
225	OXAPROZIN	12	SAMPLE	0.396802555485158	-1.33350677789772	0.026026026026026	0.0334620334620335
225	OXAPROZIN	18	SAMPLE	0.361266628930172	-1.46886409918283	0.026026026026026	0.0334620334620335
225	OXAPROZIN	24	SAMPLE	0.409533759842851	-1.2879457098091	0.026026026026026	0.0334620334620335
225	GUANFACINE_HYDROCHLORIDE	0	SAMPLE	1	0	1	1
225	GUANFACINE_HYDROCHLORIDE	1	SAMPLE	1.05471816548952	0.07685754341552	0.337337337337337	0.717117117117117
225	GUANFACINE_HYDROCHLORIDE	2	SAMPLE	1.10220516886904	0.140392797919279	0.2002002002002	0.717117117117117
225	GUANFACINE_HYDROCHLORIDE	4	SAMPLE	1.02896242280343	0.0411902966876245	0.483483483483483	0.725225225225225
225	GUANFACINE_HYDROCHLORIDE	8	SAMPLE	0.960155688748927	-0.0586597378299184	0.693693693693694	0.780405405405405
225	GUANFACINE_HYDROCHLORIDE	12	SAMPLE	1.06691674725413	0.0934476053942163	0.342342342342342	0.717117117117117
225	GUANFACINE_HYDROCHLORIDE	18	SAMPLE	1.11674054458618	0.159294039430627	0.202202202202202	0.717117117117117
225	GUANFACINE_HYDROCHLORIDE	24	SAMPLE	1.05300513955403	0.0745124779505335	0.690690690690691	0.780405405405405
225	GUANFACINE_HYDROCHLORIDE	6	SAMPLE	0.935810900883121	-0.0957110607195686	0.398398398398398	0.717117117117117
225	PYRIMETHAMINE	0	SAMPLE	1	0	1	1
225	PYRIMETHAMINE	1	SAMPLE	0.989082318398175	-0.0158374976616739	1	1
225	PYRIMETHAMINE	2	SAMPLE	1.00278186564902	0.00400781176036906	0.892892892892893	1
225	PYRIMETHAMINE	4	SAMPLE	0.855432925141781	-0.225273358067535	0.026026026026026	0.0468468468468468
225	PYRIMETHAMINE	6	SAMPLE	0.836142899521853	-0.258178570268073	0.026026026026026	0.0468468468468468
225	PYRIMETHAMINE	8	SAMPLE	0.854098959607285	-0.22752485845674	0.0650650650650651	0.0975975975975976
225	PYRIMETHAMINE	12	SAMPLE	0.800552138771018	-0.320932728502061	0.026026026026026	0.0468468468468468
225	PYRIMETHAMINE	18	SAMPLE	0.745576928779423	-0.42357087713027	0.026026026026026	0.0468468468468468
225	PYRIMETHAMINE	24	SAMPLE	0.774975245505078	-0.367777866768149	0.026026026026026	0.0468468468468468
225	HALOPERIDOL	0	SAMPLE	1	0	1	1
225	HALOPERIDOL	1	SAMPLE	1.07469153910808	0.103922632970377	0.363363363363363	0.467181467181467
225	HALOPERIDOL	2	SAMPLE	1.06620338781898	0.0924826713139388	0.48948948948949	0.550675675675676
225	HALOPERIDOL	4	SAMPLE	0.888485317985636	-0.170580158638275	0.104104104104104	0.156156156156156
225	HALOPERIDOL	6	SAMPLE	0.862713978260025	-0.213045763225185	0.026026026026026	0.0585585585585586
225	HALOPERIDOL	8	SAMPLE	0.828966520307636	-0.270614258499876	0.0510510510510511	0.0918918918918919
225	HALOPERIDOL	12	SAMPLE	0.833348905579939	-0.263007446882135	0.026026026026026	0.0585585585585586
225	HALOPERIDOL	18	SAMPLE	0.832371219359578	-0.264701012568851	0.026026026026026	0.0585585585585586
225	HALOPERIDOL	24	SAMPLE	0.743384228296112	-0.42782001470539	0.026026026026026	0.0585585585585586
225	DIPHENYLPYRALINE_HYDROCHLORIDE	0	SAMPLE	1	0	1	1
225	DIPHENYLPYRALINE_HYDROCHLORIDE	1	SAMPLE	0.99768310537513	-0.00334645057094825	0.892892892892893	1
225	DIPHENYLPYRALINE_HYDROCHLORIDE	2	SAMPLE	0.987739067240509	-0.0177981220217393	0.892892892892893	1
225	DIPHENYLPYRALINE_HYDROCHLORIDE	4	SAMPLE	0.897203356028526	-0.156493077988973	0.102102102102102	0.183783783783784
225	DIPHENYLPYRALINE_HYDROCHLORIDE	6	SAMPLE	0.820227194218528	-0.285904518603568	0.048048048048048	0.108108108108108
225	DIPHENYLPYRALINE_HYDROCHLORIDE	8	SAMPLE	0.87342403088393	-0.195245869745683	0.127127127127127	0.190690690690691
225	DIPHENYLPYRALINE_HYDROCHLORIDE	12	SAMPLE	0.780645666133454	-0.357260235009237	0.026026026026026	0.0780780780780781
225	DIPHENYLPYRALINE_HYDROCHLORIDE	18	SAMPLE	0.741328241833471	-0.431815621167146	0.026026026026026	0.0780780780780781
225	DIPHENYLPYRALINE_HYDROCHLORIDE	24	SAMPLE	0.731497023840804	-0.451076100241779	0.026026026026026	0.0780780780780781
225	MEVASTATIN	0	SAMPLE	1	0	1	1
225	MEVASTATIN	1	SAMPLE	1.33206711265728	0.413666770591393	0.026026026026026	0.0468468468468468
225	MEVASTATIN	2	SAMPLE	1.68723064082984	0.754657200440935	0.0650650650650651	0.0975975975975976
225	MEVASTATIN	4	SAMPLE	1.43697514180867	0.523035104871417	0.026026026026026	0.0468468468468468
225	MEVASTATIN	6	SAMPLE	1.16712952333839	0.222964674420552	0.026026026026026	0.0468468468468468
225	MEVASTATIN	8	SAMPLE	1.08799025841787	0.121665639129481	0.33033033033033	0.424710424710425
225	MEVASTATIN	12	SAMPLE	0.995922686740945	-0.00589434434572647	0.65965965965966	0.742117117117117
225	MEVASTATIN	18	SAMPLE	0.816490786582226	-0.292491488619226	0.026026026026026	0.0468468468468468
225	MEVASTATIN	24	SAMPLE	0.802300103434646	-0.317786111633517	0.026026026026026	0.0468468468468468
225	FLUOXETINE	0	SAMPLE	1	0	1	1
225	FLUOXETINE	1	SAMPLE	0.998329388466622	-0.00241219845923503	0.885885885885886	0.996621621621622
225	FLUOXETINE	2	SAMPLE	0.95796041668542	-0.061962050441006	0.492492492492492	0.633204633204633
225	FLUOXETINE	4	SAMPLE	0.792298450256726	-0.335884114583606	0.026026026026026	0.039039039039039
225	FLUOXETINE	6	SAMPLE	0.718658759771813	-0.476621195498196	0.026026026026026	0.039039039039039
225	FLUOXETINE	8	SAMPLE	0.654163523084902	-0.612276779568946	0.026026026026026	0.039039039039039
225	FLUOXETINE	12	SAMPLE	0.729021139130044	-0.455967446486151	0.026026026026026	0.039039039039039
225	FLUOXETINE	18	SAMPLE	0.678648861474744	-0.559262789699086	0.026026026026026	0.039039039039039
225	FLUOXETINE	24	SAMPLE	0.683424318524337	-0.549146510289264	0.026026026026026	0.039039039039039
225	ZIDOVUDINE_[AZT]	1	SAMPLE	1	0	1	1
225	ZIDOVUDINE_[AZT]	2	SAMPLE	0.484087090322838	-1.04666147409401	0.026026026026026	0.0347013680347014
225	ZIDOVUDINE_[AZT]	4	SAMPLE	0.240396956733137	-2.05650946229002	0.026026026026026	0.0347013680347014
225	ZIDOVUDINE_[AZT]	6	SAMPLE	0.247591258459263	-2.01396771571523	0.026026026026026	0.0347013680347014
225	ZIDOVUDINE_[AZT]	8	SAMPLE	0.26686950064918	-1.90579365930797	0.026026026026026	0.0347013680347014
225	ZIDOVUDINE_[AZT]	12	SAMPLE	1.15397984714204	0.206618029284857	0.884884884884885	1
225	ZIDOVUDINE_[AZT]	18	SAMPLE	2.5657360143779	1.35937274083296	0.026026026026026	0.0347013680347014
225	ZIDOVUDINE_[AZT]	24	SAMPLE	2.32422157922658	1.21674761435903	0.026026026026026	0.0347013680347014
225	PALIPERIDONE	2	SAMPLE	0.231417286890486	-2.11143145697759	0.0620620620620621	0.103603603603604
225	PALIPERIDONE	4	SAMPLE	0.0345122605435929	-4.85674721677723	0.0560560560560561	0.103603603603604
225	PALIPERIDONE	6	SAMPLE	0.0174568365034396	-5.84006404972552	0.0560560560560561	0.103603603603604
225	PALIPERIDONE	8	SAMPLE	0.0013326156900097	-9.55152349977656	0.0920920920920921	0.103603603603604
225	PALIPERIDONE	12	SAMPLE	0.0013326156900097	-9.55152349977656	0.0920920920920921	0.103603603603604
225	PALIPERIDONE	18	SAMPLE	0.0013326156900097	-9.55152349977656	0.0920920920920921	0.103603603603604
225	PALIPERIDONE	24	SAMPLE	0.0013326156900097	-9.55152349977656	0.0920920920920921	0.103603603603604
225	PALIPERIDONE	0	SAMPLE	1	0	1	1
225	PALIPERIDONE	1	SAMPLE	0.546992005035327	-0.870408348487775	0.0920920920920921	0.103603603603604
225	RISPERIDONE	2	SAMPLE	1	0	1	1
225	RISPERIDONE	4	SAMPLE	0.0977806400563141	-3.35430734074849	0.026026026026026	0.0303636970303637
225	RISPERIDONE	6	SAMPLE	0.00806439911096205	-6.95421724439106	0.026026026026026	0.0303636970303637
225	RISPERIDONE	8	SAMPLE	0.00806439911096205	-6.95421724439106	0.026026026026026	0.0303636970303637
225	RISPERIDONE	12	SAMPLE	0.00806439911096205	-6.95421724439106	0.026026026026026	0.0303636970303637
225	RISPERIDONE	18	SAMPLE	0.00806439911096205	-6.95421724439106	0.026026026026026	0.0303636970303637
225	RISPERIDONE	24	SAMPLE	0.00806439911096205	-6.95421724439106	0.026026026026026	0.0303636970303637
225	PANTOPRAZOLE	0	SAMPLE	1	0	1	1
225	PANTOPRAZOLE	1	SAMPLE	0.859550281943526	-0.21834605798942	0.026026026026026	0.0292792792792793
225	PANTOPRAZOLE	2	SAMPLE	0.742686877594504	-0.429174007080087	0.026026026026026	0.0292792792792793
225	PANTOPRAZOLE	4	SAMPLE	0.413189474035343	-1.27512459274256	0.026026026026026	0.0292792792792793
225	PANTOPRAZOLE	6	SAMPLE	0.295631694781948	-1.75812714524936	0.026026026026026	0.0292792792792793
225	PANTOPRAZOLE	8	SAMPLE	0.189637752048646	-2.39868189820531	0.026026026026026	0.0292792792792793
225	PANTOPRAZOLE	12	SAMPLE	0.105853581112996	-3.23985801716617	0.026026026026026	0.0292792792792793
225	PANTOPRAZOLE	18	SAMPLE	0.0464753804183895	-4.42738951558257	0.026026026026026	0.0292792792792793
225	PANTOPRAZOLE	24	SAMPLE	0.0239462616242045	-5.38405574288175	0.026026026026026	0.0292792792792793
225	METHOXSALEN	0	SAMPLE	1	0	1	1
225	METHOXSALEN	1	SAMPLE	0.950119956619807	-0.0738184236593237	0.208208208208208	0.267696267696268
225	METHOXSALEN	2	SAMPLE	0.988727213201484	-0.0163555541312979	0.717717717717718	0.807432432432432
225	METHOXSALEN	4	SAMPLE	0.694232009414632	-0.526510208892348	0.026026026026026	0.0585585585585586
225	METHOXSALEN	6	SAMPLE	0.532527756802589	-0.909071370379288	0.026026026026026	0.0585585585585586
225	METHOXSALEN	8	SAMPLE	0.329623346706652	-1.60110966491158	0.026026026026026	0.0585585585585586
225	METHOXSALEN	12	SAMPLE	0.0182016849355892	-5.77978418244399	0.0580580580580581	0.0870870870870871
225	METHOXSALEN	18	SAMPLE	0.00946827322688969	-6.72268294599648	0.0580580580580581	0.0870870870870871
225	METHOXSALEN	24	SAMPLE	0.000787612133765554	-10.3102270423215	0.026026026026026	0.0585585585585586
225	TACROLIMUS	0	SAMPLE	1	0	1	1
225	TACROLIMUS	1	SAMPLE	0.868209632172647	-0.203884666525289	0.105105105105105	0.118243243243243
225	TACROLIMUS	2	SAMPLE	0.779205031253165	-0.359925102091649	0.026026026026026	0.0334620334620335
225	TACROLIMUS	4	SAMPLE	0.630786334496444	-0.664776689305177	0.026026026026026	0.0334620334620335
225	TACROLIMUS	6	SAMPLE	0.535234125182429	-0.901757993366201	0.026026026026026	0.0334620334620335
225	TACROLIMUS	8	SAMPLE	0.483990212127671	-1.04695022312645	0.026026026026026	0.0334620334620335
225	TACROLIMUS	12	SAMPLE	0.399197023677667	-1.32482713057861	0.026026026026026	0.0334620334620335
225	TACROLIMUS	18	SAMPLE	0.32029025217337	-1.64254820359693	0.026026026026026	0.0334620334620335
225	TACROLIMUS	24	SAMPLE	0.304708251617345	-1.71449952559407	0.026026026026026	0.0334620334620335
225	TRIMETAZIDINE_DIHYDROCHLORIDE	0	SAMPLE	1	0	1	1
225	TRIMETAZIDINE_DIHYDROCHLORIDE	1	SAMPLE	0.943717316216811	-0.0835733195871158	0.378378378378378	0.681081081081081
225	TRIMETAZIDINE_DIHYDROCHLORIDE	2	SAMPLE	0.949402465707453	-0.0749082982701171	0.683683683683684	1
225	TRIMETAZIDINE_DIHYDROCHLORIDE	4	SAMPLE	0.793288268971582	-0.334082880101149	0.0920920920920921	0.276276276276276
225	TRIMETAZIDINE_DIHYDROCHLORIDE	6	SAMPLE	0.742088982160481	-0.430335907468743	0.0920920920920921	0.276276276276276
225	TRIMETAZIDINE_DIHYDROCHLORIDE	8	SAMPLE	0.785575739420356	-0.348177718644112	0.0920920920920921	0.276276276276276
225	TRIMETAZIDINE_DIHYDROCHLORIDE	12	SAMPLE	0.85375417225271	-0.228107371090976	0.186186186186186	0.418918918918919
225	TRIMETAZIDINE_DIHYDROCHLORIDE	18	SAMPLE	0.989675641760146	-0.0149723239366942	1	1
225	TRIMETAZIDINE_DIHYDROCHLORIDE	24	SAMPLE	1.00093511816248	0.00134845994917678	1	1
225	SILDENAFIL_CITRATE	0	SAMPLE	1	0	1	1
225	SILDENAFIL_CITRATE	1	SAMPLE	1.0475943598152	0.0670801974390324	0.700700700700701	0.900900900900901
225	SILDENAFIL_CITRATE	2	SAMPLE	1.00460306593436	0.00662558307036548	1	1
225	SILDENAFIL_CITRATE	4	SAMPLE	0.96379712982306	-0.0531985901325593	0.694694694694695	0.900900900900901
225	SILDENAFIL_CITRATE	6	SAMPLE	0.947583772605472	-0.0776746022843866	0.36036036036036	0.810810810810811
225	SILDENAFIL_CITRATE	8	SAMPLE	0.971301063469418	-0.0420095536680769	0.678678678678679	0.900900900900901
225	SILDENAFIL_CITRATE	12	SAMPLE	0.908166716031091	-0.1389709313874	0.0650650650650651	0.292792792792793
225	SILDENAFIL_CITRATE	24	SAMPLE	0.831964097798954	-0.265406822584672	0.026026026026026	0.234234234234234
225	SILDENAFIL_CITRATE	18	SAMPLE	0.881669079903967	-0.181690829541718	0.221221221221221	0.663663663663664
225	PREDNISONE	0	SAMPLE	1	0	1	1
225	PREDNISONE	1	SAMPLE	0.968089920806127	-0.0467870367717964	0.707707707707708	0.796171171171171
225	PREDNISONE	2	SAMPLE	1.04427550458845	0.0625023792143187	0.694694694694695	0.796171171171171
225	PREDNISONE	4	SAMPLE	0.835138744107523	-0.259912198129519	0.026026026026026	0.0468468468468468
225	PREDNISONE	6	SAMPLE	0.615596832269404	-0.699942287004509	0.026026026026026	0.0468468468468468
225	PREDNISONE	8	SAMPLE	0.39849914547958	-1.32735146430698	0.026026026026026	0.0468468468468468
225	PREDNISONE	12	SAMPLE	0.026102571848333	-5.25966422933818	0.026026026026026	0.0468468468468468
225	PREDNISONE	18	SAMPLE	0.00173689133786684	-9.16927678462892	0.026026026026026	0.0468468468468468
225	PREDNISONE	24	SAMPLE	0.00173689133786684	-9.16927678462892	0.0580580580580581	0.0870870870870871
225	LOVASTATIN	0	SAMPLE	1	0	1	1
225	LOVASTATIN	1	SAMPLE	1.18632768325205	0.246502561069786	0.0540540540540541	0.102702702702703
225	LOVASTATIN	2	SAMPLE	1.33858145081269	0.420704927628934	0.0570570570570571	0.102702702702703
225	LOVASTATIN	4	SAMPLE	1.2884345175202	0.365619216553765	0.106106106106106	0.159159159159159
225	LOVASTATIN	6	SAMPLE	0.986983532220395	-0.0189020813122445	1	1
225	LOVASTATIN	8	SAMPLE	0.964342760815562	-0.0523820734971511	1	1
225	LOVASTATIN	12	SAMPLE	0.692184533874516	-0.530771388506531	0.026026026026026	0.0780780780780781
225	LOVASTATIN	18	SAMPLE	0.615614728083043	-0.699900347499676	0.026026026026026	0.0780780780780781
225	LOVASTATIN	24	SAMPLE	0.614022052024749	-0.703637625325379	0.026026026026026	0.0780780780780781
225	TRAZODONE_HYDROCHLORIDE	0	SAMPLE	1	0	1	1
225	TRAZODONE_HYDROCHLORIDE	1	SAMPLE	1.04660050791987	0.0657108642117336	0.354354354354354	0.531531531531532
225	TRAZODONE_HYDROCHLORIDE	2	SAMPLE	1.01820846323519	0.0260329622844831	0.505505505505506	0.64993564993565
225	TRAZODONE_HYDROCHLORIDE	6	SAMPLE	0.783472168274569	-0.352046068952026	0.026026026026026	0.0468468468468468
225	TRAZODONE_HYDROCHLORIDE	8	SAMPLE	0.800120876794619	-0.321710125913872	0.026026026026026	0.0468468468468468
225	TRAZODONE_HYDROCHLORIDE	12	SAMPLE	0.74341188558539	-0.427766340857688	0.026026026026026	0.0468468468468468
225	TRAZODONE_HYDROCHLORIDE	18	SAMPLE	0.746680665518844	-0.421436720377615	0.026026026026026	0.0468468468468468
225	TRAZODONE_HYDROCHLORIDE	24	SAMPLE	0.709381228661265	-0.4953669400803	0.026026026026026	0.0468468468468468
225	TRAZODONE_HYDROCHLORIDE	4	SAMPLE	0.93804899719561	-0.0922648137618858	0.628628628628629	0.707207207207207
225	PENBUTOLOL_SULFATE	0	SAMPLE	1	0	1	1
225	PENBUTOLOL_SULFATE	1	SAMPLE	0.930758481941528	-0.103521236564566	0.187187187187187	0.210585585585586
225	PENBUTOLOL_SULFATE	2	SAMPLE	0.916558175454736	-0.12570164098917	0.11011011011011	0.141570141570142
225	PENBUTOLOL_SULFATE	4	SAMPLE	0.750448222742466	-0.414175558510475	0.026026026026026	0.039039039039039
225	PENBUTOLOL_SULFATE	6	SAMPLE	0.70846626129456	-0.497228944386274	0.026026026026026	0.039039039039039
225	PENBUTOLOL_SULFATE	8	SAMPLE	0.665543501140759	-0.58739512848125	0.026026026026026	0.039039039039039
225	PENBUTOLOL_SULFATE	12	SAMPLE	0.610538412879031	-0.711846027640786	0.026026026026026	0.039039039039039
225	PENBUTOLOL_SULFATE	18	SAMPLE	0.604491902666146	-0.726205080576963	0.026026026026026	0.039039039039039
225	PENBUTOLOL_SULFATE	24	SAMPLE	0.540720098385941	-0.88704611297672	0.026026026026026	0.039039039039039
225	ROSIGLITAZONE_MALEATE	0	SAMPLE	1	0	1	1
225	ROSIGLITAZONE_MALEATE	1	SAMPLE	0.946010011435183	-0.0800726434881624	0.339339339339339	0.436293436293436
225	ROSIGLITAZONE_MALEATE	2	SAMPLE	0.979349679541786	-0.0301040247755029	0.880880880880881	0.990990990990991
225	ROSIGLITAZONE_MALEATE	4	SAMPLE	0.818623003268342	-0.288728887873181	0.026026026026026	0.039039039039039
225	ROSIGLITAZONE_MALEATE	6	SAMPLE	0.720313072095865	-0.473304008622655	0.026026026026026	0.039039039039039
225	ROSIGLITAZONE_MALEATE	8	SAMPLE	0.734564999396871	-0.445037938811723	0.026026026026026	0.039039039039039
225	ROSIGLITAZONE_MALEATE	12	SAMPLE	0.641782585165319	-0.639843452410838	0.026026026026026	0.039039039039039
225	ROSIGLITAZONE_MALEATE	18	SAMPLE	0.637219108842508	-0.650138564027022	0.026026026026026	0.039039039039039
225	ROSIGLITAZONE_MALEATE	24	SAMPLE	0.603176797575627	-0.729347161417381	0.026026026026026	0.039039039039039
236	NIZATIDINE	0	SAMPLE	1	0	1	1
236	NIZATIDINE	1	SAMPLE	0.989073465119632	-0.0158504112867351	0.703703703703704	0.904761904761905
236	NIZATIDINE	2	SAMPLE	0.946235658822002	-0.0797285651556158	0.866866866866867	0.975225225225225
236	NIZATIDINE	4	SAMPLE	0.719836760119657	-0.474258316203263	0.026026026026026	0.0585585585585586
236	NIZATIDINE	6	SAMPLE	0.715197006000508	-0.483587397847761	0.026026026026026	0.0585585585585586
236	NIZATIDINE	8	SAMPLE	0.777204785772947	-0.363633310292411	0.0570570570570571	0.102702702702703
236	NIZATIDINE	12	SAMPLE	0.766931916322657	-0.382829585403497	0.026026026026026	0.0585585585585586
236	NIZATIDINE	18	SAMPLE	0.713088613284543	-0.487846727892001	0.026026026026026	0.0585585585585586
236	NIZATIDINE	24	SAMPLE	0.555430314883102	-0.848322174594156	0.0750750750750751	0.112612612612613
236	CIMETIDINE	0	SAMPLE	1	0	1	1
236	CIMETIDINE	1	SAMPLE	1.17258376764912	0.229690990420951	0.114114114114114	0.146718146718147
236	CIMETIDINE	2	SAMPLE	1.05398904894254	0.0758598772992632	0.627627627627628	0.706081081081081
236	CIMETIDINE	4	SAMPLE	0.857901631266366	-0.22111586000645	0.0560560560560561	0.0930930930930931
236	CIMETIDINE	6	SAMPLE	0.778267856889297	-0.361661321040535	0.0560560560560561	0.0930930930930931
236	CIMETIDINE	8	SAMPLE	0.752966791695641	-0.409341856168753	0.0620620620620621	0.0930930930930931
236	CIMETIDINE	12	SAMPLE	0.668643004225874	-0.580691949043283	0.0560560560560561	0.0930930930930931
236	CIMETIDINE	18	SAMPLE	0.515449470731116	-0.95609708707791	0.0620620620620621	0.0930930930930931
236	CIMETIDINE	24	SAMPLE	0.389001647445934	-1.36215182976061	0.0560560560560561	0.0930930930930931
236	IS_SPARTEINE	0	INT_STD	1	0	1	1
236	IS_SPARTEINE	1	INT_STD	1.04673468299976	0.0658958070947257	0.0072703127652841	0.00817910186094462
236	IS_SPARTEINE	2	INT_STD	0.939096748397332	-0.0906542988369427	6.46449159936156e-05	8.31148919917915e-05
236	IS_SPARTEINE	4	INT_STD	0.767850096021637	-0.38110340742416	6.31450801762031e-17	9.47176202643046e-17
236	IS_SPARTEINE	6	INT_STD	0.705100075817654	-0.504100059164001	8.54772727698683e-21	1.75177847283753e-20
236	IS_SPARTEINE	8	INT_STD	0.640463380099677	-0.642812011219644	4.77352421382361e-24	1.43205726414708e-23
236	IS_SPARTEINE	12	INT_STD	0.685748487418792	-0.544248560016965	9.73210262687516e-21	1.75177847283753e-20
236	IS_SPARTEINE	18	INT_STD	0.608158172320867	-0.717481500255561	1.96308647547337e-25	8.83388913963018e-25
236	IS_SPARTEINE	24	INT_STD	0.561023846524196	-0.833866000468575	5.06596314511808e-27	4.55936683060627e-26
236	PIDOTIMOD	0	SAMPLE	1	0	1	1
236	PIDOTIMOD	1	SAMPLE	1.08547027166629	0.118320214661564	1	1
236	PIDOTIMOD	2	SAMPLE	1.01332932121613	0.0191031108361445	1	1
236	PIDOTIMOD	4	SAMPLE	0.862119649169003	-0.214039987424636	0.692692692692693	1
236	PIDOTIMOD	6	SAMPLE	0.806928146374511	-0.309487881711941	0.4004004004004	1
236	PIDOTIMOD	8	SAMPLE	0.874543246668726	-0.193398366873281	0.701701701701702	1
236	PIDOTIMOD	12	SAMPLE	0.906047396822785	-0.142341572902119	0.701701701701702	1
236	PIDOTIMOD	24	SAMPLE	1.18687560562537	0.247168736536962	0.387387387387387	1
236	PIDOTIMOD	18	SAMPLE	1.1247320110311	0.169581292630435	0.650650650650651	1
236	ERGONOVINE_MALEATE	0	SAMPLE	1	0	1	1
236	ERGONOVINE_MALEATE	1	SAMPLE	1.14565639962686	0.196174422033179	0.337337337337337	0.747747747747748
236	ERGONOVINE_MALEATE	2	SAMPLE	1.1018907478519	0.139981188205011	0.48048048048048	0.747747747747748
236	ERGONOVINE_MALEATE	4	SAMPLE	1.02915270829692	0.0414570688758757	1	1
236	ERGONOVINE_MALEATE	6	SAMPLE	0.945658668329839	-0.0806085523045224	0.886886886886887	1
236	ERGONOVINE_MALEATE	8	SAMPLE	0.78206701670627	-0.354635854967095	0.498498498498498	0.747747747747748
236	ERGONOVINE_MALEATE	12	SAMPLE	0.655854254358013	-0.608552843879647	0.0530530530530531	0.159159159159159
236	ERGONOVINE_MALEATE	18	SAMPLE	0.555705590398139	-0.847607341014108	0.026026026026026	0.117117117117117
236	ERGONOVINE_MALEATE	24	SAMPLE	0.51968027298104	-0.944303799423186	0.026026026026026	0.117117117117117
236	AMINOGLUTETHIMIDE	0	SAMPLE	1	0	1	1
236	AMINOGLUTETHIMIDE	1	SAMPLE	1.02266488421718	0.0323334675825937	0.467467467467467	1
236	AMINOGLUTETHIMIDE	2	SAMPLE	0.992230300486534	-0.0112530803153251	0.884884884884885	1
236	AMINOGLUTETHIMIDE	4	SAMPLE	0.997111418656303	-0.00417337244870339	1	1
236	AMINOGLUTETHIMIDE	8	SAMPLE	0.952844695536399	-0.0696870069200699	0.344344344344344	1
236	AMINOGLUTETHIMIDE	12	SAMPLE	0.97221280993664	-0.040655951595766	0.68968968968969	1
236	AMINOGLUTETHIMIDE	18	SAMPLE	1.05313006010162	0.0746836182028469	0.623623623623624	1
236	AMINOGLUTETHIMIDE	6	SAMPLE	0.913190854340995	-0.131011683926328	0.0580580580580581	0.522522522522523
236	AMINOGLUTETHIMIDE	24	SAMPLE	1.04790211278612	0.0675039573393391	0.643643643643644	1
236	AMANTADINE_HYDROCHLORIDE	0	SAMPLE	1	0	1	1
236	AMANTADINE_HYDROCHLORIDE	1	SAMPLE	1.02921212184208	0.0415403540406118	0.495495495495495	0.557432432432432
236	AMANTADINE_HYDROCHLORIDE	2	SAMPLE	0.946501497521141	-0.0793233063755872	0.343343343343343	0.441441441441441
236	AMANTADINE_HYDROCHLORIDE	6	SAMPLE	0.758622434008151	-0.398546059198071	0.026026026026026	0.0780780780780781
236	AMANTADINE_HYDROCHLORIDE	8	SAMPLE	0.701086636687599	-0.512335358787828	0.026026026026026	0.0780780780780781
236	AMANTADINE_HYDROCHLORIDE	12	SAMPLE	0.768031025081229	-0.380763504218571	0.026026026026026	0.0780780780780781
236	AMANTADINE_HYDROCHLORIDE	18	SAMPLE	0.823435865042096	-0.280271807763851	0.0520520520520521	0.0936936936936937
236	AMANTADINE_HYDROCHLORIDE	4	SAMPLE	0.792549096646758	-0.3354277851308	0.0500500500500501	0.0936936936936937
236	AMANTADINE_HYDROCHLORIDE	24	SAMPLE	0.85470472790657	-0.22650199203352	0.103103103103103	0.154654654654655
236	ROPINIROLE_HYDROCHLORIDE	0	SAMPLE	1	0	1	1
236	ROPINIROLE_HYDROCHLORIDE	1	SAMPLE	1.04696618916447	0.0662148524765797	0.469469469469469	0.576576576576577
236	ROPINIROLE_HYDROCHLORIDE	2	SAMPLE	0.96352742607493	-0.0536023625654752	0.512512512512513	0.576576576576577
236	ROPINIROLE_HYDROCHLORIDE	4	SAMPLE	0.833909137726004	-0.262037897900154	0.0600600600600601	0.0900900900900901
236	ROPINIROLE_HYDROCHLORIDE	6	SAMPLE	0.733805530869749	-0.446530316318504	0.026026026026026	0.0468468468468468
236	ROPINIROLE_HYDROCHLORIDE	8	SAMPLE	0.716345262745274	-0.481272992324736	0.026026026026026	0.0468468468468468
236	ROPINIROLE_HYDROCHLORIDE	12	SAMPLE	0.687370153497583	-0.540840885504559	0.026026026026026	0.0468468468468468
236	ROPINIROLE_HYDROCHLORIDE	18	SAMPLE	0.595924525098479	-0.746798472524133	0.026026026026026	0.0468468468468468
236	ROPINIROLE_HYDROCHLORIDE	24	SAMPLE	0.639363725189382	-0.645291200900225	0.026026026026026	0.0468468468468468
236	IS_EMETINE	0	INT_STD	1	0	1	1
236	IS_EMETINE	1	INT_STD	1.04765193039004	0.0671594786034882	0.0606889720837215	0.0780286783933562
236	IS_EMETINE	4	INT_STD	0.757657122858065	-0.400382989322183	8.99670954436914e-14	1.34950643165537e-13
236	IS_EMETINE	6	INT_STD	0.689110035757509	-0.537193726810171	4.46545419046524e-17	1.00472719285468e-16
236	IS_EMETINE	8	INT_STD	0.648005226039698	-0.625922646667657	1.00150497811197e-18	4.50677240150386e-18
236	IS_EMETINE	12	INT_STD	0.692483221702561	-0.530148978613266	1.26270278516313e-14	2.27286501329364e-14
236	IS_EMETINE	18	INT_STD	0.677224920270828	-0.562293032921302	1.99936078955967e-18	5.99808236867901e-18
236	IS_EMETINE	24	INT_STD	0.617412546714279	-0.69569329399045	1.45345624170476e-19	1.30811061753428e-18
236	IS_EMETINE	2	INT_STD	0.956813200448498	-0.0636908014109018	0.0880962669379025	0.0991083003051403
236	IS_YOHIMBINE	0	INT_STD	1	0	1	1
236	IS_YOHIMBINE	1	INT_STD	1.08224310060895	0.114024603277015	1.61924976510009e-05	2.08189255512868e-05
236	IS_YOHIMBINE	2	INT_STD	1.01962759470047	0.0280423233911618	0.229472685023781	0.258156770651753
236	IS_YOHIMBINE	4	INT_STD	0.902591493173537	-0.147854913516428	9.13076984892247e-08	1.36961547733837e-07
236	IS_YOHIMBINE	6	INT_STD	0.864023607077113	-0.210857364271988	1.03562295670643e-10	1.86412132207158e-10
236	IS_YOHIMBINE	8	INT_STD	0.844795260137833	-0.243326354645099	7.17938376898382e-13	1.61536134802136e-12
236	IS_YOHIMBINE	12	INT_STD	0.831752266969287	-0.265774201659123	2.64492065645605e-13	7.93476196936816e-13
236	IS_YOHIMBINE	18	INT_STD	0.702638396272667	-0.509145678875599	4.28790218460456e-22	1.92955598307205e-21
236	IS_YOHIMBINE	24	INT_STD	0.69582656083634	-0.523200344852371	3.01250234361132e-22	1.92955598307205e-21
236	DISOPYRAMIDE_PHOSPHATE	0	SAMPLE	1	0	1	1
236	DISOPYRAMIDE_PHOSPHATE	1	SAMPLE	1.08207129588323	0.113795559080184	0.329329329329329	0.423423423423423
236	DISOPYRAMIDE_PHOSPHATE	2	SAMPLE	1.05081872043212	0.0715138075579184	0.478478478478478	0.538288288288288
236	DISOPYRAMIDE_PHOSPHATE	4	SAMPLE	0.893498139285683	-0.162463370037062	0.0600600600600601	0.0900900900900901
236	DISOPYRAMIDE_PHOSPHATE	6	SAMPLE	0.817818218716763	-0.290147892429595	0.026026026026026	0.0468468468468468
236	DISOPYRAMIDE_PHOSPHATE	8	SAMPLE	0.805377611799962	-0.312262726644049	0.026026026026026	0.0468468468468468
236	DISOPYRAMIDE_PHOSPHATE	12	SAMPLE	0.777345317062848	-0.36337247110143	0.026026026026026	0.0468468468468468
236	DISOPYRAMIDE_PHOSPHATE	18	SAMPLE	0.680423397464241	-0.555495343619667	0.026026026026026	0.0468468468468468
236	DISOPYRAMIDE_PHOSPHATE	24	SAMPLE	0.72819921012736	-0.457594918985404	0.026026026026026	0.0468468468468468
236	IS_CAFFEINE	0	INT_STD	1	0	1	1
236	IS_CAFFEINE	1	INT_STD	0.986242761348521	-0.0199852885621952	0.298802727431539	0.336153068360482
236	IS_CAFFEINE	4	INT_STD	0.836463208202096	-0.25762601010695	1.34474460716551e-17	6.0513507322448e-17
236	IS_CAFFEINE	6	INT_STD	0.823498019531316	-0.280162914535957	1.18681609154027e-18	1.06813448238624e-17
236	IS_CAFFEINE	8	INT_STD	0.87791003641225	-0.187854987326932	9.06251076999806e-14	2.71875323099942e-13
236	IS_CAFFEINE	12	INT_STD	0.985032475916224	-0.0217568047641133	0.287616596823647	0.336153068360482
236	IS_CAFFEINE	18	INT_STD	1.02273673147152	0.0324348204677921	0.130633939340773	0.195950909011159
236	IS_CAFFEINE	24	INT_STD	1.07330818033415	0.102064378427066	0.000239974176091927	0.000431953516965468
236	IS_CAFFEINE	2	INT_STD	0.939875285358168	-0.0894587605781024	1.24507442531737e-06	2.80141745696408e-06
236	METHYSERGIDE_MALEATE	0	SAMPLE	1	0	1	1
236	METHYSERGIDE_MALEATE	2	SAMPLE	1.17784535917977	0.236150138328533	0.026026026026026	0.0780780780780781
236	METHYSERGIDE_MALEATE	4	SAMPLE	1.07222243250809	0.100604223881945	0.327327327327327	0.45045045045045
236	METHYSERGIDE_MALEATE	6	SAMPLE	0.996023802061173	-0.00574787598224723	1	1
236	METHYSERGIDE_MALEATE	8	SAMPLE	0.957433181571445	-0.0627562887680185	0.35035035035035	0.45045045045045
236	METHYSERGIDE_MALEATE	12	SAMPLE	0.92525770318542	-0.112072853228506	0.122122122122122	0.21981981981982
236	METHYSERGIDE_MALEATE	18	SAMPLE	0.827701080508775	-0.272818254131255	0.026026026026026	0.0780780780780781
236	METHYSERGIDE_MALEATE	24	SAMPLE	0.761880989514249	-0.392362437387768	0.026026026026026	0.0780780780780781
236	METHYSERGIDE_MALEATE	1	SAMPLE	1.06870103556794	0.0958583218824665	0.0750750750750751	0.168918918918919
236	IS_SULFAMETHOXAZOLE	0	INT_STD	1	0	1	1
236	IS_SULFAMETHOXAZOLE	1	INT_STD	1.11851122107171	0.161579729801859	8.13044260275367e-08	9.14674792809788e-08
236	IS_SULFAMETHOXAZOLE	2	INT_STD	1.1543374079626	0.207064979309274	1.29906128377748e-08	1.94859192566622e-08
236	IS_SULFAMETHOXAZOLE	4	INT_STD	1.14623626231741	0.19690444317229	6.42584961698135e-09	1.4458161638208e-08
236	IS_SULFAMETHOXAZOLE	6	INT_STD	1.17100017061463	0.227741286039698	1.33559589236554e-10	4.00678767709661e-10
236	IS_SULFAMETHOXAZOLE	8	INT_STD	1.21740742601393	0.283812071191876	5.22288102635795e-12	2.35029646186108e-11
236	IS_SULFAMETHOXAZOLE	12	INT_STD	1.30216526108283	0.380912556195314	3.60117773760326e-08	4.63008566263276e-08
236	IS_SULFAMETHOXAZOLE	18	INT_STD	1.23129268948343	0.300173744336229	4.48073858194971e-13	4.03266472375474e-12
236	IS_SULFAMETHOXAZOLE	24	INT_STD	1.1594008002417	0.213379386502479	9.45737348948969e-09	1.70232722810814e-08
236	BUSPIRONE_HYDROCHLORIDE	0	SAMPLE	1	0	1	1
236	BUSPIRONE_HYDROCHLORIDE	1	SAMPLE	0.945706144162483	-0.080536125083841	0.36036036036036	0.405405405405405
236	BUSPIRONE_HYDROCHLORIDE	2	SAMPLE	0.870774521117551	-0.199628900033641	0.115115115115115	0.148005148005148
236	BUSPIRONE_HYDROCHLORIDE	4	SAMPLE	0.741979191919032	-0.430549366445805	0.026026026026026	0.039039039039039
236	BUSPIRONE_HYDROCHLORIDE	6	SAMPLE	0.729280464234098	-0.455454346802687	0.026026026026026	0.039039039039039
236	BUSPIRONE_HYDROCHLORIDE	8	SAMPLE	0.724126556258949	-0.465686234414199	0.026026026026026	0.039039039039039
236	BUSPIRONE_HYDROCHLORIDE	12	SAMPLE	0.720492862452459	-0.472943956444934	0.026026026026026	0.039039039039039
236	BUSPIRONE_HYDROCHLORIDE	18	SAMPLE	0.624193370895983	-0.679935059364098	0.026026026026026	0.039039039039039
236	BUSPIRONE_HYDROCHLORIDE	24	SAMPLE	0.665361922054744	-0.587788790185504	0.026026026026026	0.039039039039039
236	PRIMAQUINE_PHOSPHATE	0	SAMPLE	1	0	1	1
236	PRIMAQUINE_PHOSPHATE	1	SAMPLE	1.28388512132241	0.360516119661924	0.0540540540540541	0.121621621621622
236	PRIMAQUINE_PHOSPHATE	2	SAMPLE	1.29091125951332	0.368389829568147	0.113113113113113	0.16966966966967
236	PRIMAQUINE_PHOSPHATE	4	SAMPLE	1.10489285723426	0.143906476556804	0.329329329329329	0.370495495495496
236	PRIMAQUINE_PHOSPHATE	6	SAMPLE	0.811976403076263	-0.300490293165971	0.108108108108108	0.16966966966967
236	PRIMAQUINE_PHOSPHATE	8	SAMPLE	0.835995220779389	-0.258433400162045	0.193193193193193	0.248391248391248
236	PRIMAQUINE_PHOSPHATE	12	SAMPLE	0.591011505640826	-0.758741878241937	0.026026026026026	0.0780780780780781
236	PRIMAQUINE_PHOSPHATE	18	SAMPLE	0.550355368545434	-0.861564616469732	0.026026026026026	0.0780780780780781
236	PRIMAQUINE_PHOSPHATE	24	SAMPLE	0.532767334545125	-0.908422465433235	0.026026026026026	0.0780780780780781
236	IS_EYTHROMYCINE	0	INT_STD	1	0	1	1
236	IS_EYTHROMYCINE	1	INT_STD	1.08841410062699	0.122227552230235	0.000661314994352894	0.000850262135596578
236	IS_EYTHROMYCINE	2	INT_STD	1.01703587699496	0.0243705726563461	0.454000409936618	0.510750461178696
236	IS_EYTHROMYCINE	4	INT_STD	0.837139428006756	-0.256460167043948	1.01309770165436e-08	1.51964655248154e-08
236	IS_EYTHROMYCINE	6	INT_STD	0.670069342062634	-0.577617694431248	7.15848897834962e-17	1.28852801610293e-16
236	IS_EYTHROMYCINE	8	INT_STD	0.530955732529742	-0.913336510923906	2.46549545150753e-21	5.54736476589195e-21
236	IS_EYTHROMYCINE	12	INT_STD	0.218119336655858	-2.19681042183248	6.07413642523414e-23	1.82224092757024e-22
236	IS_EYTHROMYCINE	18	INT_STD	0.0409061188118116	-4.61153952951232	4.6609905968147e-23	1.82224092757024e-22
236	IS_EYTHROMYCINE	24	INT_STD	0.0181787481709789	-5.7816033340107	3.32805665939664e-23	1.82224092757024e-22
236	METHOCARBAMOL	0	SAMPLE	1	0	1	1
236	METHOCARBAMOL	1	SAMPLE	1.04976551417684	0.0700671094976214	0.703703703703704	1
236	METHOCARBAMOL	2	SAMPLE	0.997066824758353	-0.0042378956633657	0.893893893893894	1
236	METHOCARBAMOL	4	SAMPLE	0.976721313650571	-0.0339811158751942	0.881881881881882	1
236	METHOCARBAMOL	6	SAMPLE	1.01799987674185	0.0257373867339089	1	1
236	METHOCARBAMOL	8	SAMPLE	1.18464463754967	0.244454353189038	0.0570570570570571	0.256756756756757
236	METHOCARBAMOL	12	SAMPLE	1.22068745497966	0.287693859726504	0.101101101101101	0.303303303303303
236	METHOCARBAMOL	18	SAMPLE	1.14655244064849	0.197302341951704	0.358358358358358	0.806306306306306
236	METHOCARBAMOL	24	SAMPLE	0.728625716466436	-0.456750179735491	0.026026026026026	0.234234234234234
236	BETAXALOL_HYDROCHLORIDE	0	SAMPLE	1	0	1	1
236	BETAXALOL_HYDROCHLORIDE	1	SAMPLE	1.02402063682363	0.0342447898917254	0.332332332332332	0.373873873873874
236	BETAXALOL_HYDROCHLORIDE	2	SAMPLE	0.897003303699985	-0.15681479622799	0.026026026026026	0.0334620334620335
236	BETAXALOL_HYDROCHLORIDE	4	SAMPLE	0.759351826317125	-0.397159618366356	0.026026026026026	0.0334620334620335
236	BETAXALOL_HYDROCHLORIDE	6	SAMPLE	0.689382965589849	-0.536622444227831	0.026026026026026	0.0334620334620335
236	BETAXALOL_HYDROCHLORIDE	8	SAMPLE	0.673856163015518	-0.569487418984406	0.026026026026026	0.0334620334620335
236	BETAXALOL_HYDROCHLORIDE	12	SAMPLE	0.683505931362793	-0.548974237508758	0.026026026026026	0.0334620334620335
236	BETAXALOL_HYDROCHLORIDE	18	SAMPLE	0.632782366558459	-0.660218697404596	0.026026026026026	0.0334620334620335
236	BETAXALOL_HYDROCHLORIDE	24	SAMPLE	0.65913194984703	-0.601360791513644	0.026026026026026	0.0334620334620335
236	SPIPERONE	0	SAMPLE	1	0	1	1
236	SPIPERONE	1	SAMPLE	1.07701162435951	0.107033821205529	0.182182182182182	0.234234234234234
236	SPIPERONE	2	SAMPLE	1.03318440760515	0.0470977761716527	0.684684684684685	0.77027027027027
236	SPIPERONE	4	SAMPLE	0.792665653910095	-0.335215628909013	0.116116116116116	0.174174174174174
236	SPIPERONE	6	SAMPLE	0.676139091078699	-0.564608035705078	0.026026026026026	0.0468468468468468
236	SPIPERONE	8	SAMPLE	0.643524826396293	-0.635932287967539	0.026026026026026	0.0468468468468468
236	SPIPERONE	12	SAMPLE	0.72181896694648	-0.470291042037207	0.026026026026026	0.0468468468468468
236	SPIPERONE	18	SAMPLE	0.605506468550124	-0.723785722754153	0.026026026026026	0.0468468468468468
236	SPIPERONE	24	SAMPLE	0.606489291739511	-0.721445921743863	0.026026026026026	0.0468468468468468
236	PHENAZOPYRIDINE_HYDROCHLORIDE	2	SAMPLE	1	0	1	1
236	PHENAZOPYRIDINE_HYDROCHLORIDE	4	SAMPLE	0.172392085350085	-2.53623455415114	1	1
236	PHENAZOPYRIDINE_HYDROCHLORIDE	6	SAMPLE	0.172392085350085	-2.53623455415114	1	1
236	PHENAZOPYRIDINE_HYDROCHLORIDE	8	SAMPLE	0.172392085350085	-2.53623455415114	1	1
236	PHENAZOPYRIDINE_HYDROCHLORIDE	12	SAMPLE	0.172392085350085	-2.53623455415114	1	1
236	PHENAZOPYRIDINE_HYDROCHLORIDE	18	SAMPLE	0.172392085350085	-2.53623455415114	1	1
236	PHENAZOPYRIDINE_HYDROCHLORIDE	24	SAMPLE	0.172392085350085	-2.53623455415114	1	1
236	MELPHALAN	2	SAMPLE	0.391183702200805	-1.35408183002634	0.0560560560560561	0.103603603603604
236	MELPHALAN	4	SAMPLE	0.0240199867037705	-5.37962083733275	0.029029029029029	0.0870870870870871
236	MELPHALAN	6	SAMPLE	0.0240199867037705	-5.37962083733275	0.029029029029029	0.0870870870870871
236	MELPHALAN	8	SAMPLE	0.0240199867037705	-5.37962083733275	0.029029029029029	0.0870870870870871
236	MELPHALAN	12	SAMPLE	0.0240199867037705	-5.37962083733275	0.0920920920920921	0.103603603603604
236	MELPHALAN	18	SAMPLE	0.0490962030643083	-4.34824473411675	0.0920920920920921	0.103603603603604
236	MELPHALAN	24	SAMPLE	0.0685554645581383	-3.86658452192174	0.0920920920920921	0.103603603603604
236	MELPHALAN	1	SAMPLE	0.778972177655524	-0.360356294039716	0.0920920920920921	0.103603603603604
236	MELPHALAN	0	SAMPLE	1	0	1	1
236	CYCLOPHOSPHAMIDE	0	SAMPLE	1	0	1	1
236	CYCLOPHOSPHAMIDE	1	SAMPLE	1.07466842516344	0.103891603851142	0.47047047047047	0.604890604890605
236	CYCLOPHOSPHAMIDE	2	SAMPLE	0.987503322504452	-0.0181424926822774	1	1
236	CYCLOPHOSPHAMIDE	4	SAMPLE	0.814480172817974	-0.296048515750255	0.0570570570570571	0.0855855855855856
236	CYCLOPHOSPHAMIDE	6	SAMPLE	0.790421794484671	-0.339305367649159	0.026026026026026	0.0468468468468468
236	CYCLOPHOSPHAMIDE	8	SAMPLE	0.749308695372521	-0.416367901525644	0.026026026026026	0.0468468468468468
236	CYCLOPHOSPHAMIDE	12	SAMPLE	0.673396971310197	-0.570470862414387	0.026026026026026	0.0468468468468468
236	CYCLOPHOSPHAMIDE	18	SAMPLE	0.562174509216697	-0.830910056075553	0.026026026026026	0.0468468468468468
236	CYCLOPHOSPHAMIDE	24	SAMPLE	0.448949845347822	-1.15537381230306	0.026026026026026	0.0468468468468468
236	DASATINIB	0	SAMPLE	1	0	1	1
236	DASATINIB	2	SAMPLE	0.809317815438103	-0.305221741160249	0.12012012012012	0.135135135135135
236	DASATINIB	4	SAMPLE	0.648122952303332	-0.625660569042879	0.026026026026026	0.039039039039039
236	DASATINIB	6	SAMPLE	0.504585028266676	-0.986830694688613	0.026026026026026	0.039039039039039
236	DASATINIB	8	SAMPLE	0.442993342195833	-1.17464307839428	0.026026026026026	0.039039039039039
236	DASATINIB	12	SAMPLE	0.460967599426204	-1.11726274507848	0.026026026026026	0.039039039039039
236	DASATINIB	18	SAMPLE	0.397308204183863	-1.33166951033835	0.026026026026026	0.039039039039039
236	DASATINIB	24	SAMPLE	0.375888050714567	-1.41162504130171	0.026026026026026	0.039039039039039
236	DASATINIB	1	SAMPLE	0.892449373068789	-0.164157764730769	0.0580580580580581	0.0746460746460747
236	TRIMEBUTINE_MALEATE	0	SAMPLE	1	0	1	1
236	TRIMEBUTINE_MALEATE	1	SAMPLE	1.05456626090319	0.0766497459359379	0.0550550550550551	0.0707850707850708
236	TRIMEBUTINE_MALEATE	2	SAMPLE	0.988543316017513	-0.0166239114978728	0.681681681681682	0.766891891891892
236	TRIMEBUTINE_MALEATE	4	SAMPLE	0.881201920727881	-0.182455455248511	0.026026026026026	0.039039039039039
236	TRIMEBUTINE_MALEATE	6	SAMPLE	0.809813621888697	-0.304338184071084	0.026026026026026	0.039039039039039
236	TRIMEBUTINE_MALEATE	8	SAMPLE	0.730971303169765	-0.452113325628014	0.026026026026026	0.039039039039039
236	TRIMEBUTINE_MALEATE	12	SAMPLE	0.312812875346467	-1.67662819983732	0.026026026026026	0.039039039039039
236	TRIMEBUTINE_MALEATE	18	SAMPLE	0.0238341117573863	-5.39082832929654	0.026026026026026	0.039039039039039
236	TRIMEBUTINE_MALEATE	24	SAMPLE	0.00239850025701933	-8.70365169052586	0.026026026026026	0.039039039039039
236	VERAPAMIL_HYDROCHLORIDE	0	SAMPLE	1	0	1	1
236	VERAPAMIL_HYDROCHLORIDE	1	SAMPLE	1.02975698329777	0.0423039098768604	0.495495495495495	0.557432432432432
236	VERAPAMIL_HYDROCHLORIDE	2	SAMPLE	0.924609303672774	-0.113084215446708	0.113113113113113	0.145431145431145
236	VERAPAMIL_HYDROCHLORIDE	4	SAMPLE	0.803467051948756	-0.315689230868442	0.026026026026026	0.0468468468468468
236	VERAPAMIL_HYDROCHLORIDE	6	SAMPLE	0.757577029938713	-0.400535506551885	0.026026026026026	0.0468468468468468
236	VERAPAMIL_HYDROCHLORIDE	8	SAMPLE	0.731984983538233	-0.450114042548999	0.026026026026026	0.0468468468468468
236	VERAPAMIL_HYDROCHLORIDE	12	SAMPLE	0.614161612311056	-0.703309754275351	0.026026026026026	0.0468468468468468
236	VERAPAMIL_HYDROCHLORIDE	18	SAMPLE	0.265359522950549	-1.91397977124803	0.0500500500500501	0.0750750750750751
236	VERAPAMIL_HYDROCHLORIDE	24	SAMPLE	0.154294313633138	-2.69624320112156	0.026026026026026	0.0468468468468468
236	CARVEDILOL	0	SAMPLE	1	0	1	1
236	CARVEDILOL	1	SAMPLE	0.958050437680385	-0.0618264845669277	0.498498498498498	0.560810810810811
236	CARVEDILOL	2	SAMPLE	0.958346078443757	-0.0613813580359664	0.344344344344344	0.442728442728443
236	CARVEDILOL	4	SAMPLE	0.712750425902512	-0.488531098644501	0.026026026026026	0.039039039039039
236	CARVEDILOL	6	SAMPLE	0.611095161163951	-0.710531037512233	0.026026026026026	0.039039039039039
236	CARVEDILOL	8	SAMPLE	0.493835736371218	-1.01789685415385	0.026026026026026	0.039039039039039
236	CARVEDILOL	12	SAMPLE	0.560545506737544	-0.835096594863646	0.026026026026026	0.039039039039039
236	CARVEDILOL	18	SAMPLE	0.474668558827619	-1.07500760342152	0.026026026026026	0.039039039039039
236	CARVEDILOL	24	SAMPLE	0.452997007752765	-1.14242657422845	0.026026026026026	0.039039039039039
236	LOXAPINE_SUCCINATE	0	SAMPLE	1	0	1	1
236	LOXAPINE_SUCCINATE	1	SAMPLE	0.944562344800205	-0.0822820716292813	1	1
236	LOXAPINE_SUCCINATE	2	SAMPLE	1.00864649227636	0.0124206311323145	1	1
236	LOXAPINE_SUCCINATE	4	SAMPLE	0.861896091359719	-0.214414143805035	0.478478478478478	0.717717717717718
236	LOXAPINE_SUCCINATE	6	SAMPLE	0.786955521029344	-0.34564599842245	0.478478478478478	0.717717717717718
236	LOXAPINE_SUCCINATE	8	SAMPLE	0.70310996844248	-0.508177746244972	0.147147147147147	0.331081081081081
236	LOXAPINE_SUCCINATE	12	SAMPLE	0.731677063428011	-0.450721060847359	0.147147147147147	0.331081081081081
236	LOXAPINE_SUCCINATE	18	SAMPLE	0.527047658017212	-0.923994672158869	0.147147147147147	0.331081081081081
236	LOXAPINE_SUCCINATE	24	SAMPLE	0.476145852007342	-1.07052453031065	0.147147147147147	0.331081081081081
236	METOLAZONE	0	SAMPLE	1	0	1	1
236	METOLAZONE	1	SAMPLE	1.03536345902797	0.0501373073278995	0.484484484484485	0.622908622908623
236	METOLAZONE	2	SAMPLE	0.965613796666096	-0.0504818054560267	0.886886886886887	0.997747747747748
236	METOLAZONE	4	SAMPLE	0.816872680516575	-0.291816860459152	0.0650650650650651	0.0975975975975976
236	METOLAZONE	6	SAMPLE	0.615324548462817	-0.70058054467073	0.026026026026026	0.0468468468468468
236	METOLAZONE	8	SAMPLE	0.611326103245822	-0.709985924285047	0.026026026026026	0.0468468468468468
236	METOLAZONE	12	SAMPLE	0.663975552437789	-0.590797972330348	0.026026026026026	0.0468468468468468
236	METOLAZONE	18	SAMPLE	0.585842015662763	-0.771416430153146	0.026026026026026	0.0468468468468468
236	METOLAZONE	24	SAMPLE	0.45250250430853	-1.14400231828599	0.026026026026026	0.0468468468468468
236	TRIMIPRAMINE_MALEATE	0	SAMPLE	1	0	1	1
236	TRIMIPRAMINE_MALEATE	1	SAMPLE	1.12065020006055	0.164336025341157	0.191191191191191	0.313813813813814
236	TRIMIPRAMINE_MALEATE	2	SAMPLE	1.09293222830109	0.128203943621621	0.47047047047047	0.604890604890605
236	TRIMIPRAMINE_MALEATE	4	SAMPLE	0.969575252375819	-0.0445752192307103	0.892892892892893	1
236	TRIMIPRAMINE_MALEATE	6	SAMPLE	0.852675184372357	-0.229931824784974	0.209209209209209	0.313813813813814
236	TRIMIPRAMINE_MALEATE	8	SAMPLE	0.768322424554384	-0.380216233562878	0.12012012012012	0.27027027027027
236	TRIMIPRAMINE_MALEATE	12	SAMPLE	0.715135376795925	-0.483711721604881	0.0570570570570571	0.171171171171171
236	TRIMIPRAMINE_MALEATE	18	SAMPLE	0.639291615833003	-0.6454539215453	0.026026026026026	0.117117117117117
236	TRIMIPRAMINE_MALEATE	24	SAMPLE	0.579253901766486	-0.787732237989407	0.026026026026026	0.117117117117117
236	ZALEPLON	0	SAMPLE	1	0	1	1
236	ZALEPLON	2	SAMPLE	0.882535867879014	-0.180273181535123	0.12012012012012	0.154440154440154
236	ZALEPLON	4	SAMPLE	0.709137098186661	-0.495863522777685	0.026026026026026	0.039039039039039
236	ZALEPLON	6	SAMPLE	0.699348285328341	-0.515916977803421	0.026026026026026	0.039039039039039
236	ZALEPLON	8	SAMPLE	0.656344874670388	-0.607474020538055	0.026026026026026	0.039039039039039
236	ZALEPLON	12	SAMPLE	0.572600474273147	-0.804399229595096	0.026026026026026	0.039039039039039
236	ZALEPLON	18	SAMPLE	0.483361705945437	-1.04882491394563	0.026026026026026	0.039039039039039
236	ZALEPLON	24	SAMPLE	0.427615210441933	-1.22561492368382	0.026026026026026	0.039039039039039
236	ZALEPLON	1	SAMPLE	0.953266254103987	-0.0690488693919968	0.615615615615616	0.692567567567568
236	PHENYTOIN_SODIUM	0	SAMPLE	1	0	1	1
236	PHENYTOIN_SODIUM	1	SAMPLE	1.02751966576224	0.0391660060005373	0.469469469469469	0.528153153153153
236	PHENYTOIN_SODIUM	2	SAMPLE	0.872425705564887	-0.196895816031313	0.026026026026026	0.0334620334620335
236	PHENYTOIN_SODIUM	4	SAMPLE	0.748879144685386	-0.417195181852652	0.026026026026026	0.0334620334620335
236	PHENYTOIN_SODIUM	6	SAMPLE	0.672101944153612	-0.573248017880035	0.026026026026026	0.0334620334620335
236	PHENYTOIN_SODIUM	8	SAMPLE	0.648587017611607	-0.624627948390593	0.026026026026026	0.0334620334620335
236	PHENYTOIN_SODIUM	12	SAMPLE	0.5811700344092	-0.782967776506668	0.026026026026026	0.0334620334620335
236	PHENYTOIN_SODIUM	18	SAMPLE	0.466196951554818	-1.10098852412098	0.026026026026026	0.0334620334620335
236	PHENYTOIN_SODIUM	24	SAMPLE	0.447848015664729	-1.15891888101622	0.026026026026026	0.0334620334620335
236	SERTRALINE_HYDROCHLORIDE	0	SAMPLE	1	0	1	1
236	SERTRALINE_HYDROCHLORIDE	1	SAMPLE	1.01211126408779	0.0173678980600418	1	1
236	SERTRALINE_HYDROCHLORIDE	2	SAMPLE	0.894143425061103	-0.161421829442845	0.343343343343343	0.441441441441441
236	SERTRALINE_HYDROCHLORIDE	4	SAMPLE	0.750040202368802	-0.414960168340614	0.0600600600600601	0.0900900900900901
236	SERTRALINE_HYDROCHLORIDE	6	SAMPLE	0.583544972507278	-0.777084249386578	0.026026026026026	0.0468468468468468
236	SERTRALINE_HYDROCHLORIDE	8	SAMPLE	0.550441877659564	-0.861337860324339	0.026026026026026	0.0468468468468468
236	SERTRALINE_HYDROCHLORIDE	12	SAMPLE	0.484727732490762	-1.04475346981579	0.026026026026026	0.0468468468468468
236	SERTRALINE_HYDROCHLORIDE	18	SAMPLE	0.415811441255864	-1.26599863968289	0.026026026026026	0.0468468468468468
236	SERTRALINE_HYDROCHLORIDE	24	SAMPLE	0.451984489803169	-1.14565482859199	0.026026026026026	0.0468468468468468
236	CETIRIZINE_HYDROCHLORIDE	0	SAMPLE	1	0	1	1
236	CETIRIZINE_HYDROCHLORIDE	1	SAMPLE	1.02820091988513	0.0401222079158367	0.488488488488488	0.549549549549549
236	CETIRIZINE_HYDROCHLORIDE	2	SAMPLE	0.878808545833501	-0.186379195800199	0.026026026026026	0.0334620334620335
236	CETIRIZINE_HYDROCHLORIDE	4	SAMPLE	0.712992686122752	-0.488040817304532	0.026026026026026	0.0334620334620335
236	CETIRIZINE_HYDROCHLORIDE	6	SAMPLE	0.618125576783212	-0.694028132812352	0.026026026026026	0.0334620334620335
236	CETIRIZINE_HYDROCHLORIDE	8	SAMPLE	0.583958326099617	-0.776062679334606	0.026026026026026	0.0334620334620335
236	CETIRIZINE_HYDROCHLORIDE	12	SAMPLE	0.522287175153897	-0.937084816352447	0.026026026026026	0.0334620334620335
236	CETIRIZINE_HYDROCHLORIDE	18	SAMPLE	0.418857416392943	-1.25546887643025	0.026026026026026	0.0334620334620335
236	CETIRIZINE_HYDROCHLORIDE	24	SAMPLE	0.412490340038571	-1.27756776108438	0.026026026026026	0.0334620334620335
236	REBAMIPIDE	0	SAMPLE	1	0	1	1
236	REBAMIPIDE	1	SAMPLE	0.94260234651489	-0.0852788220836601	0.384384384384384	0.432432432432432
236	REBAMIPIDE	2	SAMPLE	0.790398297130963	-0.339348256167406	0.187187187187187	0.240669240669241
236	REBAMIPIDE	4	SAMPLE	0.643510983534631	-0.635963322112383	0.0920920920920921	0.138138138138138
236	REBAMIPIDE	6	SAMPLE	0.602353546762939	-0.731317580586134	0.0920920920920921	0.138138138138138
236	REBAMIPIDE	8	SAMPLE	0.555091762517853	-0.849201811016513	0.0920920920920921	0.138138138138138
236	REBAMIPIDE	12	SAMPLE	0.464390521843878	-1.10658956762009	0.0920920920920921	0.138138138138138
236	REBAMIPIDE	18	SAMPLE	0.390211714688159	-1.35767100461644	0.0920920920920921	0.138138138138138
236	REBAMIPIDE	24	SAMPLE	0.341666056997524	-1.54934116533414	0.0920920920920921	0.138138138138138
236	FLUPHENAZINE_HYDROCHLORIDE	0	SAMPLE	1	0	1	1
236	FLUPHENAZINE_HYDROCHLORIDE	1	SAMPLE	0.982566254759788	-0.0253734028437198	1	1
236	FLUPHENAZINE_HYDROCHLORIDE	2	SAMPLE	0.723801462419748	-0.466334072250706	0.0620620620620621	0.0797940797940798
236	FLUPHENAZINE_HYDROCHLORIDE	4	SAMPLE	0.530669009487121	-0.914115795553181	0.0620620620620621	0.0797940797940798
236	FLUPHENAZINE_HYDROCHLORIDE	6	SAMPLE	0.377145154098345	-1.40680820589304	0.0620620620620621	0.0797940797940798
236	FLUPHENAZINE_HYDROCHLORIDE	8	SAMPLE	0.266550256825298	-1.90752052273994	0.0620620620620621	0.0797940797940798
236	FLUPHENAZINE_HYDROCHLORIDE	12	SAMPLE	0.241364247269002	-2.05071610606765	0.0550550550550551	0.0797940797940798
236	FLUPHENAZINE_HYDROCHLORIDE	18	SAMPLE	0.178044733036408	-2.48968833671879	0.0550550550550551	0.0797940797940798
236	FLUPHENAZINE_HYDROCHLORIDE	24	SAMPLE	0.184964354950575	-2.43468082355576	0.0620620620620621	0.0797940797940798
236	TOLAZAMIDE	0	SAMPLE	1	0	1	1
236	TOLAZAMIDE	1	SAMPLE	0.991286803361116	-0.0126255703472522	0.6996996996997	0.787162162162162
236	TOLAZAMIDE	2	SAMPLE	0.835833654007355	-0.258712246382525	0.026026026026026	0.0334620334620335
236	TOLAZAMIDE	4	SAMPLE	0.684725102759734	-0.546403190733754	0.026026026026026	0.0334620334620335
236	TOLAZAMIDE	6	SAMPLE	0.586223760056847	-0.770476652241162	0.026026026026026	0.0334620334620335
236	TOLAZAMIDE	8	SAMPLE	0.553405665608171	-0.853590680966651	0.026026026026026	0.0334620334620335
236	TOLAZAMIDE	12	SAMPLE	0.487652105049683	-1.03607581043737	0.026026026026026	0.0334620334620335
236	TOLAZAMIDE	18	SAMPLE	0.398664092767305	-1.32675442564291	0.026026026026026	0.0334620334620335
236	TOLAZAMIDE	24	SAMPLE	0.3978191623194	-1.32981532470529	0.026026026026026	0.0334620334620335
236	RAMELTEON	0	SAMPLE	1	0	1	1
236	RAMELTEON	1	SAMPLE	1.00960814948534	0.013795460812098	1	1
236	RAMELTEON	2	SAMPLE	0.869676117799547	-0.201449878112229	0.209209209209209	0.268983268983269
236	RAMELTEON	4	SAMPLE	0.721127393836983	-0.471673947457666	0.026026026026026	0.039039039039039
236	RAMELTEON	6	SAMPLE	0.635809754619384	-0.653332944355078	0.026026026026026	0.039039039039039
236	RAMELTEON	8	SAMPLE	0.596023996279075	-0.746557679273894	0.026026026026026	0.039039039039039
236	RAMELTEON	12	SAMPLE	0.52820743210709	-0.920823493896161	0.026026026026026	0.039039039039039
236	RAMELTEON	18	SAMPLE	0.428587543540708	-1.22233817472171	0.026026026026026	0.039039039039039
236	RAMELTEON	24	SAMPLE	0.401373869114777	-1.31698139977544	0.026026026026026	0.039039039039039
236	IS_MIFEPRISTONE	0	INT_STD	1	0	1	1
236	IS_MIFEPRISTONE	1	INT_STD	1.0226826979008	0.0323585975050044	0.634644612774215	0.713975189370992
236	IS_MIFEPRISTONE	2	INT_STD	0.919835085103326	-0.120552867663944	0.0801181927831253	0.103009105006875
236	IS_MIFEPRISTONE	4	INT_STD	0.743013419551126	-0.428539827400711	2.25679672168847e-07	3.38519508253271e-07
236	IS_MIFEPRISTONE	6	INT_STD	0.617828474973241	-0.694721730305772	3.80343905933014e-11	6.84619030679425e-11
236	IS_MIFEPRISTONE	8	INT_STD	0.536257367228788	-0.899002532058066	3.73454907749094e-13	8.40273542435461e-13
236	IS_MIFEPRISTONE	12	INT_STD	0.536984782944252	-0.897046889138353	3.63993351879887e-13	8.40273542435461e-13
236	IS_MIFEPRISTONE	18	INT_STD	0.39232088455476	-1.34989395793881	3.18674495120967e-15	1.43403522804435e-14
236	IS_MIFEPRISTONE	24	INT_STD	0.420068335930744	-1.25130405297474	2.76812704901954e-15	1.43403522804435e-14
236	BEZAFIBRATE	0	SAMPLE	1	0	1	1
236	BEZAFIBRATE	1	SAMPLE	1.01054773056841	0.0151374652387698	1	1
236	BEZAFIBRATE	2	SAMPLE	0.871602006709356	-0.198258576879729	0.208208208208208	0.267696267696268
236	BEZAFIBRATE	4	SAMPLE	0.683859054586009	-0.548229082938447	0.026026026026026	0.039039039039039
236	BEZAFIBRATE	6	SAMPLE	0.601679149027369	-0.732933733326576	0.026026026026026	0.039039039039039
236	BEZAFIBRATE	8	SAMPLE	0.567356022797133	-0.817673766889372	0.026026026026026	0.039039039039039
236	BEZAFIBRATE	12	SAMPLE	0.516343511823466	-0.953596916995542	0.026026026026026	0.039039039039039
236	BEZAFIBRATE	18	SAMPLE	0.426017889618361	-1.23101408058229	0.026026026026026	0.039039039039039
236	BEZAFIBRATE	24	SAMPLE	0.391131693900459	-1.35427365065898	0.026026026026026	0.039039039039039
236	SULFASALAZINE	2	SAMPLE	1	0	1	1
236	SULFASALAZINE	4	SAMPLE	1	0	1	1
236	SULFASALAZINE	6	SAMPLE	1	0	1	1
236	SULFASALAZINE	8	SAMPLE	1	0	1	1
236	SULFASALAZINE	24	SAMPLE	1	0	1	1
236	SULFASALAZINE	1	SAMPLE	1	0	1	1
236	SULFASALAZINE	12	SAMPLE	1	0	1	1
236	SULFASALAZINE	18	SAMPLE	1	0	1	1
236	CLOPIDOGREL_SULFATE	0	SAMPLE	1	0	1	1
236	CLOPIDOGREL_SULFATE	1	SAMPLE	1.0059903212541	0.00861642487913935	0.892892892892893	1
236	CLOPIDOGREL_SULFATE	2	SAMPLE	0.8349309939986	-0.260271129312564	0.339339339339339	0.436293436293436
236	CLOPIDOGREL_SULFATE	4	SAMPLE	0.635609616703157	-0.653787142219499	0.114114114114114	0.171171171171171
236	CLOPIDOGREL_SULFATE	6	SAMPLE	0.516696527274031	-0.952610907469411	0.026026026026026	0.0468468468468468
236	CLOPIDOGREL_SULFATE	8	SAMPLE	0.448453236974039	-1.15697054074175	0.026026026026026	0.0468468468468468
236	CLOPIDOGREL_SULFATE	12	SAMPLE	0.390229399689563	-1.35760562091648	0.026026026026026	0.0468468468468468
236	CLOPIDOGREL_SULFATE	18	SAMPLE	0.312127644951123	-1.67979195337	0.026026026026026	0.0468468468468468
236	CLOPIDOGREL_SULFATE	24	SAMPLE	0.310616484357265	-1.68679369958128	0.026026026026026	0.0468468468468468
236	ISRADIPINE	0	SAMPLE	1	0	1	1
236	ISRADIPINE	1	SAMPLE	1.01260553235227	0.0180722715205277	0.897897897897898	1
236	ISRADIPINE	2	SAMPLE	0.934504051051915	-0.0977271768561052	0.67967967967968	0.873873873873874
236	ISRADIPINE	4	SAMPLE	0.695831820973487	-0.523189438765252	0.026026026026026	0.039039039039039
236	ISRADIPINE	6	SAMPLE	0.659579890902127	-0.600380679947669	0.026026026026026	0.039039039039039
236	ISRADIPINE	8	SAMPLE	0.538212667295326	-0.893751748448076	0.026026026026026	0.039039039039039
236	ISRADIPINE	12	SAMPLE	0.539706166711429	-0.889753923172197	0.026026026026026	0.039039039039039
236	ISRADIPINE	18	SAMPLE	0.405599509028066	-1.30187218890509	0.026026026026026	0.039039039039039
236	ISRADIPINE	24	SAMPLE	0.416570856542843	-1.26336618347766	0.026026026026026	0.039039039039039
236	NITRENDIPINE	1	SAMPLE	1	0	1	1
236	NITRENDIPINE	2	SAMPLE	1	0	1	1
236	NITRENDIPINE	4	SAMPLE	1	0	1	1
236	NITRENDIPINE	6	SAMPLE	1	0	1	1
236	NITRENDIPINE	8	SAMPLE	1	0	1	1
236	NITRENDIPINE	12	SAMPLE	1	0	1	1
236	NITRENDIPINE	24	SAMPLE	1	0	1	1
236	NITRENDIPINE	18	SAMPLE	1	0	1	1
236	FINASTERIDE	0	SAMPLE	1	0	1	1
236	FINASTERIDE	1	SAMPLE	0.957288281985311	-0.0629746452430677	0.693693693693694	0.780405405405405
236	FINASTERIDE	2	SAMPLE	0.759195807146559	-0.397456070159492	0.026026026026026	0.0334620334620335
236	FINASTERIDE	4	SAMPLE	0.613276200819692	-0.705391128949701	0.026026026026026	0.0334620334620335
236	FINASTERIDE	6	SAMPLE	0.522527887521625	-0.936420058429725	0.026026026026026	0.0334620334620335
236	FINASTERIDE	8	SAMPLE	0.487261293517494	-1.03723247089652	0.026026026026026	0.0334620334620335
236	FINASTERIDE	12	SAMPLE	0.429594353564289	-1.218953063711	0.026026026026026	0.0334620334620335
236	FINASTERIDE	18	SAMPLE	0.351591428926012	-1.50802819390735	0.026026026026026	0.0334620334620335
236	FINASTERIDE	24	SAMPLE	0.321080098677741	-1.63899484878574	0.026026026026026	0.0334620334620335
236	BETAMETHASONE_VALERATE	0	SAMPLE	1	0	1	1
236	BETAMETHASONE_VALERATE	1	SAMPLE	1.06433933153124	0.0899581826716482	0.665665665665666	0.748873873873874
236	BETAMETHASONE_VALERATE	2	SAMPLE	0.827221979290841	-0.273653576313051	0.0600600600600601	0.0772200772200772
236	BETAMETHASONE_VALERATE	4	SAMPLE	0.608136708522619	-0.717532418360673	0.026026026026026	0.039039039039039
236	BETAMETHASONE_VALERATE	6	SAMPLE	0.570549880436454	-0.809575074959628	0.026026026026026	0.039039039039039
236	BETAMETHASONE_VALERATE	8	SAMPLE	0.511613390225166	-0.966874071170861	0.026026026026026	0.039039039039039
236	BETAMETHASONE_VALERATE	12	SAMPLE	0.444744623550161	-1.16895092980955	0.026026026026026	0.039039039039039
236	BETAMETHASONE_VALERATE	18	SAMPLE	0.342253729628456	-1.54686183189313	0.026026026026026	0.039039039039039
236	BETAMETHASONE_VALERATE	24	SAMPLE	0.298084758679473	-1.74620548386448	0.026026026026026	0.039039039039039
236	IS_IPRIFLAVONE	0	INT_STD	1	0	1	1
236	IS_IPRIFLAVONE	1	INT_STD	0.987873858960894	-0.0176012582087168	0.75734291695666	0.852010781576243
236	IS_IPRIFLAVONE	2	INT_STD	0.965346894911318	-0.0508806306026546	0.377647423652508	0.485546687553225
236	IS_IPRIFLAVONE	4	INT_STD	0.753656605730005	-0.408020767756409	4.00823363204883e-08	6.01235044807325e-08
236	IS_IPRIFLAVONE	6	INT_STD	0.515970741808764	-0.954638835138365	2.90757880993009e-14	5.23364185787416e-14
236	IS_IPRIFLAVONE	8	INT_STD	0.433227259907077	-1.20680407055741	2.85391001039971e-15	8.56173003119913e-15
236	IS_IPRIFLAVONE	12	INT_STD	0.47596677370393	-1.07106722951731	4.80014063806526e-15	1.08003164356468e-14
236	IS_IPRIFLAVONE	18	INT_STD	0.353573878391303	-1.49991640077842	2.5385028963419e-16	1.40747211295253e-15
236	IS_IPRIFLAVONE	24	INT_STD	0.382436172385757	-1.3867091090857	3.12771580656117e-16	1.40747211295253e-15
236	PROCARBAZINE_HYDROCHLORIDE	1	SAMPLE	0.829082498558347	-0.270412429427851	0.237237237237237	0.266891891891892
236	PROCARBAZINE_HYDROCHLORIDE	2	SAMPLE	0.797651702405362	-0.326169169120233	0.23023023023023	0.266891891891892
236	PROCARBAZINE_HYDROCHLORIDE	4	SAMPLE	0.500306905586312	-0.999114729331942	0.0550550550550551	0.0840840840840841
236	PROCARBAZINE_HYDROCHLORIDE	6	SAMPLE	0.648483223176272	-0.624858843700254	0.0550550550550551	0.0840840840840841
236	PROCARBAZINE_HYDROCHLORIDE	8	SAMPLE	0.440952033128104	-1.18130636729494	0.0550550550550551	0.0840840840840841
236	PROCARBAZINE_HYDROCHLORIDE	12	SAMPLE	0.37920116126674	-1.39896471253093	0.0560560560560561	0.0840840840840841
236	PROCARBAZINE_HYDROCHLORIDE	18	SAMPLE	0.283138553338625	-1.82041988883163	0.0550550550550551	0.0840840840840841
236	PROCARBAZINE_HYDROCHLORIDE	24	SAMPLE	0.191202690931976	-2.38682526734852	0.0550550550550551	0.0840840840840841
236	PROCARBAZINE_HYDROCHLORIDE	0	SAMPLE	1	0	1	1
236	TINIDAZOLE	0	SAMPLE	1	0	1	1
236	TINIDAZOLE	4	SAMPLE	0.0370467789897301	-4.75450807605737	0.029029029029029	0.103603603603604
236	TINIDAZOLE	8	SAMPLE	0.0370467789897301	-4.75450807605737	0.029029029029029	0.103603603603604
236	TINIDAZOLE	24	SAMPLE	0.0370467789897301	-4.75450807605737	0.0920920920920921	0.103603603603604
236	TINIDAZOLE	1	SAMPLE	0.0370467789897301	-4.75450807605737	0.0920920920920921	0.103603603603604
236	TINIDAZOLE	2	SAMPLE	0.0370467789897301	-4.75450807605737	0.0920920920920921	0.103603603603604
236	TINIDAZOLE	6	SAMPLE	0.0370467789897301	-4.75450807605737	0.0920920920920921	0.103603603603604
236	TINIDAZOLE	12	SAMPLE	0.0370467789897301	-4.75450807605737	0.0920920920920921	0.103603603603604
236	TINIDAZOLE	18	SAMPLE	0.0370467789897301	-4.75450807605737	0.0920920920920921	0.103603603603604
236	DOXYLAMINE_SUCCINATE	0	SAMPLE	1	0	1	1
236	DOXYLAMINE_SUCCINATE	1	SAMPLE	1.10092262033012	0.138713070910347	0.476476476476476	0.734234234234234
236	DOXYLAMINE_SUCCINATE	2	SAMPLE	0.90274342283469	-0.147612090794413	0.48948948948949	0.734234234234234
236	DOXYLAMINE_SUCCINATE	4	SAMPLE	0.909784368040908	-0.136403448500933	0.883883883883884	0.994369369369369
236	DOXYLAMINE_SUCCINATE	8	SAMPLE	0.808578964821059	-0.30653942249601	0.393393393393393	0.734234234234234
236	DOXYLAMINE_SUCCINATE	12	SAMPLE	0.9822150813177	-0.0258891204754834	0.883883883883884	0.994369369369369
236	DOXYLAMINE_SUCCINATE	18	SAMPLE	1.0946382751837	0.130454207896213	0.476476476476476	0.734234234234234
236	DOXYLAMINE_SUCCINATE	24	SAMPLE	1.1089653711194	0.149214316181026	0.472472472472472	0.734234234234234
236	DOXYLAMINE_SUCCINATE	6	SAMPLE	0.787348334800807	-0.344926047836362	0.393393393393393	0.734234234234234
236	METHYLPHENIDATE_HYDROCHLORIDE	0	SAMPLE	1	0	1	1
236	METHYLPHENIDATE_HYDROCHLORIDE	1	SAMPLE	1.02154703305535	0.0307556287345284	0.892892892892893	1
236	METHYLPHENIDATE_HYDROCHLORIDE	2	SAMPLE	0.928843369240887	-0.106492759281625	0.197197197197197	0.253539253539254
236	METHYLPHENIDATE_HYDROCHLORIDE	4	SAMPLE	0.802875589635984	-0.316751644032336	0.026026026026026	0.039039039039039
236	METHYLPHENIDATE_HYDROCHLORIDE	6	SAMPLE	0.726500690599854	-0.460963925625926	0.026026026026026	0.039039039039039
236	METHYLPHENIDATE_HYDROCHLORIDE	8	SAMPLE	0.709084182458504	-0.495971180531344	0.026026026026026	0.039039039039039
236	METHYLPHENIDATE_HYDROCHLORIDE	12	SAMPLE	0.745030291355379	-0.424629011192059	0.026026026026026	0.039039039039039
236	METHYLPHENIDATE_HYDROCHLORIDE	18	SAMPLE	0.62345962046643	-0.681631970661291	0.026026026026026	0.039039039039039
236	METHYLPHENIDATE_HYDROCHLORIDE	24	SAMPLE	0.642041104072937	-0.639262431895071	0.026026026026026	0.039039039039039
236	TOPOTECAN_HYDROCHLORIDE	0	SAMPLE	1	0	1	1
236	TOPOTECAN_HYDROCHLORIDE	1	SAMPLE	1.08320992793471	0.115312866806689	0.328328328328328	0.590990990990991
236	TOPOTECAN_HYDROCHLORIDE	2	SAMPLE	1.11830970350606	0.161319781953372	0.328328328328328	0.590990990990991
236	TOPOTECAN_HYDROCHLORIDE	4	SAMPLE	1.10857721050002	0.148709254938009	0.328328328328328	0.590990990990991
236	TOPOTECAN_HYDROCHLORIDE	6	SAMPLE	1.04985066126715	0.0701841225845392	0.686686686686687	0.772522522522523
236	TOPOTECAN_HYDROCHLORIDE	8	SAMPLE	1.06322441718155	0.0884461419146902	0.66966966966967	0.772522522522523
236	TOPOTECAN_HYDROCHLORIDE	12	SAMPLE	1.08547975254082	0.11833281560632	0.328328328328328	0.590990990990991
236	TOPOTECAN_HYDROCHLORIDE	18	SAMPLE	1.04184107531456	0.0591352225856175	0.328328328328328	0.590990990990991
236	TOPOTECAN_HYDROCHLORIDE	24	SAMPLE	0.933222319744592	-0.09970728242191	0.661661661661662	0.772522522522523
236	BUPROPION	0	SAMPLE	1	0	1	1
236	BUPROPION	1	SAMPLE	1.07819851471052	0.108622827275561	0.884884884884885	0.996621621621622
236	BUPROPION	2	SAMPLE	1.41275844042934	0.498514808497952	0.026026026026026	0.174174174174174
236	BUPROPION	4	SAMPLE	1.15925930354388	0.213203304993878	0.885885885885886	0.996621621621622
236	BUPROPION	6	SAMPLE	1.51873837504886	0.602873365871639	0.0580580580580581	0.174174174174174
236	BUPROPION	8	SAMPLE	1.04169078992158	0.0589270990669357	0.881881881881882	0.996621621621622
236	BUPROPION	18	SAMPLE	1.06894105147719	0.0961822954471256	0.482482482482482	0.868468468468468
236	BUPROPION	24	SAMPLE	0.793332657274402	-0.334002156617285	0.0500500500500501	0.174174174174174
236	BUPROPION	12	SAMPLE	1.34265091319943	0.425084255427125	0.222222222222222	0.5
236	CARBINOXAMINE_MALEATE	0	SAMPLE	1	0	1	1
236	CARBINOXAMINE_MALEATE	1	SAMPLE	1	0	1	1
236	CARBINOXAMINE_MALEATE	2	SAMPLE	1	0	1	1
236	CARBINOXAMINE_MALEATE	4	SAMPLE	1	0	1	1
236	CARBINOXAMINE_MALEATE	6	SAMPLE	1	0	1	1
236	CARBINOXAMINE_MALEATE	8	SAMPLE	1	0	1	1
236	CARBINOXAMINE_MALEATE	12	SAMPLE	1	0	1	1
236	CARBINOXAMINE_MALEATE	18	SAMPLE	1	0	1	1
236	CARBINOXAMINE_MALEATE	24	SAMPLE	1	0	1	1
236	PRAZOSIN_HYDROCHLORIDE	0	SAMPLE	1	0	1	1
236	PRAZOSIN_HYDROCHLORIDE	1	SAMPLE	1.00288373417036	0.00415436182405311	1	1
236	PRAZOSIN_HYDROCHLORIDE	2	SAMPLE	0.903317180108467	-0.14669544735504	0.203203203203203	0.261261261261261
236	PRAZOSIN_HYDROCHLORIDE	4	SAMPLE	0.760706091323034	-0.394588937470126	0.0650650650650651	0.0975975975975976
236	PRAZOSIN_HYDROCHLORIDE	6	SAMPLE	0.621544619293602	-0.686070132052096	0.026026026026026	0.0780780780780781
236	PRAZOSIN_HYDROCHLORIDE	8	SAMPLE	0.513361601543598	-0.961952705741428	0.026026026026026	0.0780780780780781
236	PRAZOSIN_HYDROCHLORIDE	12	SAMPLE	0.166293033547336	-2.588200363287	0.0580580580580581	0.0975975975975976
236	PRAZOSIN_HYDROCHLORIDE	18	SAMPLE	0.0610498586313022	-4.03386823530169	0.026026026026026	0.0780780780780781
236	PRAZOSIN_HYDROCHLORIDE	24	SAMPLE	0.000769850294620047	-10.343134453492	0.0580580580580581	0.0975975975975976
236	MIANSERIN_HYDROCHLORIDE	0	SAMPLE	1	0	1	1
236	MIANSERIN_HYDROCHLORIDE	1	SAMPLE	1.0472964022472	0.0666698066764944	0.694694694694695	0.893178893178893
236	MIANSERIN_HYDROCHLORIDE	2	SAMPLE	1.03492835495563	0.0495308976493705	0.898898898898899	1
236	MIANSERIN_HYDROCHLORIDE	4	SAMPLE	0.855263255894383	-0.225559535105082	0.345345345345345	0.518018018018018
236	MIANSERIN_HYDROCHLORIDE	6	SAMPLE	0.783504100809187	-0.351987269198319	0.114114114114114	0.205405405405405
236	MIANSERIN_HYDROCHLORIDE	8	SAMPLE	0.68502587862688	-0.545769604242748	0.0570570570570571	0.128378378378378
236	MIANSERIN_HYDROCHLORIDE	12	SAMPLE	0.748761681555187	-0.41742148908574	0.0570570570570571	0.128378378378378
236	MIANSERIN_HYDROCHLORIDE	18	SAMPLE	0.610740982420191	-0.71136743760435	0.026026026026026	0.117117117117117
236	MIANSERIN_HYDROCHLORIDE	24	SAMPLE	0.58459801270391	-0.774483170066158	0.026026026026026	0.117117117117117
236	CHLORMEZANONE	0	SAMPLE	1	0	1	1
236	CHLORMEZANONE	1	SAMPLE	1.06145836307905	0.0860477809865721	0.249249249249249	0.32046332046332
236	CHLORMEZANONE	2	SAMPLE	0.988747822056631	-0.0163254831644447	0.860860860860861	0.968468468468468
236	CHLORMEZANONE	4	SAMPLE	0.911385329611263	-0.133866946914998	0.0560560560560561	0.100900900900901
236	CHLORMEZANONE	6	SAMPLE	0.844789018128359	-0.243337014446126	0.0560560560560561	0.100900900900901
236	CHLORMEZANONE	8	SAMPLE	0.826751405624521	-0.274474501630571	0.0560560560560561	0.100900900900901
236	CHLORMEZANONE	12	SAMPLE	0.744138793846563	-0.42635636264108	0.0560560560560561	0.100900900900901
236	CHLORMEZANONE	18	SAMPLE	0.597850498238884	-0.742143333565754	0.0560560560560561	0.100900900900901
236	CHLORMEZANONE	24	SAMPLE	0.559169210469235	-0.838643171095098	0.0920920920920921	0.138138138138138
236	ORPHENADRINE_CITRATE	0	SAMPLE	1	0	1	1
236	ORPHENADRINE_CITRATE	1	SAMPLE	0.973810424837574	-0.0382871498554222	0.886886886886887	0.997747747747748
236	ORPHENADRINE_CITRATE	2	SAMPLE	0.944438098084936	-0.0824718546660176	0.673673673673674	0.866151866151866
236	ORPHENADRINE_CITRATE	4	SAMPLE	0.864917352653193	-0.209365812558761	0.346346346346346	0.51951951951952
236	ORPHENADRINE_CITRATE	6	SAMPLE	0.835100714161905	-0.259977896031321	0.206206206206206	0.371171171171171
236	ORPHENADRINE_CITRATE	8	SAMPLE	0.798175068273148	-0.325222879230918	0.206206206206206	0.371171171171171
236	ORPHENADRINE_CITRATE	12	SAMPLE	0.803180953242954	-0.316203037485815	0.117117117117117	0.351351351351351
236	ORPHENADRINE_CITRATE	18	SAMPLE	0.684552883751073	-0.546766096606046	0.026026026026026	0.117117117117117
236	ORPHENADRINE_CITRATE	24	SAMPLE	0.657023628974865	-0.60598283881181	0.026026026026026	0.117117117117117
236	PERINDOPRIL_ERBUMINE	0	SAMPLE	1	0	1	1
236	PERINDOPRIL_ERBUMINE	1	SAMPLE	1.01063427865497	0.0152610191738248	0.694694694694695	0.781531531531532
236	PERINDOPRIL_ERBUMINE	2	SAMPLE	0.865479528531674	-0.208428399426148	0.026026026026026	0.0334620334620335
236	PERINDOPRIL_ERBUMINE	4	SAMPLE	0.781128717736785	-0.35636779346065	0.026026026026026	0.0334620334620335
236	PERINDOPRIL_ERBUMINE	6	SAMPLE	0.715573663319156	-0.482827804895607	0.026026026026026	0.0334620334620335
236	PERINDOPRIL_ERBUMINE	8	SAMPLE	0.690859791467216	-0.533535146472832	0.026026026026026	0.0334620334620335
236	PERINDOPRIL_ERBUMINE	12	SAMPLE	0.615495430990381	-0.700179947701571	0.026026026026026	0.0334620334620335
236	PERINDOPRIL_ERBUMINE	18	SAMPLE	0.519699102637195	-0.944251526976382	0.026026026026026	0.0334620334620335
236	PERINDOPRIL_ERBUMINE	24	SAMPLE	0.529653327844078	-0.916879708499515	0.026026026026026	0.0334620334620335
236	OXCARBAZEPINE	0	SAMPLE	1	0	1	1
236	OXCARBAZEPINE	1	SAMPLE	1.02137164500099	0.0305079130720241	1	1
236	OXCARBAZEPINE	2	SAMPLE	0.939927486034244	-0.0893786355163973	0.378378378378378	0.486486486486487
236	OXCARBAZEPINE	4	SAMPLE	0.80098535896902	-0.320152222710098	0.0920920920920921	0.138138138138138
236	OXCARBAZEPINE	6	SAMPLE	0.775446212101439	-0.366901380970613	0.0920920920920921	0.138138138138138
236	OXCARBAZEPINE	8	SAMPLE	0.689686686785799	-0.535986976585512	0.0920920920920921	0.138138138138138
236	OXCARBAZEPINE	12	SAMPLE	0.595072305736061	-0.748863117577617	0.0920920920920921	0.138138138138138
236	OXCARBAZEPINE	18	SAMPLE	0.478870341454853	-1.06229300899189	0.0920920920920921	0.138138138138138
236	OXCARBAZEPINE	24	SAMPLE	0.367767584370391	-1.44313377100764	0.0920920920920921	0.138138138138138
236	ANAGRELIDE_HYDROCHLORIDE	0	SAMPLE	1	0	1	1
236	ANAGRELIDE_HYDROCHLORIDE	1	SAMPLE	1.05267230993411	0.074056404636708	0.688688688688689	0.774774774774775
236	ANAGRELIDE_HYDROCHLORIDE	2	SAMPLE	0.912262360514835	-0.132479301439736	0.488488488488488	0.628056628056628
236	ANAGRELIDE_HYDROCHLORIDE	4	SAMPLE	0.81569974933722	-0.29388988614055	0.0650650650650651	0.0975975975975976
236	ANAGRELIDE_HYDROCHLORIDE	6	SAMPLE	0.718194447436244	-0.47755359572378	0.026026026026026	0.0468468468468468
236	ANAGRELIDE_HYDROCHLORIDE	8	SAMPLE	0.681250980101446	-0.553741694533953	0.026026026026026	0.0468468468468468
236	ANAGRELIDE_HYDROCHLORIDE	12	SAMPLE	0.632597746195817	-0.660639679022428	0.026026026026026	0.0468468468468468
236	ANAGRELIDE_HYDROCHLORIDE	18	SAMPLE	0.523995899920332	-0.932372571650871	0.026026026026026	0.0468468468468468
236	ANAGRELIDE_HYDROCHLORIDE	24	SAMPLE	0.483577303443611	-1.04818156117244	0.026026026026026	0.0468468468468468
236	NAFRONYL_OXALATE	0	SAMPLE	1	0	1	1
236	NAFRONYL_OXALATE	1	SAMPLE	1.04058728366731	0.0573979823078782	0.484484484484485	0.545045045045045
236	NAFRONYL_OXALATE	2	SAMPLE	0.863393957457582	-0.211909098887261	0.224224224224224	0.288288288288288
236	NAFRONYL_OXALATE	4	SAMPLE	0.759892315092441	-0.396133107238291	0.026026026026026	0.039039039039039
236	NAFRONYL_OXALATE	6	SAMPLE	0.634018881768492	-0.657402288863162	0.026026026026026	0.039039039039039
236	NAFRONYL_OXALATE	8	SAMPLE	0.591016669519399	-0.75872927295525	0.026026026026026	0.039039039039039
236	NAFRONYL_OXALATE	12	SAMPLE	0.550792208581093	-0.86041994340454	0.026026026026026	0.039039039039039
236	NAFRONYL_OXALATE	18	SAMPLE	0.45834959750702	-1.12547968828078	0.026026026026026	0.039039039039039
236	NAFRONYL_OXALATE	24	SAMPLE	0.449322506774547	-1.15417676594659	0.026026026026026	0.039039039039039
236	NEFAZODONE_HYDROCHLORIDE	0	SAMPLE	1	0	1	1
236	NEFAZODONE_HYDROCHLORIDE	1	SAMPLE	1.04024444234449	0.0569225805975562	0.684684684684685	0.77027027027027
236	NEFAZODONE_HYDROCHLORIDE	2	SAMPLE	0.905611628946449	-0.143035610971481	0.498498498498498	0.640926640926641
236	NEFAZODONE_HYDROCHLORIDE	4	SAMPLE	0.703229261027531	-0.507932993318118	0.026026026026026	0.039039039039039
236	NEFAZODONE_HYDROCHLORIDE	6	SAMPLE	0.583761767451362	-0.77654836797065	0.026026026026026	0.039039039039039
236	NEFAZODONE_HYDROCHLORIDE	8	SAMPLE	0.551596943374041	-0.858313632581029	0.026026026026026	0.039039039039039
236	NEFAZODONE_HYDROCHLORIDE	12	SAMPLE	0.481314063548388	-1.0549495167641	0.026026026026026	0.039039039039039
236	NEFAZODONE_HYDROCHLORIDE	18	SAMPLE	0.37902301658089	-1.39964263462067	0.026026026026026	0.039039039039039
236	NEFAZODONE_HYDROCHLORIDE	24	SAMPLE	0.413971908670534	-1.27239522232395	0.026026026026026	0.039039039039039
236	PIMOZIDE	0	SAMPLE	1	0	1	1
236	PIMOZIDE	2	SAMPLE	0.733608794830424	-0.446917160177157	0.238238238238238	0.306306306306306
236	PIMOZIDE	4	SAMPLE	0.750535596744104	-0.414007596621251	0.0620620620620621	0.0930930930930931
236	PIMOZIDE	6	SAMPLE	0.41530579211928	-1.26775410223978	0.0620620620620621	0.0930930930930931
236	PIMOZIDE	8	SAMPLE	0.339035441285693	-1.56049200059797	0.0560560560560561	0.0930930930930931
236	PIMOZIDE	12	SAMPLE	0.3438218847981	-1.54026671736391	0.0620620620620621	0.0930930930930931
236	PIMOZIDE	18	SAMPLE	0.349968217940307	-1.51470418397788	0.0620620620620621	0.0930930930930931
236	PIMOZIDE	24	SAMPLE	0.358264729377841	-1.48090207549824	0.0620620620620621	0.0930930930930931
236	PIMOZIDE	1	SAMPLE	0.954323900743482	-0.067449089990444	0.697697697697698	0.78490990990991
236	LOPERAMIDE_HYDROCHLORIDE	0	SAMPLE	1	0	1	1
236	LOPERAMIDE_HYDROCHLORIDE	1	SAMPLE	1.04266571538906	0.0602766956797499	0.49049049049049	0.551801801801802
236	LOPERAMIDE_HYDROCHLORIDE	2	SAMPLE	0.884822277975895	-0.176540384811208	0.026026026026026	0.0334620334620335
236	LOPERAMIDE_HYDROCHLORIDE	4	SAMPLE	0.73022937546963	-0.453578388601657	0.026026026026026	0.0334620334620335
236	LOPERAMIDE_HYDROCHLORIDE	6	SAMPLE	0.598014556601711	-0.741747492601936	0.026026026026026	0.0334620334620335
236	LOPERAMIDE_HYDROCHLORIDE	8	SAMPLE	0.563937541806968	-0.826392707290018	0.026026026026026	0.0334620334620335
236	LOPERAMIDE_HYDROCHLORIDE	12	SAMPLE	0.553295063695525	-0.853879042268299	0.026026026026026	0.0334620334620335
236	LOPERAMIDE_HYDROCHLORIDE	18	SAMPLE	0.418748531168175	-1.2558439649194	0.026026026026026	0.0334620334620335
236	LOPERAMIDE_HYDROCHLORIDE	24	SAMPLE	0.45462603426098	-1.13724779211356	0.026026026026026	0.0334620334620335
236	METAXALONE	0	SAMPLE	1	0	1	1
236	METAXALONE	1	SAMPLE	1.02754816616707	0.0392060216069146	0.475475475475475	0.53490990990991
236	METAXALONE	2	SAMPLE	0.897658688601821	-0.155761092974853	0.208208208208208	0.267696267696268
236	METAXALONE	4	SAMPLE	0.752512242951948	-0.410213040985284	0.026026026026026	0.039039039039039
236	METAXALONE	6	SAMPLE	0.712551906074215	-0.488932983307465	0.026026026026026	0.039039039039039
236	METAXALONE	8	SAMPLE	0.676398133035035	-0.564055417198623	0.026026026026026	0.039039039039039
236	METAXALONE	12	SAMPLE	0.602338714931175	-0.731353104696009	0.026026026026026	0.039039039039039
236	METAXALONE	18	SAMPLE	0.500176911616615	-0.999489631260902	0.026026026026026	0.039039039039039
236	METAXALONE	24	SAMPLE	0.424397122470475	-1.23651322047175	0.026026026026026	0.039039039039039
236	PITAVASTATIN_CALCIUM	0	SAMPLE	1	0	1	1
236	PITAVASTATIN_CALCIUM	2	SAMPLE	0.828513995729907	-0.27140202640915	0.026026026026026	0.0334620334620335
236	PITAVASTATIN_CALCIUM	4	SAMPLE	0.644801775658572	-0.633072378114706	0.026026026026026	0.0334620334620335
236	PITAVASTATIN_CALCIUM	6	SAMPLE	0.499959204920307	-1.00011771452057	0.026026026026026	0.0334620334620335
236	PITAVASTATIN_CALCIUM	8	SAMPLE	0.480202654885268	-1.05828471510241	0.026026026026026	0.0334620334620335
236	PITAVASTATIN_CALCIUM	12	SAMPLE	0.49671192742197	-1.00951870461327	0.026026026026026	0.0334620334620335
236	PITAVASTATIN_CALCIUM	18	SAMPLE	0.417124573477697	-1.26144978867767	0.026026026026026	0.0334620334620335
236	PITAVASTATIN_CALCIUM	24	SAMPLE	0.345946494909778	-1.53137917117956	0.026026026026026	0.0334620334620335
236	PITAVASTATIN_CALCIUM	1	SAMPLE	0.938462595647016	-0.0916288502573697	0.218218218218218	0.245495495495495
236	OXETHAZAINE	0	SAMPLE	1	0	1	1
236	OXETHAZAINE	1	SAMPLE	1.10243020177421	0.140687317241415	0.198198198198198	0.222972972972973
236	OXETHAZAINE	2	SAMPLE	0.915689172736497	-0.127070130901152	0.192192192192192	0.222972972972973
236	OXETHAZAINE	4	SAMPLE	0.734939410687261	-0.44430277759699	0.026026026026026	0.039039039039039
236	OXETHAZAINE	6	SAMPLE	0.552023829791587	-0.857197548209828	0.026026026026026	0.039039039039039
236	OXETHAZAINE	8	SAMPLE	0.521070417361879	-0.940449743661916	0.026026026026026	0.039039039039039
236	OXETHAZAINE	12	SAMPLE	0.523914239854968	-0.932597420265471	0.026026026026026	0.039039039039039
236	OXETHAZAINE	18	SAMPLE	0.404854319711041	-1.30452522402453	0.026026026026026	0.039039039039039
236	OXETHAZAINE	24	SAMPLE	0.384618018667399	-1.37850174293974	0.026026026026026	0.039039039039039
236	GLIPIZIDE	0	SAMPLE	1	0	1	1
236	GLIPIZIDE	1	SAMPLE	0.980852276856952	-0.0278922219430794	0.872872872872873	0.981981981981982
236	GLIPIZIDE	2	SAMPLE	0.880580084590515	-0.183473878579172	0.338338338338338	0.435006435006435
236	GLIPIZIDE	4	SAMPLE	0.729895004638597	-0.454239147581857	0.026026026026026	0.039039039039039
236	GLIPIZIDE	6	SAMPLE	0.659642113769552	-0.600244586671461	0.026026026026026	0.039039039039039
236	GLIPIZIDE	8	SAMPLE	0.594107194299418	-0.751204836030056	0.026026026026026	0.039039039039039
236	GLIPIZIDE	12	SAMPLE	0.514816093411895	-0.957870941245945	0.026026026026026	0.039039039039039
236	GLIPIZIDE	18	SAMPLE	0.449641969241161	-1.15315139298018	0.026026026026026	0.039039039039039
236	GLIPIZIDE	24	SAMPLE	0.384254253544245	-1.37986686481328	0.026026026026026	0.039039039039039
236	WARFARIN	0	SAMPLE	1	0	1	1
236	WARFARIN	1	SAMPLE	0.939275765630338	-0.0903793083617897	0.123123123123123	0.138513513513514
236	WARFARIN	2	SAMPLE	0.792288520667944	-0.335902195469992	0.026026026026026	0.0334620334620335
236	WARFARIN	4	SAMPLE	0.66569683421683	-0.587062787485329	0.026026026026026	0.0334620334620335
236	WARFARIN	6	SAMPLE	0.593525350452947	-0.752618443804185	0.026026026026026	0.0334620334620335
236	WARFARIN	8	SAMPLE	0.529905554726616	-0.916192844398847	0.026026026026026	0.0334620334620335
236	WARFARIN	12	SAMPLE	0.463598062504613	-1.10905355792354	0.026026026026026	0.0334620334620335
236	WARFARIN	18	SAMPLE	0.379463555745751	-1.39796676120875	0.026026026026026	0.0334620334620335
236	WARFARIN	24	SAMPLE	0.347854575321877	-1.52344379832841	0.026026026026026	0.0334620334620335
236	VALSARTAN	0	SAMPLE	1	0	1	1
236	VALSARTAN	2	SAMPLE	0.835734609034302	-0.258883213605074	0.202202202202202	0.25997425997426
236	VALSARTAN	4	SAMPLE	0.630719836408807	-0.664928787588268	0.026026026026026	0.039039039039039
236	VALSARTAN	6	SAMPLE	0.606716126778283	-0.720906435545805	0.026026026026026	0.039039039039039
236	VALSARTAN	8	SAMPLE	0.547087373233533	-0.870156836157516	0.026026026026026	0.039039039039039
236	VALSARTAN	12	SAMPLE	0.47648355304327	-1.06950167792407	0.026026026026026	0.039039039039039
236	VALSARTAN	18	SAMPLE	0.390358427043597	-1.3571286800288	0.026026026026026	0.039039039039039
236	VALSARTAN	24	SAMPLE	0.356832380952951	-1.48668155552446	0.026026026026026	0.039039039039039
236	VALSARTAN	1	SAMPLE	0.925681143497178	-0.111412760919527	0.610610610610611	0.686936936936937
236	LEVONORGESTREL	0	SAMPLE	1	0	1	1
236	LEVONORGESTREL	1	SAMPLE	0.490031944387355	-1.02905229564512	0.265265265265265	0.298423423423423
236	LEVONORGESTREL	2	SAMPLE	0.0742700043723443	-3.75107652653164	0.0550550550550551	0.118404118404118
236	LEVONORGESTREL	12	SAMPLE	0.00375035140472808	-8.05875850342517	0.029029029029029	0.118404118404118
236	LEVONORGESTREL	4	SAMPLE	0.00375035140472808	-8.05875850342517	0.0920920920920921	0.118404118404118
236	LEVONORGESTREL	6	SAMPLE	0.00375035140472808	-8.05875850342517	0.0920920920920921	0.118404118404118
236	LEVONORGESTREL	8	SAMPLE	0.00375035140472808	-8.05875850342517	0.0920920920920921	0.118404118404118
236	LEVONORGESTREL	18	SAMPLE	0.00375035140472808	-8.05875850342517	0.0920920920920921	0.118404118404118
236	LEVONORGESTREL	24	SAMPLE	0.00375035140472808	-8.05875850342517	0.0920920920920921	0.118404118404118
236	SULFINPYRAZONE	0	SAMPLE	1	0	1	1
236	SULFINPYRAZONE	1	SAMPLE	1.02490446966798	0.0354894438193526	0.891891891891892	1
236	SULFINPYRAZONE	2	SAMPLE	0.774076206667117	-0.369452490315232	0.117117117117117	0.150579150579151
236	SULFINPYRAZONE	4	SAMPLE	0.416519204903697	-1.26354507785462	0.026026026026026	0.0468468468468468
236	SULFINPYRAZONE	6	SAMPLE	0.183385094979013	-2.4470517093552	0.026026026026026	0.0468468468468468
236	SULFINPYRAZONE	8	SAMPLE	0.0777684191145773	-3.68467177796377	0.026026026026026	0.0468468468468468
236	SULFINPYRAZONE	12	SAMPLE	0.00975987082870765	-6.67892223072803	0.026026026026026	0.0468468468468468
236	SULFINPYRAZONE	18	SAMPLE	0.00321132214053366	-8.28261688984471	0.026026026026026	0.0468468468468468
236	SULFINPYRAZONE	24	SAMPLE	0.00321132214053366	-8.28261688984471	0.0580580580580581	0.0870870870870871
236	PACLITAXEL	0	SAMPLE	1	0	1	1
236	PACLITAXEL	1	SAMPLE	0.966059652085662	-0.0498158197899719	1	1
236	PACLITAXEL	2	SAMPLE	0.800449804129906	-0.321117160107654	0.0650650650650651	0.0836550836550837
236	PACLITAXEL	4	SAMPLE	0.622321199095399	-0.684268703058853	0.026026026026026	0.039039039039039
236	PACLITAXEL	6	SAMPLE	0.592602397416429	-0.754863632047842	0.026026026026026	0.039039039039039
236	PACLITAXEL	8	SAMPLE	0.529864634277151	-0.916304256722305	0.026026026026026	0.039039039039039
236	PACLITAXEL	12	SAMPLE	0.471696172833063	-1.08407019946221	0.026026026026026	0.039039039039039
236	PACLITAXEL	18	SAMPLE	0.354835608512072	-1.49477730045121	0.026026026026026	0.039039039039039
236	PACLITAXEL	24	SAMPLE	0.326505250455165	-1.61482190328495	0.026026026026026	0.039039039039039
236	ITRACONAZOLE	0	SAMPLE	1	0	1	1
236	ITRACONAZOLE	1	SAMPLE	0.908865723843544	-0.1378609290207	0.883883883883884	0.994369369369369
236	ITRACONAZOLE	2	SAMPLE	0.614000798885584	-0.703687562178682	0.026026026026026	0.0334620334620335
236	ITRACONAZOLE	4	SAMPLE	0.593594456804103	-0.752450475264514	0.026026026026026	0.0334620334620335
236	ITRACONAZOLE	6	SAMPLE	0.301909903652373	-1.72781001204769	0.026026026026026	0.0334620334620335
236	ITRACONAZOLE	8	SAMPLE	0.24449806129112	-2.03210506928767	0.026026026026026	0.0334620334620335
236	ITRACONAZOLE	12	SAMPLE	0.22958410207336	-2.12290535119267	0.026026026026026	0.0334620334620335
236	ITRACONAZOLE	18	SAMPLE	0.209399111051032	-2.2556727771888	0.026026026026026	0.0334620334620335
236	ITRACONAZOLE	24	SAMPLE	0.154055238051888	-2.6984803584172	0.026026026026026	0.0334620334620335
236	NORGESTIMATE	0	SAMPLE	1	0	1	1
236	NORGESTIMATE	1	SAMPLE	0.888456968335454	-0.170626192659803	0.194194194194194	0.218468468468468
236	NORGESTIMATE	2	SAMPLE	0.765648441624817	-0.38524598465455	0.107107107107107	0.137709137709138
236	NORGESTIMATE	4	SAMPLE	0.542974629676869	-0.88104330476648	0.026026026026026	0.039039039039039
236	NORGESTIMATE	6	SAMPLE	0.409443599251475	-1.28826336019868	0.026026026026026	0.039039039039039
236	NORGESTIMATE	8	SAMPLE	0.358419788381287	-1.48027780400008	0.026026026026026	0.039039039039039
236	NORGESTIMATE	12	SAMPLE	0.280558831594543	-1.83362476736859	0.026026026026026	0.039039039039039
236	NORGESTIMATE	18	SAMPLE	0.109334881401126	-3.19317435356471	0.026026026026026	0.039039039039039
236	NORGESTIMATE	24	SAMPLE	0.0185426022521632	-5.75301246507535	0.026026026026026	0.039039039039039
236	FENOFIBRATE	0	SAMPLE	1	0	1	1
236	FENOFIBRATE	1	SAMPLE	1.26130501263767	0.334917194785527	0.389389389389389	0.500643500643501
236	FENOFIBRATE	2	SAMPLE	0.77764729510994	-0.362812131157608	0.36036036036036	0.500643500643501
236	FENOFIBRATE	4	SAMPLE	0.90976171862927	-0.136439365364034	0.888888888888889	1
236	FENOFIBRATE	6	SAMPLE	0.524019297709047	-0.932308152978642	0.026026026026026	0.0468468468468468
236	FENOFIBRATE	8	SAMPLE	0.470985281882633	-1.08624611803594	0.026026026026026	0.0468468468468468
236	FENOFIBRATE	12	SAMPLE	0.326882390536973	-1.61315643503292	0.026026026026026	0.0468468468468468
236	FENOFIBRATE	18	SAMPLE	0.310210152207974	-1.68868219284467	0.026026026026026	0.0468468468468468
236	FENOFIBRATE	24	SAMPLE	0.34129397849163	-1.55091313394282	0.026026026026026	0.0468468468468468
236	GALANTAMINE	0	SAMPLE	1	0	1	1
236	GALANTAMINE	1	SAMPLE	1.00163953617807	0.00236341379124434	0.863863863863864	0.971846846846847
236	GALANTAMINE	2	SAMPLE	0.909455819891226	-0.136924539442675	0.224224224224224	0.288288288288288
236	GALANTAMINE	4	SAMPLE	0.738167391819336	-0.437980086238528	0.0560560560560561	0.100900900900901
236	GALANTAMINE	6	SAMPLE	0.653542863973349	-0.613646233596878	0.0560560560560561	0.100900900900901
236	GALANTAMINE	8	SAMPLE	0.632826049825809	-0.660119106358289	0.0560560560560561	0.100900900900901
236	GALANTAMINE	12	SAMPLE	0.63185355688416	-0.662337867558056	0.0920920920920921	0.138138138138138
236	GALANTAMINE	18	SAMPLE	0.617059679779231	-0.696518066521134	0.0560560560560561	0.100900900900901
236	GALANTAMINE	24	SAMPLE	0.628709368974325	-0.669534832690214	0.0560560560560561	0.100900900900901
236	OLANZAPINE	0	SAMPLE	1	0	1	1
236	OLANZAPINE	1	SAMPLE	1.04113044942457	0.058150843802702	0.876876876876877	0.986486486486487
236	OLANZAPINE	2	SAMPLE	0.870604218586462	-0.199911084043626	0.63963963963964	0.822393822393823
236	OLANZAPINE	4	SAMPLE	0.77643058876154	-0.365071138369431	0.113113113113113	0.16966966966967
236	OLANZAPINE	6	SAMPLE	0.664799741779392	-0.589008273148633	0.0550550550550551	0.111711711711712
236	OLANZAPINE	8	SAMPLE	0.606125105502634	-0.722312495149052	0.0620620620620621	0.111711711711712
236	OLANZAPINE	12	SAMPLE	0.589885253498514	-0.761493751105635	0.0620620620620621	0.111711711711712
236	OLANZAPINE	18	SAMPLE	0.555525962820906	-0.848073756526495	0.0560560560560561	0.111711711711712
236	OLANZAPINE	24	SAMPLE	0.520627096540822	-0.94167769473243	0.0550550550550551	0.111711711711712
236	ABACAVIR_SULFATE	1	SAMPLE	0.905188258243681	-0.143710224250166	0.39039039039039	0.439189189189189
236	ABACAVIR_SULFATE	2	SAMPLE	0.764134094669772	-0.388102261941053	0.121121121121121	0.155727155727156
236	ABACAVIR_SULFATE	4	SAMPLE	0.650706434652211	-0.619921274681553	0.026026026026026	0.039039039039039
236	ABACAVIR_SULFATE	6	SAMPLE	0.590532623613199	-0.759911332259188	0.026026026026026	0.039039039039039
236	ABACAVIR_SULFATE	8	SAMPLE	0.59474517819146	-0.749656424626138	0.026026026026026	0.039039039039039
236	ABACAVIR_SULFATE	12	SAMPLE	0.575498910483113	-0.797114897793275	0.026026026026026	0.039039039039039
236	ABACAVIR_SULFATE	18	SAMPLE	0.537403830102878	-0.895921491342877	0.026026026026026	0.039039039039039
236	ABACAVIR_SULFATE	24	SAMPLE	0.550192279410568	-0.861992199752025	0.026026026026026	0.039039039039039
236	ABACAVIR_SULFATE	0	SAMPLE	1	0	1	1
236	ALMOTRIPTAN	0	SAMPLE	1	0	1	1
236	ALMOTRIPTAN	1	SAMPLE	1.07290730162896	0.101525433729704	0.428428428428428	0.481981981981982
236	ALMOTRIPTAN	2	SAMPLE	0.952888476682197	-0.0696207197368918	0.199199199199199	0.256113256113256
236	ALMOTRIPTAN	4	SAMPLE	0.777315422356994	-0.363427954516938	0.026026026026026	0.0468468468468468
236	ALMOTRIPTAN	6	SAMPLE	0.731223606424123	-0.45161544855966	0.026026026026026	0.0468468468468468
236	ALMOTRIPTAN	8	SAMPLE	0.726805455331565	-0.460358846545028	0.026026026026026	0.0468468468468468
236	ALMOTRIPTAN	12	SAMPLE	0.752278618831041	-0.410661008037627	0.0500500500500501	0.0750750750750751
236	ALMOTRIPTAN	18	SAMPLE	0.708057772927398	-0.498061015207048	0.026026026026026	0.0468468468468468
236	ALMOTRIPTAN	24	SAMPLE	0.710853607025399	-0.492375612629534	0.026026026026026	0.0468468468468468
236	TAMSULOSIN_HYDRCHLORIDE	0	SAMPLE	1	0	1	1
236	TAMSULOSIN_HYDRCHLORIDE	1	SAMPLE	0.995732919264086	-0.00616926797990178	0.873873873873874	0.983108108108108
236	TAMSULOSIN_HYDRCHLORIDE	2	SAMPLE	0.939667954326823	-0.0897770458355432	0.232232232232232	0.298584298584299
236	TAMSULOSIN_HYDRCHLORIDE	4	SAMPLE	0.833073659891116	-0.263484031395727	0.113113113113113	0.16966966966967
236	TAMSULOSIN_HYDRCHLORIDE	6	SAMPLE	0.781045423652497	-0.35652164053732	0.0560560560560561	0.111711711711712
236	TAMSULOSIN_HYDRCHLORIDE	8	SAMPLE	0.779395139573695	-0.359573160217455	0.0560560560560561	0.111711711711712
236	TAMSULOSIN_HYDRCHLORIDE	12	SAMPLE	0.810906436996039	-0.302392630098008	0.0620620620620621	0.111711711711712
236	TAMSULOSIN_HYDRCHLORIDE	18	SAMPLE	0.723183594230306	-0.467566144997983	0.0560560560560561	0.111711711711712
236	TAMSULOSIN_HYDRCHLORIDE	24	SAMPLE	0.753257778768789	-0.408784428517063	0.0560560560560561	0.111711711711712
236	DIACETAMATE	1	SAMPLE	1	0	1	1
236	DIACETAMATE	2	SAMPLE	1	0	1	1
236	DIACETAMATE	4	SAMPLE	1	0	1	1
236	DIACETAMATE	6	SAMPLE	1	0	1	1
236	DIACETAMATE	8	SAMPLE	1	0	1	1
236	DIACETAMATE	12	SAMPLE	1	0	1	1
236	DIACETAMATE	18	SAMPLE	1	0	1	1
236	DIACETAMATE	24	SAMPLE	1	0	1	1
236	VENLAFAXINE_HYDROCHLORIDE	0	SAMPLE	1	0	1	1
236	VENLAFAXINE_HYDROCHLORIDE	2	SAMPLE	0.908461238463972	-0.138503134934065	0.0550550550550551	0.0797940797940798
236	VENLAFAXINE_HYDROCHLORIDE	4	SAMPLE	0.853132551687872	-0.229158183582836	0.0550550550550551	0.0797940797940798
236	VENLAFAXINE_HYDROCHLORIDE	6	SAMPLE	0.82062951593998	-0.285197049681488	0.0550550550550551	0.0797940797940798
236	VENLAFAXINE_HYDROCHLORIDE	8	SAMPLE	0.826761382835139	-0.274457091336098	0.0550550550550551	0.0797940797940798
236	VENLAFAXINE_HYDROCHLORIDE	12	SAMPLE	0.863620078545538	-0.211531309515203	0.0550550550550551	0.0797940797940798
236	VENLAFAXINE_HYDROCHLORIDE	18	SAMPLE	0.75528545150257	-0.404906097289201	0.0920920920920921	0.103603603603604
236	VENLAFAXINE_HYDROCHLORIDE	24	SAMPLE	0.779673009139379	-0.359058902968339	0.0620620620620621	0.0797940797940798
236	VENLAFAXINE_HYDROCHLORIDE	1	SAMPLE	1.07884109874028	0.109482387586584	0.029029029029029	0.0797940797940798
236	ALFUZOSIN_HYDROCHLORIDE	0	SAMPLE	1	0	1	1
236	ALFUZOSIN_HYDROCHLORIDE	1	SAMPLE	0.91057350901289	-0.135152606726894	0.223223223223223	0.251126126126126
236	ALFUZOSIN_HYDROCHLORIDE	2	SAMPLE	0.803048345932065	-0.316441249938219	0.0620620620620621	0.0797940797940798
236	ALFUZOSIN_HYDROCHLORIDE	4	SAMPLE	0.744450198990771	-0.425752753900223	0.0560560560560561	0.0797940797940798
236	ALFUZOSIN_HYDROCHLORIDE	6	SAMPLE	0.690459995591503	-0.53437026597053	0.0620620620620621	0.0797940797940798
236	ALFUZOSIN_HYDROCHLORIDE	8	SAMPLE	0.686251315032919	-0.54319108619444	0.0560560560560561	0.0797940797940798
236	ALFUZOSIN_HYDROCHLORIDE	12	SAMPLE	0.683157226920127	-0.549710445517349	0.0560560560560561	0.0797940797940798
236	ALFUZOSIN_HYDROCHLORIDE	18	SAMPLE	0.523587330399026	-0.933497907061124	0.0560560560560561	0.0797940797940798
236	ALFUZOSIN_HYDROCHLORIDE	24	SAMPLE	0.457995681278177	-1.12659410055626	0.0560560560560561	0.0797940797940798
236	PAPAVERINE_HYDROCHLORIDE	0	SAMPLE	1	0	1	1
236	PAPAVERINE_HYDROCHLORIDE	1	SAMPLE	0.963873519642075	-0.0530842477648372	0.503503503503503	0.566441441441441
236	PAPAVERINE_HYDROCHLORIDE	2	SAMPLE	0.831510361726586	-0.266193853361085	0.026026026026026	0.0334620334620335
236	PAPAVERINE_HYDROCHLORIDE	4	SAMPLE	0.676474371822739	-0.563892816036038	0.026026026026026	0.0334620334620335
236	PAPAVERINE_HYDROCHLORIDE	6	SAMPLE	0.592839041040838	-0.754287636343875	0.026026026026026	0.0334620334620335
236	PAPAVERINE_HYDROCHLORIDE	8	SAMPLE	0.539622459342999	-0.889977699698913	0.026026026026026	0.0334620334620335
236	PAPAVERINE_HYDROCHLORIDE	12	SAMPLE	0.351235180308652	-1.50949074000578	0.026026026026026	0.0334620334620335
236	PAPAVERINE_HYDROCHLORIDE	18	SAMPLE	0.0651527423238482	-3.94003028567429	0.026026026026026	0.0334620334620335
236	PAPAVERINE_HYDROCHLORIDE	24	SAMPLE	0.00318779339717706	-8.29322615424423	0.026026026026026	0.0334620334620335
236	CLIDINIUM_BROMIDE	0	SAMPLE	1	0	1	1
236	CLIDINIUM_BROMIDE	1	SAMPLE	1.02236474417876	0.0319099915193561	0.883883883883884	0.994369369369369
236	CLIDINIUM_BROMIDE	2	SAMPLE	0.921629616851465	-0.117741015912922	0.329329329329329	0.423423423423423
236	CLIDINIUM_BROMIDE	4	SAMPLE	0.781660831256917	-0.355385348233978	0.026026026026026	0.039039039039039
236	CLIDINIUM_BROMIDE	6	SAMPLE	0.767997755848934	-0.380825999605442	0.026026026026026	0.039039039039039
236	CLIDINIUM_BROMIDE	8	SAMPLE	0.765114104736127	-0.386253175760212	0.026026026026026	0.039039039039039
236	CLIDINIUM_BROMIDE	12	SAMPLE	0.696073773486689	-0.522687876452645	0.026026026026026	0.039039039039039
236	CLIDINIUM_BROMIDE	18	SAMPLE	0.560338214547456	-0.835630208497933	0.026026026026026	0.039039039039039
236	CLIDINIUM_BROMIDE	24	SAMPLE	0.631137856003747	-0.663972935240889	0.026026026026026	0.039039039039039
236	NAFTOPIDIL	0	SAMPLE	1	0	1	1
236	NAFTOPIDIL	1	SAMPLE	1.13699380874187	0.185224398362331	0.0920920920920921	0.165765765765766
236	NAFTOPIDIL	2	SAMPLE	1.06135248285786	0.085903865318855	0.0920920920920921	0.165765765765766
236	NAFTOPIDIL	4	SAMPLE	1.18284706746279	0.242263556961245	0.0920920920920921	0.165765765765766
236	NAFTOPIDIL	6	SAMPLE	1.00029558490871	0.000426375869927827	1	1
236	NAFTOPIDIL	8	SAMPLE	1.07347261665758	0.102285389784306	0.0920920920920921	0.165765765765766
236	NAFTOPIDIL	12	SAMPLE	1.03521614087327	0.0499320168173672	0.191191191191191	0.245817245817246
236	NAFTOPIDIL	18	SAMPLE	0.884450178208162	-0.177147217857935	0.187187187187187	0.245817245817246
236	NAFTOPIDIL	24	SAMPLE	0.877253230009285	-0.188934740308026	0.029029029029029	0.165765765765766
236	ELETRIPTAN_HYDROBROMIDE	0	SAMPLE	1	0	1	1
236	ELETRIPTAN_HYDROBROMIDE	1	SAMPLE	1.07296738866508	0.101606228073802	0.104104104104104	0.133848133848134
236	ELETRIPTAN_HYDROBROMIDE	2	SAMPLE	1.02838715067203	0.0403834894406157	0.333333333333333	0.375
236	ELETRIPTAN_HYDROBROMIDE	4	SAMPLE	0.865632961315562	-0.208172660162174	0.0570570570570571	0.0855855855855856
236	ELETRIPTAN_HYDROBROMIDE	6	SAMPLE	0.777856610011092	-0.362423861387659	0.026026026026026	0.0468468468468468
236	ELETRIPTAN_HYDROBROMIDE	8	SAMPLE	0.745470629943036	-0.42377658056806	0.026026026026026	0.0468468468468468
236	ELETRIPTAN_HYDROBROMIDE	12	SAMPLE	0.743439852057836	-0.427712069015927	0.026026026026026	0.0468468468468468
236	ELETRIPTAN_HYDROBROMIDE	18	SAMPLE	0.640586510913011	-0.642534675862806	0.026026026026026	0.0468468468468468
236	ELETRIPTAN_HYDROBROMIDE	24	SAMPLE	0.657147667958093	-0.605710499236399	0.026026026026026	0.0468468468468468
236	DOMPERIDONE	0	SAMPLE	1	0	1	1
236	DOMPERIDONE	1	SAMPLE	1.08962195064625	0.123827672127737	0.881881881881882	0.998873873873874
236	DOMPERIDONE	2	SAMPLE	0.981405549488591	-0.0270786655466053	0.688688688688689	0.998873873873874
236	DOMPERIDONE	4	SAMPLE	0.862647205986492	-0.213157429152092	0.506506506506507	0.998873873873874
236	DOMPERIDONE	6	SAMPLE	0.752141990582866	-0.410923052967611	0.206206206206206	0.998873873873874
236	DOMPERIDONE	8	SAMPLE	0.865103344565908	-0.209055608626999	0.887887887887888	0.998873873873874
236	DOMPERIDONE	12	SAMPLE	0.844263522786045	-0.244234712451918	0.887887887887888	0.998873873873874
236	DOMPERIDONE	18	SAMPLE	0.802116155650438	-0.318116924233701	0.840840840840841	0.998873873873874
236	DOMPERIDONE	24	SAMPLE	0.539627451298976	-0.889964353633165	0.343343343343343	0.998873873873874
236	DULOXETINE_HYDROCHLORIDE	0	SAMPLE	1	0	1	1
236	DULOXETINE_HYDROCHLORIDE	1	SAMPLE	1.12627120380375	0.171554267268169	0.112112112112112	0.151866151866152
236	DULOXETINE_HYDROCHLORIDE	2	SAMPLE	1.04938488258335	0.0695439118085072	0.651651651651652	0.733108108108108
236	DULOXETINE_HYDROCHLORIDE	4	SAMPLE	0.829094187557584	-0.270392089422622	0.118118118118118	0.151866151866152
236	DULOXETINE_HYDROCHLORIDE	6	SAMPLE	0.770032890061816	-0.377008026591901	0.0550550550550551	0.0990990990990991
236	DULOXETINE_HYDROCHLORIDE	8	SAMPLE	0.75659012402031	-0.402416150273685	0.0550550550550551	0.0990990990990991
236	DULOXETINE_HYDROCHLORIDE	12	SAMPLE	0.774224205128382	-0.369176682538977	0.0550550550550551	0.0990990990990991
236	DULOXETINE_HYDROCHLORIDE	18	SAMPLE	0.666808811113291	-0.584654926877574	0.0550550550550551	0.0990990990990991
236	DULOXETINE_HYDROCHLORIDE	24	SAMPLE	0.714661529621275	-0.484667965097879	0.0550550550550551	0.0990990990990991
236	DIPERODON_HYDROCHLORIDE	0	SAMPLE	1	0	1	1
236	DIPERODON_HYDROCHLORIDE	1	SAMPLE	1.01305498770648	0.0187124844435112	0.877877877877878	0.987612612612613
236	DIPERODON_HYDROCHLORIDE	2	SAMPLE	0.923040923984434	-0.115533482205307	0.338338338338338	0.435006435006435
236	DIPERODON_HYDROCHLORIDE	4	SAMPLE	0.876287495661431	-0.190523822642907	0.026026026026026	0.039039039039039
236	DIPERODON_HYDROCHLORIDE	6	SAMPLE	0.800365017303977	-0.321269984196708	0.026026026026026	0.039039039039039
236	DIPERODON_HYDROCHLORIDE	8	SAMPLE	0.801507918754677	-0.319211320868528	0.026026026026026	0.039039039039039
236	DIPERODON_HYDROCHLORIDE	12	SAMPLE	0.735309197357507	-0.44357706440307	0.026026026026026	0.039039039039039
236	DIPERODON_HYDROCHLORIDE	18	SAMPLE	0.613094022234809	-0.705819756680478	0.026026026026026	0.039039039039039
236	DIPERODON_HYDROCHLORIDE	24	SAMPLE	0.598960876334199	-0.739466324531092	0.026026026026026	0.039039039039039
236	FEXOFENADINE_HYDROCHLORIDE	0	SAMPLE	1	0	1	1
236	FEXOFENADINE_HYDROCHLORIDE	1	SAMPLE	1.11304961920767	0.15451790875282	0.026026026026026	0.039039039039039
236	FEXOFENADINE_HYDROCHLORIDE	2	SAMPLE	1.09805460324325	0.134949797393714	0.117117117117117	0.131756756756757
236	FEXOFENADINE_HYDROCHLORIDE	4	SAMPLE	1.18180518151363	0.240992229399279	0.026026026026026	0.039039039039039
236	FEXOFENADINE_HYDROCHLORIDE	6	SAMPLE	1.16346645323377	0.218429613449746	0.026026026026026	0.039039039039039
236	FEXOFENADINE_HYDROCHLORIDE	8	SAMPLE	1.1755022561916	0.233277308019698	0.026026026026026	0.039039039039039
236	FEXOFENADINE_HYDROCHLORIDE	12	SAMPLE	1.12761627126166	0.173276200952102	0.026026026026026	0.039039039039039
236	FEXOFENADINE_HYDROCHLORIDE	18	SAMPLE	0.919027834783442	-0.121819537512436	0.026026026026026	0.039039039039039
236	FEXOFENADINE_HYDROCHLORIDE	24	SAMPLE	0.913611149565542	-0.13034783765775	0.109109109109109	0.131756756756757
236	ANASTROZOLE	0	SAMPLE	1	0	1	1
236	ANASTROZOLE	1	SAMPLE	1.07989112401226	0.110885865383594	0.199199199199199	0.3003003003003
236	ANASTROZOLE	2	SAMPLE	1.02204734177381	0.0314620242211635	0.691691691691692	0.778153153153153
236	ANASTROZOLE	4	SAMPLE	0.970447500436167	-0.0432779271921942	0.496496496496497	0.638352638352638
236	ANASTROZOLE	6	SAMPLE	0.919873613354584	-0.120492440144	0.2002002002002	0.3003003003003
236	ANASTROZOLE	8	SAMPLE	0.870601656345887	-0.199915329988147	0.119119119119119	0.268018018018018
236	ANASTROZOLE	12	SAMPLE	0.827887372138483	-0.272493581642699	0.026026026026026	0.0780780780780781
236	ANASTROZOLE	18	SAMPLE	0.685168223748443	-0.545469850213218	0.026026026026026	0.0780780780780781
236	ANASTROZOLE	24	SAMPLE	0.638616005554727	-0.646979383437132	0.026026026026026	0.0780780780780781
236	TEGASEROD_MALEATE	0	SAMPLE	1	0	1	1
236	TEGASEROD_MALEATE	1	SAMPLE	1.09883497601553	0.135974737369391	0.215215215215215	0.276705276705277
236	TEGASEROD_MALEATE	2	SAMPLE	0.969104339612063	-0.0452760916442154	0.877877877877878	0.987612612612613
236	TEGASEROD_MALEATE	4	SAMPLE	0.846121085941	-0.241063956853828	0.194194194194194	0.276705276705277
236	TEGASEROD_MALEATE	6	SAMPLE	0.61493387713184	-0.701496806813767	0.026026026026026	0.0468468468468468
236	TEGASEROD_MALEATE	8	SAMPLE	0.50707702627895	-0.979723181997769	0.026026026026026	0.0468468468468468
236	TEGASEROD_MALEATE	12	SAMPLE	0.571380306924114	-0.807476781386127	0.026026026026026	0.0468468468468468
236	TEGASEROD_MALEATE	18	SAMPLE	0.442724120075275	-1.1755201197686	0.026026026026026	0.0468468468468468
236	TEGASEROD_MALEATE	24	SAMPLE	0.445855405586332	-1.1653521862353	0.026026026026026	0.0468468468468468
236	PRANOPROFEN	0	SAMPLE	1	0	1	1
236	PRANOPROFEN	1	SAMPLE	0.956992738546368	-0.0634201169920378	0.338338338338338	0.380630630630631
236	PRANOPROFEN	2	SAMPLE	0.821493408356657	-0.283679095815865	0.026026026026026	0.0334620334620335
236	PRANOPROFEN	4	SAMPLE	0.694938100104246	-0.5250436158278	0.026026026026026	0.0334620334620335
236	PRANOPROFEN	6	SAMPLE	0.598002071815928	-0.741777612147281	0.026026026026026	0.0334620334620335
236	PRANOPROFEN	8	SAMPLE	0.564783853457872	-0.824229250735129	0.026026026026026	0.0334620334620335
236	PRANOPROFEN	12	SAMPLE	0.51544481563356	-0.956110116321059	0.026026026026026	0.0334620334620335
236	PRANOPROFEN	18	SAMPLE	0.401612676080806	-1.31612328916863	0.026026026026026	0.0334620334620335
236	PRANOPROFEN	24	SAMPLE	0.381642343766655	-1.38970684557466	0.026026026026026	0.0334620334620335
236	DICYCLOMINE_HYDROCHLORIDE	0	SAMPLE	1	0	1	1
236	DICYCLOMINE_HYDROCHLORIDE	1	SAMPLE	1.13174433785262	0.178548088761694	0.0750750750750751	0.0965250965250965
236	DICYCLOMINE_HYDROCHLORIDE	2	SAMPLE	1.1227243031086	0.167003702120119	0.197197197197197	0.221846846846847
236	DICYCLOMINE_HYDROCHLORIDE	4	SAMPLE	0.916314741609847	-0.126084865379254	0.0520520520520521	0.0780780780780781
236	DICYCLOMINE_HYDROCHLORIDE	6	SAMPLE	0.767306913338809	-0.382124341427312	0.026026026026026	0.0468468468468468
236	DICYCLOMINE_HYDROCHLORIDE	8	SAMPLE	0.576553997841536	-0.794472363384872	0.026026026026026	0.0468468468468468
236	DICYCLOMINE_HYDROCHLORIDE	12	SAMPLE	0.672701705117402	-0.571961179870611	0.026026026026026	0.0468468468468468
236	DICYCLOMINE_HYDROCHLORIDE	18	SAMPLE	0.515280683916964	-0.956569583008727	0.026026026026026	0.0468468468468468
236	DICYCLOMINE_HYDROCHLORIDE	24	SAMPLE	0.433751669584239	-1.20505878400623	0.026026026026026	0.0468468468468468
236	GRISEOFULVIN	0	SAMPLE	1	0	1	1
236	GRISEOFULVIN	1	SAMPLE	1.01476267990919	0.0211423672618311	0.893893893893894	1
236	GRISEOFULVIN	2	SAMPLE	0.867184160359668	-0.205589689647671	0.115115115115115	0.148005148005148
236	GRISEOFULVIN	4	SAMPLE	0.67172882781198	-0.574049150166642	0.026026026026026	0.039039039039039
236	GRISEOFULVIN	6	SAMPLE	0.637742493033192	-0.648954083149036	0.026026026026026	0.039039039039039
236	GRISEOFULVIN	8	SAMPLE	0.563049983303247	-0.828665095383086	0.026026026026026	0.039039039039039
236	GRISEOFULVIN	12	SAMPLE	0.561890781383882	-0.831638363851766	0.026026026026026	0.039039039039039
236	GRISEOFULVIN	18	SAMPLE	0.371114993859407	-1.43006180463171	0.026026026026026	0.039039039039039
236	GRISEOFULVIN	24	SAMPLE	0.25604062515197	-1.96555535866471	0.026026026026026	0.039039039039039
236	TELMISARTAN	0	SAMPLE	1	0	1	1
236	TELMISARTAN	1	SAMPLE	1.01312620952145	0.0188139081063446	0.890890890890891	1
236	TELMISARTAN	2	SAMPLE	0.85231636114328	-0.23053906826621	0.026026026026026	0.0334620334620335
236	TELMISARTAN	4	SAMPLE	0.698181005763206	-0.518326986441234	0.026026026026026	0.0334620334620335
236	TELMISARTAN	6	SAMPLE	0.541991047387157	-0.883659073560656	0.026026026026026	0.0334620334620335
236	TELMISARTAN	8	SAMPLE	0.484558623131134	-1.04525687778303	0.026026026026026	0.0334620334620335
236	TELMISARTAN	12	SAMPLE	0.456799548236815	-1.13036687097476	0.026026026026026	0.0334620334620335
236	TELMISARTAN	18	SAMPLE	0.338007298105149	-1.56487369800583	0.026026026026026	0.0334620334620335
236	TELMISARTAN	24	SAMPLE	0.329427278055479	-1.60196807325971	0.026026026026026	0.0334620334620335
236	TADALAFIL	0	SAMPLE	1	0	1	1
236	TADALAFIL	1	SAMPLE	1.05106645084811	0.0718538826953859	0.104104104104104	0.133848133848134
236	TADALAFIL	2	SAMPLE	0.998399342338816	-0.00231111101256271	0.676676676676677	0.761261261261261
236	TADALAFIL	4	SAMPLE	0.828005663841406	-0.272287458602422	0.026026026026026	0.039039039039039
236	TADALAFIL	6	SAMPLE	0.749812369882032	-0.415398468487475	0.026026026026026	0.039039039039039
236	TADALAFIL	8	SAMPLE	0.646081628056131	-0.630211643664608	0.026026026026026	0.039039039039039
236	TADALAFIL	12	SAMPLE	0.617303265081145	-0.695948672708512	0.026026026026026	0.039039039039039
236	TADALAFIL	18	SAMPLE	0.501746472578556	-0.994969525823262	0.026026026026026	0.039039039039039
236	TADALAFIL	24	SAMPLE	0.490795630882666	-1.02680568886121	0.026026026026026	0.039039039039039
236	DEXAMETHASONE	0	SAMPLE	1	0	1	1
236	DEXAMETHASONE	1	SAMPLE	1.09428693663463	0.12999108162398	0.197197197197197	0.443693693693694
236	DEXAMETHASONE	2	SAMPLE	1.0356373823637	0.0505189468062033	0.893893893893894	1
236	DEXAMETHASONE	4	SAMPLE	0.960105898440454	-0.0587345528776313	0.686686686686687	0.882882882882883
236	DEXAMETHASONE	6	SAMPLE	0.869432501818545	-0.20185406628772	0.347347347347347	0.522522522522523
236	DEXAMETHASONE	8	SAMPLE	0.795027400291697	-0.33092351174352	0.348348348348348	0.522522522522523
236	DEXAMETHASONE	12	SAMPLE	0.57351954090372	-0.802085452439435	0.026026026026026	0.117117117117117
236	DEXAMETHASONE	18	SAMPLE	0.217708253510971	-2.19953199248923	0.026026026026026	0.117117117117117
236	DEXAMETHASONE	24	SAMPLE	0.0811310539218535	-3.62360196011851	0.0650650650650651	0.195195195195195
236	GLICLAZIDE	0	SAMPLE	1	0	1	1
236	GLICLAZIDE	1	SAMPLE	1.00396980057735	0.00571587365863857	1	1
236	GLICLAZIDE	2	SAMPLE	0.874320994815979	-0.193765052451162	0.218218218218218	0.280566280566281
236	GLICLAZIDE	4	SAMPLE	0.748328852730306	-0.418255693834627	0.026026026026026	0.039039039039039
236	GLICLAZIDE	6	SAMPLE	0.624572792729313	-0.679058369988395	0.026026026026026	0.039039039039039
236	GLICLAZIDE	8	SAMPLE	0.570723926266966	-0.809135048986827	0.026026026026026	0.039039039039039
236	GLICLAZIDE	12	SAMPLE	0.511805733677457	-0.966331785138572	0.026026026026026	0.039039039039039
236	GLICLAZIDE	18	SAMPLE	0.410936076889881	-1.28301410177445	0.026026026026026	0.039039039039039
236	GLICLAZIDE	24	SAMPLE	0.400735883996303	-1.31927639284119	0.026026026026026	0.039039039039039
236	LOSARTAN	0	SAMPLE	1	0	1	1
236	LOSARTAN	1	SAMPLE	1.04177809932573	0.0590480136100897	0.892892892892893	1
236	LOSARTAN	2	SAMPLE	0.933111204621903	-0.0998790686911572	0.329329329329329	0.423423423423423
236	LOSARTAN	4	SAMPLE	0.749646770499673	-0.415717129266208	0.026026026026026	0.039039039039039
236	LOSARTAN	6	SAMPLE	0.643741142673619	-0.635447417814832	0.026026026026026	0.039039039039039
236	LOSARTAN	8	SAMPLE	0.582727404441931	-0.779106935698946	0.026026026026026	0.039039039039039
236	LOSARTAN	12	SAMPLE	0.525154422433238	-0.929186383117419	0.026026026026026	0.039039039039039
236	LOSARTAN	18	SAMPLE	0.430220207185947	-1.21685280601133	0.026026026026026	0.039039039039039
236	LOSARTAN	24	SAMPLE	0.406348052057923	-1.29921211656847	0.026026026026026	0.039039039039039
236	SULINDAC	0	SAMPLE	1	0	1	1
236	SULINDAC	1	SAMPLE	0.965111514166394	-0.0512324461439874	1	1
236	SULINDAC	2	SAMPLE	0.785681387376631	-0.347983711208629	0.199199199199199	0.256113256113256
236	SULINDAC	4	SAMPLE	0.345588406922058	-1.53287327309369	0.026026026026026	0.0468468468468468
236	SULINDAC	6	SAMPLE	0.197416162663485	-2.34068798533669	0.026026026026026	0.0468468468468468
236	SULINDAC	8	SAMPLE	0.108052507766178	-3.21019553911896	0.026026026026026	0.0468468468468468
236	SULINDAC	12	SAMPLE	0.0190179415799707	-5.71649508621951	0.026026026026026	0.0468468468468468
236	SULINDAC	24	SAMPLE	0.0190179415799707	-5.71649508621951	0.026026026026026	0.0468468468468468
236	SULINDAC	18	SAMPLE	0.0190179415799707	-5.71649508621951	0.0500500500500501	0.0750750750750751
236	BETAMETHASONE_ACETATE	0	SAMPLE	1	0	1	1
236	BETAMETHASONE_ACETATE	1	SAMPLE	0.955660218757733	-0.0654303300781474	0.690690690690691	0.777027027027027
236	BETAMETHASONE_ACETATE	2	SAMPLE	0.690228807666834	-0.534853406957497	0.101101101101101	0.12998712998713
236	BETAMETHASONE_ACETATE	4	SAMPLE	0.38509910480428	-1.37669832541626	0.026026026026026	0.0468468468468468
236	BETAMETHASONE_ACETATE	6	SAMPLE	0.250324881027978	-1.99812640013882	0.026026026026026	0.0468468468468468
236	BETAMETHASONE_ACETATE	8	SAMPLE	0.151491424330851	-2.72269196736424	0.026026026026026	0.0468468468468468
236	BETAMETHASONE_ACETATE	12	SAMPLE	0.0536566337917265	-4.22009964140655	0.026026026026026	0.0468468468468468
236	BETAMETHASONE_ACETATE	18	SAMPLE	0.00485669772208781	-7.6858085879681	0.026026026026026	0.0468468468468468
236	BETAMETHASONE_ACETATE	24	SAMPLE	0.00485669772208781	-7.6858085879681	0.0500500500500501	0.0750750750750751
236	DEFLAZACORT	0	SAMPLE	1	0	1	1
236	DEFLAZACORT	1	SAMPLE	1.00154161093349	0.0022223618798392	1	1
236	DEFLAZACORT	2	SAMPLE	0.831851976509535	-0.265601263341635	0.026026026026026	0.0334620334620335
236	DEFLAZACORT	4	SAMPLE	0.638209487453243	-0.647898039388272	0.026026026026026	0.0334620334620335
236	DEFLAZACORT	6	SAMPLE	0.510830134180534	-0.969084461877852	0.026026026026026	0.0334620334620335
236	DEFLAZACORT	8	SAMPLE	0.448439831197064	-1.15701366839799	0.026026026026026	0.0334620334620335
236	DEFLAZACORT	12	SAMPLE	0.364292442525721	-1.45683102910603	0.026026026026026	0.0334620334620335
236	DEFLAZACORT	18	SAMPLE	0.250504149746185	-1.99709359219081	0.026026026026026	0.0334620334620335
236	DEFLAZACORT	24	SAMPLE	0.194842796951992	-2.35961749668153	0.026026026026026	0.0334620334620335
236	INDOMETHACIN	0	SAMPLE	1	0	1	1
236	INDOMETHACIN	1	SAMPLE	0.925495763739413	-0.111701708406995	0.401401401401401	0.451576576576577
236	INDOMETHACIN	2	SAMPLE	0.795488529004028	-0.330086967936725	0.0550550550550551	0.0797940797940798
236	INDOMETHACIN	4	SAMPLE	0.630012286458327	-0.666548130656308	0.0620620620620621	0.0797940797940798
236	INDOMETHACIN	6	SAMPLE	0.592939513979307	-0.754043152566013	0.0620620620620621	0.0797940797940798
236	INDOMETHACIN	8	SAMPLE	0.492751918078488	-1.02106660779529	0.0620620620620621	0.0797940797940798
236	INDOMETHACIN	12	SAMPLE	0.484283049403882	-1.04607758744427	0.0620620620620621	0.0797940797940798
236	INDOMETHACIN	18	SAMPLE	0.353774320581557	-1.4990987639709	0.0550550550550551	0.0797940797940798
236	INDOMETHACIN	24	SAMPLE	0.305145566780756	-1.71243046410207	0.0550550550550551	0.0797940797940798
236	IDEBENONE	0	SAMPLE	1	0	1	1
236	IDEBENONE	1	SAMPLE	0.637556157447564	-0.649375671342731	0.265265265265265	0.298423423423423
236	IDEBENONE	2	SAMPLE	0.167569504413158	-2.57716847469863	0.0560560560560561	0.118404118404118
236	IDEBENONE	4	SAMPLE	0.0213239530849976	-5.55138127665593	0.0560560560560561	0.118404118404118
236	IDEBENONE	6	SAMPLE	0.0014289521622693	-9.45082666522771	0.0920920920920921	0.118404118404118
236	IDEBENONE	8	SAMPLE	0.0014289521622693	-9.45082666522771	0.0920920920920921	0.118404118404118
236	IDEBENONE	12	SAMPLE	0.0014289521622693	-9.45082666522771	0.0920920920920921	0.118404118404118
236	IDEBENONE	18	SAMPLE	0.0014289521622693	-9.45082666522771	0.0920920920920921	0.118404118404118
236	IDEBENONE	24	SAMPLE	0.0014289521622693	-9.45082666522771	0.0920920920920921	0.118404118404118
236	NALOXONE_HYDROCHLORIDE	0	SAMPLE	1	0	1	1
236	NALOXONE_HYDROCHLORIDE	1	SAMPLE	1.03523250865534	0.0499548270599885	1	1
236	NALOXONE_HYDROCHLORIDE	2	SAMPLE	0.827558246395411	-0.273067237555402	0.387387387387387	0.500643500643501
236	NALOXONE_HYDROCHLORIDE	4	SAMPLE	0.69423548095128	-0.526502994652562	0.195195195195195	0.439189189189189
236	NALOXONE_HYDROCHLORIDE	6	SAMPLE	0.63211354475908	-0.66174436599834	0.0920920920920921	0.276276276276276
236	NALOXONE_HYDROCHLORIDE	8	SAMPLE	0.600678140541105	-0.735335931616895	0.0920920920920921	0.276276276276276
236	NALOXONE_HYDROCHLORIDE	12	SAMPLE	0.68683882968318	-0.541956492053087	0.0920920920920921	0.276276276276276
236	NALOXONE_HYDROCHLORIDE	18	SAMPLE	0.811032696407542	-0.302168017689986	0.387387387387387	0.500643500643501
236	NALOXONE_HYDROCHLORIDE	24	SAMPLE	0.828326471989488	-0.27172859927694	0.389389389389389	0.500643500643501
236	SUMATRIPTAN_SUCCINATE	0	SAMPLE	1	0	1	1
236	SUMATRIPTAN_SUCCINATE	1	SAMPLE	0.998582460299685	-0.00204652835644218	0.890890890890891	1
236	SUMATRIPTAN_SUCCINATE	2	SAMPLE	0.906513953513791	-0.141598868067165	0.496496496496497	0.638352638352638
236	SUMATRIPTAN_SUCCINATE	4	SAMPLE	0.779883322890888	-0.358669794089179	0.0650650650650651	0.0975975975975976
236	SUMATRIPTAN_SUCCINATE	6	SAMPLE	0.6882475509176	-0.5390005237902	0.026026026026026	0.0468468468468468
236	SUMATRIPTAN_SUCCINATE	8	SAMPLE	0.674647589065651	-0.567794006463917	0.026026026026026	0.0468468468468468
236	SUMATRIPTAN_SUCCINATE	12	SAMPLE	0.670664885331695	-0.576336027476139	0.026026026026026	0.0468468468468468
236	SUMATRIPTAN_SUCCINATE	18	SAMPLE	0.605974949641617	-0.722669939431374	0.026026026026026	0.0468468468468468
236	SUMATRIPTAN_SUCCINATE	24	SAMPLE	0.620640853769578	-0.688169429295499	0.026026026026026	0.0468468468468468
236	NEOSTIGMINE_BROMIDE	0	SAMPLE	1	0	1	1
236	NEOSTIGMINE_BROMIDE	1	SAMPLE	1.1848443649011	0.244697566523073	0.026026026026026	0.0585585585585586
236	NEOSTIGMINE_BROMIDE	2	SAMPLE	0.974743821204126	-0.0369049903236144	0.692692692692693	0.779279279279279
236	NEOSTIGMINE_BROMIDE	4	SAMPLE	0.798315912350803	-0.324968327147173	0.026026026026026	0.0585585585585586
236	NEOSTIGMINE_BROMIDE	6	SAMPLE	0.784717318479045	-0.349755054482363	0.0520520520520521	0.0694980694980695
236	NEOSTIGMINE_BROMIDE	8	SAMPLE	0.81616994437545	-0.293058510852082	0.0530530530530531	0.0694980694980695
236	NEOSTIGMINE_BROMIDE	12	SAMPLE	0.764675773360898	-0.38707992788829	0.026026026026026	0.0585585585585586
236	NEOSTIGMINE_BROMIDE	18	SAMPLE	0.859416632891236	-0.218570396019061	0.0540540540540541	0.0694980694980695
236	NEOSTIGMINE_BROMIDE	24	SAMPLE	0.781865383014078	-0.35500786072574	0.026026026026026	0.0585585585585586
236	CLONIDINE_HYDROCHLORIDE	0	SAMPLE	1	0	1	1
236	CLONIDINE_HYDROCHLORIDE	1	SAMPLE	0.961862561872942	-0.0560973292388431	0.361361361361361	0.406531531531532
236	CLONIDINE_HYDROCHLORIDE	2	SAMPLE	0.881713135686747	-0.181618741869753	0.026026026026026	0.0334620334620335
236	CLONIDINE_HYDROCHLORIDE	4	SAMPLE	0.757083978666106	-0.401474756518679	0.026026026026026	0.0334620334620335
236	CLONIDINE_HYDROCHLORIDE	6	SAMPLE	0.68610023423358	-0.543508735882636	0.026026026026026	0.0334620334620335
236	CLONIDINE_HYDROCHLORIDE	8	SAMPLE	0.65192175010271	-0.617229286126736	0.026026026026026	0.0334620334620335
236	CLONIDINE_HYDROCHLORIDE	12	SAMPLE	0.647989862226865	-0.625956852501901	0.026026026026026	0.0334620334620335
236	CLONIDINE_HYDROCHLORIDE	18	SAMPLE	0.571319443865216	-0.807630464509394	0.026026026026026	0.0334620334620335
236	CLONIDINE_HYDROCHLORIDE	24	SAMPLE	0.576820507010864	-0.793805638982406	0.026026026026026	0.0334620334620335
236	NADOLOL	0	SAMPLE	1	0	1	1
236	NADOLOL	1	SAMPLE	1.04468370077579	0.0630662031714069	0.182182182182182	0.234234234234234
236	NADOLOL	2	SAMPLE	0.969680822013716	-0.0444181437467417	0.329329329329329	0.370495495495496
236	NADOLOL	4	SAMPLE	0.850584655359407	-0.233473266065902	0.026026026026026	0.039039039039039
236	NADOLOL	6	SAMPLE	0.755108000381382	-0.405245092209228	0.026026026026026	0.039039039039039
236	NADOLOL	8	SAMPLE	0.722089431423929	-0.469750567634043	0.026026026026026	0.039039039039039
236	NADOLOL	12	SAMPLE	0.687168636835385	-0.541263903164499	0.026026026026026	0.039039039039039
236	NADOLOL	18	SAMPLE	0.597557552174762	-0.742850425746153	0.026026026026026	0.039039039039039
236	NADOLOL	24	SAMPLE	0.608194062956149	-0.717396361691173	0.026026026026026	0.039039039039039
236	ETHYNODIOL_DIACETATE	1	SAMPLE	1	0	1	1
236	ETHYNODIOL_DIACETATE	2	SAMPLE	0.629725235816292	-0.667205611341914	0.026026026026026	0.0297440297440297
236	ETHYNODIOL_DIACETATE	4	SAMPLE	0.196178308688947	-2.34976256238678	0.026026026026026	0.0297440297440297
236	ETHYNODIOL_DIACETATE	6	SAMPLE	0.0910319726178693	-3.45748284626684	0.026026026026026	0.0297440297440297
236	ETHYNODIOL_DIACETATE	8	SAMPLE	0.0591912545106988	-4.07847215591515	0.026026026026026	0.0297440297440297
236	ETHYNODIOL_DIACETATE	12	SAMPLE	0.0256694556244572	-5.28380348896165	0.026026026026026	0.0297440297440297
236	ETHYNODIOL_DIACETATE	18	SAMPLE	0.00767025278696551	-7.0265101595425	0.026026026026026	0.0297440297440297
236	ETHYNODIOL_DIACETATE	24	SAMPLE	0.00455892440329188	-7.77709079822759	0.026026026026026	0.0297440297440297
236	METOPROLOL_TARTRATE	0	SAMPLE	1	0	1	1
236	METOPROLOL_TARTRATE	1	SAMPLE	0.992802328655173	-0.0104215955196869	0.886886886886887	0.997747747747748
236	METOPROLOL_TARTRATE	2	SAMPLE	0.864959978375615	-0.209294713970136	0.026026026026026	0.039039039039039
236	METOPROLOL_TARTRATE	4	SAMPLE	0.768144050027868	-0.38055121001728	0.026026026026026	0.039039039039039
236	METOPROLOL_TARTRATE	6	SAMPLE	0.707950252658862	-0.498280108539441	0.0580580580580581	0.0746460746460747
236	METOPROLOL_TARTRATE	8	SAMPLE	0.702755947614021	-0.508904336310996	0.026026026026026	0.039039039039039
236	METOPROLOL_TARTRATE	12	SAMPLE	0.716905294505079	-0.480145548027374	0.026026026026026	0.039039039039039
236	METOPROLOL_TARTRATE	18	SAMPLE	0.610453234058179	-0.712047318227727	0.026026026026026	0.039039039039039
236	METOPROLOL_TARTRATE	24	SAMPLE	0.646398989116887	-0.629503152981433	0.026026026026026	0.039039039039039
236	TACRINE_HYDROCHLORIDE	0	SAMPLE	1	0	1	1
236	TACRINE_HYDROCHLORIDE	1	SAMPLE	1.03266853642503	0.0463772555645054	0.670670670670671	0.754504504504504
236	TACRINE_HYDROCHLORIDE	2	SAMPLE	0.931543805836738	-0.102304481407571	0.111111111111111	0.142857142857143
236	TACRINE_HYDROCHLORIDE	4	SAMPLE	0.819324880661362	-0.287492468685325	0.026026026026026	0.039039039039039
236	TACRINE_HYDROCHLORIDE	6	SAMPLE	0.737384333618555	-0.4395113294604	0.026026026026026	0.039039039039039
236	TACRINE_HYDROCHLORIDE	8	SAMPLE	0.69353415259817	-0.527961166093615	0.026026026026026	0.039039039039039
236	TACRINE_HYDROCHLORIDE	12	SAMPLE	0.694921052244127	-0.525079007706482	0.026026026026026	0.039039039039039
236	TACRINE_HYDROCHLORIDE	18	SAMPLE	0.616997911729577	-0.696662488401618	0.026026026026026	0.039039039039039
236	TACRINE_HYDROCHLORIDE	24	SAMPLE	0.649399168854185	-0.622822556722728	0.026026026026026	0.039039039039039
236	RIVASTIGMINE_TARTRATE	0	SAMPLE	1	0	1	1
236	RIVASTIGMINE_TARTRATE	1	SAMPLE	0.945015639275621	-0.0815898898725054	0.675675675675676	0.760135135135135
236	RIVASTIGMINE_TARTRATE	2	SAMPLE	0.842008335045436	-0.248093580278354	0.119119119119119	0.181681681681682
236	RIVASTIGMINE_TARTRATE	4	SAMPLE	0.750732745706839	-0.413628682573112	0.121121121121121	0.181681681681682
236	RIVASTIGMINE_TARTRATE	6	SAMPLE	0.79341740678858	-0.333848045763022	0.378378378378378	0.486486486486487
236	RIVASTIGMINE_TARTRATE	8	SAMPLE	0.730508848604702	-0.453026346484452	0.026026026026026	0.0780780780780781
236	RIVASTIGMINE_TARTRATE	12	SAMPLE	0.842026911125505	-0.248061752418862	0.121121121121121	0.181681681681682
236	RIVASTIGMINE_TARTRATE	18	SAMPLE	0.743546213111256	-0.42750568300039	0.026026026026026	0.0780780780780781
236	RIVASTIGMINE_TARTRATE	24	SAMPLE	0.789348077692747	-0.34126647117042	0.026026026026026	0.0780780780780781
236	ZOLPIDEM	0	SAMPLE	1	0	1	1
236	ZOLPIDEM	1	SAMPLE	1.02009088863732	0.0286976999856477	1	1
236	ZOLPIDEM	2	SAMPLE	0.899889548493938	-0.152180157465881	0.336336336336336	0.432432432432433
236	ZOLPIDEM	4	SAMPLE	0.750555829729724	-0.413968704882208	0.0570570570570571	0.0855855855855856
236	ZOLPIDEM	6	SAMPLE	0.681386526543513	-0.553454674428501	0.026026026026026	0.0468468468468468
236	ZOLPIDEM	8	SAMPLE	0.650956732256	-0.61936644125711	0.026026026026026	0.0468468468468468
236	ZOLPIDEM	12	SAMPLE	0.655807447247941	-0.608655810041616	0.026026026026026	0.0468468468468468
236	ZOLPIDEM	18	SAMPLE	0.528570801766298	-0.919831362133401	0.026026026026026	0.0468468468468468
236	ZOLPIDEM	24	SAMPLE	0.577165400649422	-0.79294327774646	0.026026026026026	0.0468468468468468
236	RIMANTADINE_HYDROCHLORIDE	0	SAMPLE	1	0	1	1
236	RIMANTADINE_HYDROCHLORIDE	1	SAMPLE	0.999493687673278	-0.000730639264347538	1	1
236	RIMANTADINE_HYDROCHLORIDE	2	SAMPLE	0.904122437252968	-0.145409937670824	0.026026026026026	0.0334620334620335
236	RIMANTADINE_HYDROCHLORIDE	4	SAMPLE	0.793110595174828	-0.334406038560649	0.026026026026026	0.0334620334620335
236	RIMANTADINE_HYDROCHLORIDE	6	SAMPLE	0.770556397133862	-0.376027543224844	0.026026026026026	0.0334620334620335
236	RIMANTADINE_HYDROCHLORIDE	8	SAMPLE	0.800362898560222	-0.321273803335587	0.026026026026026	0.0334620334620335
236	RIMANTADINE_HYDROCHLORIDE	12	SAMPLE	0.922551329000326	-0.116298912674624	0.026026026026026	0.0334620334620335
236	RIMANTADINE_HYDROCHLORIDE	18	SAMPLE	0.825516975892966	-0.276630211929593	0.026026026026026	0.0334620334620335
236	RIMANTADINE_HYDROCHLORIDE	24	SAMPLE	0.808793983717628	-0.306155829215457	0.026026026026026	0.0334620334620335
236	ANTAZOLINE_PHOSPHATE	0	SAMPLE	1	0	1	1
236	ANTAZOLINE_PHOSPHATE	1	SAMPLE	1.03424509090751	0.0485781097700949	0.694694694694695	0.781531531531532
236	ANTAZOLINE_PHOSPHATE	2	SAMPLE	0.852121108389848	-0.230869605684406	0.113113113113113	0.145431145431145
236	ANTAZOLINE_PHOSPHATE	4	SAMPLE	0.811729518582227	-0.300929016746653	0.026026026026026	0.039039039039039
236	ANTAZOLINE_PHOSPHATE	6	SAMPLE	0.721700134919635	-0.470528570416282	0.026026026026026	0.039039039039039
236	ANTAZOLINE_PHOSPHATE	8	SAMPLE	0.644283368865889	-0.634232740488693	0.026026026026026	0.039039039039039
236	ANTAZOLINE_PHOSPHATE	12	SAMPLE	0.704109511913664	-0.506128262604823	0.026026026026026	0.039039039039039
236	ANTAZOLINE_PHOSPHATE	18	SAMPLE	0.553506924111157	-0.853326730331579	0.026026026026026	0.039039039039039
236	ANTAZOLINE_PHOSPHATE	24	SAMPLE	0.610122852208684	-0.712828326921687	0.026026026026026	0.039039039039039
236	PENTOXIFYLLINE	0	SAMPLE	1	0	1	1
236	PENTOXIFYLLINE	1	SAMPLE	1.0230760252297	0.0329133563701867	0.696696696696697	0.783783783783784
236	PENTOXIFYLLINE	2	SAMPLE	0.933927335917666	-0.0986177892665058	0.217217217217217	0.279279279279279
236	PENTOXIFYLLINE	4	SAMPLE	0.839232450484269	-0.252857631405451	0.0650650650650651	0.0975975975975976
236	PENTOXIFYLLINE	6	SAMPLE	0.821467062999172	-0.283725363899924	0.026026026026026	0.0468468468468468
236	PENTOXIFYLLINE	8	SAMPLE	0.805683960868129	-0.311714059486628	0.026026026026026	0.0468468468468468
236	PENTOXIFYLLINE	12	SAMPLE	0.779271957736339	-0.359801193293354	0.026026026026026	0.0468468468468468
236	PENTOXIFYLLINE	18	SAMPLE	0.666861853687615	-0.584540169522563	0.026026026026026	0.0468468468468468
236	PENTOXIFYLLINE	24	SAMPLE	0.549162327920923	-0.864695433688185	0.026026026026026	0.0468468468468468
236	BIPERIDEN	0	SAMPLE	1	0	1	1
236	BIPERIDEN	1	SAMPLE	1.07356125582905	0.102404511606108	0.336336336336336	0.732732732732733
236	BIPERIDEN	2	SAMPLE	0.980566007839933	-0.0283133446555249	0.843843843843844	0.949324324324324
236	BIPERIDEN	4	SAMPLE	0.905207889712752	-0.143678935824031	0.692692692692693	0.890604890604891
236	BIPERIDEN	6	SAMPLE	0.876826722456462	-0.189636327875482	0.488488488488488	0.732732732732733
236	BIPERIDEN	8	SAMPLE	0.918871117286935	-0.122065574494311	0.482482482482482	0.732732732732733
236	BIPERIDEN	12	SAMPLE	0.85455415937231	-0.226756165909543	0.203203203203203	0.60960960960961
236	BIPERIDEN	18	SAMPLE	0.736554845392947	-0.441135139578125	0.026026026026026	0.117117117117117
236	BIPERIDEN	24	SAMPLE	0.703605259137011	-0.507161828532109	0.026026026026026	0.117117117117117
236	OMEPRAZOLE	1	SAMPLE	0.778219333406259	-0.361751273066872	0.0550550550550551	0.0698198198198198
236	OMEPRAZOLE	2	SAMPLE	0.530342286623937	-0.915004309127139	0.0550550550550551	0.0698198198198198
236	OMEPRAZOLE	4	SAMPLE	0.222701136186573	-2.16681917633708	0.0550550550550551	0.0698198198198198
236	OMEPRAZOLE	6	SAMPLE	0.0638329682312979	-3.96955445514083	0.0550550550550551	0.0698198198198198
236	OMEPRAZOLE	8	SAMPLE	0.0309552743014726	-5.01367094639994	0.0550550550550551	0.0698198198198198
236	OMEPRAZOLE	12	SAMPLE	0.00197277804832757	-8.98555563300474	0.029029029029029	0.0698198198198198
236	OMEPRAZOLE	18	SAMPLE	0.00197277804832757	-8.98555563300474	0.029029029029029	0.0698198198198198
236	OMEPRAZOLE	24	SAMPLE	0.00506439927746417	-7.62539313327072	0.0620620620620621	0.0698198198198198
236	OMEPRAZOLE	0	SAMPLE	1	0	1	1
236	PROMETHAZINE_HYDROCHLORIDE	0	SAMPLE	1	0	1	1
236	PROMETHAZINE_HYDROCHLORIDE	1	SAMPLE	1.04309389335021	0.0608690268642844	0.883883883883884	0.994369369369369
236	PROMETHAZINE_HYDROCHLORIDE	2	SAMPLE	0.97149569933746	-0.0417204856524008	0.702702702702703	0.903474903474904
236	PROMETHAZINE_HYDROCHLORIDE	4	SAMPLE	0.862272265952973	-0.213784616849033	0.121121121121121	0.181681681681682
236	PROMETHAZINE_HYDROCHLORIDE	6	SAMPLE	0.771911225076876	-0.373493157375626	0.026026026026026	0.0468468468468468
236	PROMETHAZINE_HYDROCHLORIDE	8	SAMPLE	0.735171822385317	-0.443846622716353	0.026026026026026	0.0468468468468468
236	PROMETHAZINE_HYDROCHLORIDE	12	SAMPLE	0.692178973773862	-0.530782977268582	0.026026026026026	0.0468468468468468
236	PROMETHAZINE_HYDROCHLORIDE	18	SAMPLE	0.541066673239072	-0.886121712989346	0.026026026026026	0.0468468468468468
236	PROMETHAZINE_HYDROCHLORIDE	24	SAMPLE	0.547014395919442	-0.870349293591112	0.026026026026026	0.0468468468468468
236	ERGOTAMINE_TARTRATE	1	SAMPLE	1	0	1	1
236	ERGOTAMINE_TARTRATE	2	SAMPLE	0.686210227516282	-0.543277466402081	0.026026026026026	0.0297440297440297
236	ERGOTAMINE_TARTRATE	4	SAMPLE	0.222296841832232	-2.16944064272283	0.026026026026026	0.0297440297440297
236	ERGOTAMINE_TARTRATE	6	SAMPLE	0.250205585494022	-1.99881409885052	0.026026026026026	0.0297440297440297
236	ERGOTAMINE_TARTRATE	8	SAMPLE	0.142684797154707	-2.80909646881887	0.026026026026026	0.0297440297440297
236	ERGOTAMINE_TARTRATE	12	SAMPLE	0.26812569152187	-1.89901863142153	0.026026026026026	0.0297440297440297
236	ERGOTAMINE_TARTRATE	18	SAMPLE	0.230122865058116	-2.11952375770917	0.026026026026026	0.0297440297440297
236	ERGOTAMINE_TARTRATE	24	SAMPLE	0.21122422501971	-2.24315278996572	0.026026026026026	0.0297440297440297
236	ETHOPROPAZINE_HYDROCHLORIDE	0	SAMPLE	1	0	1	1
236	ETHOPROPAZINE_HYDROCHLORIDE	1	SAMPLE	1.09197263374138	0.126936700891167	0.477477477477477	0.613899613899614
236	ETHOPROPAZINE_HYDROCHLORIDE	2	SAMPLE	1.05877691358561	0.0823986426181557	0.681681681681682	0.766891891891892
236	ETHOPROPAZINE_HYDROCHLORIDE	4	SAMPLE	0.827277833942964	-0.27355616774399	0.0570570570570571	0.0855855855855856
236	ETHOPROPAZINE_HYDROCHLORIDE	6	SAMPLE	0.746843272449682	-0.421122574473828	0.026026026026026	0.0468468468468468
236	ETHOPROPAZINE_HYDROCHLORIDE	8	SAMPLE	0.648376137937984	-0.625097098282384	0.026026026026026	0.0468468468468468
236	ETHOPROPAZINE_HYDROCHLORIDE	12	SAMPLE	0.621758330586877	-0.685574162463901	0.026026026026026	0.0468468468468468
236	ETHOPROPAZINE_HYDROCHLORIDE	18	SAMPLE	0.47113686933515	-1.08578185877272	0.026026026026026	0.0468468468468468
236	ETHOPROPAZINE_HYDROCHLORIDE	24	SAMPLE	0.489655727829472	-1.03016033406274	0.026026026026026	0.0468468468468468
236	CARBETAPENTANE_CITRATE	0	SAMPLE	1	0	1	1
236	CARBETAPENTANE_CITRATE	1	SAMPLE	1.00080970521028	0.00116768501490484	1	1
236	CARBETAPENTANE_CITRATE	2	SAMPLE	0.88146545871765	-0.182024057971642	0.109109109109109	0.14028314028314
236	CARBETAPENTANE_CITRATE	4	SAMPLE	0.79582255671954	-0.329481303663924	0.026026026026026	0.039039039039039
236	CARBETAPENTANE_CITRATE	6	SAMPLE	0.681748199509956	-0.552689109884686	0.026026026026026	0.039039039039039
236	CARBETAPENTANE_CITRATE	8	SAMPLE	0.620061046283977	-0.689517836104589	0.026026026026026	0.039039039039039
236	CARBETAPENTANE_CITRATE	12	SAMPLE	0.565312600496528	-0.822879240683249	0.026026026026026	0.039039039039039
236	CARBETAPENTANE_CITRATE	18	SAMPLE	0.48387872792808	-1.04728257742762	0.026026026026026	0.039039039039039
236	CARBETAPENTANE_CITRATE	24	SAMPLE	0.486888840120455	-1.03833566161939	0.026026026026026	0.039039039039039
236	OXYBUTYNIN_CHLORIDE	0	SAMPLE	1	0	1	1
236	OXYBUTYNIN_CHLORIDE	1	SAMPLE	1.02331694874315	0.0332530556988209	0.681681681681682	0.766891891891892
236	OXYBUTYNIN_CHLORIDE	2	SAMPLE	0.880010550051761	-0.184407275210018	0.188188188188188	0.241956241956242
236	OXYBUTYNIN_CHLORIDE	4	SAMPLE	0.738627564520179	-0.437080992031718	0.026026026026026	0.039039039039039
236	OXYBUTYNIN_CHLORIDE	6	SAMPLE	0.648594999460766	-0.624610193944344	0.026026026026026	0.039039039039039
236	OXYBUTYNIN_CHLORIDE	8	SAMPLE	0.573829931258	-0.801304873118749	0.026026026026026	0.039039039039039
236	OXYBUTYNIN_CHLORIDE	12	SAMPLE	0.543685302677727	-0.879156266274159	0.026026026026026	0.039039039039039
236	OXYBUTYNIN_CHLORIDE	18	SAMPLE	0.421048692516182	-1.24794101031422	0.026026026026026	0.039039039039039
236	OXYBUTYNIN_CHLORIDE	24	SAMPLE	0.435156240318868	-1.20039460964367	0.026026026026026	0.039039039039039
236	MEBENDAZOLE	0	SAMPLE	1	0	1	1
236	MEBENDAZOLE	1	SAMPLE	0.991543634287224	-0.012251833190025	1	1
236	MEBENDAZOLE	2	SAMPLE	0.82824666195127	-0.271867611004319	0.026026026026026	0.0334620334620335
236	MEBENDAZOLE	4	SAMPLE	0.679113051720724	-0.558276335468065	0.026026026026026	0.0334620334620335
236	MEBENDAZOLE	6	SAMPLE	0.593689025808126	-0.752220649388198	0.026026026026026	0.0334620334620335
236	MEBENDAZOLE	8	SAMPLE	0.55038053301822	-0.861498652127059	0.026026026026026	0.0334620334620335
236	MEBENDAZOLE	12	SAMPLE	0.507093238542951	-0.979677056896907	0.026026026026026	0.0334620334620335
236	MEBENDAZOLE	18	SAMPLE	0.389038017428066	-1.36201695028013	0.026026026026026	0.0334620334620335
236	MEBENDAZOLE	24	SAMPLE	0.386064513104567	-1.37308614646353	0.026026026026026	0.0334620334620335
236	RILUZOLE	0	SAMPLE	1	0	1	1
236	RILUZOLE	1	SAMPLE	0.965482520986042	-0.0506779539041006	0.503503503503503	0.566441441441441
236	RILUZOLE	2	SAMPLE	0.816184829486174	-0.293032199567587	0.026026026026026	0.0334620334620335
236	RILUZOLE	4	SAMPLE	0.70793291025515	-0.498315450155882	0.026026026026026	0.0334620334620335
236	RILUZOLE	6	SAMPLE	0.589872692916105	-0.76152447111902	0.026026026026026	0.0334620334620335
236	RILUZOLE	8	SAMPLE	0.556604797918773	-0.845274750170793	0.026026026026026	0.0334620334620335
236	RILUZOLE	12	SAMPLE	0.499295189121472	-1.00203508900853	0.026026026026026	0.0334620334620335
236	RILUZOLE	18	SAMPLE	0.403864955341269	-1.30805513069551	0.026026026026026	0.0334620334620335
236	RILUZOLE	24	SAMPLE	0.374244086383362	-1.41794857516427	0.026026026026026	0.0334620334620335
236	CLEMASTINE_FUMARATE	0	SAMPLE	1	0	1	1
236	CLEMASTINE_FUMARATE	1	SAMPLE	0.961919176122581	-0.0560124161786888	0.880880880880881	1
236	CLEMASTINE_FUMARATE	2	SAMPLE	0.841796748078624	-0.248456158432325	0.684684684684685	1
236	CLEMASTINE_FUMARATE	4	SAMPLE	0.913055303621959	-0.131225848210424	1	1
236	CLEMASTINE_FUMARATE	6	SAMPLE	0.887958370926483	-0.171436052845441	1	1
236	CLEMASTINE_FUMARATE	8	SAMPLE	0.749922845324737	-0.415185921136446	0.352352352352352	0.792792792792793
236	CLEMASTINE_FUMARATE	12	SAMPLE	0.769177263363134	-0.378611977188826	0.352352352352352	0.792792792792793
236	CLEMASTINE_FUMARATE	18	SAMPLE	0.550834370468101	-0.860309512617035	0.0750750750750751	0.337837837837838
236	CLEMASTINE_FUMARATE	24	SAMPLE	0.61111034812946	-0.710495184033158	0.0540540540540541	0.337837837837838
236	ETODOLAC	0	SAMPLE	1	0	1	1
236	ETODOLAC	1	SAMPLE	0.915369601489426	-0.127573712615219	0.197197197197197	0.221846846846847
236	ETODOLAC	2	SAMPLE	0.826204830035342	-0.275428600600293	0.0540540540540541	0.0694980694980695
236	ETODOLAC	4	SAMPLE	0.680526891542	-0.555275922830771	0.026026026026026	0.039039039039039
236	ETODOLAC	6	SAMPLE	0.627378351536363	-0.672592346818339	0.026026026026026	0.039039039039039
236	ETODOLAC	8	SAMPLE	0.580060860228332	-0.785723818538032	0.026026026026026	0.039039039039039
236	ETODOLAC	12	SAMPLE	0.526552768638394	-0.925349976289456	0.026026026026026	0.039039039039039
236	ETODOLAC	18	SAMPLE	0.417499095433979	-1.26015502308349	0.026026026026026	0.039039039039039
236	ETODOLAC	24	SAMPLE	0.344633116829971	-1.5368667537692	0.026026026026026	0.039039039039039
236	MEGESTROL_ACETATE	0	SAMPLE	1	0	1	1
236	MEGESTROL_ACETATE	1	SAMPLE	0.972809713345807	-0.0397704609600317	0.6996996996997	0.787162162162162
236	MEGESTROL_ACETATE	2	SAMPLE	0.776597009326462	-0.364761943446006	0.026026026026026	0.0334620334620335
236	MEGESTROL_ACETATE	4	SAMPLE	0.591299605077859	-0.758038781343754	0.026026026026026	0.0334620334620335
236	MEGESTROL_ACETATE	6	SAMPLE	0.560793720572186	-0.834457899872076	0.026026026026026	0.0334620334620335
236	MEGESTROL_ACETATE	8	SAMPLE	0.462510191994351	-1.11244293730664	0.026026026026026	0.0334620334620335
236	MEGESTROL_ACETATE	12	SAMPLE	0.472576222049276	-1.08138105379947	0.026026026026026	0.0334620334620335
236	MEGESTROL_ACETATE	18	SAMPLE	0.354967990947163	-1.49423915867519	0.026026026026026	0.0334620334620335
236	MEGESTROL_ACETATE	24	SAMPLE	0.327663526064795	-1.60971300697489	0.026026026026026	0.0334620334620335
236	SOTALOL_HYDROCHLORIDE	0	SAMPLE	1	0	1	1
236	SOTALOL_HYDROCHLORIDE	1	SAMPLE	1.16414599945255	0.219272002814528	0.504504504504504	0.908108108108108
236	SOTALOL_HYDROCHLORIDE	2	SAMPLE	1.10801522353808	0.147977703383506	1	1
236	SOTALOL_HYDROCHLORIDE	4	SAMPLE	0.982312927278415	-0.0257454097400872	1	1
236	SOTALOL_HYDROCHLORIDE	6	SAMPLE	0.886163514744879	-0.174355165694066	1	1
236	SOTALOL_HYDROCHLORIDE	8	SAMPLE	0.822996495605174	-0.28104180735565	0.358358358358358	0.806306306306306
236	SOTALOL_HYDROCHLORIDE	12	SAMPLE	0.737373323852077	-0.439532870268028	0.357357357357357	0.806306306306306
236	SOTALOL_HYDROCHLORIDE	18	SAMPLE	0.574246405480231	-0.800258173866793	0.026026026026026	0.117117117117117
236	SOTALOL_HYDROCHLORIDE	24	SAMPLE	0.664915284760418	-0.588757552832134	0.026026026026026	0.117117117117117
236	SULPIRIDE	0	SAMPLE	1	0	1	1
236	SULPIRIDE	1	SAMPLE	1.05066800025532	0.0713068652538229	0.509509509509509	0.655083655083655
236	SULPIRIDE	2	SAMPLE	0.93225613654965	-0.101201706357891	0.891891891891892	1
236	SULPIRIDE	4	SAMPLE	0.779980959655521	-0.358489188535343	0.115115115115115	0.172672672672673
236	SULPIRIDE	6	SAMPLE	0.676785122114252	-0.5632302410984	0.026026026026026	0.0468468468468468
236	SULPIRIDE	8	SAMPLE	0.651420616518576	-0.618338715223491	0.026026026026026	0.0468468468468468
236	SULPIRIDE	12	SAMPLE	0.639034962828568	-0.646033228942774	0.026026026026026	0.0468468468468468
236	SULPIRIDE	18	SAMPLE	0.539038815297849	-0.891538932073805	0.026026026026026	0.0468468468468468
236	SULPIRIDE	24	SAMPLE	0.539784428300956	-0.88954473634311	0.026026026026026	0.0468468468468468
236	RANITIDINE_HYDROCHLORIDE	0	SAMPLE	1	0	1	1
236	RANITIDINE_HYDROCHLORIDE	1	SAMPLE	0.909052620684928	-0.137564287372319	0.692692692692693	0.779279279279279
236	RANITIDINE_HYDROCHLORIDE	2	SAMPLE	0.902706093460634	-0.147671748959709	0.225225225225225	0.405405405405405
236	RANITIDINE_HYDROCHLORIDE	4	SAMPLE	0.712214275972586	-0.489616740808915	0.0650650650650651	0.146396396396396
236	RANITIDINE_HYDROCHLORIDE	6	SAMPLE	0.735691699271781	-0.442826781206703	0.0650650650650651	0.146396396396396
236	RANITIDINE_HYDROCHLORIDE	8	SAMPLE	0.832009705117032	-0.265327737864083	0.668668668668669	0.779279279279279
236	RANITIDINE_HYDROCHLORIDE	12	SAMPLE	0.83470431696063	-0.26066286257123	0.342342342342342	0.513513513513513
236	RANITIDINE_HYDROCHLORIDE	18	SAMPLE	0.75047290594636	-0.414128107201844	0.0650650650650651	0.146396396396396
236	RANITIDINE_HYDROCHLORIDE	24	SAMPLE	0.68495508891217	-0.54591869824167	0.0650650650650651	0.146396396396396
236	TIAPRIDE_HYDROCHLORIDE	0	SAMPLE	1	0	1	1
236	TIAPRIDE_HYDROCHLORIDE	1	SAMPLE	0.992528112875642	-0.0108201284182946	1	1
236	TIAPRIDE_HYDROCHLORIDE	2	SAMPLE	0.899158407778745	-0.153352792290201	0.0560560560560561	0.0840840840840841
236	TIAPRIDE_HYDROCHLORIDE	4	SAMPLE	0.797701149802357	-0.326079737475875	0.0560560560560561	0.0840840840840841
236	TIAPRIDE_HYDROCHLORIDE	6	SAMPLE	0.749253127573642	-0.416474893958901	0.0920920920920921	0.118404118404118
236	TIAPRIDE_HYDROCHLORIDE	8	SAMPLE	0.697360029793808	-0.520024418571422	0.0560560560560561	0.0840840840840841
236	TIAPRIDE_HYDROCHLORIDE	12	SAMPLE	0.659584264159404	-0.60037111438062	0.0550550550550551	0.0840840840840841
236	TIAPRIDE_HYDROCHLORIDE	18	SAMPLE	0.572544244011437	-0.804540911460254	0.0560560560560561	0.0840840840840841
236	TIAPRIDE_HYDROCHLORIDE	24	SAMPLE	0.604646322823256	-0.72583658474846	0.0560560560560561	0.0840840840840841
236	HYOSCYAMINE	0	SAMPLE	1	0	1	1
236	HYOSCYAMINE	1	SAMPLE	1.00020403357945	0.000294328207853546	0.874874874874875	0.984234234234234
236	HYOSCYAMINE	2	SAMPLE	0.893964695749621	-0.161710236938113	0.329329329329329	0.423423423423423
236	HYOSCYAMINE	4	SAMPLE	0.758168917879976	-0.399408782324446	0.026026026026026	0.039039039039039
236	HYOSCYAMINE	6	SAMPLE	0.700266868090931	-0.514023264401884	0.026026026026026	0.039039039039039
236	HYOSCYAMINE	8	SAMPLE	0.693468472622453	-0.528097800550683	0.026026026026026	0.039039039039039
236	HYOSCYAMINE	12	SAMPLE	0.702190674730582	-0.510065257895805	0.026026026026026	0.039039039039039
236	HYOSCYAMINE	18	SAMPLE	0.633731597540204	-0.658056145509774	0.026026026026026	0.039039039039039
236	HYOSCYAMINE	24	SAMPLE	0.694591138878794	-0.525764088971798	0.026026026026026	0.039039039039039
236	AZATADINE_MALEATE	2	SAMPLE	1.00981863413189	0.0140962047254875	1	1
236	AZATADINE_MALEATE	4	SAMPLE	0.720100279585376	-0.473730267795407	0.118118118118118	0.177177177177177
236	AZATADINE_MALEATE	6	SAMPLE	0.678695388572887	-0.559163884187413	0.0550550550550551	0.123873873873874
236	AZATADINE_MALEATE	8	SAMPLE	0.685372902707347	-0.545038941113913	0.0550550550550551	0.123873873873874
236	AZATADINE_MALEATE	12	SAMPLE	0.72420810315177	-0.465523775693444	0.118118118118118	0.177177177177177
236	AZATADINE_MALEATE	18	SAMPLE	0.687404995451919	-0.540767758906678	0.0550550550550551	0.123873873873874
236	AZATADINE_MALEATE	24	SAMPLE	0.689052192996715	-0.537314829337081	0.0550550550550551	0.123873873873874
236	AZATADINE_MALEATE	0	SAMPLE	1	0	1	1
236	AZATADINE_MALEATE	1	SAMPLE	1.05928734899606	0.0830939970156686	0.391391391391391	0.503217503217503
236	METOCLOPRAMIDE_HYDROCHLORIDE	0	SAMPLE	1	0	1	1
236	METOCLOPRAMIDE_HYDROCHLORIDE	1	SAMPLE	1.01754941515966	0.0250988576607669	0.697697697697698	0.78490990990991
236	METOCLOPRAMIDE_HYDROCHLORIDE	2	SAMPLE	0.898501817697817	-0.154406672531139	0.2002002002002	0.257400257400257
236	METOCLOPRAMIDE_HYDROCHLORIDE	4	SAMPLE	0.820798551695717	-0.284899909584757	0.112112112112112	0.168168168168168
236	METOCLOPRAMIDE_HYDROCHLORIDE	6	SAMPLE	0.746847389402812	-0.42111462167876	0.026026026026026	0.0780780780780781
236	METOCLOPRAMIDE_HYDROCHLORIDE	8	SAMPLE	0.714580422934155	-0.484831705345228	0.026026026026026	0.0780780780780781
236	METOCLOPRAMIDE_HYDROCHLORIDE	12	SAMPLE	0.801257863997029	-0.31966148366289	0.0540540540540541	0.102702702702703
236	METOCLOPRAMIDE_HYDROCHLORIDE	18	SAMPLE	0.770435815191123	-0.376253323692485	0.026026026026026	0.0780780780780781
236	METOCLOPRAMIDE_HYDROCHLORIDE	24	SAMPLE	0.782079085458467	-0.354613591664555	0.0570570570570571	0.102702702702703
236	LABETALOL_HYDROCHLORIDE	0	SAMPLE	1	0	1	1
236	LABETALOL_HYDROCHLORIDE	1	SAMPLE	1.0982117969737	0.135156313885296	0.12012012012012	0.154440154440154
236	LABETALOL_HYDROCHLORIDE	2	SAMPLE	1.05425006287508	0.0762171076588485	0.333333333333333	0.375
236	LABETALOL_HYDROCHLORIDE	4	SAMPLE	0.91881098359716	-0.122159991886761	0.026026026026026	0.039039039039039
236	LABETALOL_HYDROCHLORIDE	6	SAMPLE	0.85030353524815	-0.233950158781528	0.026026026026026	0.039039039039039
236	LABETALOL_HYDROCHLORIDE	8	SAMPLE	0.810143550626762	-0.303750530806035	0.026026026026026	0.039039039039039
236	LABETALOL_HYDROCHLORIDE	12	SAMPLE	0.815179294040507	-0.294810688089794	0.026026026026026	0.039039039039039
236	LABETALOL_HYDROCHLORIDE	18	SAMPLE	0.732737746073454	-0.448631158655429	0.026026026026026	0.039039039039039
236	LABETALOL_HYDROCHLORIDE	24	SAMPLE	0.658845689146048	-0.601987489399835	0.026026026026026	0.039039039039039
236	PRIDINOL_METHANESULFONATE	0	SAMPLE	1	0	1	1
236	PRIDINOL_METHANESULFONATE	1	SAMPLE	1.05003097055195	0.070431880655944	0.676676676676677	0.87001287001287
236	PRIDINOL_METHANESULFONATE	2	SAMPLE	0.986953677776429	-0.0189457208546207	0.890890890890891	1
236	PRIDINOL_METHANESULFONATE	4	SAMPLE	0.849697462493469	-0.234978838406779	0.026026026026026	0.039039039039039
236	PRIDINOL_METHANESULFONATE	6	SAMPLE	0.751107117558816	-0.412909425562171	0.026026026026026	0.039039039039039
236	PRIDINOL_METHANESULFONATE	8	SAMPLE	0.732596941791855	-0.448908416323737	0.026026026026026	0.039039039039039
236	PRIDINOL_METHANESULFONATE	12	SAMPLE	0.731980859401509	-0.450122170978537	0.026026026026026	0.039039039039039
236	PRIDINOL_METHANESULFONATE	18	SAMPLE	0.67184353919893	-0.573802801620704	0.026026026026026	0.039039039039039
236	PRIDINOL_METHANESULFONATE	24	SAMPLE	0.662435731025128	-0.594147602632119	0.026026026026026	0.039039039039039
236	MEMANTINE_HYDROCHLORIDE	0	SAMPLE	1	0	1	1
236	MEMANTINE_HYDROCHLORIDE	2	SAMPLE	1.0280158187882	0.0398624644458987	0.676676676676677	0.761261261261261
236	MEMANTINE_HYDROCHLORIDE	4	SAMPLE	0.867078742821092	-0.205765078696281	0.113113113113113	0.16966966966967
236	MEMANTINE_HYDROCHLORIDE	6	SAMPLE	0.834293225262958	-0.261373564595135	0.0540540540540541	0.104504504504505
236	MEMANTINE_HYDROCHLORIDE	8	SAMPLE	0.830206724835788	-0.268457476788352	0.026026026026026	0.104504504504505
236	MEMANTINE_HYDROCHLORIDE	12	SAMPLE	0.918036243675563	-0.12337698314499	0.197197197197197	0.253539253539254
236	MEMANTINE_HYDROCHLORIDE	18	SAMPLE	0.84411380646327	-0.24449057350055	0.0540540540540541	0.104504504504505
236	MEMANTINE_HYDROCHLORIDE	24	SAMPLE	0.854386531696761	-0.227039189911803	0.0540540540540541	0.104504504504505
236	MEMANTINE_HYDROCHLORIDE	1	SAMPLE	1.13079298426196	0.177334837448795	0.0580580580580581	0.104504504504505
236	CITALOPRAM_HYDROBROMIDE	0	SAMPLE	1	0	1	1
236	CITALOPRAM_HYDROBROMIDE	1	SAMPLE	1.02546199282053	0.0362740215247594	0.673673673673674	0.757882882882883
236	CITALOPRAM_HYDROBROMIDE	2	SAMPLE	0.896849171636721	-0.157062715794306	0.344344344344344	0.442728442728443
236	CITALOPRAM_HYDROBROMIDE	4	SAMPLE	0.737006565708846	-0.440250623092934	0.026026026026026	0.039039039039039
236	CITALOPRAM_HYDROBROMIDE	6	SAMPLE	0.663749959465556	-0.591288227074289	0.026026026026026	0.039039039039039
236	CITALOPRAM_HYDROBROMIDE	8	SAMPLE	0.656426136641925	-0.607295411713686	0.026026026026026	0.039039039039039
236	CITALOPRAM_HYDROBROMIDE	12	SAMPLE	0.650084157766046	-0.621301598080949	0.026026026026026	0.039039039039039
236	CITALOPRAM_HYDROBROMIDE	18	SAMPLE	0.568979885876844	-0.813550442458568	0.026026026026026	0.039039039039039
236	CITALOPRAM_HYDROBROMIDE	24	SAMPLE	0.60463301925551	-0.725868327606451	0.026026026026026	0.039039039039039
236	LINAGLIPTIN	1	SAMPLE	0.920949080541392	-0.118806703262635	0.0920920920920921	0.103603603603604
236	LINAGLIPTIN	2	SAMPLE	0.775044756107309	-0.367648471533132	0.0920920920920921	0.103603603603604
236	LINAGLIPTIN	4	SAMPLE	0.698228904761542	-0.518228013142822	0.0920920920920921	0.103603603603604
236	LINAGLIPTIN	6	SAMPLE	0.544528873167682	-0.876919546273105	0.0920920920920921	0.103603603603604
236	LINAGLIPTIN	8	SAMPLE	0.565515490701433	-0.822361551570498	0.0920920920920921	0.103603603603604
236	LINAGLIPTIN	12	SAMPLE	0.608716157625336	-0.716158433989381	0.0920920920920921	0.103603603603604
236	LINAGLIPTIN	18	SAMPLE	0.649620995118897	-0.622329835109893	0.0920920920920921	0.103603603603604
236	LINAGLIPTIN	24	SAMPLE	0.578592040921341	-0.789381617112915	0.0920920920920921	0.103603603603604
236	LINAGLIPTIN	0	SAMPLE	1	0	1	1
236	DILTIAZEM_HYDROCHLORIDE	0	SAMPLE	1	0	1	1
236	DILTIAZEM_HYDROCHLORIDE	1	SAMPLE	0.992165497444889	-0.0113473065044207	0.876876876876877	0.986486486486487
236	DILTIAZEM_HYDROCHLORIDE	2	SAMPLE	0.930164143117695	-0.104442768380408	0.229229229229229	0.294723294723295
236	DILTIAZEM_HYDROCHLORIDE	4	SAMPLE	0.813596344975732	-0.297614896883235	0.0560560560560561	0.0840840840840841
236	DILTIAZEM_HYDROCHLORIDE	6	SAMPLE	0.727510054989022	-0.45896090709661	0.0560560560560561	0.0840840840840841
236	DILTIAZEM_HYDROCHLORIDE	8	SAMPLE	0.642827172637349	-0.637497181119224	0.0560560560560561	0.0840840840840841
236	DILTIAZEM_HYDROCHLORIDE	12	SAMPLE	0.594956958560861	-0.749142792713609	0.0560560560560561	0.0840840840840841
236	DILTIAZEM_HYDROCHLORIDE	18	SAMPLE	0.510271242136937	-0.970663758270767	0.0560560560560561	0.0840840840840841
236	DILTIAZEM_HYDROCHLORIDE	24	SAMPLE	0.510236536995551	-0.970761883804768	0.0560560560560561	0.0840840840840841
236	NEVIRAPINE	0	SAMPLE	1	0	1	1
236	NEVIRAPINE	1	SAMPLE	1.00603155349761	0.00867555500490025	0.890890890890891	1
236	NEVIRAPINE	2	SAMPLE	0.942446686846228	-0.0855170858408159	0.12012012012012	0.154440154440154
236	NEVIRAPINE	4	SAMPLE	0.88530735366519	-0.175749689828863	0.12012012012012	0.154440154440154
236	NEVIRAPINE	6	SAMPLE	0.796446143589663	-0.328351286185204	0.026026026026026	0.0468468468468468
236	NEVIRAPINE	8	SAMPLE	0.751869530300674	-0.411445757876183	0.026026026026026	0.0468468468468468
236	NEVIRAPINE	12	SAMPLE	0.731458178543325	-0.451152714915909	0.026026026026026	0.0468468468468468
236	NEVIRAPINE	18	SAMPLE	0.606180368803633	-0.722180963794883	0.026026026026026	0.0468468468468468
236	NEVIRAPINE	24	SAMPLE	0.608334078629584	-0.717064269219659	0.026026026026026	0.0468468468468468
236	LETROZOLE	0	SAMPLE	1	0	1	1
236	LETROZOLE	1	SAMPLE	1.13938436537546	0.188254514805451	0.11011011011011	0.33033033033033
236	LETROZOLE	2	SAMPLE	1.11910584883335	0.16234649776643	0.205205205205205	0.369369369369369
236	LETROZOLE	4	SAMPLE	1.10169011751306	0.139718480899595	0.204204204204204	0.369369369369369
236	LETROZOLE	6	SAMPLE	1.13785457065796	0.186316178384452	0.339339339339339	0.509009009009009
236	LETROZOLE	8	SAMPLE	1.1510165567583	0.202908586016875	0.0550550550550551	0.33033033033033
236	LETROZOLE	12	SAMPLE	1.10017797685373	0.137736928799466	0.106106106106106	0.33033033033033
236	LETROZOLE	18	SAMPLE	0.962718100831694	-0.0548146790301008	0.688688688688689	0.885456885456886
236	LETROZOLE	24	SAMPLE	0.967419938638457	-0.0477858226830853	1	1
236	MEFLOQUINE	0	SAMPLE	1	0	1	1
236	MEFLOQUINE	1	SAMPLE	0.926545773053672	-0.110065845103954	0.341341341341341	0.384009009009009
236	MEFLOQUINE	2	SAMPLE	0.809086158856805	-0.305634752755152	0.026026026026026	0.0334620334620335
236	MEFLOQUINE	4	SAMPLE	0.634994284468398	-0.655184488524146	0.026026026026026	0.0334620334620335
236	MEFLOQUINE	6	SAMPLE	0.534435425358466	-0.903912454038192	0.026026026026026	0.0334620334620335
236	MEFLOQUINE	8	SAMPLE	0.458900417902787	-1.12374697433024	0.026026026026026	0.0334620334620335
236	MEFLOQUINE	12	SAMPLE	0.490644034323331	-1.02725137617927	0.026026026026026	0.0334620334620335
236	MEFLOQUINE	18	SAMPLE	0.361074475137841	-1.46963165713644	0.026026026026026	0.0334620334620335
236	MEFLOQUINE	24	SAMPLE	0.340140887046783	-1.55579565751507	0.026026026026026	0.0334620334620335
236	BENAZEPRIL_HYDROCHLORIDE	0	SAMPLE	1	0	1	1
236	BENAZEPRIL_HYDROCHLORIDE	1	SAMPLE	1.00602317530278	0.0086635402421222	0.881881881881882	0.992117117117117
236	BENAZEPRIL_HYDROCHLORIDE	2	SAMPLE	0.871918191414785	-0.197735315821992	0.118118118118118	0.151866151866152
236	BENAZEPRIL_HYDROCHLORIDE	4	SAMPLE	0.725944256497386	-0.462069323474003	0.026026026026026	0.039039039039039
236	BENAZEPRIL_HYDROCHLORIDE	6	SAMPLE	0.605700497343654	-0.723323498892349	0.026026026026026	0.039039039039039
236	BENAZEPRIL_HYDROCHLORIDE	8	SAMPLE	0.576061169679078	-0.795706080950549	0.026026026026026	0.039039039039039
236	BENAZEPRIL_HYDROCHLORIDE	12	SAMPLE	0.509151016538054	-0.973834465115655	0.026026026026026	0.039039039039039
236	BENAZEPRIL_HYDROCHLORIDE	18	SAMPLE	0.406656163590985	-1.29811861423844	0.026026026026026	0.039039039039039
236	BENAZEPRIL_HYDROCHLORIDE	24	SAMPLE	0.408600606052716	-1.29123675095181	0.026026026026026	0.039039039039039
236	ENTACAPONE	1	SAMPLE	1	0	1	1
236	ENTACAPONE	2	SAMPLE	1	0	1	1
236	ENTACAPONE	4	SAMPLE	1	0	1	1
236	ENTACAPONE	6	SAMPLE	1	0	1	1
236	ENTACAPONE	8	SAMPLE	1	0	1	1
236	ENTACAPONE	12	SAMPLE	1	0	1	1
236	ENTACAPONE	18	SAMPLE	1	0	1	1
236	ENTACAPONE	24	SAMPLE	1	0	1	1
236	BICALUTAMIDE	0	SAMPLE	1	0	1	1
236	BICALUTAMIDE	1	SAMPLE	1.09742942696391	0.134128166509732	0.181181181181181	0.232947232947233
236	BICALUTAMIDE	2	SAMPLE	1.00202312765754	0.00291580770654844	0.875875875875876	0.98536036036036
236	BICALUTAMIDE	4	SAMPLE	0.757452581973927	-0.400772519030899	0.026026026026026	0.039039039039039
236	BICALUTAMIDE	6	SAMPLE	0.693466622658543	-0.528101649229352	0.026026026026026	0.039039039039039
236	BICALUTAMIDE	8	SAMPLE	0.634567980567955	-0.656153368213049	0.026026026026026	0.039039039039039
236	BICALUTAMIDE	12	SAMPLE	0.581651818625633	-0.781772292025903	0.026026026026026	0.039039039039039
236	BICALUTAMIDE	18	SAMPLE	0.443581682273893	-1.17272830431618	0.026026026026026	0.039039039039039
236	BICALUTAMIDE	24	SAMPLE	0.403855959036505	-1.30808726784595	0.026026026026026	0.039039039039039
236	DIFLORASONE_DIACETATE	0	SAMPLE	1	0	1	1
236	DIFLORASONE_DIACETATE	2	SAMPLE	0.817742453905895	-0.290281553649043	0.026026026026026	0.0334620334620335
236	DIFLORASONE_DIACETATE	4	SAMPLE	0.599404203122212	-0.738398894582236	0.026026026026026	0.0334620334620335
236	DIFLORASONE_DIACETATE	6	SAMPLE	0.545410386573663	-0.874585920274756	0.026026026026026	0.0334620334620335
236	DIFLORASONE_DIACETATE	8	SAMPLE	0.469284805253619	-1.09146434609191	0.026026026026026	0.0334620334620335
236	DIFLORASONE_DIACETATE	12	SAMPLE	0.369102838779986	-1.43790526145432	0.026026026026026	0.0334620334620335
236	DIFLORASONE_DIACETATE	18	SAMPLE	0.253587002555285	-1.97944729195567	0.026026026026026	0.0334620334620335
236	DIFLORASONE_DIACETATE	24	SAMPLE	0.195422122663752	-2.35533429876486	0.026026026026026	0.0334620334620335
236	DIFLORASONE_DIACETATE	1	SAMPLE	0.933086497779739	-0.0999172687581942	0.402402402402402	0.452702702702703
236	NATEGLINIDE	2	SAMPLE	0.930238554051112	-0.104327360802415	0.113113113113113	0.145431145431145
236	NATEGLINIDE	4	SAMPLE	0.681565391994848	-0.55307601352697	0.0560560560560561	0.0840840840840841
236	NATEGLINIDE	6	SAMPLE	0.653050798399963	-0.614732876853343	0.0560560560560561	0.0840840840840841
236	NATEGLINIDE	8	SAMPLE	0.593677460048212	-0.752248755056786	0.0560560560560561	0.0840840840840841
236	NATEGLINIDE	12	SAMPLE	0.541827775269747	-0.88409374376745	0.0560560560560561	0.0840840840840841
236	NATEGLINIDE	18	SAMPLE	0.414936521246323	-1.26903745116987	0.0560560560560561	0.0840840840840841
236	NATEGLINIDE	24	SAMPLE	0.360884566798918	-1.47039064707685	0.0560560560560561	0.0840840840840841
236	NATEGLINIDE	0	SAMPLE	1	0	1	1
236	NATEGLINIDE	1	SAMPLE	1.00428687317744	0.00617143203177049	1	1
236	RITONAVIR	0	SAMPLE	1	0	1	1
236	RITONAVIR	2	SAMPLE	0.79503076035562	-0.330917414422455	0.026026026026026	0.0334620334620335
236	RITONAVIR	4	SAMPLE	0.543399658056558	-0.879914437167487	0.026026026026026	0.0334620334620335
236	RITONAVIR	6	SAMPLE	0.490664359090824	-1.02719161425025	0.026026026026026	0.0334620334620335
236	RITONAVIR	8	SAMPLE	0.425652562107413	-1.23225178049217	0.026026026026026	0.0334620334620335
236	RITONAVIR	12	SAMPLE	0.405962612577615	-1.3005812274093	0.026026026026026	0.0334620334620335
236	RITONAVIR	18	SAMPLE	0.283129216451202	-1.82046746449072	0.026026026026026	0.0334620334620335
236	RITONAVIR	24	SAMPLE	0.2818919828769	-1.82678564723164	0.026026026026026	0.0334620334620335
236	RITONAVIR	1	SAMPLE	0.846289023878317	-0.240777639455068	0.0580580580580581	0.0653153153153153
236	LEVAMISOLE_HYDROCHLORIDE	0	SAMPLE	1	0	1	1
236	LEVAMISOLE_HYDROCHLORIDE	1	SAMPLE	1.00839765710494	0.0120646713783035	0.687687687687688	0.773648648648649
236	LEVAMISOLE_HYDROCHLORIDE	2	SAMPLE	0.854820313234271	-0.226306903485164	0.026026026026026	0.0334620334620335
236	LEVAMISOLE_HYDROCHLORIDE	4	SAMPLE	0.654119933065243	-0.612372916388413	0.026026026026026	0.0334620334620335
236	LEVAMISOLE_HYDROCHLORIDE	6	SAMPLE	0.299918285517056	-1.73735861129166	0.026026026026026	0.0334620334620335
236	LEVAMISOLE_HYDROCHLORIDE	8	SAMPLE	0.00810231496329338	-6.94745011630654	0.026026026026026	0.0334620334620335
236	LEVAMISOLE_HYDROCHLORIDE	12	SAMPLE	0.000543501143008925	-10.8454293102369	0.026026026026026	0.0334620334620335
236	LEVAMISOLE_HYDROCHLORIDE	18	SAMPLE	0.000238954274296852	-12.030977805513	0.026026026026026	0.0334620334620335
236	LEVAMISOLE_HYDROCHLORIDE	24	SAMPLE	0.000238954274296852	-12.030977805513	0.026026026026026	0.0334620334620335
236	ACECAINIDE_HYDROCHLORIDE	0	SAMPLE	1	0	1	1
236	ACECAINIDE_HYDROCHLORIDE	1	SAMPLE	1.04085588457472	0.0577703289615582	0.478478478478478	0.538288288288288
236	ACECAINIDE_HYDROCHLORIDE	2	SAMPLE	0.946975501536536	-0.0786009915473674	0.19019019019019	0.244530244530245
236	ACECAINIDE_HYDROCHLORIDE	4	SAMPLE	0.815984438010024	-0.293386456685507	0.026026026026026	0.039039039039039
236	ACECAINIDE_HYDROCHLORIDE	6	SAMPLE	0.745984001500318	-0.422783404358123	0.026026026026026	0.039039039039039
236	ACECAINIDE_HYDROCHLORIDE	8	SAMPLE	0.727206132697836	-0.459563728722438	0.026026026026026	0.039039039039039
236	ACECAINIDE_HYDROCHLORIDE	12	SAMPLE	0.729623672945476	-0.454775555780837	0.026026026026026	0.039039039039039
236	ACECAINIDE_HYDROCHLORIDE	18	SAMPLE	0.657744085686803	-0.60440172388492	0.026026026026026	0.039039039039039
236	ACECAINIDE_HYDROCHLORIDE	24	SAMPLE	0.650995169226602	-0.619281257116548	0.026026026026026	0.039039039039039
236	CLENBUTEROL_HYDROCHLORIDE	0	SAMPLE	1	0	1	1
236	CLENBUTEROL_HYDROCHLORIDE	1	SAMPLE	1.0021344284715	0.00307604773560424	1	1
236	CLENBUTEROL_HYDROCHLORIDE	2	SAMPLE	0.93022005223893	-0.104356055310954	0.354354354354354	0.455598455598456
236	CLENBUTEROL_HYDROCHLORIDE	4	SAMPLE	0.825053390331001	-0.277440613742866	0.026026026026026	0.0585585585585586
236	CLENBUTEROL_HYDROCHLORIDE	6	SAMPLE	0.76398913871181	-0.388375966623711	0.026026026026026	0.0585585585585586
236	CLENBUTEROL_HYDROCHLORIDE	8	SAMPLE	0.775199034630046	-0.367361320748548	0.026026026026026	0.0585585585585586
236	CLENBUTEROL_HYDROCHLORIDE	12	SAMPLE	0.823987488876659	-0.279305662664098	0.026026026026026	0.0585585585585586
236	CLENBUTEROL_HYDROCHLORIDE	18	SAMPLE	0.850181374232954	-0.234157442115986	0.0570570570570571	0.0855855855855856
236	CLENBUTEROL_HYDROCHLORIDE	24	SAMPLE	0.891296501855349	-0.166022651245592	0.0570570570570571	0.0855855855855856
236	TIMOLOL_MALEATE	0	SAMPLE	1	0	1	1
236	TIMOLOL_MALEATE	1	SAMPLE	0.978093156049692	-0.0319562172654552	0.895895895895896	1
236	TIMOLOL_MALEATE	2	SAMPLE	0.919025167772207	-0.121823724207681	0.209209209209209	0.313813813813814
236	TIMOLOL_MALEATE	4	SAMPLE	0.825955845787644	-0.275863435235192	0.026026026026026	0.0780780780780781
236	TIMOLOL_MALEATE	6	SAMPLE	0.800836036278063	-0.320421200396375	0.026026026026026	0.0780780780780781
236	TIMOLOL_MALEATE	8	SAMPLE	0.791933459828157	-0.336548878229931	0.026026026026026	0.0780780780780781
236	TIMOLOL_MALEATE	12	SAMPLE	0.896091088431057	-0.158282703956683	0.118118118118118	0.265765765765766
236	TIMOLOL_MALEATE	18	SAMPLE	0.934451442665931	-0.0978083964012929	0.206206206206206	0.313813813813814
236	TIMOLOL_MALEATE	24	SAMPLE	0.913171638707443	-0.131042041863857	0.358358358358358	0.460746460746461
236	FAMCICLOVIR	0	SAMPLE	1	0	1	1
236	FAMCICLOVIR	1	SAMPLE	0.962876937458774	-0.0545766717542572	0.883883883883884	0.994369369369369
236	FAMCICLOVIR	2	SAMPLE	0.836403641330949	-0.257728752091066	0.123123123123123	0.158301158301158
236	FAMCICLOVIR	4	SAMPLE	0.577438785341063	-0.79226008128651	0.026026026026026	0.039039039039039
236	FAMCICLOVIR	6	SAMPLE	0.449303462003806	-1.15423791663055	0.026026026026026	0.039039039039039
236	FAMCICLOVIR	8	SAMPLE	0.349072462739791	-1.51840154331239	0.026026026026026	0.039039039039039
236	FAMCICLOVIR	12	SAMPLE	0.229950034539618	-2.12060768046966	0.026026026026026	0.039039039039039
236	FAMCICLOVIR	18	SAMPLE	0.101937377154681	-3.29424495654923	0.026026026026026	0.039039039039039
236	FAMCICLOVIR	24	SAMPLE	0.0495067797691123	-4.33623007934004	0.026026026026026	0.039039039039039
236	LOFEXIDINE__HYDROCHLORIDE	0	SAMPLE	1	0	1	1
236	LOFEXIDINE__HYDROCHLORIDE	1	SAMPLE	1.01898431662625	0.0271318468916969	0.886886886886887	0.997747747747748
236	LOFEXIDINE__HYDROCHLORIDE	2	SAMPLE	0.940050697199742	-0.0891895310477547	0.328328328328328	0.422136422136422
236	LOFEXIDINE__HYDROCHLORIDE	4	SAMPLE	0.815527323849098	-0.29419488033989	0.0540540540540541	0.0810810810810811
236	LOFEXIDINE__HYDROCHLORIDE	6	SAMPLE	0.775301526050055	-0.367170590261445	0.0540540540540541	0.0810810810810811
236	LOFEXIDINE__HYDROCHLORIDE	8	SAMPLE	0.706212533425164	-0.501825669499457	0.026026026026026	0.0585585585585586
236	LOFEXIDINE__HYDROCHLORIDE	12	SAMPLE	0.706099382596671	-0.502056839593875	0.026026026026026	0.0585585585585586
236	LOFEXIDINE__HYDROCHLORIDE	18	SAMPLE	0.605109361205446	-0.724732191160288	0.026026026026026	0.0585585585585586
236	LOFEXIDINE__HYDROCHLORIDE	24	SAMPLE	0.597968146990243	-0.741859458964238	0.026026026026026	0.0585585585585586
236	NEFOPAM	0	SAMPLE	1	0	1	1
236	NEFOPAM	1	SAMPLE	1.09032262075345	0.124755084078503	0.402402402402402	0.517374517374517
236	NEFOPAM	2	SAMPLE	0.999326227498162	-0.000972375863946265	0.873873873873874	0.983108108108108
236	NEFOPAM	4	SAMPLE	0.828797143443619	-0.270909064289086	0.242242242242242	0.363363363363363
236	NEFOPAM	6	SAMPLE	0.770453919711119	-0.376219422108712	0.0550550550550551	0.0990990990990991
236	NEFOPAM	8	SAMPLE	0.715100754948983	-0.483781568486512	0.0550550550550551	0.0990990990990991
236	NEFOPAM	12	SAMPLE	0.733985575981856	-0.44617638285963	0.0550550550550551	0.0990990990990991
236	NEFOPAM	18	SAMPLE	0.599392709759568	-0.738426558012317	0.0550550550550551	0.0990990990990991
236	NEFOPAM	24	SAMPLE	0.600216961860737	-0.736444005463659	0.0550550550550551	0.0990990990990991
236	PERGOLIDE_MESYLATE	0	SAMPLE	1	0	1	1
236	PERGOLIDE_MESYLATE	1	SAMPLE	0.991856510788393	-0.0117966699880736	0.881881881881882	0.992117117117117
236	PERGOLIDE_MESYLATE	2	SAMPLE	1.05320915147362	0.0747919623191044	0.342342342342342	0.44015444015444
236	PERGOLIDE_MESYLATE	4	SAMPLE	0.763369340928177	-0.389546849883668	0.026026026026026	0.039039039039039
236	PERGOLIDE_MESYLATE	6	SAMPLE	0.74570398661586	-0.423325040535589	0.026026026026026	0.039039039039039
236	PERGOLIDE_MESYLATE	8	SAMPLE	0.673827137474101	-0.569549562671506	0.026026026026026	0.039039039039039
236	PERGOLIDE_MESYLATE	12	SAMPLE	0.64588437776385	-0.630652169219332	0.026026026026026	0.039039039039039
236	PERGOLIDE_MESYLATE	18	SAMPLE	0.548741437666752	-0.865801571277342	0.026026026026026	0.039039039039039
236	PERGOLIDE_MESYLATE	24	SAMPLE	0.594533465702264	-0.750170074750188	0.026026026026026	0.039039039039039
236	DEXTROMETHORPHAN_HYDROBROMIDE	0	SAMPLE	1	0	1	1
236	DEXTROMETHORPHAN_HYDROBROMIDE	1	SAMPLE	1.01614750377811	0.0231098386486805	0.875875875875876	0.98536036036036
236	DEXTROMETHORPHAN_HYDROBROMIDE	2	SAMPLE	0.940851746894776	-0.0879606842290042	0.211211211211211	0.271557271557272
236	DEXTROMETHORPHAN_HYDROBROMIDE	4	SAMPLE	0.742093878299085	-0.430326388918069	0.026026026026026	0.039039039039039
236	DEXTROMETHORPHAN_HYDROBROMIDE	6	SAMPLE	0.701752465170174	-0.510965868130272	0.026026026026026	0.039039039039039
236	DEXTROMETHORPHAN_HYDROBROMIDE	8	SAMPLE	0.65525929565306	-0.609862179798078	0.026026026026026	0.039039039039039
236	DEXTROMETHORPHAN_HYDROBROMIDE	12	SAMPLE	0.671689289272991	-0.574134070942109	0.026026026026026	0.039039039039039
236	DEXTROMETHORPHAN_HYDROBROMIDE	18	SAMPLE	0.540850659479019	-0.886697805034663	0.026026026026026	0.039039039039039
236	DEXTROMETHORPHAN_HYDROBROMIDE	24	SAMPLE	0.582476016733959	-0.779729446410239	0.026026026026026	0.039039039039039
236	QUETIAPINE	0	SAMPLE	1	0	1	1
236	QUETIAPINE	1	SAMPLE	0.980831429682847	-0.0279228855149877	0.892892892892893	1
236	QUETIAPINE	2	SAMPLE	0.925339685579617	-0.11194502899797	0.0650650650650651	0.0836550836550837
236	QUETIAPINE	4	SAMPLE	0.713952601332918	-0.486099796671918	0.026026026026026	0.0468468468468468
236	QUETIAPINE	6	SAMPLE	0.6348856649448	-0.65543129114276	0.026026026026026	0.0468468468468468
236	QUETIAPINE	8	SAMPLE	0.608611253945987	-0.716407083640912	0.026026026026026	0.0468468468468468
236	QUETIAPINE	12	SAMPLE	0.654670928502682	-0.611158179251334	0.026026026026026	0.0468468468468468
236	QUETIAPINE	18	SAMPLE	0.606300942806591	-0.721894029035502	0.0580580580580581	0.0836550836550837
236	QUETIAPINE	24	SAMPLE	0.559284930877035	-0.838344635369963	0.026026026026026	0.0468468468468468
236	TENATOPRAZOLE	0	SAMPLE	1	0	1	1
236	TENATOPRAZOLE	1	SAMPLE	0.79460072761345	-0.331697980389321	0.026026026026026	0.0424710424710425
236	TENATOPRAZOLE	2	SAMPLE	0.524953865432699	-0.92973745503439	0.026026026026026	0.0424710424710425
236	TENATOPRAZOLE	4	SAMPLE	0.105537121644887	-3.24417755289211	0.026026026026026	0.0424710424710425
236	TENATOPRAZOLE	6	SAMPLE	0.00307282211402396	-8.34622003307246	0.026026026026026	0.0424710424710425
236	TENATOPRAZOLE	8	SAMPLE	0.00307282211402396	-8.34622003307246	0.026026026026026	0.0424710424710425
236	TENATOPRAZOLE	12	SAMPLE	0.00307282211402396	-8.34622003307246	0.033033033033033	0.0424710424710425
236	TENATOPRAZOLE	18	SAMPLE	0.00307282211402396	-8.34622003307246	0.033033033033033	0.0424710424710425
236	TENATOPRAZOLE	24	SAMPLE	0.00307282211402396	-8.34622003307246	0.147147147147147	0.165540540540541
236	ENALAPRIL_MALEATE	0	SAMPLE	1	0	1	1
236	ENALAPRIL_MALEATE	1	SAMPLE	1.07007366629681	0.0977101184421194	0.333333333333333	0.601801801801802
236	ENALAPRIL_MALEATE	2	SAMPLE	0.992428944845619	-0.0109642818897179	0.684684684684685	0.789414414414414
236	ENALAPRIL_MALEATE	4	SAMPLE	1.04121010244537	0.058261214815793	0.701701701701702	0.789414414414414
236	ENALAPRIL_MALEATE	6	SAMPLE	1.1862762741264	0.24644004099314	0.0600600600600601	0.27027027027027
236	ENALAPRIL_MALEATE	8	SAMPLE	1.11066013303547	0.151417413129012	0.218218218218218	0.601801801801802
236	ENALAPRIL_MALEATE	18	SAMPLE	0.917582334721438	-0.124090478005181	0.334334334334334	0.601801801801802
236	ENALAPRIL_MALEATE	12	SAMPLE	1.19793517388138	0.260549838969488	0.0580580580580581	0.27027027027027
236	ENALAPRIL_MALEATE	24	SAMPLE	0.911700950730991	-0.133367414848205	0.427427427427427	0.641141141141141
236	DOXAZOSIN_MESYLATE	0	SAMPLE	1	0	1	1
236	DOXAZOSIN_MESYLATE	1	SAMPLE	0.930517636267376	-0.103894600686373	1	1
236	DOXAZOSIN_MESYLATE	2	SAMPLE	0.844800019840953	-0.243318226307894	0.197197197197197	0.253539253539254
236	DOXAZOSIN_MESYLATE	4	SAMPLE	0.71980758194286	-0.474316796217726	0.105105105105105	0.157657657657658
236	DOXAZOSIN_MESYLATE	6	SAMPLE	0.560147086457662	-0.836122387288226	0.026026026026026	0.0468468468468468
236	DOXAZOSIN_MESYLATE	8	SAMPLE	0.453221297197915	-1.1417124388483	0.026026026026026	0.0468468468468468
236	DOXAZOSIN_MESYLATE	12	SAMPLE	0.212937494925063	-2.23149808694947	0.026026026026026	0.0468468468468468
236	DOXAZOSIN_MESYLATE	18	SAMPLE	0.0149429227167835	-6.06439383437736	0.026026026026026	0.0468468468468468
236	DOXAZOSIN_MESYLATE	24	SAMPLE	0.00269619847490858	-8.53485758331035	0.026026026026026	0.0468468468468468
236	PAROXETINE_HYDROCHLORIDE	0	SAMPLE	1	0	1	1
236	PAROXETINE_HYDROCHLORIDE	1	SAMPLE	1.09826211046278	0.135222408020031	0.048048048048048	0.0720720720720721
236	PAROXETINE_HYDROCHLORIDE	2	SAMPLE	1.03859900360186	0.0546387464642624	0.697697697697698	0.78490990990991
236	PAROXETINE_HYDROCHLORIDE	4	SAMPLE	0.876665371245031	-0.18990183302839	0.0600600600600601	0.0772200772200772
236	PAROXETINE_HYDROCHLORIDE	6	SAMPLE	0.806240455665806	-0.310717918093705	0.026026026026026	0.0468468468468468
236	PAROXETINE_HYDROCHLORIDE	8	SAMPLE	0.757545607673449	-0.400595346917478	0.026026026026026	0.0468468468468468
236	PAROXETINE_HYDROCHLORIDE	12	SAMPLE	0.746987557867349	-0.420843881795963	0.026026026026026	0.0468468468468468
236	PAROXETINE_HYDROCHLORIDE	18	SAMPLE	0.613243306768137	-0.705468512284856	0.026026026026026	0.0468468468468468
236	PAROXETINE_HYDROCHLORIDE	24	SAMPLE	0.601399359735995	-0.733604762901947	0.026026026026026	0.0468468468468468
236	ETHOXZOLAMIDE	0	SAMPLE	1	0	1	1
236	ETHOXZOLAMIDE	1	SAMPLE	1.13874326509556	0.187442521476748	0.0520520520520521	0.174174174174174
236	ETHOXZOLAMIDE	2	SAMPLE	1.02358811275675	0.0336352981265014	0.888888888888889	1
236	ETHOXZOLAMIDE	4	SAMPLE	0.9624521823238	-0.0552132300761193	0.891891891891892	1
236	ETHOXZOLAMIDE	6	SAMPLE	0.97179949227894	-0.041269416174546	0.891891891891892	1
236	ETHOXZOLAMIDE	8	SAMPLE	0.946513552987537	-0.0793049310736264	0.196196196196196	0.441441441441441
236	ETHOXZOLAMIDE	12	SAMPLE	0.912777393153983	-0.131665034185967	0.357357357357357	0.643243243243243
236	ETHOXZOLAMIDE	18	SAMPLE	0.740555760798707	-0.433319726288735	0.026026026026026	0.174174174174174
236	ETHOXZOLAMIDE	24	SAMPLE	0.696734309885039	-0.521319485977251	0.0580580580580581	0.174174174174174
236	NICERGOLINE	0	SAMPLE	1	0	1	1
236	NICERGOLINE	1	SAMPLE	1.03841902859971	0.0543887254825307	0.671671671671672	0.781531531531532
236	NICERGOLINE	2	SAMPLE	0.951787807872528	-0.071288120778219	0.694694694694695	0.781531531531532
236	NICERGOLINE	4	SAMPLE	0.880556979959554	-0.183511732460261	0.693693693693694	0.781531531531532
236	NICERGOLINE	6	SAMPLE	0.728090081229124	-0.457811139377234	0.026026026026026	0.0468468468468468
236	NICERGOLINE	8	SAMPLE	0.631203376731244	-0.663823171569594	0.026026026026026	0.0468468468468468
236	NICERGOLINE	12	SAMPLE	0.522107170481532	-0.937582122474056	0.026026026026026	0.0468468468468468
236	NICERGOLINE	18	SAMPLE	0.350710504181832	-1.51164745327841	0.026026026026026	0.0468468468468468
236	NICERGOLINE	24	SAMPLE	0.303683928663638	-1.7193575336022	0.026026026026026	0.0468468468468468
236	SOLIFENACIN_SUCCINATE	0	SAMPLE	1	0	1	1
236	SOLIFENACIN_SUCCINATE	1	SAMPLE	0.986046147924128	-0.02027292716519	1	1
236	SOLIFENACIN_SUCCINATE	2	SAMPLE	0.999174696238478	-0.00119115324323915	1	1
236	SOLIFENACIN_SUCCINATE	4	SAMPLE	0.793657851425028	-0.333410904190219	0.202202202202202	0.303303303303303
236	SOLIFENACIN_SUCCINATE	6	SAMPLE	0.665695667705195	-0.587065315546062	0.026026026026026	0.0468468468468468
236	SOLIFENACIN_SUCCINATE	8	SAMPLE	0.610135831010446	-0.712797637604417	0.026026026026026	0.0468468468468468
236	SOLIFENACIN_SUCCINATE	12	SAMPLE	0.599857013643939	-0.737309444650781	0.026026026026026	0.0468468468468468
236	SOLIFENACIN_SUCCINATE	18	SAMPLE	0.475263811834206	-1.07319954065915	0.026026026026026	0.0468468468468468
236	SOLIFENACIN_SUCCINATE	24	SAMPLE	0.479483544526238	-1.06044679088016	0.026026026026026	0.0468468468468468
236	METITEPINE_MALEATE	0	SAMPLE	1	0	1	1
236	METITEPINE_MALEATE	1	SAMPLE	1.17677615870294	0.234839923230309	0.206206206206206	0.309309309309309
236	METITEPINE_MALEATE	2	SAMPLE	1.02101319288908	0.0300015079323499	0.668668668668669	0.769144144144144
236	METITEPINE_MALEATE	4	SAMPLE	0.767461843841228	-0.38183306957644	0.683683683683684	0.769144144144144
236	METITEPINE_MALEATE	6	SAMPLE	0.614285815823622	-0.703018023773668	0.026026026026026	0.0468468468468468
236	METITEPINE_MALEATE	8	SAMPLE	0.483988604768869	-1.04695501440603	0.026026026026026	0.0468468468468468
236	METITEPINE_MALEATE	12	SAMPLE	0.444521340914882	-1.16967541218103	0.026026026026026	0.0468468468468468
236	METITEPINE_MALEATE	18	SAMPLE	0.521169101843859	-0.94017654040956	0.026026026026026	0.0468468468468468
236	METITEPINE_MALEATE	24	SAMPLE	0.305452497489265	-1.71098005842846	0.026026026026026	0.0468468468468468
236	TRANDOLAPRIL	0	SAMPLE	1	0	1	1
236	TRANDOLAPRIL	1	SAMPLE	0.992771988887651	-0.010465684559077	0.892892892892893	1
236	TRANDOLAPRIL	2	SAMPLE	0.864917213292446	-0.209366045014583	0.026026026026026	0.0334620334620335
236	TRANDOLAPRIL	4	SAMPLE	0.699909272094854	-0.514760174518534	0.026026026026026	0.0334620334620335
236	TRANDOLAPRIL	6	SAMPLE	0.589688197632369	-0.761975775388629	0.026026026026026	0.0334620334620335
236	TRANDOLAPRIL	8	SAMPLE	0.532558755411425	-0.908987393089666	0.026026026026026	0.0334620334620335
236	TRANDOLAPRIL	12	SAMPLE	0.485311893003847	-1.04301587981424	0.026026026026026	0.0334620334620335
236	TRANDOLAPRIL	18	SAMPLE	0.384744835389435	-1.37802613417679	0.026026026026026	0.0334620334620335
236	TRANDOLAPRIL	24	SAMPLE	0.379501047097364	-1.39782422864032	0.026026026026026	0.0334620334620335
236	OLMESARTAN_MEDOXOMIL	0	SAMPLE	1	0	1	1
236	OLMESARTAN_MEDOXOMIL	2	SAMPLE	0.700724663097478	-0.51308041986001	0.0570570570570571	0.0855855855855856
236	OLMESARTAN_MEDOXOMIL	4	SAMPLE	0.655922401177502	-0.608402947815858	0.0530530530530531	0.0855855855855856
236	OLMESARTAN_MEDOXOMIL	6	SAMPLE	0.953593480015805	-0.0685537231613451	0.351351351351351	0.39527027027027
236	OLMESARTAN_MEDOXOMIL	8	SAMPLE	0.715247252960864	-0.483486043264943	0.026026026026026	0.0780780780780781
236	OLMESARTAN_MEDOXOMIL	12	SAMPLE	0.648262597281192	-0.625349758546901	0.0570570570570571	0.0855855855855856
236	OLMESARTAN_MEDOXOMIL	18	SAMPLE	0.368958131538522	-1.43847098279906	0.026026026026026	0.0780780780780781
236	OLMESARTAN_MEDOXOMIL	24	SAMPLE	0.200973979924743	-2.3149193669335	0.026026026026026	0.0780780780780781
236	OLMESARTAN_MEDOXOMIL	1	SAMPLE	1.34018192814804	0.422428858161698	0.132132132132132	0.16988416988417
236	REPAGLINIDE	0	SAMPLE	1	0	1	1
236	REPAGLINIDE	1	SAMPLE	1.01502721911394	0.021518415444124	0.890890890890891	1
236	REPAGLINIDE	2	SAMPLE	0.872961526359693	-0.196010022880525	0.026026026026026	0.0334620334620335
236	REPAGLINIDE	4	SAMPLE	0.680509755061973	-0.555312252072627	0.026026026026026	0.0334620334620335
236	REPAGLINIDE	6	SAMPLE	0.571816605307106	-0.806375579069507	0.026026026026026	0.0334620334620335
236	REPAGLINIDE	8	SAMPLE	0.497800089580852	-1.00636160495042	0.026026026026026	0.0334620334620335
236	REPAGLINIDE	12	SAMPLE	0.461973591831422	-1.11411771082777	0.026026026026026	0.0334620334620335
236	REPAGLINIDE	18	SAMPLE	0.365869637477564	-1.45059839956586	0.026026026026026	0.0334620334620335
236	REPAGLINIDE	24	SAMPLE	0.339314144912752	-1.55930652227988	0.026026026026026	0.0334620334620335
236	BUDESONIDE	0	SAMPLE	1	0	1	1
236	BUDESONIDE	1	SAMPLE	0.908410674545778	-0.138583435932197	0.625625625625626	0.703828828828829
236	BUDESONIDE	2	SAMPLE	0.654113206947978	-0.612387751261077	0.0560560560560561	0.0720720720720721
236	BUDESONIDE	4	SAMPLE	0.446755771978547	-1.16244172622265	0.0560560560560561	0.0720720720720721
236	BUDESONIDE	6	SAMPLE	0.398174604579466	-1.32852688542014	0.0560560560560561	0.0720720720720721
236	BUDESONIDE	8	SAMPLE	0.353324110090557	-1.50093589583916	0.0560560560560561	0.0720720720720721
236	BUDESONIDE	12	SAMPLE	0.326341637419767	-1.61554502450716	0.0560560560560561	0.0720720720720721
236	BUDESONIDE	18	SAMPLE	0.252720551104583	-1.98438510661926	0.0560560560560561	0.0720720720720721
236	BUDESONIDE	24	SAMPLE	0.205590783913354	-2.28215250107789	0.0550550550550551	0.0720720720720721
236	FEBUXOSTAT	0	SAMPLE	1	0	1	1
236	FEBUXOSTAT	1	SAMPLE	0.916257373636966	-0.126175191418071	0.332332332332332	0.373873873873874
236	FEBUXOSTAT	2	SAMPLE	0.799221298360084	-0.323333065023989	0.026026026026026	0.0334620334620335
236	FEBUXOSTAT	4	SAMPLE	0.619197266534057	-0.69152899221393	0.026026026026026	0.0334620334620335
236	FEBUXOSTAT	6	SAMPLE	0.543562707387492	-0.879481615442649	0.026026026026026	0.0334620334620335
236	FEBUXOSTAT	8	SAMPLE	0.450924023620837	-1.14904372122734	0.026026026026026	0.0334620334620335
236	FEBUXOSTAT	12	SAMPLE	0.468833343749711	-1.09285291601524	0.026026026026026	0.0334620334620335
236	FEBUXOSTAT	18	SAMPLE	0.349243787466211	-1.5176936424492	0.026026026026026	0.0334620334620335
236	FEBUXOSTAT	24	SAMPLE	0.308598625047534	-1.69619646085144	0.026026026026026	0.0334620334620335
236	THIABENDAZOLE	0	SAMPLE	1	0	1	1
236	THIABENDAZOLE	1	SAMPLE	1.03525474306315	0.0499858124909466	0.694694694694695	0.781531531531532
236	THIABENDAZOLE	2	SAMPLE	0.986087874247417	-0.020211878211097	0.687687687687688	0.781531531531532
236	THIABENDAZOLE	4	SAMPLE	0.798269775177638	-0.325051707414783	0.0540540540540541	0.0810810810810811
236	THIABENDAZOLE	6	SAMPLE	0.727218382561595	-0.459539426577484	0.026026026026026	0.0468468468468468
236	THIABENDAZOLE	8	SAMPLE	0.717371357530083	-0.479207950894176	0.026026026026026	0.0468468468468468
236	THIABENDAZOLE	12	SAMPLE	0.732234411459402	-0.44962251999488	0.026026026026026	0.0468468468468468
236	THIABENDAZOLE	18	SAMPLE	0.655646612363403	-0.609009670231817	0.026026026026026	0.0468468468468468
236	THIABENDAZOLE	24	SAMPLE	0.67446241241469	-0.568190050429811	0.026026026026026	0.0468468468468468
236	QUININE_SULFATE	0	SAMPLE	1	0	1	1
236	QUININE_SULFATE	1	SAMPLE	0.965739929996591	-0.0502933656812274	0.491491491491492	0.552927927927928
236	QUININE_SULFATE	2	SAMPLE	0.925891494346919	-0.111084961595999	0.196196196196196	0.252252252252252
236	QUININE_SULFATE	4	SAMPLE	0.741650203169949	-0.431189189903283	0.026026026026026	0.039039039039039
236	QUININE_SULFATE	6	SAMPLE	0.713565159261282	-0.486882919354572	0.026026026026026	0.039039039039039
236	QUININE_SULFATE	8	SAMPLE	0.666309645517734	-0.585735316634937	0.026026026026026	0.039039039039039
236	QUININE_SULFATE	12	SAMPLE	0.690409219403014	-0.534476365164524	0.026026026026026	0.039039039039039
236	QUININE_SULFATE	18	SAMPLE	0.594632732599755	-0.74992921378177	0.026026026026026	0.039039039039039
236	QUININE_SULFATE	24	SAMPLE	0.58244774819373	-0.779799464524793	0.026026026026026	0.039039039039039
236	METICRANE	0	SAMPLE	1	0	1	1
236	METICRANE	1	SAMPLE	1.00250651239078	0.00361160861373132	1	1
236	METICRANE	2	SAMPLE	0.903331064036051	-0.14667327339446	0.11011011011011	0.165165165165165
236	METICRANE	4	SAMPLE	0.76971258285476	-0.37760826297379	0.026026026026026	0.0585585585585586
236	METICRANE	6	SAMPLE	0.80975358148558	-0.304445150909743	0.026026026026026	0.0585585585585586
236	METICRANE	8	SAMPLE	0.91440842366917	-0.129089400948094	0.207207207207207	0.266409266409266
236	METICRANE	12	SAMPLE	1.23283654613539	0.301981534767731	0.026026026026026	0.0585585585585586
236	METICRANE	18	SAMPLE	1.51189259011609	0.596355649339971	0.0750750750750751	0.135135135135135
236	METICRANE	24	SAMPLE	1.58367171401144	0.663273304070755	0.026026026026026	0.0585585585585586
236	MILNACIPRAN_HYDROCHLORIDE	0	SAMPLE	1	0	1	1
236	MILNACIPRAN_HYDROCHLORIDE	1	SAMPLE	1.06314826758822	0.0883428104135795	0.49049049049049	0.882882882882883
236	MILNACIPRAN_HYDROCHLORIDE	2	SAMPLE	1.00450440962515	0.00648389730203332	1	1
236	MILNACIPRAN_HYDROCHLORIDE	4	SAMPLE	0.82856334063184	-0.271316104474462	0.0650650650650651	0.195195195195195
236	MILNACIPRAN_HYDROCHLORIDE	6	SAMPLE	0.815751332731033	-0.293798655570063	0.0650650650650651	0.195195195195195
236	MILNACIPRAN_HYDROCHLORIDE	8	SAMPLE	0.810370952224372	-0.303345633276593	0.0650650650650651	0.195195195195195
236	MILNACIPRAN_HYDROCHLORIDE	12	SAMPLE	0.920757393347104	-0.119107018399189	0.691691691691692	0.889317889317889
236	MILNACIPRAN_HYDROCHLORIDE	18	SAMPLE	0.875322869174906	-0.192112831268391	0.346346346346346	0.779279279279279
236	MILNACIPRAN_HYDROCHLORIDE	24	SAMPLE	0.929472058639286	-0.105516598724246	0.690690690690691	0.889317889317889
236	BAMBUTEROL_HYDROCHLORIDE	0	SAMPLE	1	0	1	1
236	BAMBUTEROL_HYDROCHLORIDE	1	SAMPLE	1.03274477285817	0.0464837581454427	0.680680680680681	0.77027027027027
236	BAMBUTEROL_HYDROCHLORIDE	2	SAMPLE	0.980416941657204	-0.0285326806197226	0.684684684684685	0.77027027027027
236	BAMBUTEROL_HYDROCHLORIDE	4	SAMPLE	0.856930523466414	-0.222749853809352	0.026026026026026	0.039039039039039
236	BAMBUTEROL_HYDROCHLORIDE	6	SAMPLE	0.765392161084268	-0.385728969452895	0.026026026026026	0.039039039039039
236	BAMBUTEROL_HYDROCHLORIDE	8	SAMPLE	0.742730218641401	-0.429089818048464	0.026026026026026	0.039039039039039
236	BAMBUTEROL_HYDROCHLORIDE	12	SAMPLE	0.736474030457325	-0.441293441032875	0.026026026026026	0.039039039039039
236	BAMBUTEROL_HYDROCHLORIDE	18	SAMPLE	0.598531300508104	-0.740501399252349	0.026026026026026	0.039039039039039
236	BAMBUTEROL_HYDROCHLORIDE	24	SAMPLE	0.611886101979349	-0.708664963868278	0.026026026026026	0.039039039039039
236	NOSCAPINE_HYDROCHLORIDE	0	SAMPLE	1	0	1	1
236	NOSCAPINE_HYDROCHLORIDE	1	SAMPLE	1.0901591091701	0.124538712303742	0.115115115115115	0.148005148005148
236	NOSCAPINE_HYDROCHLORIDE	2	SAMPLE	1.12476492424294	0.169623509827323	0.0540540540540541	0.0870870870870871
236	NOSCAPINE_HYDROCHLORIDE	4	SAMPLE	0.97669280817149	-0.0340232213487367	0.691691691691692	0.778153153153153
236	NOSCAPINE_HYDROCHLORIDE	6	SAMPLE	0.861130735831441	-0.215695812413276	0.0510510510510511	0.0870870870870871
236	NOSCAPINE_HYDROCHLORIDE	8	SAMPLE	0.804373056323387	-0.314063337659383	0.026026026026026	0.0780780780780781
236	NOSCAPINE_HYDROCHLORIDE	12	SAMPLE	0.71851026389045	-0.476919329216457	0.026026026026026	0.0780780780780781
236	NOSCAPINE_HYDROCHLORIDE	18	SAMPLE	0.431783513861363	-1.21161993472406	0.026026026026026	0.0780780780780781
236	NOSCAPINE_HYDROCHLORIDE	24	SAMPLE	0.238034277214356	-2.07075875662114	0.0580580580580581	0.0870870870870871
236	BURAMATE	0	SAMPLE	1	0	1	1
236	BURAMATE	1	SAMPLE	1.01949202924876	0.0278504958957199	1	1
236	BURAMATE	2	SAMPLE	0.923329153283127	-0.115083055729748	0.362362362362362	0.543543543543544
236	BURAMATE	4	SAMPLE	0.870169641714717	-0.200631409555257	0.355355355355355	0.543543543543544
236	BURAMATE	6	SAMPLE	0.945592387289459	-0.0807096740757613	0.898898898898899	1
236	BURAMATE	8	SAMPLE	1.05935313355411	0.0831835894278614	0.358358358358358	0.543543543543544
236	BURAMATE	12	SAMPLE	1.19398239659101	0.25578156647033	0.209209209209209	0.543543543543544
236	BURAMATE	18	SAMPLE	1.16305976330362	0.2179252309526	0.204204204204204	0.543543543543544
236	BURAMATE	24	SAMPLE	1.1451478877734	0.195533924243553	0.117117117117117	0.543543543543544
236	TRIPROLIDINE_HYDROCHLORIDE	0	SAMPLE	1	0	1	1
236	TRIPROLIDINE_HYDROCHLORIDE	1	SAMPLE	1.0447180443395	0.0631136304210178	0.886886886886887	1
236	TRIPROLIDINE_HYDROCHLORIDE	2	SAMPLE	0.996785604104596	-0.00464486223660688	1	1
236	TRIPROLIDINE_HYDROCHLORIDE	4	SAMPLE	0.776051331892856	-0.365776012297145	0.322322322322322	0.483483483483483
236	TRIPROLIDINE_HYDROCHLORIDE	6	SAMPLE	0.746776268147467	-0.421252014096114	0.186186186186186	0.335135135135135
236	TRIPROLIDINE_HYDROCHLORIDE	8	SAMPLE	0.683158265783835	-0.54970825164115	0.104104104104104	0.312312312312312
236	TRIPROLIDINE_HYDROCHLORIDE	12	SAMPLE	0.730388558131966	-0.453263929860362	0.186186186186186	0.335135135135135
236	TRIPROLIDINE_HYDROCHLORIDE	18	SAMPLE	0.637250486246601	-0.650067525807729	0.0540540540540541	0.243243243243243
236	TRIPROLIDINE_HYDROCHLORIDE	24	SAMPLE	0.650773475698808	-0.619772644211305	0.0540540540540541	0.243243243243243
236	MYCOPHENOLATE_MOFETIL	0	SAMPLE	1	0	1	1
236	MYCOPHENOLATE_MOFETIL	1	SAMPLE	0.98633130400388	-0.0198557724622692	0.883883883883884	0.994369369369369
236	MYCOPHENOLATE_MOFETIL	2	SAMPLE	0.883063038273294	-0.1794116652151	0.026026026026026	0.0334620334620335
236	MYCOPHENOLATE_MOFETIL	4	SAMPLE	0.692825614892934	-0.52943582504809	0.026026026026026	0.0334620334620335
236	MYCOPHENOLATE_MOFETIL	6	SAMPLE	0.563819246556654	-0.826695368242051	0.026026026026026	0.0334620334620335
236	MYCOPHENOLATE_MOFETIL	8	SAMPLE	0.466561283863459	-1.09986150015768	0.026026026026026	0.0334620334620335
236	MYCOPHENOLATE_MOFETIL	12	SAMPLE	0.33637509771043	-1.57185718994673	0.026026026026026	0.0334620334620335
236	MYCOPHENOLATE_MOFETIL	18	SAMPLE	0.157423908826097	-2.66727342745124	0.026026026026026	0.0334620334620335
236	MYCOPHENOLATE_MOFETIL	24	SAMPLE	0.102870722228587	-3.28109565595779	0.026026026026026	0.0334620334620335
236	MEBHYDROLIN_NAPHTHALENESULFONATE	0	SAMPLE	1	0	1	1
236	MEBHYDROLIN_NAPHTHALENESULFONATE	1	SAMPLE	1.09098861180252	0.12563604228317	0.339339339339339	0.542042042042042
236	MEBHYDROLIN_NAPHTHALENESULFONATE	2	SAMPLE	1.11179506613648	0.152890884899788	0.267267267267267	0.542042042042042
236	MEBHYDROLIN_NAPHTHALENESULFONATE	4	SAMPLE	0.9151792768689	-0.12787371049064	0.354354354354354	0.542042042042042
236	MEBHYDROLIN_NAPHTHALENESULFONATE	6	SAMPLE	0.957542055716911	-0.0625922425841776	0.49049049049049	0.551801801801802
236	MEBHYDROLIN_NAPHTHALENESULFONATE	8	SAMPLE	0.991642474236016	-0.0121080283262568	0.487487487487487	0.551801801801802
236	MEBHYDROLIN_NAPHTHALENESULFONATE	12	SAMPLE	0.91559638495616	-0.127216328166891	0.354354354354354	0.542042042042042
236	MEBHYDROLIN_NAPHTHALENESULFONATE	18	SAMPLE	0.801164958322307	-0.319828773537293	0.0650650650650651	0.542042042042042
236	MEBHYDROLIN_NAPHTHALENESULFONATE	24	SAMPLE	0.861393098904484	-0.215256329487484	0.361361361361361	0.542042042042042
236	DARIFENACIN_HYDROBROMIDE	0	SAMPLE	1	0	1	1
236	DARIFENACIN_HYDROBROMIDE	1	SAMPLE	1.00312420923504	0.00450025495579938	0.881881881881882	1
236	DARIFENACIN_HYDROBROMIDE	2	SAMPLE	0.96859378724158	-0.0460363456588601	1	1
236	DARIFENACIN_HYDROBROMIDE	4	SAMPLE	0.79863583847484	-0.324390281080928	0.0500500500500501	0.0750750750750751
236	DARIFENACIN_HYDROBROMIDE	6	SAMPLE	0.703083653988238	-0.508231741273873	0.026026026026026	0.0468468468468468
236	DARIFENACIN_HYDROBROMIDE	8	SAMPLE	0.688284922787239	-0.538922187518388	0.026026026026026	0.0468468468468468
236	DARIFENACIN_HYDROBROMIDE	12	SAMPLE	0.738251594321911	-0.437815527892738	0.026026026026026	0.0468468468468468
236	DARIFENACIN_HYDROBROMIDE	18	SAMPLE	0.548011173854956	-0.867722785094289	0.026026026026026	0.0468468468468468
236	DARIFENACIN_HYDROBROMIDE	24	SAMPLE	0.601982167782458	-0.732207343505131	0.026026026026026	0.0468468468468468
236	METHSUXIMIDE	0	SAMPLE	1	0	1	1
236	METHSUXIMIDE	1	SAMPLE	1.11767153256186	0.160496263341877	0.182182182182182	0.374774774774775
236	METHSUXIMIDE	2	SAMPLE	1.05494660808377	0.0771699845230057	0.474474474474474	0.61003861003861
236	METHSUXIMIDE	4	SAMPLE	0.942664529086401	-0.0851836520165024	0.348348348348348	0.522522522522523
236	METHSUXIMIDE	6	SAMPLE	0.953756451285321	-0.0683071844019378	0.692692692692693	0.779279279279279
236	METHSUXIMIDE	8	SAMPLE	0.921902025317219	-0.117314657789731	0.208208208208208	0.374774774774775
236	METHSUXIMIDE	12	SAMPLE	0.825786250818249	-0.276159696767386	0.026026026026026	0.0780780780780781
236	METHSUXIMIDE	18	SAMPLE	0.647333247419194	-0.627419491438682	0.026026026026026	0.0780780780780781
236	METHSUXIMIDE	24	SAMPLE	0.627263126505421	-0.672857338186953	0.026026026026026	0.0780780780780781
236	CYCLOBENZAPRINE_HYDROCHLORIDE	0	SAMPLE	1	0	1	1
236	CYCLOBENZAPRINE_HYDROCHLORIDE	1	SAMPLE	1.02558581270669	0.0364482098937142	1	1
236	CYCLOBENZAPRINE_HYDROCHLORIDE	2	SAMPLE	1.04154738198754	0.0587284718351806	0.694694694694695	0.893178893178893
236	CYCLOBENZAPRINE_HYDROCHLORIDE	4	SAMPLE	0.781533481650047	-0.355620413887915	0.0540540540540541	0.0810810810810811
236	CYCLOBENZAPRINE_HYDROCHLORIDE	6	SAMPLE	0.726048142028528	-0.461862882805296	0.026026026026026	0.0468468468468468
236	CYCLOBENZAPRINE_HYDROCHLORIDE	8	SAMPLE	0.638399146424115	-0.647469372290951	0.026026026026026	0.0468468468468468
236	CYCLOBENZAPRINE_HYDROCHLORIDE	12	SAMPLE	0.66237767586592	-0.594274044423703	0.026026026026026	0.0468468468468468
236	CYCLOBENZAPRINE_HYDROCHLORIDE	18	SAMPLE	0.514144735725653	-0.959753548464058	0.026026026026026	0.0468468468468468
236	CYCLOBENZAPRINE_HYDROCHLORIDE	24	SAMPLE	0.526732421190202	-0.924857832565054	0.026026026026026	0.0468468468468468
236	FLUVOXAMINE_MALEATE	0	SAMPLE	1	0	1	1
236	FLUVOXAMINE_MALEATE	1	SAMPLE	1.04434750866548	0.0626018513777884	0.477477477477477	0.716216216216216
236	FLUVOXAMINE_MALEATE	4	SAMPLE	0.948990869135143	-0.0755338886913695	0.467467467467467	0.716216216216216
236	FLUVOXAMINE_MALEATE	6	SAMPLE	0.958943701658607	-0.0604819759130811	0.881881881881882	0.992117117117117
236	FLUVOXAMINE_MALEATE	8	SAMPLE	0.866702793880898	-0.206390739621449	0.026026026026026	0.0780780780780781
236	FLUVOXAMINE_MALEATE	12	SAMPLE	0.876835035863653	-0.189622649398124	0.026026026026026	0.0780780780780781
236	FLUVOXAMINE_MALEATE	18	SAMPLE	0.658979558460456	-0.601694381346187	0.026026026026026	0.0780780780780781
236	FLUVOXAMINE_MALEATE	24	SAMPLE	0.628982159068455	-0.668908998909193	0.0750750750750751	0.168918918918919
236	FLUVOXAMINE_MALEATE	2	SAMPLE	1.03525607133513	0.0499876635234445	0.61961961961962	0.796653796653797
236	THIOTHIXENE	0	SAMPLE	1	0	1	1
236	THIOTHIXENE	1	SAMPLE	0.820217700596749	-0.285921217001793	0.2002002002002	0.225225225225225
236	THIOTHIXENE	2	SAMPLE	0.730098731683389	-0.453836521198178	0.117117117117117	0.150579150579151
236	THIOTHIXENE	4	SAMPLE	0.555586652663723	-0.847916154256245	0.026026026026026	0.039039039039039
236	THIOTHIXENE	6	SAMPLE	0.433677385832091	-1.20530587925957	0.026026026026026	0.039039039039039
236	THIOTHIXENE	8	SAMPLE	0.422613831909986	-1.24258810825488	0.026026026026026	0.039039039039039
236	THIOTHIXENE	12	SAMPLE	0.374915980592079	-1.41536077385037	0.026026026026026	0.039039039039039
236	THIOTHIXENE	18	SAMPLE	0.286923509849712	-1.80126191083798	0.026026026026026	0.039039039039039
236	THIOTHIXENE	24	SAMPLE	0.252303813960477	-1.98676607985227	0.026026026026026	0.039039039039039
236	BISACODYL	0	SAMPLE	1	0	1	1
236	BISACODYL	1	SAMPLE	1	0	1	1
236	BISACODYL	4	SAMPLE	1	0	1	1
236	BISACODYL	2	SAMPLE	1	0	1	1
236	BISACODYL	6	SAMPLE	1	0	1	1
236	BISACODYL	8	SAMPLE	1	0	1	1
236	BISACODYL	12	SAMPLE	1	0	1	1
236	BISACODYL	18	SAMPLE	1	0	1	1
236	BISACODYL	24	SAMPLE	1	0	1	1
236	MIFEPRISTONE	0	SAMPLE	1	0	1	1
236	MIFEPRISTONE	1	SAMPLE	1.0148792735306	0.0213081196885645	0.881881881881882	0.992117117117117
236	MIFEPRISTONE	2	SAMPLE	0.904617186318154	-0.144620689698006	0.026026026026026	0.0334620334620335
236	MIFEPRISTONE	4	SAMPLE	0.705548127200519	-0.503183598875069	0.026026026026026	0.0334620334620335
236	MIFEPRISTONE	6	SAMPLE	0.612120237960513	-0.708113027473804	0.026026026026026	0.0334620334620335
236	MIFEPRISTONE	8	SAMPLE	0.529171355074619	-0.918193126638675	0.026026026026026	0.0334620334620335
236	MIFEPRISTONE	12	SAMPLE	0.531548900675393	-0.911725674030957	0.026026026026026	0.0334620334620335
236	MIFEPRISTONE	18	SAMPLE	0.382063808785172	-1.38811449084027	0.026026026026026	0.0334620334620335
236	MIFEPRISTONE	24	SAMPLE	0.422484650371756	-1.24302916824952	0.026026026026026	0.0334620334620335
236	DANAZOL	0	SAMPLE	1	0	1	1
236	DANAZOL	1	SAMPLE	1	0	1	1
236	DANAZOL	2	SAMPLE	3.3076658238017	1.72581348520524	1	1
236	DANAZOL	4	SAMPLE	1	0	1	1
236	DANAZOL	18	SAMPLE	2.43950178988135	1.28658654178085	1	1
236	DANAZOL	24	SAMPLE	2.48251464203954	1.31180222689183	1	1
236	DANAZOL	6	SAMPLE	3.27510601890949	1.71154160908652	0.428428428428428	1
236	DANAZOL	8	SAMPLE	3.15016090914116	1.65542552286366	0.428428428428428	1
236	DANAZOL	12	SAMPLE	3.03288647975913	1.60069149923029	0.428428428428428	1
236	BENZBROMARONE	0	SAMPLE	1	0	1	1
236	BENZBROMARONE	1	SAMPLE	0.879331003938228	-0.185521757903363	0.201201201201201	0.226351351351351
236	BENZBROMARONE	2	SAMPLE	0.726475739713356	-0.461013474289579	0.0550550550550551	0.0707850707850708
236	BENZBROMARONE	4	SAMPLE	0.523508991360064	-0.933713778974492	0.026026026026026	0.039039039039039
236	BENZBROMARONE	6	SAMPLE	0.440623577886424	-1.1823813987825	0.026026026026026	0.039039039039039
236	BENZBROMARONE	8	SAMPLE	0.343428995938599	-1.5419162427028	0.026026026026026	0.039039039039039
236	BENZBROMARONE	12	SAMPLE	0.338292553365421	-1.56365667460151	0.026026026026026	0.039039039039039
236	BENZBROMARONE	18	SAMPLE	0.207332366683062	-2.2699827415459	0.026026026026026	0.039039039039039
236	BENZBROMARONE	24	SAMPLE	0.188450745545611	-2.4077405923084	0.026026026026026	0.039039039039039
236	FENSPIRIDE_HYDROCHLORIDE	0	SAMPLE	1	0	1	1
236	FENSPIRIDE_HYDROCHLORIDE	1	SAMPLE	1.02745709010188	0.0390781436004918	0.851851851851852	0.958333333333333
236	FENSPIRIDE_HYDROCHLORIDE	2	SAMPLE	0.894248974880366	-0.161251535495052	0.0550550550550551	0.0707850707850708
236	FENSPIRIDE_HYDROCHLORIDE	4	SAMPLE	0.706000703840281	-0.50225847310992	0.0550550550550551	0.0707850707850708
236	FENSPIRIDE_HYDROCHLORIDE	6	SAMPLE	0.631521055556803	-0.663097259146933	0.0550550550550551	0.0707850707850708
236	FENSPIRIDE_HYDROCHLORIDE	8	SAMPLE	0.623349274056688	-0.681887336530478	0.0550550550550551	0.0707850707850708
236	FENSPIRIDE_HYDROCHLORIDE	12	SAMPLE	0.689349181514255	-0.536693147037558	0.0550550550550551	0.0707850707850708
236	FENSPIRIDE_HYDROCHLORIDE	18	SAMPLE	0.76172802987196	-0.392652110283268	0.0550550550550551	0.0707850707850708
236	FENSPIRIDE_HYDROCHLORIDE	24	SAMPLE	0.824996674100938	-0.277539791611036	0.0550550550550551	0.0707850707850708
236	LAMOTRIGINE	0	SAMPLE	1	0	1	1
236	LAMOTRIGINE	1	SAMPLE	1.0099817054418	0.014329160593472	0.892892892892893	1
236	LAMOTRIGINE	2	SAMPLE	0.905943674182635	-0.142506739432054	0.355355355355355	0.456885456885457
236	LAMOTRIGINE	4	SAMPLE	0.762023549193824	-0.392092512155407	0.0510510510510511	0.0765765765765766
236	LAMOTRIGINE	6	SAMPLE	0.72588069068382	-0.462195655624774	0.0510510510510511	0.0765765765765766
236	LAMOTRIGINE	8	SAMPLE	0.721419212027025	-0.471090251014658	0.026026026026026	0.0765765765765766
236	LAMOTRIGINE	12	SAMPLE	0.751699230216529	-0.411772568454271	0.0510510510510511	0.0765765765765766
236	LAMOTRIGINE	18	SAMPLE	0.652747879045198	-0.615402230048895	0.026026026026026	0.0765765765765766
236	LAMOTRIGINE	24	SAMPLE	0.712537528432609	-0.488962093834486	0.026026026026026	0.0765765765765766
236	ROXATIDINE_ACETATE_HYDROCHLORIDE	0	SAMPLE	1	0	1	1
236	ROXATIDINE_ACETATE_HYDROCHLORIDE	1	SAMPLE	0.984673104433421	-0.0222832422855396	0.886886886886887	0.997747747747748
236	ROXATIDINE_ACETATE_HYDROCHLORIDE	2	SAMPLE	0.881726684574532	-0.181596572796567	0.026026026026026	0.039039039039039
236	ROXATIDINE_ACETATE_HYDROCHLORIDE	4	SAMPLE	0.667605150466737	-0.582933009982901	0.0650650650650651	0.0836550836550837
236	ROXATIDINE_ACETATE_HYDROCHLORIDE	6	SAMPLE	0.546656976419307	-0.871292259406549	0.026026026026026	0.039039039039039
236	ROXATIDINE_ACETATE_HYDROCHLORIDE	8	SAMPLE	0.448560646401828	-1.15662504096203	0.026026026026026	0.039039039039039
236	ROXATIDINE_ACETATE_HYDROCHLORIDE	12	SAMPLE	0.337017866545839	-1.56910301892881	0.026026026026026	0.039039039039039
236	ROXATIDINE_ACETATE_HYDROCHLORIDE	18	SAMPLE	0.164308510487916	-2.60552088714514	0.026026026026026	0.039039039039039
236	ROXATIDINE_ACETATE_HYDROCHLORIDE	24	SAMPLE	0.087356162771927	-3.51694670429874	0.026026026026026	0.039039039039039
236	TERAZOSIN_HYDROCHLORIDE	0	SAMPLE	1	0	1	1
236	TERAZOSIN_HYDROCHLORIDE	1	SAMPLE	1.068381828346	0.0954273431054508	0.35035035035035	0.45045045045045
236	TERAZOSIN_HYDROCHLORIDE	2	SAMPLE	0.995702739653768	-0.00621299520146758	1	1
236	TERAZOSIN_HYDROCHLORIDE	4	SAMPLE	0.817587653435429	-0.290554684891148	0.026026026026026	0.0468468468468468
236	TERAZOSIN_HYDROCHLORIDE	6	SAMPLE	0.670644238962861	-0.576380441419789	0.026026026026026	0.0468468468468468
236	TERAZOSIN_HYDROCHLORIDE	8	SAMPLE	0.581554809299994	-0.782012928332445	0.026026026026026	0.0468468468468468
236	TERAZOSIN_HYDROCHLORIDE	12	SAMPLE	0.415026611607706	-1.26872424950352	0.026026026026026	0.0468468468468468
236	TERAZOSIN_HYDROCHLORIDE	18	SAMPLE	0.125593838754033	-2.99316240308639	0.026026026026026	0.0468468468468468
236	TERAZOSIN_HYDROCHLORIDE	24	SAMPLE	0.0123124363391655	-6.34373992456877	0.0650650650650651	0.0975975975975976
236	FLUCONAZOLE	0	SAMPLE	1	0	1	1
236	FLUCONAZOLE	1	SAMPLE	0.852945229988794	-0.229474989874201	0.217217217217217	0.244369369369369
236	FLUCONAZOLE	2	SAMPLE	0.707886256590636	-0.498410528697031	0.026026026026026	0.0334620334620335
236	FLUCONAZOLE	4	SAMPLE	0.6417715068842	-0.639868356045726	0.026026026026026	0.0334620334620335
236	FLUCONAZOLE	6	SAMPLE	0.642800285887475	-0.637557524230998	0.026026026026026	0.0334620334620335
236	FLUCONAZOLE	8	SAMPLE	0.669261123398806	-0.579358882629177	0.026026026026026	0.0334620334620335
236	FLUCONAZOLE	12	SAMPLE	0.67710582018666	-0.562546774634622	0.026026026026026	0.0334620334620335
236	FLUCONAZOLE	18	SAMPLE	0.551383271387222	-0.858872597312202	0.026026026026026	0.0334620334620335
236	FLUCONAZOLE	24	SAMPLE	0.520177539962581	-0.942923986425634	0.026026026026026	0.0334620334620335
236	CLOZAPINE	0	SAMPLE	1	0	1	1
236	CLOZAPINE	1	SAMPLE	1.12649647456263	0.171842798580913	0.121121121121121	0.155727155727156
236	CLOZAPINE	2	SAMPLE	0.9983702597228	-0.00235313623756859	0.881881881881882	0.992117117117117
236	CLOZAPINE	4	SAMPLE	0.782317016459802	-0.354174748998143	0.0550550550550551	0.0825825825825826
236	CLOZAPINE	6	SAMPLE	0.707085486945275	-0.50004344684521	0.026026026026026	0.0468468468468468
236	CLOZAPINE	8	SAMPLE	0.668196753017697	-0.581655122715299	0.026026026026026	0.0468468468468468
236	CLOZAPINE	12	SAMPLE	0.663500392490409	-0.591830775872451	0.026026026026026	0.0468468468468468
236	CLOZAPINE	18	SAMPLE	0.535490723228538	-0.901066512756108	0.026026026026026	0.0468468468468468
236	CLOZAPINE	24	SAMPLE	0.534574816661344	-0.903536219770942	0.026026026026026	0.0468468468468468
236	PHENACETIN	0	SAMPLE	1	0	1	1
236	PHENACETIN	1	SAMPLE	1.09013911523007	0.124512252475629	0.488488488488488	0.980980980980981
236	PHENACETIN	2	SAMPLE	1.02006381806724	0.0286594140879284	0.892892892892893	1
236	PHENACETIN	4	SAMPLE	0.944353720497351	-0.0826007530719231	0.49049049049049	0.980980980980981
236	PHENACETIN	6	SAMPLE	0.956844729613615	-0.0636432621203666	0.883883883883884	1
236	PHENACETIN	8	SAMPLE	1.00108625184591	0.00156627961811579	0.892892892892893	1
236	PHENACETIN	12	SAMPLE	0.935497628537832	-0.0961940986110899	0.49049049049049	0.980980980980981
236	PHENACETIN	18	SAMPLE	0.746061949420357	-0.422632664928522	0.048048048048048	0.384384384384384
236	TENOXICAM	0	SAMPLE	1	0	1	1
236	TENOXICAM	1	SAMPLE	1.0809707604793	0.112327499684935	0.386386386386386	0.435810810810811
236	TENOXICAM	2	SAMPLE	1.03337334687027	0.0473615788560874	0.387387387387387	0.435810810810811
236	TENOXICAM	4	SAMPLE	0.869037596761548	-0.202509501865951	0.187187187187187	0.280780780780781
236	TENOXICAM	6	SAMPLE	0.87562802969499	-0.19160995757417	0.187187187187187	0.280780780780781
236	TENOXICAM	8	SAMPLE	0.797829727054363	-0.325847215790544	0.0920920920920921	0.207207207207207
236	TENOXICAM	12	SAMPLE	0.838735907309424	-0.253711473962754	0.0920920920920921	0.207207207207207
236	TENOXICAM	18	SAMPLE	0.637215587225305	-0.650146537161606	0.0920920920920921	0.207207207207207
236	TENOXICAM	24	SAMPLE	0.597635976258693	-0.74266109734963	0.0920920920920921	0.207207207207207
236	PERICIAZINE	0	SAMPLE	1	0	1	1
236	PERICIAZINE	1	SAMPLE	1.0221776076632	0.0316458923937213	0.682682682682683	0.768018018018018
236	PERICIAZINE	2	SAMPLE	0.925645973405353	-0.111467575346005	0.417417417417417	0.536679536679537
236	PERICIAZINE	4	SAMPLE	0.837625068175802	-0.255623475455639	0.026026026026026	0.039039039039039
236	PERICIAZINE	6	SAMPLE	0.771010562335466	-0.375177470642488	0.026026026026026	0.039039039039039
236	PERICIAZINE	8	SAMPLE	0.733140973264057	-0.447837458773941	0.026026026026026	0.039039039039039
236	PERICIAZINE	12	SAMPLE	0.712255654168772	-0.48953292560553	0.026026026026026	0.039039039039039
236	PERICIAZINE	18	SAMPLE	0.601898662910614	-0.732407483023297	0.026026026026026	0.039039039039039
236	PERICIAZINE	24	SAMPLE	0.75257948147004	-0.410084138972073	0.026026026026026	0.039039039039039
236	VINPOCETINE	0	SAMPLE	1	0	1	1
236	VINPOCETINE	1	SAMPLE	1.08041649365514	0.111587569332755	0.851851851851852	1
236	VINPOCETINE	2	SAMPLE	1.18100522165111	0.240015343425595	0.336336336336336	0.857657657657658
236	VINPOCETINE	4	SAMPLE	1.04590005548532	0.064744996570775	1	1
236	VINPOCETINE	6	SAMPLE	0.893084054078004	-0.163132131528743	0.692692692692693	1
236	VINPOCETINE	8	SAMPLE	0.869045168667894	-0.202496931749094	0.476476476476476	0.857657657657658
236	VINPOCETINE	12	SAMPLE	0.860578891342556	-0.216620641225468	0.475475475475475	0.857657657657658
236	VINPOCETINE	18	SAMPLE	0.653724861444453	-0.613244530341138	0.106106106106106	0.477477477477477
236	VINPOCETINE	24	SAMPLE	0.701712063750912	-0.511048929619934	0.106106106106106	0.477477477477477
236	INDAPAMIDE	0	SAMPLE	1	0	1	1
236	INDAPAMIDE	1	SAMPLE	1.19847921200915	0.261204885214494	0.026026026026026	0.039039039039039
236	INDAPAMIDE	2	SAMPLE	1.20735730893122	0.27185269476577	0.026026026026026	0.039039039039039
236	INDAPAMIDE	4	SAMPLE	1.21171930085571	0.277055532007704	0.026026026026026	0.039039039039039
236	INDAPAMIDE	6	SAMPLE	1.26599651228953	0.340273430272159	0.026026026026026	0.039039039039039
236	INDAPAMIDE	8	SAMPLE	1.25172504589278	0.323917694466536	0.026026026026026	0.039039039039039
236	INDAPAMIDE	12	SAMPLE	1.19162923048116	0.252935418220881	0.026026026026026	0.039039039039039
236	INDAPAMIDE	18	SAMPLE	0.963498260660668	-0.0536460327654248	0.186186186186186	0.239382239382239
236	INDAPAMIDE	24	SAMPLE	0.949401375221525	-0.0749099553540204	0.235235235235235	0.26463963963964
236	DIPYRIDAMOLE	0	SAMPLE	1	0	1	1
236	DIPYRIDAMOLE	1	SAMPLE	1.16821490424051	0.224305696103866	0.0560560560560561	0.100900900900901
236	DIPYRIDAMOLE	2	SAMPLE	1.06821516980078	0.0952022773046393	0.414414414414414	0.466216216216216
236	DIPYRIDAMOLE	4	SAMPLE	0.947078686224596	-0.0784438006508567	0.411411411411411	0.466216216216216
236	DIPYRIDAMOLE	6	SAMPLE	0.823278808896704	-0.280547003128745	0.115115115115115	0.172672672672673
236	DIPYRIDAMOLE	8	SAMPLE	0.763029661785868	-0.390188953843801	0.0560560560560561	0.100900900900901
236	DIPYRIDAMOLE	12	SAMPLE	0.699727260668266	-0.515135396196245	0.0560560560560561	0.100900900900901
236	DIPYRIDAMOLE	18	SAMPLE	0.553876786736316	-0.85236301921728	0.0560560560560561	0.100900900900901
236	DIPYRIDAMOLE	24	SAMPLE	0.570571971643374	-0.809519216114023	0.0560560560560561	0.100900900900901
236	RAMIPRIL	0	SAMPLE	1	0	1	1
236	RAMIPRIL	1	SAMPLE	0.968786922903088	-0.0457487038334404	0.641641641641642	0.721846846846847
236	RAMIPRIL	2	SAMPLE	0.895882479362237	-0.158618600954095	0.107107107107107	0.137709137709138
236	RAMIPRIL	4	SAMPLE	0.763819913456871	-0.388695562108166	0.026026026026026	0.039039039039039
236	RAMIPRIL	6	SAMPLE	0.686434869587007	-0.542805254021783	0.026026026026026	0.039039039039039
236	RAMIPRIL	8	SAMPLE	0.646673574053265	-0.628890438206944	0.026026026026026	0.039039039039039
236	RAMIPRIL	12	SAMPLE	0.572107113311472	-0.805642812610649	0.026026026026026	0.039039039039039
236	RAMIPRIL	18	SAMPLE	0.466319371997204	-1.10060973103889	0.026026026026026	0.039039039039039
236	RAMIPRIL	24	SAMPLE	0.479708611667722	-1.05976975603839	0.026026026026026	0.039039039039039
236	CAPECITABINE	0	SAMPLE	1	0	1	1
236	CAPECITABINE	1	SAMPLE	1.07317460257949	0.101884817737372	0.0560560560560561	0.0797940797940798
236	CAPECITABINE	2	SAMPLE	0.948841980096252	-0.0757602537040504	0.116116116116116	0.130630630630631
236	CAPECITABINE	4	SAMPLE	0.789023597384113	-0.341859647221561	0.0560560560560561	0.0797940797940798
236	CAPECITABINE	6	SAMPLE	0.722480741066999	-0.468968964211699	0.0620620620620621	0.0797940797940798
236	CAPECITABINE	8	SAMPLE	0.705518264142057	-0.503244663735827	0.0560560560560561	0.0797940797940798
236	CAPECITABINE	12	SAMPLE	0.591381492527019	-0.757839000325452	0.0620620620620621	0.0797940797940798
236	CAPECITABINE	18	SAMPLE	0.418056977728549	-1.25822851170926	0.0550550550550551	0.0797940797940798
236	CAPECITABINE	24	SAMPLE	0.328855949769236	-1.60447232266909	0.0550550550550551	0.0797940797940798
236	CARISOPRODOL	0	SAMPLE	1	0	1	1
236	CARISOPRODOL	1	SAMPLE	1.02972932892871	0.0422651654376651	0.691691691691692	0.778153153153153
236	CARISOPRODOL	2	SAMPLE	0.89131476961271	-0.165993082485005	0.026026026026026	0.0334620334620335
236	CARISOPRODOL	4	SAMPLE	0.730737630475009	-0.452574591798082	0.026026026026026	0.0334620334620335
236	CARISOPRODOL	6	SAMPLE	0.685045310437671	-0.545728680563323	0.026026026026026	0.0334620334620335
236	CARISOPRODOL	8	SAMPLE	0.631626075384982	-0.662857363758744	0.026026026026026	0.0334620334620335
236	CARISOPRODOL	12	SAMPLE	0.581865613305403	-0.781242105680121	0.026026026026026	0.0334620334620335
236	CARISOPRODOL	18	SAMPLE	0.457637877522435	-1.12772162963235	0.026026026026026	0.0334620334620335
236	CARISOPRODOL	24	SAMPLE	0.422613442613748	-1.24258943721283	0.026026026026026	0.0334620334620335
236	VORICONAZOLE	0	SAMPLE	1	0	1	1
236	VORICONAZOLE	1	SAMPLE	1.05701534927867	0.079996326737089	0.403403403403403	0.453828828828829
236	VORICONAZOLE	2	SAMPLE	0.952908468912256	-0.069590451358898	0.241241241241241	0.31016731016731
236	VORICONAZOLE	4	SAMPLE	0.756757700390453	-0.402096644611781	0.0550550550550551	0.0825825825825826
236	VORICONAZOLE	6	SAMPLE	0.662247000491079	-0.594558690662334	0.0550550550550551	0.0825825825825826
236	VORICONAZOLE	8	SAMPLE	0.614971525370919	-0.701408483065088	0.0550550550550551	0.0825825825825826
236	VORICONAZOLE	12	SAMPLE	0.5469286509122	-0.870575455085242	0.0550550550550551	0.0825825825825826
236	VORICONAZOLE	18	SAMPLE	0.442605839422456	-1.17590560974427	0.0550550550550551	0.0825825825825826
236	VORICONAZOLE	24	SAMPLE	0.424596805576573	-1.23583457761527	0.0550550550550551	0.0825825825825826
236	ARTEMISININ	1	SAMPLE	1	0	1	1
236	ARTEMISININ	2	SAMPLE	1	0	1	1
236	ARTEMISININ	4	SAMPLE	1	0	1	1
236	ARTEMISININ	8	SAMPLE	1	0	1	1
236	ARTEMISININ	12	SAMPLE	1	0	1	1
236	ARTEMISININ	18	SAMPLE	1	0	1	1
236	ARTEMISININ	6	SAMPLE	1	0	1	1
236	ARTEMISININ	24	SAMPLE	1	0	1	1
236	TRANILAST	0	SAMPLE	1	0	1	1
236	TRANILAST	1	SAMPLE	0.986773741506817	-0.0192087695026027	0.676676676676677	0.761261261261261
236	TRANILAST	2	SAMPLE	0.946967582072697	-0.0786130567158566	0.336336336336336	0.432432432432433
236	TRANILAST	4	SAMPLE	0.522687950543204	-0.935978193465843	0.026026026026026	0.039039039039039
236	TRANILAST	6	SAMPLE	0.44384041791621	-1.17188704368369	0.026026026026026	0.039039039039039
236	TRANILAST	8	SAMPLE	0.223993821710808	-2.1584691550603	0.026026026026026	0.039039039039039
236	TRANILAST	12	SAMPLE	0.0482951292189941	-4.37197849566079	0.026026026026026	0.039039039039039
236	TRANILAST	18	SAMPLE	0.0482951292189941	-4.37197849566079	0.026026026026026	0.039039039039039
236	TRANILAST	24	SAMPLE	0.0482951292189941	-4.37197849566079	0.026026026026026	0.039039039039039
236	ATENOLOL	0	SAMPLE	1	0	1	1
236	ATENOLOL	1	SAMPLE	1.03171478218323	0.0450441924648709	0.881881881881882	0.992117117117117
236	ATENOLOL	2	SAMPLE	0.894647935324878	-0.160608034730903	0.479479479479479	0.616473616473617
236	ATENOLOL	4	SAMPLE	0.69878871404783	-0.517071787031532	0.0540540540540541	0.0810810810810811
236	ATENOLOL	6	SAMPLE	0.641851386540956	-0.639688798661062	0.0540540540540541	0.0810810810810811
236	ATENOLOL	8	SAMPLE	0.613224413102465	-0.705512961555441	0.0540540540540541	0.0810810810810811
236	ATENOLOL	12	SAMPLE	0.591380630967149	-0.757841102131262	0.0540540540540541	0.0810810810810811
236	ATENOLOL	18	SAMPLE	0.462646243192899	-1.11201861903266	0.026026026026026	0.0810810810810811
236	ATENOLOL	24	SAMPLE	0.438635163258842	-1.18890662435849	0.026026026026026	0.0810810810810811
236	ESZOPICLONE	0	SAMPLE	1	0	1	1
236	ESZOPICLONE	1	SAMPLE	1.01894758585683	0.0270798419166256	0.684684684684685	0.88030888030888
236	ESZOPICLONE	2	SAMPLE	0.942144743923711	-0.0859793733728101	0.479479479479479	0.719219219219219
236	ESZOPICLONE	4	SAMPLE	0.874359706728012	-0.193701176314742	0.198198198198198	0.594594594594595
236	ESZOPICLONE	6	SAMPLE	0.862570296607993	-0.213286058474325	0.337337337337337	0.607207207207207
236	ESZOPICLONE	8	SAMPLE	0.956168171872314	-0.064663711630336	0.892892892892893	1
236	ESZOPICLONE	12	SAMPLE	1.26583002382433	0.340083692089042	0.332332332332332	0.607207207207207
236	ESZOPICLONE	18	SAMPLE	1.62217609884267	0.697930442944013	0.0500500500500501	0.225225225225225
236	ESZOPICLONE	24	SAMPLE	1.60358175396861	0.68129790728032	0.026026026026026	0.225225225225225
236	VILAZODONE_HYDROCHLORIDE	1	SAMPLE	1	0	1	1
236	VILAZODONE_HYDROCHLORIDE	2	SAMPLE	0.675605793863805	-0.565746394423111	0.026026026026026	0.0297440297440297
236	VILAZODONE_HYDROCHLORIDE	4	SAMPLE	0.253923330463081	-1.9775351390628	0.026026026026026	0.0297440297440297
236	VILAZODONE_HYDROCHLORIDE	6	SAMPLE	0.0516401822286865	-4.27536209811571	0.026026026026026	0.0297440297440297
236	VILAZODONE_HYDROCHLORIDE	8	SAMPLE	0.0118654241305251	-6.39709251907269	0.026026026026026	0.0297440297440297
236	VILAZODONE_HYDROCHLORIDE	12	SAMPLE	0.00941067242536283	-6.73148647243337	0.026026026026026	0.0297440297440297
236	VILAZODONE_HYDROCHLORIDE	18	SAMPLE	0.00676451702310613	-7.20779735315708	0.026026026026026	0.0297440297440297
236	VILAZODONE_HYDROCHLORIDE	24	SAMPLE	0.00526225931683159	-7.57010194039833	0.026026026026026	0.0297440297440297
236	ACEBUTOLOL_HYDROCHLORIDE	0	SAMPLE	1	0	1	1
236	ACEBUTOLOL_HYDROCHLORIDE	1	SAMPLE	1.04693996770138	0.0661787194582561	0.329329329329329	0.423423423423423
236	ACEBUTOLOL_HYDROCHLORIDE	2	SAMPLE	0.958977163742406	-0.0604316343341037	0.479479479479479	0.539414414414414
236	ACEBUTOLOL_HYDROCHLORIDE	4	SAMPLE	0.834230290821879	-0.261482397590551	0.026026026026026	0.039039039039039
236	ACEBUTOLOL_HYDROCHLORIDE	6	SAMPLE	0.771961391001675	-0.373399400766174	0.026026026026026	0.039039039039039
236	ACEBUTOLOL_HYDROCHLORIDE	8	SAMPLE	0.751087468616489	-0.412947166919938	0.026026026026026	0.039039039039039
236	ACEBUTOLOL_HYDROCHLORIDE	12	SAMPLE	0.734670221525405	-0.444831296007187	0.026026026026026	0.039039039039039
236	ACEBUTOLOL_HYDROCHLORIDE	18	SAMPLE	0.635613371273077	-0.653778620190782	0.026026026026026	0.039039039039039
236	ACEBUTOLOL_HYDROCHLORIDE	24	SAMPLE	0.651035680092043	-0.619191482247201	0.026026026026026	0.039039039039039
236	ZIPRASIDONE_MESYLATE	0	SAMPLE	1	0	1	1
236	ZIPRASIDONE_MESYLATE	1	SAMPLE	1.00242233354131	0.00349046275961038	0.887887887887888	0.998873873873874
236	ZIPRASIDONE_MESYLATE	2	SAMPLE	0.926704146970809	-0.109819267172994	0.344344344344344	0.463320463320463
236	ZIPRASIDONE_MESYLATE	4	SAMPLE	0.860427994163355	-0.21687363104731	0.36036036036036	0.463320463320463
236	ZIPRASIDONE_MESYLATE	6	SAMPLE	0.776705856316895	-0.364559751050636	0.115115115115115	0.207207207207207
236	ZIPRASIDONE_MESYLATE	8	SAMPLE	0.706923847790262	-0.500373283434882	0.0570570570570571	0.128378378378378
236	ZIPRASIDONE_MESYLATE	12	SAMPLE	0.634273833039691	-0.656822269857633	0.026026026026026	0.0780780780780781
236	ZIPRASIDONE_MESYLATE	18	SAMPLE	0.459778869093626	-1.12098793190731	0.026026026026026	0.0780780780780781
236	ZIPRASIDONE_MESYLATE	24	SAMPLE	0.409736475780953	-1.28723176397813	0.026026026026026	0.0780780780780781
236	DOXEPIN_HYDROCHLORIDE	0	SAMPLE	1	0	1	1
236	DOXEPIN_HYDROCHLORIDE	1	SAMPLE	1.02169086222827	0.0309587393320039	0.867867867867868	0.976351351351351
236	DOXEPIN_HYDROCHLORIDE	2	SAMPLE	0.911440386445031	-0.133779796267113	0.12012012012012	0.154440154440154
236	DOXEPIN_HYDROCHLORIDE	4	SAMPLE	0.78478324981374	-0.349633845466474	0.026026026026026	0.039039039039039
236	DOXEPIN_HYDROCHLORIDE	6	SAMPLE	0.748285949684116	-0.41833840852099	0.026026026026026	0.039039039039039
236	DOXEPIN_HYDROCHLORIDE	8	SAMPLE	0.697785161956544	-0.519145175198741	0.026026026026026	0.039039039039039
236	DOXEPIN_HYDROCHLORIDE	12	SAMPLE	0.675759415903007	-0.565418385749393	0.026026026026026	0.039039039039039
236	DOXEPIN_HYDROCHLORIDE	18	SAMPLE	0.519160575342967	-0.945747264548698	0.026026026026026	0.039039039039039
236	DOXEPIN_HYDROCHLORIDE	24	SAMPLE	0.571309626494159	-0.807655255533719	0.026026026026026	0.039039039039039
236	TRIHEXYPHENIDYL_HYDROCHLORIDE	0	SAMPLE	1	0	1	1
236	TRIHEXYPHENIDYL_HYDROCHLORIDE	1	SAMPLE	1.0760172307555	0.105701180614309	0.348348348348348	0.447876447876448
236	TRIHEXYPHENIDYL_HYDROCHLORIDE	2	SAMPLE	1.01363420960442	0.0195371205876073	0.881881881881882	0.992117117117117
236	TRIHEXYPHENIDYL_HYDROCHLORIDE	4	SAMPLE	0.861770250852706	-0.214624798815563	0.113113113113113	0.16966966966967
236	TRIHEXYPHENIDYL_HYDROCHLORIDE	6	SAMPLE	0.788356380236677	-0.343080140623109	0.026026026026026	0.0585585585585586
236	TRIHEXYPHENIDYL_HYDROCHLORIDE	8	SAMPLE	0.745556377797678	-0.42361064392955	0.0540540540540541	0.0972972972972973
236	TRIHEXYPHENIDYL_HYDROCHLORIDE	12	SAMPLE	0.697459905827177	-0.519817810313807	0.026026026026026	0.0585585585585586
236	TRIHEXYPHENIDYL_HYDROCHLORIDE	18	SAMPLE	0.533543395564337	-0.906322477971953	0.026026026026026	0.0585585585585586
236	TRIHEXYPHENIDYL_HYDROCHLORIDE	24	SAMPLE	0.559552282998267	-0.837655156003294	0.026026026026026	0.0585585585585586
236	CAMYLOFINE_DIHYDROCHLORIDE	0	SAMPLE	1	0	1	1
236	CAMYLOFINE_DIHYDROCHLORIDE	2	SAMPLE	0.916462497871686	-0.125852248755601	0.118118118118118	0.151866151866152
236	CAMYLOFINE_DIHYDROCHLORIDE	4	SAMPLE	0.814581450847133	-0.295869132345128	0.026026026026026	0.039039039039039
236	CAMYLOFINE_DIHYDROCHLORIDE	6	SAMPLE	0.72464386496767	-0.46465595559367	0.026026026026026	0.039039039039039
236	CAMYLOFINE_DIHYDROCHLORIDE	8	SAMPLE	0.649529279059994	-0.622533534876115	0.026026026026026	0.039039039039039
236	CAMYLOFINE_DIHYDROCHLORIDE	12	SAMPLE	0.616748146046762	-0.697246621116181	0.026026026026026	0.039039039039039
236	CAMYLOFINE_DIHYDROCHLORIDE	18	SAMPLE	0.456525650814381	-1.1312321716701	0.026026026026026	0.039039039039039
236	CAMYLOFINE_DIHYDROCHLORIDE	24	SAMPLE	0.469793430639482	-1.08990155533484	0.026026026026026	0.039039039039039
236	CAMYLOFINE_DIHYDROCHLORIDE	1	SAMPLE	1.02343615476741	0.0334211052207097	0.631631631631632	0.710585585585586
236	BENZTHIAZIDE	0	SAMPLE	1	0	1	1
236	BENZTHIAZIDE	1	SAMPLE	1.12449126544858	0.169272454941472	0.201201201201201	0.318318318318318
236	BENZTHIAZIDE	2	SAMPLE	1.10871772106602	0.148892102870539	0.201201201201201	0.318318318318318
236	BENZTHIAZIDE	4	SAMPLE	1.016660768989	0.0238383728642037	1	1
236	BENZTHIAZIDE	6	SAMPLE	0.989400372385387	-0.0153736523966373	0.890890890890891	1
236	BENZTHIAZIDE	8	SAMPLE	0.915721463809918	-0.127019256268707	0.212212212212212	0.318318318318318
236	BENZTHIAZIDE	12	SAMPLE	0.895932023954255	-0.158538818435208	0.196196196196196	0.318318318318318
236	BENZTHIAZIDE	18	SAMPLE	0.696444949195574	-0.521918776032715	0.026026026026026	0.117117117117117
236	BENZTHIAZIDE	24	SAMPLE	0.684623004850804	-0.546618323973218	0.026026026026026	0.117117117117117
236	TERBINAFINE_HYDROCHLORIDE	0	SAMPLE	1	0	1	1
236	TERBINAFINE_HYDROCHLORIDE	1	SAMPLE	1.99406082697384	0.995709418479866	0.252252252252252	0.990990990990991
236	TERBINAFINE_HYDROCHLORIDE	2	SAMPLE	1.63357052866748	0.708028743825407	0.33033033033033	0.990990990990991
236	TERBINAFINE_HYDROCHLORIDE	4	SAMPLE	2.17087036217402	1.11827357513182	0.104104104104104	0.936936936936937
236	TERBINAFINE_HYDROCHLORIDE	6	SAMPLE	1.2766350525307	0.35234616548502	0.661661661661662	1
236	TERBINAFINE_HYDROCHLORIDE	8	SAMPLE	1.4781578152741	0.563800306803971	0.477477477477477	1
236	TERBINAFINE_HYDROCHLORIDE	12	SAMPLE	0.980580374809012	-0.0282922068605838	1	1
236	TERBINAFINE_HYDROCHLORIDE	18	SAMPLE	1.09013708207306	0.12450956178393	1	1
236	TERBINAFINE_HYDROCHLORIDE	24	SAMPLE	0.761725123779065	-0.39265761436562	0.883883883883884	1
236	KETOROLAC_TROMETHAMINE	0	SAMPLE	1	0	1	1
236	KETOROLAC_TROMETHAMINE	1	SAMPLE	0.96457064446774	-0.0520411907851276	0.0540540540540541	0.0694980694980695
236	KETOROLAC_TROMETHAMINE	2	SAMPLE	0.873368921737651	-0.195336900216067	0.026026026026026	0.039039039039039
236	KETOROLAC_TROMETHAMINE	4	SAMPLE	0.65888760867613	-0.601895699811933	0.0750750750750751	0.0844594594594595
236	KETOROLAC_TROMETHAMINE	6	SAMPLE	0.665392955150024	-0.587721503123944	0.026026026026026	0.039039039039039
236	KETOROLAC_TROMETHAMINE	8	SAMPLE	0.626132399066437	-0.675460339838189	0.026026026026026	0.039039039039039
236	KETOROLAC_TROMETHAMINE	12	SAMPLE	0.570217236156712	-0.810416446102581	0.026026026026026	0.039039039039039
236	KETOROLAC_TROMETHAMINE	18	SAMPLE	0.450745314365817	-1.14961560040409	0.026026026026026	0.039039039039039
236	KETOROLAC_TROMETHAMINE	24	SAMPLE	0.412200002113275	-1.27858358261376	0.026026026026026	0.039039039039039
236	ATORVASTATIN_CALCIUM	0	SAMPLE	1	0	1	1
236	ATORVASTATIN_CALCIUM	1	SAMPLE	0.940281662598577	-0.0888351121755207	0.319319319319319	0.359234234234234
236	ATORVASTATIN_CALCIUM	2	SAMPLE	0.755309791234043	-0.404859605934134	0.026026026026026	0.039039039039039
236	ATORVASTATIN_CALCIUM	4	SAMPLE	0.554773685406671	-0.85002873699091	0.0650650650650651	0.0836550836550837
236	ATORVASTATIN_CALCIUM	6	SAMPLE	0.549307296402355	-0.864314639707487	0.026026026026026	0.039039039039039
236	ATORVASTATIN_CALCIUM	8	SAMPLE	0.477176628587961	-1.06740471121289	0.026026026026026	0.039039039039039
236	ATORVASTATIN_CALCIUM	12	SAMPLE	0.453017600178531	-1.14236099340827	0.026026026026026	0.039039039039039
236	ATORVASTATIN_CALCIUM	18	SAMPLE	0.321985997350681	-1.63493014565304	0.026026026026026	0.039039039039039
236	ATORVASTATIN_CALCIUM	24	SAMPLE	0.327335563189798	-1.61115774319104	0.026026026026026	0.039039039039039
236	CYPROTERONE_ACETATE	0	SAMPLE	1	0	1	1
236	CYPROTERONE_ACETATE	1	SAMPLE	0.910307398283677	-0.135574289035229	0.497497497497497	0.559684684684685
236	CYPROTERONE_ACETATE	2	SAMPLE	0.772113547201342	-0.373115068717283	0.117117117117117	0.150579150579151
236	CYPROTERONE_ACETATE	4	SAMPLE	0.580336100549355	-0.785039418514486	0.026026026026026	0.039039039039039
236	CYPROTERONE_ACETATE	6	SAMPLE	0.585327237593274	-0.772684680346314	0.026026026026026	0.039039039039039
236	CYPROTERONE_ACETATE	8	SAMPLE	0.515541370553628	-0.955839890964735	0.026026026026026	0.039039039039039
236	CYPROTERONE_ACETATE	12	SAMPLE	0.484883485840304	-1.04428997561797	0.026026026026026	0.039039039039039
236	CYPROTERONE_ACETATE	18	SAMPLE	0.356631578240424	-1.4874936416333	0.026026026026026	0.039039039039039
236	CYPROTERONE_ACETATE	24	SAMPLE	0.340081328231283	-1.55604829615596	0.026026026026026	0.039039039039039
236	RIZATRIPTAN_BENZOATE	0	SAMPLE	1	0	1	1
236	RIZATRIPTAN_BENZOATE	1	SAMPLE	1.05449180827362	0.0765478877262606	0.880880880880881	0.996621621621622
236	RIZATRIPTAN_BENZOATE	2	SAMPLE	0.97643430108096	-0.0344051185616252	0.876876876876877	0.996621621621622
236	RIZATRIPTAN_BENZOATE	6	SAMPLE	0.781041329090409	-0.356529203759284	0.473473473473473	0.996621621621622
236	RIZATRIPTAN_BENZOATE	8	SAMPLE	0.74019376364978	-0.434025114328176	0.335335335335335	0.996621621621622
236	RIZATRIPTAN_BENZOATE	12	SAMPLE	0.948179373304037	-0.0767680858724649	0.680680680680681	0.996621621621622
236	RIZATRIPTAN_BENZOATE	18	SAMPLE	0.985927840208546	-0.02044603487939	0.885885885885886	0.996621621621622
236	RIZATRIPTAN_BENZOATE	24	SAMPLE	0.740325111935886	-0.433769129045427	0.325325325325325	0.996621621621622
236	RIZATRIPTAN_BENZOATE	4	SAMPLE	0.829352600674639	-0.269942498482305	0.884884884884885	0.996621621621622
236	APOMORPHINE_HYDROCHLORIDE	1	SAMPLE	1	0	1	1
236	APOMORPHINE_HYDROCHLORIDE	2	SAMPLE	1.28534773422739	0.362158714733169	0.026026026026026	0.0694027360694027
236	APOMORPHINE_HYDROCHLORIDE	4	SAMPLE	1.18675930439167	0.247027360782391	0.026026026026026	0.0694027360694027
236	APOMORPHINE_HYDROCHLORIDE	6	SAMPLE	1.06422254293039	0.0897998688941941	0.103103103103103	0.206206206206206
236	APOMORPHINE_HYDROCHLORIDE	8	SAMPLE	1.05769580813346	0.0809247699864391	0.179179179179179	0.266933600266934
236	APOMORPHINE_HYDROCHLORIDE	12	SAMPLE	0.924209728661294	-0.113707818824236	0.2002002002002	0.266933600266934
236	APOMORPHINE_HYDROCHLORIDE	18	SAMPLE	1.11394309376972	0.155675533904881	0.026026026026026	0.0694027360694027
236	APOMORPHINE_HYDROCHLORIDE	24	SAMPLE	1.03163694260839	0.0449353416399489	0.48048048048048	0.549120549120549
236	DESVENLAFAXINE_SUCCINATE	0	SAMPLE	1	0	1	1
236	DESVENLAFAXINE_SUCCINATE	1	SAMPLE	1.08238689172439	0.114216272735728	0.205205205205205	0.369369369369369
236	DESVENLAFAXINE_SUCCINATE	2	SAMPLE	1.00388729887295	0.0055973146238408	0.898898898898899	1
236	DESVENLAFAXINE_SUCCINATE	4	SAMPLE	0.93504706453481	-0.096889111638838	0.189189189189189	0.369369369369369
236	DESVENLAFAXINE_SUCCINATE	6	SAMPLE	0.862360707929367	-0.213636649365175	0.0510510510510511	0.153153153153153
236	DESVENLAFAXINE_SUCCINATE	8	SAMPLE	0.883294753286209	-0.17903315288476	0.026026026026026	0.153153153153153
236	DESVENLAFAXINE_SUCCINATE	12	SAMPLE	0.959645484446042	-0.0594265560246537	0.472472472472472	0.607464607464608
236	DESVENLAFAXINE_SUCCINATE	18	SAMPLE	0.882774636101025	-0.179882916217898	0.0510510510510511	0.153153153153153
236	DESVENLAFAXINE_SUCCINATE	24	SAMPLE	0.962662147336696	-0.0548985313806715	0.47047047047047	0.607464607464608
236	BISOPROLOL_FUMARATE	1	SAMPLE	1	0	1	1
236	BISOPROLOL_FUMARATE	2	SAMPLE	0.834395848557365	-0.261196114978631	0.191191191191191	0.218504218504218
236	BISOPROLOL_FUMARATE	4	SAMPLE	0.814065450118206	-0.296783304369998	0.105105105105105	0.21021021021021
236	BISOPROLOL_FUMARATE	6	SAMPLE	0.797740100454282	-0.326009294377611	0.105105105105105	0.21021021021021
236	BISOPROLOL_FUMARATE	8	SAMPLE	0.853956517423469	-0.227765483700409	0.191191191191191	0.218504218504218
236	BISOPROLOL_FUMARATE	12	SAMPLE	0.86234671096463	-0.21366006591849	0.191191191191191	0.218504218504218
236	BISOPROLOL_FUMARATE	18	SAMPLE	0.730037582015307	-0.453957359673487	0.0540540540540541	0.21021021021021
236	BISOPROLOL_FUMARATE	24	SAMPLE	0.752667251622905	-0.409915893379326	0.105105105105105	0.21021021021021
236	RANOLAZINE	0	SAMPLE	1	0	1	1
236	RANOLAZINE	1	SAMPLE	1.11474742824723	0.156716871318782	0.117117117117117	0.292792792792793
236	RANOLAZINE	2	SAMPLE	1.08105777483944	0.112443626908865	0.195195195195195	0.292792792792793
236	RANOLAZINE	4	SAMPLE	1.00568985440734	0.00818545972052533	0.693693693693694	0.891891891891892
236	RANOLAZINE	6	SAMPLE	0.93703228333697	-0.0938293413382015	0.184184184184184	0.292792792792793
236	RANOLAZINE	8	SAMPLE	0.960770260632589	-0.0577365998616213	0.184184184184184	0.292792792792793
236	RANOLAZINE	12	SAMPLE	0.976297665607788	-0.0346070134691078	1	1
236	RANOLAZINE	18	SAMPLE	0.808439170835093	-0.306788869408639	0.026026026026026	0.117117117117117
236	RANOLAZINE	24	SAMPLE	0.768455140054199	-0.379967052421354	0.026026026026026	0.117117117117117
236	ALPRENOLOL	0	SAMPLE	1	0	1	1
236	ALPRENOLOL	1	SAMPLE	1.08342710692422	0.115602092041157	0.482482482482482	0.62033462033462
236	ALPRENOLOL	2	SAMPLE	0.966509148384938	-0.0491447067166373	0.684684684684685	0.77027027027027
236	ALPRENOLOL	4	SAMPLE	0.831553089038887	-0.266119722116661	0.026026026026026	0.039039039039039
236	ALPRENOLOL	6	SAMPLE	0.768887715654835	-0.379155164965021	0.026026026026026	0.039039039039039
236	ALPRENOLOL	8	SAMPLE	0.748136223593908	-0.418627109253193	0.026026026026026	0.039039039039039
236	ALPRENOLOL	12	SAMPLE	0.729958846829247	-0.454112963975441	0.026026026026026	0.039039039039039
236	ALPRENOLOL	18	SAMPLE	0.6285045421402	-0.670004923989451	0.026026026026026	0.039039039039039
236	ALPRENOLOL	24	SAMPLE	0.678702825499178	-0.559148075684692	0.026026026026026	0.039039039039039
236	COLCHICINE	0	SAMPLE	1	0	1	1
236	COLCHICINE	1	SAMPLE	0.935819403412417	-0.0956979528351512	0.863863863863864	1
236	COLCHICINE	2	SAMPLE	0.963846090571454	-0.0531253033041942	1	1
236	COLCHICINE	4	SAMPLE	0.801392378610628	-0.319419305349416	0.0540540540540541	0.0810810810810811
236	COLCHICINE	6	SAMPLE	0.758624560458927	-0.398542015268508	0.026026026026026	0.0468468468468468
236	COLCHICINE	8	SAMPLE	0.704810252757913	-0.50469318383078	0.026026026026026	0.0468468468468468
236	COLCHICINE	12	SAMPLE	0.658914198655053	-0.601837479781392	0.026026026026026	0.0468468468468468
236	COLCHICINE	18	SAMPLE	0.535622186292118	-0.90071237434707	0.026026026026026	0.0468468468468468
236	COLCHICINE	24	SAMPLE	0.490968725568337	-1.02629696628319	0.026026026026026	0.0468468468468468
236	FAMPROFAZONE	0	SAMPLE	1	0	1	1
236	FAMPROFAZONE	1	SAMPLE	1.01388272934252	0.019890792794867	0.485485485485485	0.546171171171171
236	FAMPROFAZONE	2	SAMPLE	0.896187005037672	-0.158128287727038	0.026026026026026	0.0334620334620335
236	FAMPROFAZONE	4	SAMPLE	0.677549808476575	-0.561601088198223	0.026026026026026	0.0334620334620335
236	FAMPROFAZONE	6	SAMPLE	0.560640674166229	-0.834851680004569	0.026026026026026	0.0334620334620335
236	FAMPROFAZONE	8	SAMPLE	0.564322925535428	-0.825407134841802	0.026026026026026	0.0334620334620335
236	FAMPROFAZONE	12	SAMPLE	0.474526150442882	-1.07544050063423	0.026026026026026	0.0334620334620335
236	FAMPROFAZONE	18	SAMPLE	0.385560640028651	-1.37497031337601	0.026026026026026	0.0334620334620335
236	FAMPROFAZONE	24	SAMPLE	0.379533046044498	-1.39770258793198	0.026026026026026	0.0334620334620335
236	IRBESARTAN	0	SAMPLE	1	0	1	1
236	IRBESARTAN	1	SAMPLE	0.996446909076639	-0.00513515490309569	1	1
236	IRBESARTAN	2	SAMPLE	0.850803798298716	-0.233101620857125	0.026026026026026	0.0334620334620335
236	IRBESARTAN	4	SAMPLE	0.673072809032978	-0.571165519399117	0.026026026026026	0.0334620334620335
236	IRBESARTAN	6	SAMPLE	0.587571646962409	-0.767163313992544	0.026026026026026	0.0334620334620335
236	IRBESARTAN	8	SAMPLE	0.544363793100567	-0.877356981850326	0.026026026026026	0.0334620334620335
236	IRBESARTAN	12	SAMPLE	0.482972452171904	-1.04998719205488	0.026026026026026	0.0334620334620335
236	IRBESARTAN	18	SAMPLE	0.384633992470916	-1.37844182674378	0.026026026026026	0.0334620334620335
236	IRBESARTAN	24	SAMPLE	0.378311002476183	-1.40235535977154	0.026026026026026	0.0334620334620335
236	DROSPIRENONE	0	SAMPLE	1	0	1	1
236	DROSPIRENONE	1	SAMPLE	0.961614400322946	-0.0564695940972656	0.217217217217217	0.244369369369369
236	DROSPIRENONE	2	SAMPLE	0.864189209463527	-0.210580877788284	0.026026026026026	0.0334620334620335
236	DROSPIRENONE	4	SAMPLE	0.632815382374304	-0.660143425851939	0.026026026026026	0.0334620334620335
236	DROSPIRENONE	6	SAMPLE	0.605491730416706	-0.723820838631309	0.026026026026026	0.0334620334620335
236	DROSPIRENONE	8	SAMPLE	0.514621544599811	-0.958416238210777	0.026026026026026	0.0334620334620335
236	DROSPIRENONE	12	SAMPLE	0.531713712810382	-0.911278421115794	0.026026026026026	0.0334620334620335
236	DROSPIRENONE	18	SAMPLE	0.384613388634195	-1.37851911021278	0.026026026026026	0.0334620334620335
236	DROSPIRENONE	24	SAMPLE	0.361213879092667	-1.4690747676459	0.026026026026026	0.0334620334620335
236	CELECOXIB	0	SAMPLE	1	0	1	1
236	CELECOXIB	1	SAMPLE	0.961421410269604	-0.056759163113399	0.690690690690691	0.777027027027027
236	CELECOXIB	2	SAMPLE	0.810433623825998	-0.303234063985326	0.026026026026026	0.0334620334620335
236	CELECOXIB	4	SAMPLE	0.588987853231163	-0.763690213401854	0.026026026026026	0.0334620334620335
236	CELECOXIB	6	SAMPLE	0.565312124286921	-0.822880455985239	0.026026026026026	0.0334620334620335
236	CELECOXIB	8	SAMPLE	0.471975475254776	-1.08321619853658	0.026026026026026	0.0334620334620335
236	CELECOXIB	12	SAMPLE	0.461922227390046	-1.11427812550524	0.026026026026026	0.0334620334620335
236	CELECOXIB	18	SAMPLE	0.335088054714518	-1.57738783690748	0.026026026026026	0.0334620334620335
236	CELECOXIB	24	SAMPLE	0.367319689878482	-1.44489186223006	0.026026026026026	0.0334620334620335
236	AMISULPRIDE	0	SAMPLE	1	0	1	1
236	AMISULPRIDE	1	SAMPLE	1.0102097324067	0.0146548459386207	1	1
236	AMISULPRIDE	2	SAMPLE	0.915964617355113	-0.126636225115612	0.191191191191191	0.245817245817246
236	AMISULPRIDE	4	SAMPLE	0.776088849131883	-0.365706268680732	0.026026026026026	0.039039039039039
236	AMISULPRIDE	6	SAMPLE	0.727905339107262	-0.45817724841956	0.026026026026026	0.039039039039039
236	AMISULPRIDE	8	SAMPLE	0.708812797810458	-0.496523442502613	0.026026026026026	0.039039039039039
236	AMISULPRIDE	12	SAMPLE	0.715955796026934	-0.482057578377434	0.026026026026026	0.039039039039039
236	AMISULPRIDE	18	SAMPLE	0.684622099199947	-0.546620232437956	0.026026026026026	0.039039039039039
236	AMISULPRIDE	24	SAMPLE	0.724668726319084	-0.464606459924325	0.026026026026026	0.039039039039039
236	TROPISETRON_HYDROCHLORIDE	0	SAMPLE	1	0	1	1
236	TROPISETRON_HYDROCHLORIDE	2	SAMPLE	1.08193213746264	0.113610011164245	0.189189189189189	0.279279279279279
236	TROPISETRON_HYDROCHLORIDE	4	SAMPLE	0.962437159410705	-0.0552357492742401	0.678678678678679	0.763513513513514
236	TROPISETRON_HYDROCHLORIDE	6	SAMPLE	0.8956661933958	-0.158966941691304	0.196196196196196	0.279279279279279
236	TROPISETRON_HYDROCHLORIDE	8	SAMPLE	0.859763662433488	-0.217987958205167	0.2002002002002	0.279279279279279
236	TROPISETRON_HYDROCHLORIDE	12	SAMPLE	0.894618616199571	-0.160655315061105	0.196196196196196	0.279279279279279
236	TROPISETRON_HYDROCHLORIDE	18	SAMPLE	0.770441145544438	-0.376243342266986	0.026026026026026	0.117117117117117
236	TROPISETRON_HYDROCHLORIDE	24	SAMPLE	0.797995899101365	-0.325546762426366	0.026026026026026	0.117117117117117
236	TROPISETRON_HYDROCHLORIDE	1	SAMPLE	1.08933777894277	0.123451370442005	0.217217217217217	0.279279279279279
236	KETOTIFEN_FUMARATE	0	SAMPLE	1	0	1	1
236	KETOTIFEN_FUMARATE	1	SAMPLE	0.968631887592876	-0.0459795973010487	0.48048048048048	0.540540540540541
236	KETOTIFEN_FUMARATE	2	SAMPLE	0.859533971227367	-0.218373434645652	0.026026026026026	0.0334620334620335
236	KETOTIFEN_FUMARATE	4	SAMPLE	0.756015187437469	-0.403512878138584	0.026026026026026	0.0334620334620335
236	KETOTIFEN_FUMARATE	6	SAMPLE	0.746922452851361	-0.420969627902607	0.026026026026026	0.0334620334620335
236	KETOTIFEN_FUMARATE	8	SAMPLE	0.734397109995132	-0.445367713428526	0.026026026026026	0.0334620334620335
236	KETOTIFEN_FUMARATE	12	SAMPLE	0.774671051022991	-0.368344266826528	0.026026026026026	0.0334620334620335
236	KETOTIFEN_FUMARATE	18	SAMPLE	0.688378217966252	-0.538726647319303	0.026026026026026	0.0334620334620335
236	KETOTIFEN_FUMARATE	24	SAMPLE	0.688808877000955	-0.537824359349568	0.026026026026026	0.0334620334620335
236	IRSOGLADINE_MALEATE	0	SAMPLE	1	0	1	1
236	IRSOGLADINE_MALEATE	1	SAMPLE	1.0380169322195	0.0538299772505767	0.496496496496497	0.638352638352638
236	IRSOGLADINE_MALEATE	2	SAMPLE	0.981466206894149	-0.0269895001307435	0.707707707707708	0.796171171171171
236	IRSOGLADINE_MALEATE	4	SAMPLE	0.892269005890976	-0.164449367974086	0.0540540540540541	0.0810810810810811
236	IRSOGLADINE_MALEATE	6	SAMPLE	0.864140307023515	-0.210662518826104	0.026026026026026	0.0468468468468468
236	IRSOGLADINE_MALEATE	8	SAMPLE	0.844462965472678	-0.24389394089621	0.026026026026026	0.0468468468468468
236	IRSOGLADINE_MALEATE	12	SAMPLE	0.821856929685093	-0.283040826039537	0.026026026026026	0.0468468468468468
236	IRSOGLADINE_MALEATE	18	SAMPLE	0.740631736981597	-0.433171722794862	0.026026026026026	0.0468468468468468
236	IRSOGLADINE_MALEATE	24	SAMPLE	0.704645692942158	-0.505030065067718	0.026026026026026	0.0468468468468468
236	CLEMIZOLE_HYDROCHLORIDE	0	SAMPLE	1	0	1	1
236	CLEMIZOLE_HYDROCHLORIDE	1	SAMPLE	1.01512809377311	0.0216617851358184	1	1
236	CLEMIZOLE_HYDROCHLORIDE	2	SAMPLE	1.02459719456202	0.0350568466835626	0.673673673673674	0.866151866151866
236	CLEMIZOLE_HYDROCHLORIDE	4	SAMPLE	0.832515543070181	-0.264450887326956	0.0540540540540541	0.0810810810810811
236	CLEMIZOLE_HYDROCHLORIDE	6	SAMPLE	0.753682862113472	-0.407970507075214	0.0540540540540541	0.0810810810810811
236	CLEMIZOLE_HYDROCHLORIDE	8	SAMPLE	0.646897921778778	-0.628390016923203	0.026026026026026	0.0585585585585586
236	CLEMIZOLE_HYDROCHLORIDE	12	SAMPLE	0.661149356734377	-0.59695187477371	0.026026026026026	0.0585585585585586
236	CLEMIZOLE_HYDROCHLORIDE	18	SAMPLE	0.562247787902446	-0.830722014986447	0.026026026026026	0.0585585585585586
236	CLEMIZOLE_HYDROCHLORIDE	24	SAMPLE	0.524149497418847	-0.931949740330809	0.026026026026026	0.0585585585585586
236	QUINAPRIL_HYDROCHLORIDE	0	SAMPLE	1	0	1	1
236	QUINAPRIL_HYDROCHLORIDE	1	SAMPLE	0.987247039409235	-0.0185169585993269	0.680680680680681	0.765765765765766
236	QUINAPRIL_HYDROCHLORIDE	2	SAMPLE	0.894010009019289	-0.161637111485862	0.0570570570570571	0.0733590733590734
236	QUINAPRIL_HYDROCHLORIDE	4	SAMPLE	0.734912311538288	-0.444355974538217	0.026026026026026	0.039039039039039
236	QUINAPRIL_HYDROCHLORIDE	6	SAMPLE	0.658694510179832	-0.602318568703398	0.026026026026026	0.039039039039039
236	QUINAPRIL_HYDROCHLORIDE	8	SAMPLE	0.584599031243169	-0.774480656475237	0.026026026026026	0.039039039039039
236	QUINAPRIL_HYDROCHLORIDE	12	SAMPLE	0.529799762372043	-0.916480898263164	0.026026026026026	0.039039039039039
236	QUINAPRIL_HYDROCHLORIDE	18	SAMPLE	0.433678240614436	-1.20530303569642	0.026026026026026	0.039039039039039
236	QUINAPRIL_HYDROCHLORIDE	24	SAMPLE	0.426672827069222	-1.22879786037544	0.026026026026026	0.039039039039039
236	ROSUVASTATIN_CALCIUM	0	SAMPLE	1	0	1	1
236	ROSUVASTATIN_CALCIUM	1	SAMPLE	1.04680978884093	0.0659993203719445	0.692692692692693	0.779279279279279
236	ROSUVASTATIN_CALCIUM	2	SAMPLE	0.971484221388046	-0.0417375307906679	0.68968968968969	0.779279279279279
236	ROSUVASTATIN_CALCIUM	4	SAMPLE	0.785954205503529	-0.347482840186774	0.104104104104104	0.156156156156156
236	ROSUVASTATIN_CALCIUM	6	SAMPLE	0.753825749752006	-0.407697018371385	0.104104104104104	0.156156156156156
236	ROSUVASTATIN_CALCIUM	8	SAMPLE	0.687304862396167	-0.540977929019876	0.0510510510510511	0.114864864864865
236	ROSUVASTATIN_CALCIUM	12	SAMPLE	0.661567698287542	-0.596039299704111	0.026026026026026	0.0780780780780781
236	ROSUVASTATIN_CALCIUM	18	SAMPLE	0.552630301192014	-0.855613426365343	0.026026026026026	0.0780780780780781
236	ROSUVASTATIN_CALCIUM	24	SAMPLE	0.517369362957205	-0.950733470355189	0.026026026026026	0.0780780780780781
236	NAPROXEN	0	SAMPLE	1	0	1	1
236	NAPROXEN	1	SAMPLE	1.05628947118097	0.0790052526971487	0.684684684684685	0.77027027027027
236	NAPROXEN	2	SAMPLE	0.871889724361278	-0.197782418804558	0.22022022022022	0.283140283140283
236	NAPROXEN	4	SAMPLE	0.690951822881154	-0.533342973729005	0.026026026026026	0.039039039039039
236	NAPROXEN	6	SAMPLE	0.638909683025207	-0.64631609025793	0.026026026026026	0.039039039039039
236	NAPROXEN	8	SAMPLE	0.611767447091452	-0.708944753550599	0.026026026026026	0.039039039039039
236	NAPROXEN	12	SAMPLE	0.539472978348174	-0.890377396488998	0.026026026026026	0.039039039039039
236	NAPROXEN	18	SAMPLE	0.416073168640167	-1.26509083875145	0.026026026026026	0.039039039039039
236	NAPROXEN	24	SAMPLE	0.334528333586466	-1.57979968673044	0.026026026026026	0.039039039039039
236	EZETIMIBE	0	SAMPLE	1	0	1	1
236	EZETIMIBE	1	SAMPLE	1.04087775209728	0.05780063847455	0.898898898898899	1
236	EZETIMIBE	2	SAMPLE	0.889922158871093	-0.168248945237506	0.67967967967968	0.873873873873874
236	EZETIMIBE	4	SAMPLE	0.715148993957257	-0.483684250968234	0.197197197197197	0.295795795795796
236	EZETIMIBE	6	SAMPLE	0.585275986162781	-0.772811008692515	0.0540540540540541	0.0972972972972973
236	EZETIMIBE	8	SAMPLE	0.568913390132416	-0.813719057710734	0.0540540540540541	0.0972972972972973
236	EZETIMIBE	12	SAMPLE	0.5128181325515	-0.963480820294912	0.026026026026026	0.0780780780780781
236	EZETIMIBE	18	SAMPLE	0.43827473854242	-1.19009256827179	0.026026026026026	0.0780780780780781
236	EZETIMIBE	24	SAMPLE	0.406951548742366	-1.29707105604715	0.026026026026026	0.0780780780780781
236	OXAPROZIN	0	SAMPLE	1	0	1	1
236	OXAPROZIN	1	SAMPLE	0.958314572870149	-0.0614287873341869	0.893893893893894	1
236	OXAPROZIN	2	SAMPLE	0.833166657285421	-0.263322989944101	0.026026026026026	0.0334620334620335
236	OXAPROZIN	4	SAMPLE	0.642619916459275	-0.637962400520985	0.026026026026026	0.0334620334620335
236	OXAPROZIN	6	SAMPLE	0.566201315461761	-0.820612993810508	0.026026026026026	0.0334620334620335
236	OXAPROZIN	8	SAMPLE	0.498699494348646	-1.00375735468977	0.026026026026026	0.0334620334620335
236	OXAPROZIN	12	SAMPLE	0.503057034266338	-0.991206119531321	0.026026026026026	0.0334620334620335
236	OXAPROZIN	18	SAMPLE	0.377733148107851	-1.40456070133325	0.026026026026026	0.0334620334620335
236	OXAPROZIN	24	SAMPLE	0.369467655157786	-1.43648002492995	0.026026026026026	0.0334620334620335
236	GUANFACINE_HYDROCHLORIDE	0	SAMPLE	1	0	1	1
236	GUANFACINE_HYDROCHLORIDE	1	SAMPLE	1.04676928312067	0.0659434950128462	0.898898898898899	1
236	GUANFACINE_HYDROCHLORIDE	2	SAMPLE	1.15902770521545	0.212915052711259	0.128128128128128	0.728228228228228
236	GUANFACINE_HYDROCHLORIDE	4	SAMPLE	0.999306072806523	-0.00100147283558473	0.695695695695696	0.894465894465895
236	GUANFACINE_HYDROCHLORIDE	6	SAMPLE	0.990298806299955	-0.0140641946203728	0.482482482482482	0.728228228228228
236	GUANFACINE_HYDROCHLORIDE	8	SAMPLE	0.903289393351925	-0.14673982648712	0.485485485485485	0.728228228228228
236	GUANFACINE_HYDROCHLORIDE	12	SAMPLE	0.913041930617595	-0.131246978703058	0.324324324324324	0.728228228228228
236	GUANFACINE_HYDROCHLORIDE	18	SAMPLE	0.929905397757348	-0.104844141170435	0.384384384384384	0.728228228228228
236	GUANFACINE_HYDROCHLORIDE	24	SAMPLE	0.894678399199228	-0.160558910007697	0.337337337337337	0.728228228228228
236	PYRIMETHAMINE	0	SAMPLE	1	0	1	1
236	PYRIMETHAMINE	1	SAMPLE	0.965883288843827	-0.0500792213322286	0.616616616616617	0.693693693693694
236	PYRIMETHAMINE	2	SAMPLE	0.911288459358616	-0.134020297705558	0.195195195195195	0.250965250965251
236	PYRIMETHAMINE	4	SAMPLE	0.825629268680204	-0.276433979466166	0.026026026026026	0.039039039039039
236	PYRIMETHAMINE	6	SAMPLE	0.773167454906414	-0.37114718371341	0.026026026026026	0.039039039039039
236	PYRIMETHAMINE	8	SAMPLE	0.755121649050382	-0.405219015556464	0.026026026026026	0.039039039039039
236	PYRIMETHAMINE	12	SAMPLE	0.76951459630848	-0.377979402743049	0.026026026026026	0.039039039039039
236	PYRIMETHAMINE	18	SAMPLE	0.697596811817196	-0.519534648215801	0.026026026026026	0.039039039039039
236	PYRIMETHAMINE	24	SAMPLE	0.728536931797957	-0.45692598605503	0.026026026026026	0.039039039039039
236	HALOPERIDOL	0	SAMPLE	1	0	1	1
236	HALOPERIDOL	1	SAMPLE	1.03784965247329	0.0535974635981077	0.473473473473473	0.608751608751609
236	HALOPERIDOL	2	SAMPLE	1.02619957677539	0.0373113356466645	0.882882882882883	0.993243243243243
236	HALOPERIDOL	4	SAMPLE	0.964437481721879	-0.0522403742211971	0.472472472472472	0.608751608751609
236	HALOPERIDOL	6	SAMPLE	0.843766735443135	-0.245083882842308	0.19019019019019	0.354954954954955
236	HALOPERIDOL	8	SAMPLE	0.824770849922566	-0.277934750803215	0.197197197197197	0.354954954954955
236	HALOPERIDOL	12	SAMPLE	0.78348911380874	-0.352014865579747	0.0550550550550551	0.195195195195195
236	HALOPERIDOL	18	SAMPLE	0.686981771149653	-0.541656276806005	0.026026026026026	0.195195195195195
236	HALOPERIDOL	24	SAMPLE	0.626509426000639	-0.674591879447046	0.0650650650650651	0.195195195195195
236	DIPHENYLPYRALINE_HYDROCHLORIDE	0	SAMPLE	1	0	1	1
236	DIPHENYLPYRALINE_HYDROCHLORIDE	1	SAMPLE	1.03949394683441	0.0558813571405737	0.885885885885886	1
236	DIPHENYLPYRALINE_HYDROCHLORIDE	2	SAMPLE	0.982993197015774	-0.0247466627218811	1	1
236	DIPHENYLPYRALINE_HYDROCHLORIDE	4	SAMPLE	0.871444518714452	-0.198519278067622	0.189189189189189	0.283783783783784
236	DIPHENYLPYRALINE_HYDROCHLORIDE	6	SAMPLE	0.808402190741047	-0.306854863512413	0.11011011011011	0.198198198198198
236	DIPHENYLPYRALINE_HYDROCHLORIDE	8	SAMPLE	0.778827171327696	-0.36062487793763	0.11011011011011	0.198198198198198
236	DIPHENYLPYRALINE_HYDROCHLORIDE	12	SAMPLE	0.74420844532086	-0.42622133254328	0.11011011011011	0.198198198198198
236	DIPHENYLPYRALINE_HYDROCHLORIDE	18	SAMPLE	0.597694432291657	-0.742519991211393	0.026026026026026	0.117117117117117
236	DIPHENYLPYRALINE_HYDROCHLORIDE	24	SAMPLE	0.618152426660542	-0.693965466996459	0.026026026026026	0.117117117117117
236	MEVASTATIN	0	SAMPLE	1	0	1	1
236	MEVASTATIN	1	SAMPLE	0.89440795066606	-0.160995082091417	0.11011011011011	0.123873873873874
236	MEVASTATIN	2	SAMPLE	0.750895080598728	-0.413316754756777	0.026026026026026	0.039039039039039
236	MEVASTATIN	4	SAMPLE	0.629643330162109	-0.667393268687777	0.026026026026026	0.039039039039039
236	MEVASTATIN	6	SAMPLE	0.724806322813952	-0.464332554165818	0.026026026026026	0.039039039039039
236	MEVASTATIN	8	SAMPLE	0.819056687613579	-0.28796478940839	0.026026026026026	0.039039039039039
236	MEVASTATIN	12	SAMPLE	0.671342653329305	-0.574878788848202	0.026026026026026	0.039039039039039
236	MEVASTATIN	18	SAMPLE	0.504782439559531	-0.986266372366115	0.033033033033033	0.0424710424710425
236	MEVASTATIN	24	SAMPLE	0.422271700891329	-1.24375652866633	0.026026026026026	0.039039039039039
236	FLUOXETINE	0	SAMPLE	1	0	1	1
236	FLUOXETINE	1	SAMPLE	0.950810625906561	-0.0727700684927543	0.361361361361361	0.406531531531532
236	FLUOXETINE	2	SAMPLE	0.890841457166901	-0.166759396373937	0.217217217217217	0.279279279279279
236	FLUOXETINE	4	SAMPLE	0.721360025629446	-0.47120861690196	0.0510510510510511	0.114864864864865
236	FLUOXETINE	6	SAMPLE	0.674908120596904	-0.567236982326102	0.0510510510510511	0.114864864864865
236	FLUOXETINE	8	SAMPLE	0.751037477382519	-0.413043193692617	0.12012012012012	0.18018018018018
236	FLUOXETINE	12	SAMPLE	0.712273150348183	-0.489497487008301	0.115115115115115	0.18018018018018
236	FLUOXETINE	18	SAMPLE	0.595860906905815	-0.74695249630843	0.026026026026026	0.114864864864865
236	FLUOXETINE	24	SAMPLE	0.569600974147831	-0.811976481242737	0.026026026026026	0.114864864864865
236	ZIDOVUDINE_[AZT]	1	SAMPLE	1	0	1	1
236	ZIDOVUDINE_[AZT]	2	SAMPLE	0.680211178796124	-0.555945378960385	0.026026026026026	0.104104104104104
236	ZIDOVUDINE_[AZT]	4	SAMPLE	0.793060657800381	-0.334496879196372	0.21021021021021	0.560560560560561
236	ZIDOVUDINE_[AZT]	6	SAMPLE	0.882750398166951	-0.179922528170845	0.684684684684685	1
236	ZIDOVUDINE_[AZT]	8	SAMPLE	0.924994079094589	-0.112483963948373	0.675675675675676	1
236	ZIDOVUDINE_[AZT]	12	SAMPLE	1.44971510220948	0.535769409885897	0.026026026026026	0.104104104104104
236	ZIDOVUDINE_[AZT]	18	SAMPLE	1.07175911718215	0.0999806898467718	0.886886886886887	1
236	ZIDOVUDINE_[AZT]	24	SAMPLE	1.08636368071619	0.119507153356449	0.883883883883884	1
236	PALIPERIDONE	1	SAMPLE	0.916006118880215	-0.12657085939412	0.387387387387387	0.435810810810811
236	PALIPERIDONE	2	SAMPLE	0.610846488864224	-0.711118231341935	0.0620620620620621	0.0797940797940798
236	PALIPERIDONE	4	SAMPLE	0.296061341393335	-1.75603197391345	0.0560560560560561	0.0797940797940798
236	PALIPERIDONE	6	SAMPLE	0.15679546028407	-2.67304430533521	0.0560560560560561	0.0797940797940798
236	PALIPERIDONE	8	SAMPLE	0.0863390239928209	-3.53384340562345	0.0560560560560561	0.0797940797940798
236	PALIPERIDONE	12	SAMPLE	0.0327091705111907	-4.93416101594148	0.0560560560560561	0.0797940797940798
236	PALIPERIDONE	18	SAMPLE	0.00179959706811316	-9.11811036305595	0.029029029029029	0.0797940797940798
