## Supplementary material for "Linking interpersonal differences in gut microbiota composition and drug biotransformation activity": Supl. Tables: Table_S43_FC_overview.csv (part 8 of 15)

Sample	Drug	Time	Status	FC	logFC	FC_pval	FC_pval_corrected
236	PALIPERIDONE	24	SAMPLE	0.00179959706811316	-9.11811036305595	0.029029029029029	0.0797940797940798
236	PALIPERIDONE	0	SAMPLE	1	0	1	1
236	RISPERIDONE	1	SAMPLE	1	0	1	1
236	RISPERIDONE	2	SAMPLE	0.644485908986701	-0.633779278980408	0.026026026026026	0.0297440297440297
236	RISPERIDONE	4	SAMPLE	0.224156595303823	-2.15742114681646	0.026026026026026	0.0297440297440297
236	RISPERIDONE	6	SAMPLE	0.098261509207295	-3.34722979203365	0.026026026026026	0.0297440297440297
236	RISPERIDONE	8	SAMPLE	0.0362470670392239	-4.78599192676176	0.026026026026026	0.0297440297440297
236	RISPERIDONE	12	SAMPLE	0.00604040269569684	-7.3711395517146	0.026026026026026	0.0297440297440297
236	RISPERIDONE	18	SAMPLE	0.002583580473551	-8.59641246303022	0.026026026026026	0.0297440297440297
236	RISPERIDONE	24	SAMPLE	0.002583580473551	-8.59641246303022	0.026026026026026	0.0297440297440297
236	PANTOPRAZOLE	0	SAMPLE	1	0	1	1
236	PANTOPRAZOLE	1	SAMPLE	0.95663244354417	-0.0639633747040859	0.11011011011011	0.123873873873874
236	PANTOPRAZOLE	2	SAMPLE	0.778245807130598	-0.361702195821483	0.026026026026026	0.0334620334620335
236	PANTOPRAZOLE	4	SAMPLE	0.439572294996043	-1.18582763474077	0.026026026026026	0.0334620334620335
236	PANTOPRAZOLE	6	SAMPLE	0.211466231916376	-2.24150079057892	0.026026026026026	0.0334620334620335
236	PANTOPRAZOLE	8	SAMPLE	0.121117660066323	-3.04551885634112	0.026026026026026	0.0334620334620335
236	PANTOPRAZOLE	12	SAMPLE	0.0355145862247792	-4.81544451298357	0.026026026026026	0.0334620334620335
236	PANTOPRAZOLE	18	SAMPLE	0.00786316502264089	-6.99067415241025	0.026026026026026	0.0334620334620335
236	PANTOPRAZOLE	24	SAMPLE	0.00133910695255618	-9.54451309340958	0.026026026026026	0.0334620334620335
236	TACROLIMUS	0	SAMPLE	1	0	1	1
236	TACROLIMUS	1	SAMPLE	0.880037680990978	-0.184362797256771	0.184184184184184	0.207207207207207
236	TACROLIMUS	2	SAMPLE	0.770772367921453	-0.375623242736412	0.026026026026026	0.0334620334620335
236	TACROLIMUS	4	SAMPLE	0.547596683616596	-0.868814385589538	0.026026026026026	0.0334620334620335
236	TACROLIMUS	6	SAMPLE	0.456978231758513	-1.12980265100887	0.026026026026026	0.0334620334620335
236	TACROLIMUS	8	SAMPLE	0.410440902166099	-1.28475358613579	0.026026026026026	0.0334620334620335
236	TACROLIMUS	12	SAMPLE	0.331318525171647	-1.59370922311324	0.026026026026026	0.0334620334620335
236	TACROLIMUS	18	SAMPLE	0.205952775618248	-2.27961452540031	0.026026026026026	0.0334620334620335
236	TACROLIMUS	24	SAMPLE	0.156465551683299	-2.67608303444646	0.026026026026026	0.0334620334620335
236	TRIMETAZIDINE_DIHYDROCHLORIDE	0	SAMPLE	1	0	1	1
236	TRIMETAZIDINE_DIHYDROCHLORIDE	1	SAMPLE	1.11500320934604	0.157047862702495	0.0920920920920921	0.103603603603604
236	TRIMETAZIDINE_DIHYDROCHLORIDE	2	SAMPLE	1.04048724382324	0.0572592780134095	0.0920920920920921	0.103603603603604
236	TRIMETAZIDINE_DIHYDROCHLORIDE	4	SAMPLE	0.881318301399843	-0.18226493054822	0.0920920920920921	0.103603603603604
236	TRIMETAZIDINE_DIHYDROCHLORIDE	6	SAMPLE	0.813435827362039	-0.297899559927936	0.0920920920920921	0.103603603603604
236	TRIMETAZIDINE_DIHYDROCHLORIDE	8	SAMPLE	0.791780865646201	-0.336826891589684	0.0920920920920921	0.103603603603604
236	TRIMETAZIDINE_DIHYDROCHLORIDE	12	SAMPLE	0.851590907480519	-0.231767548811098	0.0920920920920921	0.103603603603604
236	TRIMETAZIDINE_DIHYDROCHLORIDE	18	SAMPLE	0.690644888174319	-0.533983990290739	0.0920920920920921	0.103603603603604
236	TRIMETAZIDINE_DIHYDROCHLORIDE	24	SAMPLE	0.636460992835537	-0.651855997362752	0.0920920920920921	0.103603603603604
236	SILDENAFIL_CITRATE	0	SAMPLE	1	0	1	1
236	SILDENAFIL_CITRATE	1	SAMPLE	1.0109826602133	0.0157582531867105	0.877877877877878	0.998873873873874
236	SILDENAFIL_CITRATE	2	SAMPLE	1.02651240029008	0.037751055336383	0.887887887887888	0.998873873873874
236	SILDENAFIL_CITRATE	4	SAMPLE	0.943173017596703	-0.0844056487667199	0.463463463463463	0.695195195195195
236	SILDENAFIL_CITRATE	6	SAMPLE	0.946408850125181	-0.0794645301149748	0.463463463463463	0.695195195195195
236	SILDENAFIL_CITRATE	8	SAMPLE	0.881260619794487	-0.182359356919744	0.199199199199199	0.448198198198198
236	SILDENAFIL_CITRATE	12	SAMPLE	0.851638051465885	-0.231687683572129	0.11011011011011	0.33033033033033
236	SILDENAFIL_CITRATE	18	SAMPLE	0.672112000537301	-0.573226431591729	0.026026026026026	0.117117117117117
236	SILDENAFIL_CITRATE	24	SAMPLE	0.614949016579508	-0.701461288625515	0.026026026026026	0.117117117117117
236	PREDNISONE	2	SAMPLE	1	0	1	1
236	PREDNISONE	4	SAMPLE	1	0	1	1
236	PREDNISONE	6	SAMPLE	1	0	1	1
236	PREDNISONE	8	SAMPLE	1	0	1	1
236	PREDNISONE	12	SAMPLE	1	0	1	1
236	PREDNISONE	18	SAMPLE	1	0	1	1
236	PREDNISONE	24	SAMPLE	1	0	1	1
236	PREDNISONE	1	SAMPLE	1	0	1	1
236	LOVASTATIN	1	SAMPLE	0.804371909321192	-0.314065394883384	0.391391391391391	0.440315315315315
236	LOVASTATIN	2	SAMPLE	0.75085024123745	-0.413402907213164	0.39039039039039	0.440315315315315
236	LOVASTATIN	4	SAMPLE	0.550124744798951	-0.862169297528842	0.0550550550550551	0.0930930930930931
236	LOVASTATIN	6	SAMPLE	0.578358823224546	-0.789963252910247	0.0550550550550551	0.0930930930930931
236	LOVASTATIN	8	SAMPLE	0.571429737003668	-0.807351979314136	0.0550550550550551	0.0930930930930931
236	LOVASTATIN	12	SAMPLE	0.558625063172206	-0.840047792119666	0.0550550550550551	0.0930930930930931
236	LOVASTATIN	18	SAMPLE	0.359120221764104	-1.47746120262721	0.0620620620620621	0.0930930930930931
236	LOVASTATIN	24	SAMPLE	0.292636367349087	-1.77281902351801	0.0550550550550551	0.0930930930930931
236	LOVASTATIN	0	SAMPLE	1	0	1	1
236	TRAZODONE_HYDROCHLORIDE	0	SAMPLE	1	0	1	1
236	TRAZODONE_HYDROCHLORIDE	1	SAMPLE	0.995361533147124	-0.00670746134864123	0.892892892892893	1
236	TRAZODONE_HYDROCHLORIDE	2	SAMPLE	0.967520577691883	-0.0476357493736451	0.891891891891892	1
236	TRAZODONE_HYDROCHLORIDE	4	SAMPLE	0.792289990182312	-0.335899519602464	0.026026026026026	0.039039039039039
236	TRAZODONE_HYDROCHLORIDE	6	SAMPLE	0.785965706682162	-0.347461728814306	0.026026026026026	0.039039039039039
236	TRAZODONE_HYDROCHLORIDE	8	SAMPLE	0.696750222461868	-0.521286536927374	0.026026026026026	0.039039039039039
236	TRAZODONE_HYDROCHLORIDE	12	SAMPLE	0.732753298065893	-0.448600538499191	0.026026026026026	0.039039039039039
236	TRAZODONE_HYDROCHLORIDE	18	SAMPLE	0.584199834253923	-0.775466146033993	0.026026026026026	0.039039039039039
236	TRAZODONE_HYDROCHLORIDE	24	SAMPLE	0.580271341759067	-0.785200415561882	0.026026026026026	0.039039039039039
236	PENBUTOLOL_SULFATE	0	SAMPLE	1	0	1	1
236	PENBUTOLOL_SULFATE	1	SAMPLE	0.992746652104883	-0.0105025044106757	0.876876876876877	0.986486486486487
236	PENBUTOLOL_SULFATE	2	SAMPLE	0.938664190369385	-0.0913189727259038	0.332332332332332	0.427284427284427
236	PENBUTOLOL_SULFATE	4	SAMPLE	0.812449436372408	-0.299650066677028	0.026026026026026	0.039039039039039
236	PENBUTOLOL_SULFATE	6	SAMPLE	0.701674547980979	-0.511126062770268	0.026026026026026	0.039039039039039
236	PENBUTOLOL_SULFATE	8	SAMPLE	0.61749865623133	-0.695492097705036	0.026026026026026	0.039039039039039
236	PENBUTOLOL_SULFATE	12	SAMPLE	0.613854458057413	-0.704031454810795	0.026026026026026	0.039039039039039
236	PENBUTOLOL_SULFATE	18	SAMPLE	0.495642578002946	-1.01262796787053	0.026026026026026	0.039039039039039
236	PENBUTOLOL_SULFATE	24	SAMPLE	0.484553891698898	-1.04527096492713	0.026026026026026	0.039039039039039
236	ROSIGLITAZONE_MALEATE	0	SAMPLE	1	0	1	1
236	ROSIGLITAZONE_MALEATE	1	SAMPLE	0.983120617575099	-0.0245596653996113	0.905905905905906	1
236	ROSIGLITAZONE_MALEATE	2	SAMPLE	0.944652960226431	-0.0821436750941723	0.694694694694695	0.893178893178893
236	ROSIGLITAZONE_MALEATE	4	SAMPLE	0.758600143162632	-0.398588450990515	0.026026026026026	0.039039039039039
236	ROSIGLITAZONE_MALEATE	6	SAMPLE	0.724053357235411	-0.465832077989797	0.026026026026026	0.039039039039039
236	ROSIGLITAZONE_MALEATE	8	SAMPLE	0.667839119953567	-0.582427490390208	0.026026026026026	0.039039039039039
236	ROSIGLITAZONE_MALEATE	12	SAMPLE	0.659383541064906	-0.600810218677347	0.026026026026026	0.039039039039039
236	ROSIGLITAZONE_MALEATE	18	SAMPLE	0.531917059085561	-0.910726788586709	0.026026026026026	0.039039039039039
236	ROSIGLITAZONE_MALEATE	24	SAMPLE	0.516812548369263	-0.952286995346378	0.026026026026026	0.039039039039039
237	NIZATIDINE	0	SAMPLE	1	0	1	1
237	NIZATIDINE	1	SAMPLE	1.02885611053086	0.0410412299102927	0.228228228228228	0.293436293436293
237	NIZATIDINE	2	SAMPLE	0.997570846367478	-0.00350879132327565	0.862862862862863	0.970720720720721
237	NIZATIDINE	4	SAMPLE	0.895434166358321	-0.159340727846138	0.0560560560560561	0.0930930930930931
237	NIZATIDINE	6	SAMPLE	0.869325770264127	-0.202031182436561	0.0560560560560561	0.0930930930930931
237	NIZATIDINE	8	SAMPLE	0.736897864538867	-0.440463422017931	0.0620620620620621	0.0930930930930931
237	NIZATIDINE	12	SAMPLE	0.596049618217876	-0.746495661889056	0.0550550550550551	0.0930930930930931
237	NIZATIDINE	18	SAMPLE	0.516217663249366	-0.95394858839098	0.0560560560560561	0.0930930930930931
237	NIZATIDINE	24	SAMPLE	0.49368219908655	-1.01834546875215	0.0560560560560561	0.0930930930930931
237	CIMETIDINE	0	SAMPLE	1	0	1	1
237	CIMETIDINE	1	SAMPLE	0.95152135821994	-0.0716920547284089	1	1
237	CIMETIDINE	2	SAMPLE	1.06244317302765	0.0873856777833336	0.66966966966967	1
237	CIMETIDINE	4	SAMPLE	1.00442416120039	0.00636863784863175	1	1
237	CIMETIDINE	6	SAMPLE	0.87684729901638	-0.189602472437595	0.341341341341341	0.614414414414414
237	CIMETIDINE	8	SAMPLE	0.725826151980228	-0.462304055909093	0.026026026026026	0.0585585585585586
237	CIMETIDINE	12	SAMPLE	0.607512920709672	-0.719013002307972	0.026026026026026	0.0585585585585586
237	CIMETIDINE	18	SAMPLE	0.559569174653542	-0.837611604863901	0.026026026026026	0.0585585585585586
237	CIMETIDINE	24	SAMPLE	0.502913936516336	-0.991616561624937	0.026026026026026	0.0585585585585586
237	IS_SPARTEINE	0	INT_STD	1	0	1	1
237	IS_SPARTEINE	1	INT_STD	0.979813579402948	-0.0294208085722392	0.124945363616341	0.160644038935296
237	IS_SPARTEINE	2	INT_STD	0.981363469739042	-0.027140525343057	0.277622362990909	0.312325158364773
237	IS_SPARTEINE	4	INT_STD	0.769883788232266	-0.377287403357909	1.27037134593828e-20	2.2866684226889e-20
237	IS_SPARTEINE	6	INT_STD	0.724504479869858	-0.464933484379075	2.18015377542624e-21	4.90534599470905e-21
237	IS_SPARTEINE	8	INT_STD	0.624233742252345	-0.679841752265873	5.43185759577361e-18	8.14778639366041e-18
237	IS_SPARTEINE	12	INT_STD	0.583529964339569	-0.777121354474598	9.78840769129367e-27	8.8095669221643e-26
237	IS_SPARTEINE	18	INT_STD	0.542691271310155	-0.881796390442954	2.69541829297363e-26	1.21293823183813e-25
237	IS_SPARTEINE	24	INT_STD	0.538963354932473	-0.891740909951206	5.07684573326477e-22	1.52305371997943e-21
237	PIDOTIMOD	1	SAMPLE	1	0	1	1
237	PIDOTIMOD	2	SAMPLE	0.54762880062858	-0.868729772777662	0.0920920920920921	0.368368368368368
237	PIDOTIMOD	4	SAMPLE	0.694038843036035	-0.526911687001285	0.0920920920920921	0.368368368368368
237	PIDOTIMOD	6	SAMPLE	0.996790945026991	-0.0046371320872363	1	1
237	PIDOTIMOD	8	SAMPLE	1.10189543074695	0.139987319461782	0.382382382382382	0.532532532532533
237	PIDOTIMOD	12	SAMPLE	0.881281680460109	-0.182324879315607	0.19019019019019	0.38038038038038
237	PIDOTIMOD	18	SAMPLE	0.935244510509225	-0.0965845020977459	0.399399399399399	0.532532532532533
237	PIDOTIMOD	24	SAMPLE	0.893113727013578	-0.163084198430339	0.19019019019019	0.38038038038038
237	ERGONOVINE_MALEATE	0	SAMPLE	1	0	1	1
237	ERGONOVINE_MALEATE	1	SAMPLE	0.92427082180874	-0.11361245533138	0.179179179179179	0.23037323037323
237	ERGONOVINE_MALEATE	2	SAMPLE	0.960576222473134	-0.058027997476576	0.468468468468468	0.527027027027027
237	ERGONOVINE_MALEATE	4	SAMPLE	0.83862541446168	-0.253901543307571	0.026026026026026	0.039039039039039
237	ERGONOVINE_MALEATE	6	SAMPLE	0.74926844810567	-0.41644539440956	0.026026026026026	0.039039039039039
237	ERGONOVINE_MALEATE	8	SAMPLE	0.670577869945636	-0.576523222024822	0.026026026026026	0.039039039039039
237	ERGONOVINE_MALEATE	12	SAMPLE	0.52331866052102	-0.934238391330975	0.026026026026026	0.039039039039039
237	ERGONOVINE_MALEATE	18	SAMPLE	0.42615047271251	-1.23056516231113	0.026026026026026	0.039039039039039
237	ERGONOVINE_MALEATE	24	SAMPLE	0.359119449392403	-1.47746430548233	0.026026026026026	0.039039039039039
237	AMINOGLUTETHIMIDE	0	SAMPLE	1	0	1	1
237	AMINOGLUTETHIMIDE	1	SAMPLE	1.00122644602852	0.00176830346039657	1	1
237	AMINOGLUTETHIMIDE	2	SAMPLE	1.08088512757763	0.112213206994723	0.104104104104104	0.156156156156156
237	AMINOGLUTETHIMIDE	4	SAMPLE	1.11127295699508	0.152213222970328	0.048048048048048	0.108108108108108
237	AMINOGLUTETHIMIDE	6	SAMPLE	1.09885139375685	0.135996292577921	0.185185185185185	0.238095238095238
237	AMINOGLUTETHIMIDE	8	SAMPLE	1.21615965336642	0.282332633387409	0.026026026026026	0.0780780780780781
237	AMINOGLUTETHIMIDE	12	SAMPLE	1.18695236747017	0.24726204062985	0.026026026026026	0.0780780780780781
237	AMINOGLUTETHIMIDE	18	SAMPLE	1.19555578463579	0.257681447774154	0.026026026026026	0.0780780780780781
237	AMINOGLUTETHIMIDE	24	SAMPLE	1.15942317878964	0.213407232876694	0.0650650650650651	0.117117117117117
237	AMANTADINE_HYDROCHLORIDE	0	SAMPLE	1	0	1	1
237	AMANTADINE_HYDROCHLORIDE	1	SAMPLE	0.909060222065649	-0.137552223792971	0.2002002002002	0.3003003003003
237	AMANTADINE_HYDROCHLORIDE	2	SAMPLE	0.880879392976122	-0.182983591140527	0.113113113113113	0.3003003003003
237	AMANTADINE_HYDROCHLORIDE	4	SAMPLE	0.800213526010068	-0.321543080121961	0.0500500500500501	0.3003003003003
237	AMANTADINE_HYDROCHLORIDE	6	SAMPLE	0.834046837669319	-0.261799691342268	0.113113113113113	0.3003003003003
237	AMANTADINE_HYDROCHLORIDE	8	SAMPLE	0.872246091916231	-0.197192866423807	0.199199199199199	0.3003003003003
237	AMANTADINE_HYDROCHLORIDE	12	SAMPLE	0.92963325581376	-0.105266415624887	0.2002002002002	0.3003003003003
237	AMANTADINE_HYDROCHLORIDE	18	SAMPLE	0.960292514314102	-0.0584541633558306	0.475475475475475	0.611325611325611
237	AMANTADINE_HYDROCHLORIDE	24	SAMPLE	0.978274773925045	-0.0316883543498495	0.874874874874875	0.984234234234234
237	ROPINIROLE_HYDROCHLORIDE	0	SAMPLE	1	0	1	1
237	ROPINIROLE_HYDROCHLORIDE	1	SAMPLE	0.965261179223401	-0.0510087369745505	0.691691691691692	0.778153153153153
237	ROPINIROLE_HYDROCHLORIDE	2	SAMPLE	0.957323778305847	-0.0629211509956691	0.49049049049049	0.630630630630631
237	ROPINIROLE_HYDROCHLORIDE	4	SAMPLE	0.890559910823793	-0.16721542556945	0.194194194194194	0.291291291291291
237	ROPINIROLE_HYDROCHLORIDE	6	SAMPLE	0.802084912518094	-0.318173119573542	0.0570570570570571	0.102702702702703
237	ROPINIROLE_HYDROCHLORIDE	8	SAMPLE	0.728177131642276	-0.45763866114192	0.026026026026026	0.0585585585585586
237	ROPINIROLE_HYDROCHLORIDE	12	SAMPLE	0.630926169876585	-0.664456902016715	0.026026026026026	0.0585585585585586
237	ROPINIROLE_HYDROCHLORIDE	18	SAMPLE	0.629362789991846	-0.668036210628453	0.026026026026026	0.0585585585585586
237	ROPINIROLE_HYDROCHLORIDE	24	SAMPLE	0.631321137941739	-0.663554038554103	0.026026026026026	0.0585585585585586
237	IS_EMETINE	0	INT_STD	1	0	1	1
237	IS_EMETINE	1	INT_STD	0.981781547840342	-0.0265260427580534	0.322488776090764	0.362799873102109
237	IS_EMETINE	2	INT_STD	1.02610380999906	0.0371766944875882	0.183167097860823	0.235500554392486
237	IS_EMETINE	4	INT_STD	0.926275594751012	-0.110486592518615	4.17899937073058e-05	6.26849905609587e-05
237	IS_EMETINE	6	INT_STD	0.746440469004875	-0.421900889445373	2.71670344326685e-13	4.89006619788033e-13
237	IS_EMETINE	8	INT_STD	0.626526293029131	-0.674553039407626	2.89087623350231e-15	6.5044715253802e-15
237	IS_EMETINE	12	INT_STD	0.555312609786683	-0.848627938521625	1.1550904580888e-29	4.15551200528629e-29
237	IS_EMETINE	18	INT_STD	0.527454795549984	-0.922880639039858	5.9839552689577e-32	5.38555974206193e-31
237	IS_EMETINE	24	INT_STD	0.450195766494829	-1.15137560470043	1.38517066842876e-29	4.15551200528629e-29
237	IS_YOHIMBINE	0	INT_STD	1	0	1	1
237	IS_YOHIMBINE	1	INT_STD	1.01067213802893	0.0153150629651239	0.474996582474588	0.534371155283911
237	IS_YOHIMBINE	2	INT_STD	1.02839087753549	0.0403887177417335	0.0855191825831838	0.109953234749808
237	IS_YOHIMBINE	4	INT_STD	0.957884882953945	-0.0620758092501288	0.0046335223020357	0.00695028345305355
237	IS_YOHIMBINE	6	INT_STD	0.875335754771105	-0.192091593563358	6.57180045941382e-09	1.18292408269449e-08
237	IS_YOHIMBINE	8	INT_STD	0.799173814688983	-0.323418781573396	1.74313471125888e-16	3.92205310033248e-16
237	IS_YOHIMBINE	12	INT_STD	0.715886000726608	-0.482198227063575	2.92071855529457e-22	8.7621556658837e-22
237	IS_YOHIMBINE	18	INT_STD	0.701916600456106	-0.510628470705298	1.02392888633464e-22	8.7621556658837e-22
237	IS_YOHIMBINE	24	INT_STD	0.713052454682852	-0.487919884519388	2.37401710334919e-22	8.7621556658837e-22
237	DISOPYRAMIDE_PHOSPHATE	0	SAMPLE	1	0	1	1
237	DISOPYRAMIDE_PHOSPHATE	1	SAMPLE	0.979114260330214	-0.0304508661176248	0.678678678678679	0.872586872586873
237	DISOPYRAMIDE_PHOSPHATE	2	SAMPLE	1.02497264659522	0.0355854090985342	0.87987987987988	0.989864864864865
237	DISOPYRAMIDE_PHOSPHATE	4	SAMPLE	0.939633905087582	-0.0898293234069811	0.34034034034034	0.510510510510511
237	DISOPYRAMIDE_PHOSPHATE	6	SAMPLE	0.850594805071787	-0.233456051021801	0.11011011011011	0.198198198198198
237	DISOPYRAMIDE_PHOSPHATE	8	SAMPLE	0.735423873796687	-0.443352083903628	0.026026026026026	0.0585585585585586
237	DISOPYRAMIDE_PHOSPHATE	12	SAMPLE	0.662162308679952	-0.5947432022861	0.026026026026026	0.0585585585585586
237	DISOPYRAMIDE_PHOSPHATE	18	SAMPLE	0.675243123264521	-0.566521052611751	0.026026026026026	0.0585585585585586
237	DISOPYRAMIDE_PHOSPHATE	24	SAMPLE	0.707948475207892	-0.49828373071898	0.026026026026026	0.0585585585585586
237	IS_CAFFEINE	0	INT_STD	1	0	1	1
237	IS_CAFFEINE	1	INT_STD	1.00183439902907	0.00264405399797052	0.878546805966067	1
237	IS_CAFFEINE	4	INT_STD	0.968347920487247	-0.046402604227907	0.0149919564191521	0.0674638038861844
237	IS_CAFFEINE	6	INT_STD	0.985389969793952	-0.0212333082404843	0.333809734738437	0.500714602107655
237	IS_CAFFEINE	8	INT_STD	0.998478730853133	-0.00219639853461444	0.916212840518957	1
237	IS_CAFFEINE	12	INT_STD	1.01638862914197	0.023452140428878	0.248451226960495	0.447212208528891
237	IS_CAFFEINE	18	INT_STD	1.05335184553804	0.0749874126475861	0.000805570596835966	0.0072501353715237
237	IS_CAFFEINE	2	INT_STD	1.02233644588865	0.0318700582489061	0.0416506996390467	0.0937140741878551
237	IS_CAFFEINE	24	INT_STD	1.06887159175208	0.0960885461643741	0.0302060614545989	0.0906181843637967
237	METHYSERGIDE_MALEATE	0	SAMPLE	1	0	1	1
237	METHYSERGIDE_MALEATE	1	SAMPLE	0.989416172285249	-0.0153506139424271	1	1
237	METHYSERGIDE_MALEATE	2	SAMPLE	0.917114516146935	-0.12482620669167	0.209209209209209	0.268983268983269
237	METHYSERGIDE_MALEATE	4	SAMPLE	0.890796768681543	-0.166831770052598	0.209209209209209	0.268983268983269
237	METHYSERGIDE_MALEATE	6	SAMPLE	0.834965572626765	-0.260211381401972	0.123123123123123	0.221621621621622
237	METHYSERGIDE_MALEATE	8	SAMPLE	0.827156016425083	-0.273768621725416	0.0650650650650651	0.146396396396396
237	METHYSERGIDE_MALEATE	12	SAMPLE	0.623866859860915	-0.680689920147619	0.026026026026026	0.0780780780780781
237	METHYSERGIDE_MALEATE	18	SAMPLE	0.608898493037598	-0.715726352465277	0.026026026026026	0.0780780780780781
237	METHYSERGIDE_MALEATE	24	SAMPLE	0.581213702210496	-0.782859379738164	0.026026026026026	0.0780780780780781
237	IS_SULFAMETHOXAZOLE	0	INT_STD	1	0	1	1
237	IS_SULFAMETHOXAZOLE	1	INT_STD	1.03591002632519	0.0508987035926435	1.59248129051693e-05	1.79154145183155e-05
237	IS_SULFAMETHOXAZOLE	2	INT_STD	1.07377209170788	0.102687813570528	5.61826503916401e-11	8.42739755874602e-11
237	IS_SULFAMETHOXAZOLE	4	INT_STD	1.12977702054052	0.176038061929154	6.53974177382885e-15	1.47144189911149e-14
237	IS_SULFAMETHOXAZOLE	6	INT_STD	1.25374039672881	0.326238650273326	2.99030298939495e-13	5.38254538091091e-13
237	IS_SULFAMETHOXAZOLE	8	INT_STD	1.2241086470064	0.291731611577237	5.19708708431312e-15	1.47144189911149e-14
237	IS_SULFAMETHOXAZOLE	12	INT_STD	1.16897442674606	0.225243368868548	5.72250762968966e-18	5.1502568667207e-17
237	IS_SULFAMETHOXAZOLE	18	INT_STD	1.14310294777126	0.192955338417588	3.75464387535452e-16	1.68958974390954e-15
237	IS_SULFAMETHOXAZOLE	24	INT_STD	1.13951576509543	0.18842088429401	1.68798964021233e-09	2.17027239455871e-09
237	BUSPIRONE_HYDROCHLORIDE	0	SAMPLE	1	0	1	1
237	BUSPIRONE_HYDROCHLORIDE	1	SAMPLE	0.922769409518622	-0.11595791647038	0.206206206206206	0.231981981981982
237	BUSPIRONE_HYDROCHLORIDE	2	SAMPLE	0.8920398168943	-0.164819987484035	0.199199199199199	0.231981981981982
237	BUSPIRONE_HYDROCHLORIDE	4	SAMPLE	0.759395817374584	-0.39707604203197	0.026026026026026	0.039039039039039
237	BUSPIRONE_HYDROCHLORIDE	6	SAMPLE	0.681067356713302	-0.554130608851425	0.026026026026026	0.039039039039039
237	BUSPIRONE_HYDROCHLORIDE	8	SAMPLE	0.641816135880003	-0.639768034059434	0.026026026026026	0.039039039039039
237	BUSPIRONE_HYDROCHLORIDE	12	SAMPLE	0.564084020191503	-0.826018027146884	0.026026026026026	0.039039039039039
237	BUSPIRONE_HYDROCHLORIDE	18	SAMPLE	0.555850532684829	-0.847231098168486	0.026026026026026	0.039039039039039
237	BUSPIRONE_HYDROCHLORIDE	24	SAMPLE	0.594415687139402	-0.750455904549913	0.026026026026026	0.039039039039039
237	PRIMAQUINE_PHOSPHATE	0	SAMPLE	1	0	1	1
237	PRIMAQUINE_PHOSPHATE	1	SAMPLE	0.958182085799556	-0.0616282538338179	1	1
237	PRIMAQUINE_PHOSPHATE	2	SAMPLE	1.22721061888085	0.295382871444728	0.026026026026026	0.0468468468468468
237	PRIMAQUINE_PHOSPHATE	4	SAMPLE	1.36216544291041	0.445901937689961	0.026026026026026	0.0468468468468468
237	PRIMAQUINE_PHOSPHATE	6	SAMPLE	0.843502001798523	-0.245536602567319	0.337337337337337	0.433719433719434
237	PRIMAQUINE_PHOSPHATE	8	SAMPLE	0.789661050999929	-0.340694561818015	0.186186186186186	0.279279279279279
237	PRIMAQUINE_PHOSPHATE	12	SAMPLE	0.629260974239088	-0.668269622845961	0.026026026026026	0.0468468468468468
237	PRIMAQUINE_PHOSPHATE	18	SAMPLE	0.712691358040498	-0.488650664259334	0.026026026026026	0.0468468468468468
237	PRIMAQUINE_PHOSPHATE	24	SAMPLE	0.671464487738179	-0.574616994145747	0.026026026026026	0.0468468468468468
237	IS_EYTHROMYCINE	0	INT_STD	1	0	1	1
237	IS_EYTHROMYCINE	1	INT_STD	0.915929871362834	-0.126690953017319	4.28205496211104e-05	4.81731183237492e-05
237	IS_EYTHROMYCINE	2	INT_STD	0.862901597160499	-0.212732046934937	1.79843106898218e-09	2.3122685172628e-09
237	IS_EYTHROMYCINE	4	INT_STD	0.574606891936057	-0.799352797975258	1.16150537785283e-23	1.74225806677925e-23
237	IS_EYTHROMYCINE	6	INT_STD	0.0897090333126107	-3.4786029241493	3.39071839345628e-33	3.05164655411066e-32
237	IS_EYTHROMYCINE	8	INT_STD	0.00743677350613189	-7.07110745046926	1.06654343802568e-25	3.96685882463798e-25
237	IS_EYTHROMYCINE	12	INT_STD	0.00205475194052248	-8.92682004928522	2.20381045813221e-25	3.96685882463798e-25
237	IS_EYTHROMYCINE	18	INT_STD	0.00205475194052248	-8.92682004928522	2.20381045813221e-25	3.96685882463798e-25
237	IS_EYTHROMYCINE	24	INT_STD	0.00205475194052248	-8.92682004928522	2.20381045813221e-25	3.96685882463798e-25
237	METHOCARBAMOL	0	SAMPLE	1	0	1	1
237	METHOCARBAMOL	1	SAMPLE	1.00141646558717	0.00204208194999249	1	1
237	METHOCARBAMOL	2	SAMPLE	1.05495676732823	0.0771838777578997	0.905905905905906	1
237	METHOCARBAMOL	4	SAMPLE	1.13458881278479	0.182169544002945	0.203203203203203	0.365765765765766
237	METHOCARBAMOL	6	SAMPLE	1.18745042710253	0.247867286019431	0.0570570570570571	0.128378378378378
237	METHOCARBAMOL	8	SAMPLE	1.12725464709995	0.17281345748861	0.36036036036036	0.540540540540541
237	METHOCARBAMOL	12	SAMPLE	0.69112767046819	-0.532975853828364	0.026026026026026	0.0780780780780781
237	METHOCARBAMOL	18	SAMPLE	0.665283039010819	-0.587959841337003	0.026026026026026	0.0780780780780781
237	METHOCARBAMOL	24	SAMPLE	0.620231516669241	-0.689121257445112	0.026026026026026	0.0780780780780781
237	BETAXALOL_HYDROCHLORIDE	0	SAMPLE	1	0	1	1
237	BETAXALOL_HYDROCHLORIDE	1	SAMPLE	0.95922766592554	-0.0600548255034668	0.108108108108108	0.138996138996139
237	BETAXALOL_HYDROCHLORIDE	2	SAMPLE	1.02280783833511	0.0325351218946516	0.886886886886887	0.997747747747748
237	BETAXALOL_HYDROCHLORIDE	4	SAMPLE	0.940524675834393	-0.0884622997439914	0.026026026026026	0.039039039039039
237	BETAXALOL_HYDROCHLORIDE	6	SAMPLE	0.81919356310243	-0.287723715629391	0.026026026026026	0.039039039039039
237	BETAXALOL_HYDROCHLORIDE	8	SAMPLE	0.678600561315026	-0.559365471490301	0.026026026026026	0.039039039039039
237	BETAXALOL_HYDROCHLORIDE	12	SAMPLE	0.644974114092854	-0.63268683546664	0.026026026026026	0.039039039039039
237	BETAXALOL_HYDROCHLORIDE	18	SAMPLE	0.631356199269562	-0.663473918633835	0.026026026026026	0.039039039039039
237	BETAXALOL_HYDROCHLORIDE	24	SAMPLE	0.666001016235935	-0.58640371621331	0.026026026026026	0.039039039039039
237	SPIPERONE	0	SAMPLE	1	0	1	1
237	SPIPERONE	1	SAMPLE	0.897472478792063	-0.156060395861402	0.117117117117117	0.150579150579151
237	SPIPERONE	2	SAMPLE	0.916660441443573	-0.125540679679111	0.205205205205205	0.230855855855856
237	SPIPERONE	4	SAMPLE	0.771093856211281	-0.375021621712614	0.0580580580580581	0.0870870870870871
237	SPIPERONE	6	SAMPLE	0.598604189812422	-0.74032571815551	0.026026026026026	0.0468468468468468
237	SPIPERONE	8	SAMPLE	0.500491629760562	-0.998582153306422	0.026026026026026	0.0468468468468468
237	SPIPERONE	12	SAMPLE	0.583904173491005	-0.776196471968547	0.026026026026026	0.0468468468468468
237	SPIPERONE	18	SAMPLE	0.623865394115361	-0.680693309695072	0.026026026026026	0.0468468468468468
237	SPIPERONE	24	SAMPLE	0.630672447083081	-0.665037188989072	0.026026026026026	0.0468468468468468
237	PHENAZOPYRIDINE_HYDROCHLORIDE	2	SAMPLE	1	0	1	1
237	PHENAZOPYRIDINE_HYDROCHLORIDE	4	SAMPLE	0.0276446127212809	-5.17685782893685	0.0650650650650651	0.0759092425759093
237	PHENAZOPYRIDINE_HYDROCHLORIDE	8	SAMPLE	0.0276446127212809	-5.17685782893685	0.026026026026026	0.0607273940607274
237	PHENAZOPYRIDINE_HYDROCHLORIDE	12	SAMPLE	0.0276446127212809	-5.17685782893685	0.026026026026026	0.0607273940607274
237	PHENAZOPYRIDINE_HYDROCHLORIDE	18	SAMPLE	0.0276446127212809	-5.17685782893685	0.026026026026026	0.0607273940607274
237	PHENAZOPYRIDINE_HYDROCHLORIDE	24	SAMPLE	0.0276446127212809	-5.17685782893685	0.0650650650650651	0.0759092425759093
237	PHENAZOPYRIDINE_HYDROCHLORIDE	6	SAMPLE	0.0276446127212809	-5.17685782893685	0.0650650650650651	0.0759092425759093
237	MELPHALAN	1	SAMPLE	0.778435824432384	-0.361349988902901	0.0560560560560561	0.103603603603604
237	MELPHALAN	2	SAMPLE	0.472661703451889	-1.08112011717675	0.0620620620620621	0.103603603603604
237	MELPHALAN	4	SAMPLE	0.0249905850961352	-5.32247151062257	0.029029029029029	0.0870870870870871
237	MELPHALAN	6	SAMPLE	0.0249905850961352	-5.32247151062257	0.029029029029029	0.0870870870870871
237	MELPHALAN	8	SAMPLE	0.0249905850961352	-5.32247151062257	0.029029029029029	0.0870870870870871
237	MELPHALAN	12	SAMPLE	0.0249905850961352	-5.32247151062257	0.0920920920920921	0.103603603603604
237	MELPHALAN	24	SAMPLE	0.0249905850961352	-5.32247151062257	0.0920920920920921	0.103603603603604
237	MELPHALAN	18	SAMPLE	0.0249905850961352	-5.32247151062257	0.0920920920920921	0.103603603603604
237	MELPHALAN	0	SAMPLE	1	0	1	1
237	CYCLOPHOSPHAMIDE	0	SAMPLE	1	0	1	1
237	CYCLOPHOSPHAMIDE	1	SAMPLE	0.947389723725564	-0.077970071702037	0.359359359359359	0.404279279279279
237	CYCLOPHOSPHAMIDE	2	SAMPLE	0.918955074765176	-0.121933761118147	0.123123123123123	0.158301158301158
237	CYCLOPHOSPHAMIDE	4	SAMPLE	0.791213169799721	-0.337861654828485	0.026026026026026	0.039039039039039
237	CYCLOPHOSPHAMIDE	6	SAMPLE	0.728679716581124	-0.456643262275449	0.026026026026026	0.039039039039039
237	CYCLOPHOSPHAMIDE	8	SAMPLE	0.629883733475183	-0.666842540272628	0.026026026026026	0.039039039039039
237	CYCLOPHOSPHAMIDE	12	SAMPLE	0.515570946080505	-0.955757128950781	0.026026026026026	0.039039039039039
237	CYCLOPHOSPHAMIDE	18	SAMPLE	0.494940352457462	-1.01467342504652	0.026026026026026	0.039039039039039
237	CYCLOPHOSPHAMIDE	24	SAMPLE	0.456543248270351	-1.13117656192917	0.026026026026026	0.039039039039039
237	DASATINIB	0	SAMPLE	1	0	1	1
237	DASATINIB	1	SAMPLE	0.927148174256361	-0.109128170079875	0.0750750750750751	0.0844594594594595
237	DASATINIB	2	SAMPLE	0.935860304494026	-0.0956348995388385	0.026026026026026	0.0334620334620335
237	DASATINIB	4	SAMPLE	0.796690080142742	-0.327909483340066	0.026026026026026	0.0334620334620335
237	DASATINIB	6	SAMPLE	0.658491632193174	-0.6027629873898	0.026026026026026	0.0334620334620335
237	DASATINIB	8	SAMPLE	0.456954336653063	-1.1298780906011	0.026026026026026	0.0334620334620335
237	DASATINIB	12	SAMPLE	0.534089954453772	-0.904845345643308	0.026026026026026	0.0334620334620335
237	DASATINIB	18	SAMPLE	0.539002261652312	-0.891636768351643	0.026026026026026	0.0334620334620335
237	DASATINIB	24	SAMPLE	0.550206683221672	-0.86195443107438	0.026026026026026	0.0334620334620335
237	TRIMEBUTINE_MALEATE	0	SAMPLE	1	0	1	1
237	TRIMEBUTINE_MALEATE	1	SAMPLE	0.923171045933868	-0.115330118458859	0.229229229229229	0.294723294723295
237	TRIMEBUTINE_MALEATE	2	SAMPLE	1.04490328302244	0.0633694116254534	0.357357357357357	0.402027027027027
237	TRIMEBUTINE_MALEATE	4	SAMPLE	0.881797406475863	-0.18148086115202	0.026026026026026	0.039039039039039
237	TRIMEBUTINE_MALEATE	6	SAMPLE	0.711825560805274	-0.490404355654573	0.026026026026026	0.039039039039039
237	TRIMEBUTINE_MALEATE	8	SAMPLE	0.667017145435198	-0.584204249045087	0.026026026026026	0.039039039039039
237	TRIMEBUTINE_MALEATE	12	SAMPLE	0.587455041712534	-0.767449649303751	0.026026026026026	0.039039039039039
237	TRIMEBUTINE_MALEATE	18	SAMPLE	0.566564834945594	-0.819687034336159	0.026026026026026	0.039039039039039
237	TRIMEBUTINE_MALEATE	24	SAMPLE	0.531162134607769	-0.912775791125549	0.026026026026026	0.039039039039039
237	VERAPAMIL_HYDROCHLORIDE	0	SAMPLE	1	0	1	1
237	VERAPAMIL_HYDROCHLORIDE	1	SAMPLE	0.905613563669948	-0.143032528841209	0.0650650650650651	0.0836550836550837
237	VERAPAMIL_HYDROCHLORIDE	2	SAMPLE	0.926501784535422	-0.110134339856706	0.0970970970970971	0.109234234234234
237	VERAPAMIL_HYDROCHLORIDE	4	SAMPLE	0.77220569727531	-0.372942896473281	0.026026026026026	0.039039039039039
237	VERAPAMIL_HYDROCHLORIDE	6	SAMPLE	0.632018629691904	-0.661961010269794	0.026026026026026	0.039039039039039
237	VERAPAMIL_HYDROCHLORIDE	8	SAMPLE	0.526866866729607	-0.924489639616851	0.026026026026026	0.039039039039039
237	VERAPAMIL_HYDROCHLORIDE	12	SAMPLE	0.529574120539561	-0.917095473273769	0.026026026026026	0.039039039039039
237	VERAPAMIL_HYDROCHLORIDE	18	SAMPLE	0.539861508134762	-0.889338737894135	0.026026026026026	0.039039039039039
237	VERAPAMIL_HYDROCHLORIDE	24	SAMPLE	0.561231693915487	-0.833331611653726	0.026026026026026	0.039039039039039
237	CARVEDILOL	0	SAMPLE	1	0	1	1
237	CARVEDILOL	1	SAMPLE	0.786601054994312	-0.346295973653524	0.026026026026026	0.0292792792792793
237	CARVEDILOL	2	SAMPLE	0.722151398414941	-0.469626766300027	0.026026026026026	0.0292792792792793
237	CARVEDILOL	4	SAMPLE	0.474190670235964	-1.07646081700359	0.026026026026026	0.0292792792792793
237	CARVEDILOL	6	SAMPLE	0.349722956018943	-1.51571559639905	0.026026026026026	0.0292792792792793
237	CARVEDILOL	8	SAMPLE	0.259046093351351	-1.94871926827729	0.026026026026026	0.0292792792792793
237	CARVEDILOL	12	SAMPLE	0.348594588655711	-1.52037792066233	0.026026026026026	0.0292792792792793
237	CARVEDILOL	18	SAMPLE	0.412961206326223	-1.27592183399201	0.026026026026026	0.0292792792792793
237	CARVEDILOL	24	SAMPLE	0.405168298797023	-1.30340679576678	0.026026026026026	0.0292792792792793
237	LOXAPINE_SUCCINATE	0	SAMPLE	1	0	1	1
237	LOXAPINE_SUCCINATE	1	SAMPLE	0.845785860999747	-0.241635651848676	0.0920920920920921	0.103603603603604
237	LOXAPINE_SUCCINATE	2	SAMPLE	0.850064777632533	-0.234355311509534	0.0920920920920921	0.103603603603604
237	LOXAPINE_SUCCINATE	4	SAMPLE	0.601486995636532	-0.733394548730395	0.0920920920920921	0.103603603603604
237	LOXAPINE_SUCCINATE	6	SAMPLE	0.657582887497166	-0.604755339122338	0.0920920920920921	0.103603603603604
237	LOXAPINE_SUCCINATE	8	SAMPLE	0.449169205890397	-1.15466907193975	0.0920920920920921	0.103603603603604
237	LOXAPINE_SUCCINATE	12	SAMPLE	0.508260465932966	-0.976360077007953	0.0920920920920921	0.103603603603604
237	LOXAPINE_SUCCINATE	18	SAMPLE	0.48895434332488	-1.03222833673227	0.0920920920920921	0.103603603603604
237	LOXAPINE_SUCCINATE	24	SAMPLE	0.539946703957899	-0.889111083408046	0.0920920920920921	0.103603603603604
237	METOLAZONE	0	SAMPLE	1	0	1	1
237	METOLAZONE	1	SAMPLE	0.932465294579555	-0.100878064178705	0.026026026026026	0.0334620334620335
237	METOLAZONE	2	SAMPLE	0.939992855703661	-0.0892783030758832	0.195195195195195	0.219594594594595
237	METOLAZONE	4	SAMPLE	0.866465083911206	-0.206786480854585	0.026026026026026	0.0334620334620335
237	METOLAZONE	6	SAMPLE	0.636406044078926	-0.651980557582188	0.026026026026026	0.0334620334620335
237	METOLAZONE	8	SAMPLE	0.547983759819256	-0.867794957131127	0.026026026026026	0.0334620334620335
237	METOLAZONE	12	SAMPLE	0.513196276087634	-0.962417393067319	0.026026026026026	0.0334620334620335
237	METOLAZONE	18	SAMPLE	0.512043699498062	-0.965661155054996	0.026026026026026	0.0334620334620335
237	METOLAZONE	24	SAMPLE	0.425696163054577	-1.23210400821402	0.026026026026026	0.0334620334620335
237	TRIMIPRAMINE_MALEATE	0	SAMPLE	1	0	1	1
237	TRIMIPRAMINE_MALEATE	1	SAMPLE	0.86201766215851	-0.214210665425139	0.116116116116116	0.149292149292149
237	TRIMIPRAMINE_MALEATE	2	SAMPLE	0.903313982185051	-0.146700554792961	0.361361361361361	0.406531531531532
237	TRIMIPRAMINE_MALEATE	4	SAMPLE	0.665287218450221	-0.587950778070384	0.026026026026026	0.039039039039039
237	TRIMIPRAMINE_MALEATE	6	SAMPLE	0.555918476941326	-0.847054761463328	0.026026026026026	0.039039039039039
237	TRIMIPRAMINE_MALEATE	8	SAMPLE	0.436730894008251	-1.19518350501945	0.026026026026026	0.039039039039039
237	TRIMIPRAMINE_MALEATE	12	SAMPLE	0.447665785048544	-1.15950603714868	0.026026026026026	0.039039039039039
237	TRIMIPRAMINE_MALEATE	18	SAMPLE	0.490282691096491	-1.02831426516269	0.026026026026026	0.039039039039039
237	TRIMIPRAMINE_MALEATE	24	SAMPLE	0.54542752909984	-0.874540576347577	0.026026026026026	0.039039039039039
237	ZALEPLON	0	SAMPLE	1	0	1	1
237	ZALEPLON	1	SAMPLE	0.838361605660932	-0.254355447419116	0.0560560560560561	0.0698198198198198
237	ZALEPLON	2	SAMPLE	0.841504908406372	-0.248956408224736	0.0620620620620621	0.0698198198198198
237	ZALEPLON	4	SAMPLE	0.690398051341309	-0.534499702392796	0.0620620620620621	0.0698198198198198
237	ZALEPLON	6	SAMPLE	0.591398701409907	-0.757797019287672	0.0560560560560561	0.0698198198198198
237	ZALEPLON	8	SAMPLE	0.492459544195561	-1.0219228835889	0.0620620620620621	0.0698198198198198
237	ZALEPLON	12	SAMPLE	0.414811140427344	-1.26947345429587	0.0620620620620621	0.0698198198198198
237	ZALEPLON	18	SAMPLE	0.402046130688591	-1.31456704945976	0.0560560560560561	0.0698198198198198
237	ZALEPLON	24	SAMPLE	0.397814015682165	-1.32983398915575	0.0560560560560561	0.0698198198198198
237	PHENYTOIN_SODIUM	0	SAMPLE	1	0	1	1
237	PHENYTOIN_SODIUM	1	SAMPLE	0.960412832949562	-0.0582734140293608	0.48048048048048	0.540540540540541
237	PHENYTOIN_SODIUM	2	SAMPLE	0.908452407977509	-0.138517158384276	0.0540540540540541	0.0694980694980695
237	PHENYTOIN_SODIUM	4	SAMPLE	0.769107454958727	-0.37874291814887	0.026026026026026	0.039039039039039
237	PHENYTOIN_SODIUM	6	SAMPLE	0.638454156552355	-0.647345062256155	0.026026026026026	0.039039039039039
237	PHENYTOIN_SODIUM	8	SAMPLE	0.532433233351955	-0.909327470865779	0.026026026026026	0.039039039039039
237	PHENYTOIN_SODIUM	12	SAMPLE	0.449813317329758	-1.15260172020741	0.026026026026026	0.039039039039039
237	PHENYTOIN_SODIUM	18	SAMPLE	0.453037671083995	-1.14229707634559	0.026026026026026	0.039039039039039
237	PHENYTOIN_SODIUM	24	SAMPLE	0.433698192783024	-1.20523666337277	0.026026026026026	0.039039039039039
237	SERTRALINE_HYDROCHLORIDE	0	SAMPLE	1	0	1	1
237	SERTRALINE_HYDROCHLORIDE	1	SAMPLE	0.851264332272959	-0.232320911689164	0.0540540540540541	0.0608108108108108
237	SERTRALINE_HYDROCHLORIDE	2	SAMPLE	0.732484419562292	-0.449130022122816	0.026026026026026	0.0334620334620335
237	SERTRALINE_HYDROCHLORIDE	4	SAMPLE	0.495705031710021	-1.01244619176552	0.026026026026026	0.0334620334620335
237	SERTRALINE_HYDROCHLORIDE	6	SAMPLE	0.347002845055054	-1.52698060346714	0.026026026026026	0.0334620334620335
237	SERTRALINE_HYDROCHLORIDE	8	SAMPLE	0.249325491873177	-2.00389769854471	0.026026026026026	0.0334620334620335
237	SERTRALINE_HYDROCHLORIDE	12	SAMPLE	0.278364581600577	-1.84495243686111	0.026026026026026	0.0334620334620335
237	SERTRALINE_HYDROCHLORIDE	18	SAMPLE	0.343153586127629	-1.54307366323803	0.026026026026026	0.0334620334620335
237	SERTRALINE_HYDROCHLORIDE	24	SAMPLE	0.411579962170492	-1.28075534876082	0.026026026026026	0.0334620334620335
237	CETIRIZINE_HYDROCHLORIDE	0	SAMPLE	1	0	1	1
237	CETIRIZINE_HYDROCHLORIDE	1	SAMPLE	0.859000067543881	-0.219269850083323	0.026026026026026	0.0292792792792793
237	CETIRIZINE_HYDROCHLORIDE	2	SAMPLE	0.816546432203995	-0.292393169166759	0.026026026026026	0.0292792792792793
237	CETIRIZINE_HYDROCHLORIDE	4	SAMPLE	0.643158977978414	-0.636752703536027	0.026026026026026	0.0292792792792793
237	CETIRIZINE_HYDROCHLORIDE	6	SAMPLE	0.509658344371403	-0.97239765183565	0.026026026026026	0.0292792792792793
237	CETIRIZINE_HYDROCHLORIDE	8	SAMPLE	0.428418570417466	-1.22290707775783	0.026026026026026	0.0292792792792793
237	CETIRIZINE_HYDROCHLORIDE	12	SAMPLE	0.365296240947795	-1.45286118705077	0.026026026026026	0.0292792792792793
237	CETIRIZINE_HYDROCHLORIDE	18	SAMPLE	0.358452475580724	-1.48014623896978	0.026026026026026	0.0292792792792793
237	CETIRIZINE_HYDROCHLORIDE	24	SAMPLE	0.353814891186819	-1.49893332614311	0.026026026026026	0.0292792792792793
237	REBAMIPIDE	0	SAMPLE	1	0	1	1
237	REBAMIPIDE	1	SAMPLE	0.879680917937432	-0.184947777486551	0.0920920920920921	0.118404118404118
237	REBAMIPIDE	2	SAMPLE	0.851425509793262	-0.232047779138311	0.391391391391391	0.440315315315315
237	REBAMIPIDE	4	SAMPLE	0.663104097080019	-0.592692725978604	0.0920920920920921	0.118404118404118
237	REBAMIPIDE	6	SAMPLE	0.552833381932428	-0.855083361769167	0.0920920920920921	0.118404118404118
237	REBAMIPIDE	8	SAMPLE	0.430900253569515	-1.21457414746396	0.0920920920920921	0.118404118404118
237	REBAMIPIDE	12	SAMPLE	0.360895182112006	-1.47034821125186	0.0920920920920921	0.118404118404118
237	REBAMIPIDE	18	SAMPLE	0.33457546467178	-1.57959644238078	0.0920920920920921	0.118404118404118
237	REBAMIPIDE	24	SAMPLE	0.355962164524768	-1.49020419064323	0.0920920920920921	0.118404118404118
237	FLUPHENAZINE_HYDROCHLORIDE	1	SAMPLE	1	0	1	1
237	FLUPHENAZINE_HYDROCHLORIDE	2	SAMPLE	0.800988395613043	-0.320146753268094	0.233233233233233	0.266552266552267
237	FLUPHENAZINE_HYDROCHLORIDE	4	SAMPLE	0.546713039137407	-0.871144310579891	0.026026026026026	0.0347013680347014
237	FLUPHENAZINE_HYDROCHLORIDE	6	SAMPLE	0.369803274455225	-1.43517009562011	0.026026026026026	0.0347013680347014
237	FLUPHENAZINE_HYDROCHLORIDE	8	SAMPLE	0.238839452861425	-2.06588692601408	0.026026026026026	0.0347013680347014
237	FLUPHENAZINE_HYDROCHLORIDE	12	SAMPLE	0.265434651515826	-1.9135713733624	0.026026026026026	0.0347013680347014
237	FLUPHENAZINE_HYDROCHLORIDE	18	SAMPLE	0.320411028893251	-1.64200428716648	0.026026026026026	0.0347013680347014
237	FLUPHENAZINE_HYDROCHLORIDE	24	SAMPLE	0.331602763994095	-1.59247206277036	0.026026026026026	0.0347013680347014
237	TOLAZAMIDE	0	SAMPLE	1	0	1	1
237	TOLAZAMIDE	1	SAMPLE	0.907946983444554	-0.139320036308043	0.108108108108108	0.121621621621622
237	TOLAZAMIDE	2	SAMPLE	0.843402292218107	-0.245707152275294	0.0520520520520521	0.0669240669240669
237	TOLAZAMIDE	4	SAMPLE	0.685413115098606	-0.54495429738876	0.026026026026026	0.039039039039039
237	TOLAZAMIDE	6	SAMPLE	0.525640951316867	-0.92785041823719	0.026026026026026	0.039039039039039
237	TOLAZAMIDE	8	SAMPLE	0.431580603522172	-1.21229806748309	0.026026026026026	0.039039039039039
237	TOLAZAMIDE	12	SAMPLE	0.368138825023656	-1.44167818619947	0.026026026026026	0.039039039039039
237	TOLAZAMIDE	18	SAMPLE	0.358302307673391	-1.48075075952114	0.026026026026026	0.039039039039039
237	TOLAZAMIDE	24	SAMPLE	0.365782388025902	-1.45094248212818	0.026026026026026	0.039039039039039
237	RAMELTEON	1	SAMPLE	0.95905859073198	-0.0603091399396702	0.242242242242242	0.272522522522523
237	RAMELTEON	2	SAMPLE	0.936561830040807	-0.0945538532767935	0.115115115115115	0.148005148005148
237	RAMELTEON	4	SAMPLE	0.751634216767081	-0.411897350592733	0.0560560560560561	0.0840840840840841
237	RAMELTEON	6	SAMPLE	0.621932316323017	-0.685170511667017	0.0560560560560561	0.0840840840840841
237	RAMELTEON	8	SAMPLE	0.504970834478563	-0.985728030128346	0.0560560560560561	0.0840840840840841
237	RAMELTEON	12	SAMPLE	0.431840773470037	-1.21142862895647	0.0560560560560561	0.0840840840840841
237	RAMELTEON	18	SAMPLE	0.427587545487843	-1.22570826316807	0.0560560560560561	0.0840840840840841
237	RAMELTEON	24	SAMPLE	0.414961902572433	-1.26894920539841	0.0560560560560561	0.0840840840840841
237	RAMELTEON	0	SAMPLE	1	0	1	1
237	IS_MIFEPRISTONE	0	INT_STD	1	0	1	1
237	IS_MIFEPRISTONE	1	INT_STD	0.887879350570804	-0.171564445517769	0.0226629139966408	0.0254957782462208
237	IS_MIFEPRISTONE	2	INT_STD	0.827818363692265	-0.272613842315887	0.000259833141558905	0.000334071182004307
237	IS_MIFEPRISTONE	4	INT_STD	0.663783877651805	-0.591214506016883	6.53305635345292e-10	9.79958453017938e-10
237	IS_MIFEPRISTONE	6	INT_STD	0.476323327723002	-1.06998688910761	8.48209652408941e-15	1.52677737433609e-14
237	IS_MIFEPRISTONE	8	INT_STD	0.382033547673019	-1.38822876307557	9.20068917597972e-17	4.78526343288034e-16
237	IS_MIFEPRISTONE	12	INT_STD	0.362793457874888	-1.46277965439181	1.59508781096011e-16	4.78526343288034e-16
237	IS_MIFEPRISTONE	18	INT_STD	0.322077126646545	-1.63452188820372	1.57736426281758e-16	4.78526343288034e-16
237	IS_MIFEPRISTONE	24	INT_STD	0.380589082259392	-1.39369391844661	8.47898938486119e-16	1.90777261159377e-15
237	BEZAFIBRATE	1	SAMPLE	1.00138135872199	0.00199150420350624	1	1
237	BEZAFIBRATE	2	SAMPLE	0.957154203989921	-0.0631767235617162	0.235235235235235	0.302445302445302
237	BEZAFIBRATE	4	SAMPLE	0.771617562760563	-0.374042113994889	0.0560560560560561	0.0840840840840841
237	BEZAFIBRATE	6	SAMPLE	0.637487132786197	-0.649531872371376	0.0560560560560561	0.0840840840840841
237	BEZAFIBRATE	8	SAMPLE	0.50723239649931	-0.979281202769077	0.0560560560560561	0.0840840840840841
237	BEZAFIBRATE	12	SAMPLE	0.429527441053821	-1.21917779167815	0.0560560560560561	0.0840840840840841
237	BEZAFIBRATE	18	SAMPLE	0.428229030433612	-1.22354549289831	0.0560560560560561	0.0840840840840841
237	BEZAFIBRATE	24	SAMPLE	0.410541250585723	-1.28440090570885	0.0560560560560561	0.0840840840840841
237	BEZAFIBRATE	0	SAMPLE	1	0	1	1
237	SULFASALAZINE	0	SAMPLE	1	0	1	1
237	SULFASALAZINE	1	SAMPLE	0.0300791989434127	-5.0550900434957	0.0920920920920921	0.103603603603604
237	SULFASALAZINE	6	SAMPLE	0.00135140973650697	-9.53131913020169	0.0920920920920921	0.103603603603604
237	SULFASALAZINE	12	SAMPLE	0.00135140973650697	-9.53131913020169	0.0920920920920921	0.103603603603604
237	SULFASALAZINE	4	SAMPLE	0.00135140973650697	-9.53131913020169	0.0920920920920921	0.103603603603604
237	SULFASALAZINE	8	SAMPLE	0.00135140973650697	-9.53131913020169	0.0920920920920921	0.103603603603604
237	SULFASALAZINE	18	SAMPLE	0.00135140973650697	-9.53131913020169	0.0920920920920921	0.103603603603604
237	SULFASALAZINE	2	SAMPLE	0.00135140973650697	-9.53131913020169	0.0920920920920921	0.103603603603604
237	SULFASALAZINE	24	SAMPLE	0.00135140973650697	-9.53131913020169	0.0920920920920921	0.103603603603604
237	CLOPIDOGREL_SULFATE	1	SAMPLE	0.948270703592322	-0.0766291296661304	0.628628628628629	0.707207207207207
237	CLOPIDOGREL_SULFATE	2	SAMPLE	0.804945291953435	-0.313037360988741	0.112112112112112	0.144144144144144
237	CLOPIDOGREL_SULFATE	4	SAMPLE	0.627277039520639	-0.672825338831965	0.0620620620620621	0.0930930930930931
237	CLOPIDOGREL_SULFATE	6	SAMPLE	0.430453244793733	-1.21607155219541	0.0620620620620621	0.0930930930930931
237	CLOPIDOGREL_SULFATE	8	SAMPLE	0.333861397865474	-1.58267880090987	0.0620620620620621	0.0930930930930931
237	CLOPIDOGREL_SULFATE	12	SAMPLE	0.28460506847932	-1.81296674010354	0.0620620620620621	0.0930930930930931
237	CLOPIDOGREL_SULFATE	18	SAMPLE	0.294350189774377	-1.76439453709753	0.0620620620620621	0.0930930930930931
237	CLOPIDOGREL_SULFATE	24	SAMPLE	0.314469270170358	-1.6690090505615	0.0560560560560561	0.0930930930930931
237	CLOPIDOGREL_SULFATE	0	SAMPLE	1	0	1	1
237	ISRADIPINE	0	SAMPLE	1	0	1	1
237	ISRADIPINE	1	SAMPLE	0.744943362987126	-0.424797351250379	0.0560560560560561	0.0698198198198198
237	ISRADIPINE	2	SAMPLE	0.807692021155528	-0.30812280717266	0.0620620620620621	0.0698198198198198
237	ISRADIPINE	4	SAMPLE	0.575245256872078	-0.797750911988354	0.0560560560560561	0.0698198198198198
237	ISRADIPINE	6	SAMPLE	0.516661898105699	-0.952707600597788	0.0560560560560561	0.0698198198198198
237	ISRADIPINE	8	SAMPLE	0.367769376129667	-1.44312674223177	0.0550550550550551	0.0698198198198198
237	ISRADIPINE	12	SAMPLE	0.356322929401291	-1.48874277091894	0.0560560560560561	0.0698198198198198
237	ISRADIPINE	18	SAMPLE	0.30756124548972	-1.70105436812272	0.0560560560560561	0.0698198198198198
237	ISRADIPINE	24	SAMPLE	0.343177951703391	-1.54297122850089	0.0560560560560561	0.0698198198198198
237	NITRENDIPINE	1	SAMPLE	1	0	1	1
237	NITRENDIPINE	4	SAMPLE	0.100991689882441	-3.30769150942154	0.405405405405405	0.463320463320463
237	NITRENDIPINE	6	SAMPLE	0.100991689882441	-3.30769150942154	0.143143143143143	0.381715048381715
237	NITRENDIPINE	24	SAMPLE	0.100991689882441	-3.30769150942154	0.405405405405405	0.463320463320463
237	NITRENDIPINE	2	SAMPLE	0.100991689882441	-3.30769150942154	0.405405405405405	0.463320463320463
237	NITRENDIPINE	12	SAMPLE	0.100991689882441	-3.30769150942154	0.405405405405405	0.463320463320463
237	NITRENDIPINE	8	SAMPLE	0.100991689882441	-3.30769150942154	0.143143143143143	0.381715048381715
237	NITRENDIPINE	18	SAMPLE	0.100991689882441	-3.30769150942154	0.143143143143143	0.381715048381715
237	FINASTERIDE	0	SAMPLE	1	0	1	1
237	FINASTERIDE	1	SAMPLE	0.87416031169597	-0.194030215985002	0.109109109109109	0.122747747747748
237	FINASTERIDE	2	SAMPLE	0.85094890868173	-0.232855580372388	0.0540540540540541	0.0694980694980695
237	FINASTERIDE	4	SAMPLE	0.657001712782415	-0.606030963275108	0.026026026026026	0.039039039039039
237	FINASTERIDE	6	SAMPLE	0.549270073816151	-0.864412404037976	0.026026026026026	0.039039039039039
237	FINASTERIDE	8	SAMPLE	0.410864034051892	-1.28326704855306	0.026026026026026	0.039039039039039
237	FINASTERIDE	12	SAMPLE	0.367826971416707	-1.44290082366804	0.026026026026026	0.039039039039039
237	FINASTERIDE	18	SAMPLE	0.354335274643059	-1.49681299968401	0.026026026026026	0.039039039039039
237	FINASTERIDE	24	SAMPLE	0.347275737321167	-1.52584647561332	0.026026026026026	0.039039039039039
237	BETAMETHASONE_VALERATE	0	SAMPLE	1	0	1	1
237	BETAMETHASONE_VALERATE	1	SAMPLE	0.867169926885154	-0.205613369429381	0.108108108108108	0.138996138996139
237	BETAMETHASONE_VALERATE	2	SAMPLE	0.83270112610376	-0.264129319895783	0.199199199199199	0.224099099099099
237	BETAMETHASONE_VALERATE	4	SAMPLE	0.614124625164928	-0.703396641469367	0.026026026026026	0.039039039039039
237	BETAMETHASONE_VALERATE	6	SAMPLE	0.502466330340365	-0.992901168602611	0.026026026026026	0.039039039039039
237	BETAMETHASONE_VALERATE	8	SAMPLE	0.405050418704825	-1.30382659605518	0.026026026026026	0.039039039039039
237	BETAMETHASONE_VALERATE	12	SAMPLE	0.332497565547212	-1.58858431723841	0.026026026026026	0.039039039039039
237	BETAMETHASONE_VALERATE	18	SAMPLE	0.309605247153774	-1.69149817256983	0.026026026026026	0.039039039039039
237	BETAMETHASONE_VALERATE	24	SAMPLE	0.287245792927758	-1.79964233192618	0.026026026026026	0.039039039039039
237	IS_IPRIFLAVONE	0	INT_STD	1	0	1	1
237	IS_IPRIFLAVONE	1	INT_STD	0.891527990698901	-0.165648001009537	0.00376741433914485	0.00484381843604338
237	IS_IPRIFLAVONE	2	INT_STD	0.923149495866869	-0.115363796440647	0.05977868279807	0.0672510181478288
237	IS_IPRIFLAVONE	4	INT_STD	0.695688357396313	-0.523486918018931	1.61882694923384e-10	2.42824042385077e-10
237	IS_IPRIFLAVONE	6	INT_STD	0.427853093322661	-1.22481257376699	3.28610192955419e-17	5.91498347319754e-17
237	IS_IPRIFLAVONE	8	INT_STD	0.332534169326144	-1.58842550349276	1.20843864804773e-17	3.24944072505952e-17
237	IS_IPRIFLAVONE	12	INT_STD	0.325962122925106	-1.61722376307792	7.60417693169964e-18	3.24944072505952e-17
237	IS_IPRIFLAVONE	18	INT_STD	0.311888515926818	-1.68089766279232	4.41349978985181e-18	3.24944072505952e-17
237	IS_IPRIFLAVONE	24	INT_STD	0.370735373593482	-1.43153831889092	1.44419587780423e-17	3.24944072505952e-17
237	PROCARBAZINE_HYDROCHLORIDE	0	SAMPLE	1	0	1	1
237	PROCARBAZINE_HYDROCHLORIDE	1	SAMPLE	0.908421344440155	-0.13856649060809	0.693693693693694	0.891891891891892
237	PROCARBAZINE_HYDROCHLORIDE	2	SAMPLE	1.04795777160764	0.0675805833642036	1	1
237	PROCARBAZINE_HYDROCHLORIDE	4	SAMPLE	0.787142770344788	-0.345302762346843	0.207207207207207	0.310810810810811
237	PROCARBAZINE_HYDROCHLORIDE	6	SAMPLE	0.586684857006811	-0.769342339972203	0.026026026026026	0.0585585585585586
237	PROCARBAZINE_HYDROCHLORIDE	8	SAMPLE	0.382834031984829	-1.38520901116214	0.026026026026026	0.0585585585585586
237	PROCARBAZINE_HYDROCHLORIDE	12	SAMPLE	0.216246755538035	-2.20924960747581	0.026026026026026	0.0585585585585586
237	PROCARBAZINE_HYDROCHLORIDE	18	SAMPLE	0.0920171718430282	-3.44195307402841	0.026026026026026	0.0585585585585586
237	PROCARBAZINE_HYDROCHLORIDE	24	SAMPLE	0.126920194532748	-2.97800645727417	0.0580580580580581	0.104504504504505
237	TINIDAZOLE	0	SAMPLE	1	0	1	1
237	TINIDAZOLE	8	SAMPLE	0.0183739130719599	-5.76619728143518	0.029029029029029	0.103603603603604
237	TINIDAZOLE	18	SAMPLE	0.0183739130719599	-5.76619728143518	0.029029029029029	0.103603603603604
237	TINIDAZOLE	1	SAMPLE	0.0183739130719599	-5.76619728143518	0.0920920920920921	0.103603603603604
237	TINIDAZOLE	2	SAMPLE	0.0183739130719599	-5.76619728143518	0.0920920920920921	0.103603603603604
237	TINIDAZOLE	4	SAMPLE	0.0183739130719599	-5.76619728143518	0.0920920920920921	0.103603603603604
237	TINIDAZOLE	12	SAMPLE	0.0183739130719599	-5.76619728143518	0.0920920920920921	0.103603603603604
237	TINIDAZOLE	6	SAMPLE	0.0183739130719599	-5.76619728143518	0.0920920920920921	0.103603603603604
237	TINIDAZOLE	24	SAMPLE	0.0183739130719599	-5.76619728143518	0.0920920920920921	0.103603603603604
237	DOXYLAMINE_SUCCINATE	0	SAMPLE	1	0	1	1
237	DOXYLAMINE_SUCCINATE	1	SAMPLE	1.14439573204063	0.194586022333935	0.421421421421421	1
237	DOXYLAMINE_SUCCINATE	2	SAMPLE	1.07013548368562	0.0977934594934384	0.85985985985986	1
237	DOXYLAMINE_SUCCINATE	4	SAMPLE	1.03773668891553	0.0534404265609253	0.892892892892893	1
237	DOXYLAMINE_SUCCINATE	6	SAMPLE	1.03147432427227	0.044707909730357	0.892892892892893	1
237	DOXYLAMINE_SUCCINATE	8	SAMPLE	1.12701225930222	0.172503208800575	0.33033033033033	1
237	DOXYLAMINE_SUCCINATE	24	SAMPLE	1.08888332353302	0.122849374093037	0.665665665665666	1
237	DOXYLAMINE_SUCCINATE	12	SAMPLE	0.976186390791413	-0.0347714559140105	0.851851851851852	1
237	DOXYLAMINE_SUCCINATE	18	SAMPLE	0.831183610945283	-0.266760887037286	0.402402402402402	1
237	METHYLPHENIDATE_HYDROCHLORIDE	0	SAMPLE	1	0	1	1
237	METHYLPHENIDATE_HYDROCHLORIDE	1	SAMPLE	1.01225375474301	0.0175709943989787	0.878878878878879	1
237	METHYLPHENIDATE_HYDROCHLORIDE	2	SAMPLE	1.02284009226742	0.032580616124133	0.892892892892893	1
237	METHYLPHENIDATE_HYDROCHLORIDE	4	SAMPLE	0.846081016709061	-0.241132279286628	0.118118118118118	0.177177177177177
237	METHYLPHENIDATE_HYDROCHLORIDE	6	SAMPLE	0.765867242629036	-0.384833761483581	0.026026026026026	0.0468468468468468
237	METHYLPHENIDATE_HYDROCHLORIDE	8	SAMPLE	0.661313403656158	-0.59659395213297	0.026026026026026	0.0468468468468468
237	METHYLPHENIDATE_HYDROCHLORIDE	12	SAMPLE	0.578060187480063	-0.790708381299156	0.026026026026026	0.0468468468468468
237	METHYLPHENIDATE_HYDROCHLORIDE	18	SAMPLE	0.535658286744586	-0.900615141278643	0.026026026026026	0.0468468468468468
237	METHYLPHENIDATE_HYDROCHLORIDE	24	SAMPLE	0.561031022403808	-0.833847547527962	0.026026026026026	0.0468468468468468
237	TOPOTECAN_HYDROCHLORIDE	0	SAMPLE	1	0	1	1
237	TOPOTECAN_HYDROCHLORIDE	1	SAMPLE	1.015202528859	0.021767568034564	0.887887887887888	0.998873873873874
237	TOPOTECAN_HYDROCHLORIDE	2	SAMPLE	1.1438367339664	0.19388114310722	0.326326326326326	0.587387387387387
237	TOPOTECAN_HYDROCHLORIDE	4	SAMPLE	1.31540034621566	0.39550195510487	0.184184184184184	0.552552552552553
237	TOPOTECAN_HYDROCHLORIDE	6	SAMPLE	1.35816062090297	0.44165410791638	0.125125125125125	0.552552552552553
237	TOPOTECAN_HYDROCHLORIDE	8	SAMPLE	1.29987405233801	0.378371844123016	0.182182182182182	0.552552552552553
237	TOPOTECAN_HYDROCHLORIDE	12	SAMPLE	1.12849403714596	0.17439879548794	0.324324324324324	0.587387387387387
237	TOPOTECAN_HYDROCHLORIDE	18	SAMPLE	0.992728144671835	-0.0105294003268781	0.701701701701702	0.998873873873874
237	TOPOTECAN_HYDROCHLORIDE	24	SAMPLE	0.961469816596874	-0.0566865271084726	0.886886886886887	0.998873873873874
237	BUPROPION	0	SAMPLE	1	0	1	1
237	BUPROPION	1	SAMPLE	0.875701054519666	-0.191489646030859	0.202202202202202	0.25997425997426
237	BUPROPION	2	SAMPLE	1.12293756708962	0.16727771923091	0.464464464464464	0.522522522522523
237	BUPROPION	4	SAMPLE	0.569506365864295	-0.812216126615923	0.026026026026026	0.0468468468468468
237	BUPROPION	6	SAMPLE	0.802319475587442	-0.31775127707318	0.0570570570570571	0.0855855855855856
237	BUPROPION	8	SAMPLE	0.650806812551504	-0.619698741875034	0.026026026026026	0.0468468468468468
237	BUPROPION	12	SAMPLE	0.454006885563903	-1.13921391698886	0.026026026026026	0.0468468468468468
237	BUPROPION	18	SAMPLE	0.3717086433872	-1.42775585913088	0.026026026026026	0.0468468468468468
237	BUPROPION	24	SAMPLE	0.325513538993313	-1.61921054463839	0.026026026026026	0.0468468468468468
237	CARBINOXAMINE_MALEATE	0	SAMPLE	1	0	1	1
237	CARBINOXAMINE_MALEATE	1	SAMPLE	1	0	1	1
237	CARBINOXAMINE_MALEATE	2	SAMPLE	1	0	1	1
237	CARBINOXAMINE_MALEATE	4	SAMPLE	1	0	1	1
237	CARBINOXAMINE_MALEATE	6	SAMPLE	2.93238474169044	1.55207440378337	1	1
237	CARBINOXAMINE_MALEATE	8	SAMPLE	1	0	1	1
237	CARBINOXAMINE_MALEATE	12	SAMPLE	1	0	1	1
237	CARBINOXAMINE_MALEATE	18	SAMPLE	2.77008229049046	1.46992883487341	0.411411411411411	1
237	CARBINOXAMINE_MALEATE	24	SAMPLE	1	0	1	1
237	PRAZOSIN_HYDROCHLORIDE	0	SAMPLE	1	0	1	1
237	PRAZOSIN_HYDROCHLORIDE	1	SAMPLE	0.948841898860924	-0.0757603772207283	0.337337337337337	0.433719433719434
237	PRAZOSIN_HYDROCHLORIDE	2	SAMPLE	0.962241964865423	-0.0555283759255088	0.6996996996997	0.787162162162162
237	PRAZOSIN_HYDROCHLORIDE	4	SAMPLE	0.853574891370425	-0.228410356199424	0.026026026026026	0.039039039039039
237	PRAZOSIN_HYDROCHLORIDE	6	SAMPLE	0.742195990208402	-0.43012788814198	0.026026026026026	0.039039039039039
237	PRAZOSIN_HYDROCHLORIDE	8	SAMPLE	0.647585536466969	-0.626857330834897	0.026026026026026	0.039039039039039
237	PRAZOSIN_HYDROCHLORIDE	12	SAMPLE	0.61160956132675	-0.70931713427945	0.026026026026026	0.039039039039039
237	PRAZOSIN_HYDROCHLORIDE	18	SAMPLE	0.550903164355982	-0.860129345203507	0.026026026026026	0.039039039039039
237	PRAZOSIN_HYDROCHLORIDE	24	SAMPLE	0.565576254622984	-0.822206544147392	0.026026026026026	0.039039039039039
237	MIANSERIN_HYDROCHLORIDE	0	SAMPLE	1	0	1	1
237	MIANSERIN_HYDROCHLORIDE	1	SAMPLE	0.923658319003672	-0.114568828356997	0.363363363363363	0.408783783783784
237	MIANSERIN_HYDROCHLORIDE	2	SAMPLE	0.938296948265311	-0.0918835218347887	0.354354354354354	0.408783783783784
237	MIANSERIN_HYDROCHLORIDE	4	SAMPLE	0.713556931373212	-0.486899554698379	0.026026026026026	0.039039039039039
237	MIANSERIN_HYDROCHLORIDE	6	SAMPLE	0.597479006788116	-0.743040071893983	0.026026026026026	0.039039039039039
237	MIANSERIN_HYDROCHLORIDE	8	SAMPLE	0.551736429200902	-0.857948855231297	0.026026026026026	0.039039039039039
237	MIANSERIN_HYDROCHLORIDE	12	SAMPLE	0.479824646247766	-1.05942083115719	0.026026026026026	0.039039039039039
237	MIANSERIN_HYDROCHLORIDE	18	SAMPLE	0.48062186263562	-1.05702581928974	0.026026026026026	0.039039039039039
237	MIANSERIN_HYDROCHLORIDE	24	SAMPLE	0.466006903087784	-1.10157676881307	0.026026026026026	0.039039039039039
237	CHLORMEZANONE	0	SAMPLE	1	0	1	1
237	CHLORMEZANONE	1	SAMPLE	1.00167267286067	0.0024111408778539	1	1
237	CHLORMEZANONE	2	SAMPLE	1.03296850766167	0.0467962711120666	0.497497497497497	0.746246246246246
237	CHLORMEZANONE	4	SAMPLE	0.969045666518699	-0.0453634402814086	0.703703703703704	0.904761904761905
237	CHLORMEZANONE	6	SAMPLE	0.840151663199925	-0.251278309857714	0.117117117117117	0.210810810810811
237	CHLORMEZANONE	8	SAMPLE	0.778293690042331	-0.361613434258479	0.026026026026026	0.0585585585585586
237	CHLORMEZANONE	12	SAMPLE	0.664231594550447	-0.590241747811297	0.026026026026026	0.0585585585585586
237	CHLORMEZANONE	18	SAMPLE	0.647774405336736	-0.626436628951307	0.026026026026026	0.0585585585585586
237	CHLORMEZANONE	24	SAMPLE	0.591564245634773	-0.757393236845596	0.026026026026026	0.0585585585585586
237	ORPHENADRINE_CITRATE	1	SAMPLE	1.00562983939236	0.00809936364660062	0.866866866866867	0.975225225225225
237	ORPHENADRINE_CITRATE	2	SAMPLE	1.00971792860432	0.0139523228389113	0.856856856856857	0.975225225225225
237	ORPHENADRINE_CITRATE	4	SAMPLE	0.789548285640019	-0.340900596600141	0.0560560560560561	0.0840840840840841
237	ORPHENADRINE_CITRATE	6	SAMPLE	0.679940412861047	-0.556519774754697	0.0560560560560561	0.0840840840840841
237	ORPHENADRINE_CITRATE	8	SAMPLE	0.69273991593287	-0.529614290031666	0.0550550550550551	0.0840840840840841
237	ORPHENADRINE_CITRATE	12	SAMPLE	0.597111432784041	-0.743927902889458	0.0560560560560561	0.0840840840840841
237	ORPHENADRINE_CITRATE	18	SAMPLE	0.602318856177089	-0.731400670289299	0.0560560560560561	0.0840840840840841
237	ORPHENADRINE_CITRATE	24	SAMPLE	0.673622035189226	-0.569988762988004	0.0560560560560561	0.0840840840840841
237	ORPHENADRINE_CITRATE	0	SAMPLE	1	0	1	1
237	PERINDOPRIL_ERBUMINE	0	SAMPLE	1	0	1	1
237	PERINDOPRIL_ERBUMINE	1	SAMPLE	0.941400409870087	-0.0871196137346245	0.026026026026026	0.0334620334620335
237	PERINDOPRIL_ERBUMINE	2	SAMPLE	0.959972208409397	-0.0589354550643139	0.113113113113113	0.127252252252252
237	PERINDOPRIL_ERBUMINE	4	SAMPLE	0.822710732627502	-0.281542830657763	0.026026026026026	0.0334620334620335
237	PERINDOPRIL_ERBUMINE	6	SAMPLE	0.661503942597697	-0.596178339820756	0.026026026026026	0.0334620334620335
237	PERINDOPRIL_ERBUMINE	8	SAMPLE	0.593953083557525	-0.751579118056763	0.026026026026026	0.0334620334620335
237	PERINDOPRIL_ERBUMINE	12	SAMPLE	0.501823220206483	-0.994748866663819	0.026026026026026	0.0334620334620335
237	PERINDOPRIL_ERBUMINE	18	SAMPLE	0.487348755055971	-1.03697353589303	0.026026026026026	0.0334620334620335
237	PERINDOPRIL_ERBUMINE	24	SAMPLE	0.521566066883909	-0.939078084081377	0.026026026026026	0.0334620334620335
237	OXCARBAZEPINE	0	SAMPLE	1	0	1	1
237	OXCARBAZEPINE	1	SAMPLE	0.887544165870868	-0.172109182371424	0.191191191191191	0.245817245817246
237	OXCARBAZEPINE	2	SAMPLE	0.930691722954246	-0.103624718097054	0.391391391391391	0.440315315315315
237	OXCARBAZEPINE	4	SAMPLE	0.798323170315989	-0.324955210807363	0.0920920920920921	0.138138138138138
237	OXCARBAZEPINE	6	SAMPLE	0.667317222090357	-0.58355535755264	0.0920920920920921	0.138138138138138
237	OXCARBAZEPINE	8	SAMPLE	0.543214849997624	-0.880405175457351	0.0920920920920921	0.138138138138138
237	OXCARBAZEPINE	12	SAMPLE	0.43237789032058	-1.20963534225972	0.0920920920920921	0.138138138138138
237	OXCARBAZEPINE	18	SAMPLE	0.370188828896648	-1.43366673489923	0.0920920920920921	0.138138138138138
237	OXCARBAZEPINE	24	SAMPLE	0.361548735269468	-1.46773796529712	0.0920920920920921	0.138138138138138
237	ANAGRELIDE_HYDROCHLORIDE	0	SAMPLE	1	0	1	1
237	ANAGRELIDE_HYDROCHLORIDE	1	SAMPLE	0.956761525785597	-0.063768719225036	0.698698698698699	0.898326898326898
237	ANAGRELIDE_HYDROCHLORIDE	2	SAMPLE	0.983338555282182	-0.0242398848978253	0.890890890890891	1
237	ANAGRELIDE_HYDROCHLORIDE	4	SAMPLE	0.822837218747797	-0.2813210432602	0.0600600600600601	0.0900900900900901
237	ANAGRELIDE_HYDROCHLORIDE	6	SAMPLE	0.663046750405902	-0.592817498756254	0.026026026026026	0.0468468468468468
237	ANAGRELIDE_HYDROCHLORIDE	8	SAMPLE	0.575445276561749	-0.797249356776262	0.026026026026026	0.0468468468468468
237	ANAGRELIDE_HYDROCHLORIDE	12	SAMPLE	0.50052073089808	-0.998498270092902	0.026026026026026	0.0468468468468468
237	ANAGRELIDE_HYDROCHLORIDE	18	SAMPLE	0.509607955602784	-0.972540294885194	0.026026026026026	0.0468468468468468
237	ANAGRELIDE_HYDROCHLORIDE	24	SAMPLE	0.513277179910573	-0.962189974533107	0.026026026026026	0.0468468468468468
237	RESERPINE	0	SAMPLE	1	0	1	1
237	RESERPINE	1	SAMPLE	0.940868674999249	-0.087934727033567	0.680680680680681	0.765765765765766
237	RESERPINE	2	SAMPLE	0.897246835557566	-0.156423164985833	0.483483483483483	0.621621621621622
237	RESERPINE	4	SAMPLE	0.738752396532625	-0.436837189448123	0.325325325325325	0.487987987987988
237	RESERPINE	6	SAMPLE	0.484634758688707	-1.04503021426338	0.107107107107107	0.198198198198198
237	RESERPINE	8	SAMPLE	0.443337792656672	-1.17352174354061	0.026026026026026	0.117117117117117
237	RESERPINE	12	SAMPLE	0.47786000794397	-1.0653400612539	0.026026026026026	0.117117117117117
237	RESERPINE	18	SAMPLE	0.501116494721542	-0.996782068671822	0.0540540540540541	0.162162162162162
237	RESERPINE	24	SAMPLE	0.502803668582348	-0.991932918823745	0.11011011011011	0.198198198198198
237	NAFRONYL_OXALATE	0	SAMPLE	1	0	1	1
237	NAFRONYL_OXALATE	1	SAMPLE	0.871260393770672	-0.198824133057565	0.026026026026026	0.0334620334620335
237	NAFRONYL_OXALATE	2	SAMPLE	0.929899921044354	-0.104852638002439	0.696696696696697	0.783783783783784
237	NAFRONYL_OXALATE	4	SAMPLE	0.701368206415003	-0.511756061341146	0.026026026026026	0.0334620334620335
237	NAFRONYL_OXALATE	6	SAMPLE	0.574174762293832	-0.800438176243563	0.026026026026026	0.0334620334620335
237	NAFRONYL_OXALATE	8	SAMPLE	0.45474713271186	-1.1368635535151	0.026026026026026	0.0334620334620335
237	NAFRONYL_OXALATE	12	SAMPLE	0.411890991862799	-1.27966552036116	0.026026026026026	0.0334620334620335
237	NAFRONYL_OXALATE	18	SAMPLE	0.365265849324131	-1.45298122022893	0.026026026026026	0.0334620334620335
237	NAFRONYL_OXALATE	24	SAMPLE	0.387782379752891	-1.36668084384248	0.026026026026026	0.0334620334620335
237	NEFAZODONE_HYDROCHLORIDE	0	SAMPLE	1	0	1	1
237	NEFAZODONE_HYDROCHLORIDE	1	SAMPLE	0.914175166566032	-0.129457466011755	0.113113113113113	0.127252252252252
237	NEFAZODONE_HYDROCHLORIDE	4	SAMPLE	0.583500361706083	-0.777194544642125	0.026026026026026	0.039039039039039
237	NEFAZODONE_HYDROCHLORIDE	6	SAMPLE	0.354350865771325	-1.49674952096712	0.026026026026026	0.039039039039039
237	NEFAZODONE_HYDROCHLORIDE	8	SAMPLE	0.330398911770057	-1.59771915990521	0.026026026026026	0.039039039039039
237	NEFAZODONE_HYDROCHLORIDE	12	SAMPLE	0.290253247492558	-1.78461588614209	0.026026026026026	0.039039039039039
237	NEFAZODONE_HYDROCHLORIDE	18	SAMPLE	0.387778715198335	-1.36669447741621	0.026026026026026	0.039039039039039
237	NEFAZODONE_HYDROCHLORIDE	24	SAMPLE	0.394408190292272	-1.34223858381211	0.026026026026026	0.039039039039039
237	NEFAZODONE_HYDROCHLORIDE	2	SAMPLE	0.710167092661972	-0.493769583800945	0.0500500500500501	0.0643500643500644
237	PIMOZIDE	0	SAMPLE	1	0	1	1
237	PIMOZIDE	1	SAMPLE	0.833369952678166	-0.262971010570051	0.389389389389389	0.438063063063063
237	PIMOZIDE	2	SAMPLE	0.749590069852557	-0.415826253775752	0.113113113113113	0.145431145431145
237	PIMOZIDE	4	SAMPLE	0.497833114119369	-1.00626589834323	0.0560560560560561	0.0930930930930931
237	PIMOZIDE	6	SAMPLE	0.254357943782906	-1.97506794357165	0.0620620620620621	0.0930930930930931
237	PIMOZIDE	8	SAMPLE	0.189317722442326	-2.40111862371433	0.0560560560560561	0.0930930930930931
237	PIMOZIDE	12	SAMPLE	0.291528299567166	-1.77829215772741	0.0560560560560561	0.0930930930930931
237	PIMOZIDE	18	SAMPLE	0.417610370883831	-1.2597705548261	0.0560560560560561	0.0930930930930931
237	PIMOZIDE	24	SAMPLE	0.377081464888909	-1.40705185708359	0.0620620620620621	0.0930930930930931
237	LOPERAMIDE_HYDROCHLORIDE	0	SAMPLE	1	0	1	1
237	LOPERAMIDE_HYDROCHLORIDE	1	SAMPLE	0.865891538642818	-0.207741770237717	0.026026026026026	0.0292792792792793
237	LOPERAMIDE_HYDROCHLORIDE	2	SAMPLE	0.793834976801156	-0.333088965220451	0.026026026026026	0.0292792792792793
237	LOPERAMIDE_HYDROCHLORIDE	4	SAMPLE	0.586215838592263	-0.770496147075157	0.026026026026026	0.0292792792792793
237	LOPERAMIDE_HYDROCHLORIDE	6	SAMPLE	0.376083305065042	-1.41087583061089	0.026026026026026	0.0292792792792793
237	LOPERAMIDE_HYDROCHLORIDE	8	SAMPLE	0.289651310107617	-1.78761090447979	0.026026026026026	0.0292792792792793
237	LOPERAMIDE_HYDROCHLORIDE	12	SAMPLE	0.380702047911996	-1.39326576427131	0.026026026026026	0.0292792792792793
237	LOPERAMIDE_HYDROCHLORIDE	18	SAMPLE	0.424628549500812	-1.2357267221401	0.026026026026026	0.0292792792792793
237	LOPERAMIDE_HYDROCHLORIDE	24	SAMPLE	0.409387509947731	-1.28846100720934	0.026026026026026	0.0292792792792793
237	METAXALONE	0	SAMPLE	1	0	1	1
237	METAXALONE	1	SAMPLE	0.908912163962167	-0.13778721382227	0.207207207207207	0.233108108108108
237	METAXALONE	2	SAMPLE	0.881707919638645	-0.181627276605922	0.206206206206206	0.233108108108108
237	METAXALONE	4	SAMPLE	0.711426946806646	-0.491212474313785	0.026026026026026	0.039039039039039
237	METAXALONE	6	SAMPLE	0.611543452360284	-0.70947308382477	0.026026026026026	0.039039039039039
237	METAXALONE	8	SAMPLE	0.525531059076041	-0.928152064380508	0.026026026026026	0.039039039039039
237	METAXALONE	12	SAMPLE	0.459543116669318	-1.12172786604605	0.026026026026026	0.039039039039039
237	METAXALONE	18	SAMPLE	0.452594422852434	-1.14370928795094	0.026026026026026	0.039039039039039
237	METAXALONE	24	SAMPLE	0.434152308108094	-1.20372684114742	0.026026026026026	0.039039039039039
237	PITAVASTATIN_CALCIUM	0	SAMPLE	1	0	1	1
237	PITAVASTATIN_CALCIUM	1	SAMPLE	0.860532527181627	-0.216698369307851	0.112112112112112	0.126126126126126
237	PITAVASTATIN_CALCIUM	2	SAMPLE	0.844379199740725	-0.244037054810197	0.0570570570570571	0.0733590733590734
237	PITAVASTATIN_CALCIUM	4	SAMPLE	0.630236689080396	-0.666034351935234	0.026026026026026	0.039039039039039
237	PITAVASTATIN_CALCIUM	6	SAMPLE	0.472903266353479	-1.08038298833019	0.026026026026026	0.039039039039039
237	PITAVASTATIN_CALCIUM	8	SAMPLE	0.39147891065815	-1.35299350463391	0.026026026026026	0.039039039039039
237	PITAVASTATIN_CALCIUM	12	SAMPLE	0.36849622510733	-1.44027825452721	0.026026026026026	0.039039039039039
237	PITAVASTATIN_CALCIUM	18	SAMPLE	0.352504206558877	-1.50428762107686	0.026026026026026	0.039039039039039
237	PITAVASTATIN_CALCIUM	24	SAMPLE	0.330371924717114	-1.59783700435391	0.026026026026026	0.039039039039039
237	OXETHAZAINE	0	SAMPLE	1	0	1	1
237	OXETHAZAINE	1	SAMPLE	0.827917425964068	-0.272441210125011	0.026026026026026	0.0292792792792793
237	OXETHAZAINE	2	SAMPLE	0.837222661361642	-0.256316732897663	0.026026026026026	0.0292792792792793
237	OXETHAZAINE	4	SAMPLE	0.618899035638868	-0.692224020930347	0.026026026026026	0.0292792792792793
237	OXETHAZAINE	6	SAMPLE	0.366641366690767	-1.4475585262687	0.026026026026026	0.0292792792792793
237	OXETHAZAINE	8	SAMPLE	0.270834861380648	-1.88451464288752	0.026026026026026	0.0292792792792793
237	OXETHAZAINE	12	SAMPLE	0.321771077365192	-1.63589344072489	0.026026026026026	0.0292792792792793
237	OXETHAZAINE	18	SAMPLE	0.372898820984635	-1.42314385921938	0.026026026026026	0.0292792792792793
237	OXETHAZAINE	24	SAMPLE	0.378891303504067	-1.4001440680931	0.026026026026026	0.0292792792792793
237	GLIPIZIDE	0	SAMPLE	1	0	1	1
237	GLIPIZIDE	1	SAMPLE	0.930645712679171	-0.103696041860736	0.468468468468468	0.602316602316602
237	GLIPIZIDE	2	SAMPLE	0.945360624341394	-0.0810633193069778	0.690690690690691	0.777027027027027
237	GLIPIZIDE	4	SAMPLE	0.762358574388842	-0.391458367753252	0.026026026026026	0.039039039039039
237	GLIPIZIDE	6	SAMPLE	0.630949396727242	-0.664403791768526	0.026026026026026	0.039039039039039
237	GLIPIZIDE	8	SAMPLE	0.507797647989372	-0.977674382142841	0.026026026026026	0.039039039039039
237	GLIPIZIDE	12	SAMPLE	0.468786019773856	-1.09299854881251	0.026026026026026	0.039039039039039
237	GLIPIZIDE	18	SAMPLE	0.420886587575694	-1.24849655894644	0.026026026026026	0.039039039039039
237	GLIPIZIDE	24	SAMPLE	0.426352077131322	-1.2298828096291	0.026026026026026	0.039039039039039
237	WARFARIN	0	SAMPLE	1	0	1	1
237	WARFARIN	1	SAMPLE	0.930088147551011	-0.104560643173837	0.12012012012012	0.135135135135135
237	WARFARIN	4	SAMPLE	0.737461335370246	-0.439360683128053	0.026026026026026	0.039039039039039
237	WARFARIN	6	SAMPLE	0.590529163266387	-0.759919786050923	0.026026026026026	0.039039039039039
237	WARFARIN	8	SAMPLE	0.470787348745954	-1.086852542877	0.026026026026026	0.039039039039039
237	WARFARIN	12	SAMPLE	0.399579146553686	-1.32344680191874	0.026026026026026	0.039039039039039
237	WARFARIN	18	SAMPLE	0.367455670157369	-1.44435788113347	0.026026026026026	0.039039039039039
237	WARFARIN	24	SAMPLE	0.394285597196487	-1.34268708348478	0.026026026026026	0.039039039039039
237	WARFARIN	2	SAMPLE	0.877563432588809	-0.188424683915983	0.0580580580580581	0.0746460746460747
237	VALSARTAN	0	SAMPLE	1	0	1	1
237	VALSARTAN	1	SAMPLE	0.869084016907889	-0.20243244153322	0.2002002002002	0.257400257400257
237	VALSARTAN	2	SAMPLE	0.931265148213762	-0.102736106961976	0.498498498498498	0.560810810810811
237	VALSARTAN	4	SAMPLE	0.704855971319141	-0.504599604314642	0.026026026026026	0.039039039039039
237	VALSARTAN	6	SAMPLE	0.606144783258786	-0.722265659041875	0.026026026026026	0.039039039039039
237	VALSARTAN	8	SAMPLE	0.481428592933865	-1.05460626620564	0.026026026026026	0.039039039039039
237	VALSARTAN	12	SAMPLE	0.400248109355778	-1.32103350696028	0.026026026026026	0.039039039039039
237	VALSARTAN	18	SAMPLE	0.3771911811157	-1.40663214928098	0.026026026026026	0.039039039039039
237	VALSARTAN	24	SAMPLE	0.376632761252121	-1.4087695972181	0.026026026026026	0.039039039039039
237	LEVONORGESTREL	0	SAMPLE	1	0	1	1
237	LEVONORGESTREL	1	SAMPLE	0.845178417946581	-0.242672167083246	0.13013013013013	0.146396396396396
237	LEVONORGESTREL	2	SAMPLE	0.781704111206304	-0.355305469548369	0.115115115115115	0.146396396396396
237	LEVONORGESTREL	4	SAMPLE	0.523185120620549	-0.934606583700057	0.026026026026026	0.039039039039039
237	LEVONORGESTREL	6	SAMPLE	0.402051875544127	-1.31454643487167	0.026026026026026	0.039039039039039
237	LEVONORGESTREL	8	SAMPLE	0.312352525766133	-1.67875289891849	0.026026026026026	0.039039039039039
237	LEVONORGESTREL	12	SAMPLE	0.224738725364259	-2.15367935409347	0.026026026026026	0.039039039039039
237	LEVONORGESTREL	18	SAMPLE	0.124889013494458	-3.00128152646201	0.026026026026026	0.039039039039039
237	LEVONORGESTREL	24	SAMPLE	0.0868899275735056	-3.52466724267723	0.026026026026026	0.039039039039039
237	SULFINPYRAZONE	0	SAMPLE	1	0	1	1
237	SULFINPYRAZONE	1	SAMPLE	0.990980482930842	-0.0130714506503301	0.842842842842843	0.948198198198198
237	SULFINPYRAZONE	2	SAMPLE	0.90534442055529	-0.143461353190584	0.487487487487487	0.626769626769627
237	SULFINPYRAZONE	4	SAMPLE	0.625542847693283	-0.676819387095053	0.026026026026026	0.039039039039039
237	SULFINPYRAZONE	6	SAMPLE	0.399662081367927	-1.32314739382649	0.026026026026026	0.039039039039039
237	SULFINPYRAZONE	8	SAMPLE	0.241909250660078	-2.04746215555612	0.026026026026026	0.039039039039039
237	SULFINPYRAZONE	12	SAMPLE	0.143262661687216	-2.80326544354143	0.026026026026026	0.039039039039039
237	SULFINPYRAZONE	18	SAMPLE	0.0776474394274472	-3.68691784000096	0.026026026026026	0.039039039039039
237	SULFINPYRAZONE	24	SAMPLE	0.0412928539073684	-4.59796405763209	0.026026026026026	0.039039039039039
237	PACLITAXEL	0	SAMPLE	1	0	1	1
237	PACLITAXEL	1	SAMPLE	0.894365966479736	-0.161062804878334	0.393393393393393	0.505791505791506
237	PACLITAXEL	2	SAMPLE	0.920947258912255	-0.11880955690349	0.682682682682683	0.768018018018018
237	PACLITAXEL	4	SAMPLE	0.628102721388828	-0.670927574752205	0.026026026026026	0.039039039039039
237	PACLITAXEL	6	SAMPLE	0.55737375619404	-0.843283019786968	0.026026026026026	0.039039039039039
237	PACLITAXEL	8	SAMPLE	0.446145270193341	-1.16441454962327	0.026026026026026	0.039039039039039
237	PACLITAXEL	12	SAMPLE	0.421857576379656	-1.24517208299745	0.026026026026026	0.039039039039039
237	PACLITAXEL	18	SAMPLE	0.373253333850427	-1.42177294850478	0.026026026026026	0.039039039039039
237	PACLITAXEL	24	SAMPLE	0.369874320066752	-1.43489295554583	0.026026026026026	0.039039039039039
237	ITRACONAZOLE	0	SAMPLE	1	0	1	1
237	ITRACONAZOLE	1	SAMPLE	0.851765430252641	-0.231471917024412	0.403403403403403	0.453828828828829
237	ITRACONAZOLE	2	SAMPLE	0.708986704073357	-0.496169522637372	0.113113113113113	0.145431145431145
237	ITRACONAZOLE	4	SAMPLE	0.502534271697987	-0.992706106709788	0.0560560560560561	0.0930930930930931
237	ITRACONAZOLE	6	SAMPLE	0.294713366880668	-1.76261559874469	0.0550550550550551	0.0930930930930931
237	ITRACONAZOLE	8	SAMPLE	0.147549187720662	-2.76073211633769	0.0560560560560561	0.0930930930930931
237	ITRACONAZOLE	12	SAMPLE	0.176152181228376	-2.50510575557604	0.0550550550550551	0.0930930930930931
237	ITRACONAZOLE	18	SAMPLE	0.262214154395253	-1.93118253013365	0.0620620620620621	0.0930930930930931
237	ITRACONAZOLE	24	SAMPLE	0.268429465638113	-1.8973850492929	0.0620620620620621	0.0930930930930931
237	NORGESTIMATE	0	SAMPLE	1	0	1	1
237	NORGESTIMATE	1	SAMPLE	0.885127447828984	-0.176042893801576	0.479479479479479	0.539414414414414
237	NORGESTIMATE	2	SAMPLE	0.729941025728262	-0.454148186136218	0.201201201201201	0.258687258687259
237	NORGESTIMATE	4	SAMPLE	0.532286840066518	-0.909724196490707	0.026026026026026	0.039039039039039
237	NORGESTIMATE	6	SAMPLE	0.278766978115847	-1.84286842080467	0.026026026026026	0.039039039039039
237	NORGESTIMATE	8	SAMPLE	0.220564811370007	-2.18072545133513	0.026026026026026	0.039039039039039
237	NORGESTIMATE	12	SAMPLE	0.200255952415677	-2.32008296889283	0.026026026026026	0.039039039039039
237	NORGESTIMATE	18	SAMPLE	0.182077851239515	-2.45737265774747	0.026026026026026	0.039039039039039
237	NORGESTIMATE	24	SAMPLE	0.142404139436551	-2.81193701137949	0.026026026026026	0.039039039039039
237	FENOFIBRATE	0	SAMPLE	1	0	1	1
237	FENOFIBRATE	1	SAMPLE	1.25414061171609	0.326699109266702	0.195195195195195	0.292792792792793
237	FENOFIBRATE	2	SAMPLE	0.82889497284072	-0.270738781780256	0.347347347347347	0.446589446589447
237	FENOFIBRATE	4	SAMPLE	0.981437829422875	-0.0270312138735717	0.880880880880881	0.990990990990991
237	FENOFIBRATE	6	SAMPLE	0.335930631483023	-1.57376474267965	0.026026026026026	0.0468468468468468
237	FENOFIBRATE	8	SAMPLE	0.343193374479572	-1.54290639373327	0.026026026026026	0.0468468468468468
237	FENOFIBRATE	12	SAMPLE	0.258195708615946	-1.95346307259216	0.026026026026026	0.0468468468468468
237	FENOFIBRATE	18	SAMPLE	0.328138868103879	-1.60762160344021	0.026026026026026	0.0468468468468468
237	FENOFIBRATE	24	SAMPLE	0.3664317579907	-1.4483835502129	0.026026026026026	0.0468468468468468
237	GALANTAMINE	0	SAMPLE	1	0	1	1
237	GALANTAMINE	1	SAMPLE	0.993324225585267	-0.0096633979832575	0.880880880880881	0.990990990990991
237	GALANTAMINE	2	SAMPLE	0.972596200235937	-0.0400871396581487	0.474474474474474	0.711711711711712
237	GALANTAMINE	4	SAMPLE	0.963595102589752	-0.0535010336972727	0.680680680680681	0.875160875160875
237	GALANTAMINE	6	SAMPLE	0.951782559817098	-0.0712960756651749	0.333333333333333	0.6
237	GALANTAMINE	8	SAMPLE	0.818346997992773	-0.289215386032327	0.105105105105105	0.236486486486486
237	GALANTAMINE	12	SAMPLE	0.718101222919267	-0.477740875475849	0.026026026026026	0.0780780780780781
237	GALANTAMINE	18	SAMPLE	0.660758245540192	-0.59780557165204	0.026026026026026	0.0780780780780781
237	GALANTAMINE	24	SAMPLE	0.649797132476298	-0.621938717750209	0.026026026026026	0.0780780780780781
237	OLANZAPINE	0	SAMPLE	1	0	1	1
237	OLANZAPINE	1	SAMPLE	1.02438114517023	0.0347526039483153	1	1
237	OLANZAPINE	2	SAMPLE	1.2576806071536	0.330765590754646	0.358358358358358	0.645045045045045
237	OLANZAPINE	4	SAMPLE	1.16575829728116	0.221268698091942	0.493493493493493	0.74024024024024
237	OLANZAPINE	6	SAMPLE	0.976290067466801	-0.0346182414412354	1	1
237	OLANZAPINE	8	SAMPLE	0.721427252098772	-0.471074172558735	0.109109109109109	0.245495495495495
237	OLANZAPINE	12	SAMPLE	0.727769586534881	-0.458446332622467	0.109109109109109	0.245495495495495
237	OLANZAPINE	18	SAMPLE	0.560790424387536	-0.834466379644673	0.026026026026026	0.117117117117117
237	OLANZAPINE	24	SAMPLE	0.589118308206784	-0.763370706122598	0.026026026026026	0.117117117117117
237	ABACAVIR_SULFATE	0	SAMPLE	1	0	1	1
237	ABACAVIR_SULFATE	1	SAMPLE	0.956054888153245	-0.0648346476088028	0.507507507507508	0.570945945945946
237	ABACAVIR_SULFATE	2	SAMPLE	0.942774752959117	-0.0850149704405415	0.207207207207207	0.266409266409266
237	ABACAVIR_SULFATE	4	SAMPLE	0.837770859718761	-0.255372391239594	0.026026026026026	0.039039039039039
237	ABACAVIR_SULFATE	6	SAMPLE	0.749612191553526	-0.415783677975131	0.026026026026026	0.039039039039039
237	ABACAVIR_SULFATE	8	SAMPLE	0.659850203642811	-0.599789547673905	0.026026026026026	0.039039039039039
237	ABACAVIR_SULFATE	12	SAMPLE	0.590432984093496	-0.760154776167046	0.026026026026026	0.039039039039039
237	ABACAVIR_SULFATE	18	SAMPLE	0.57006581767461	-0.810799597801234	0.026026026026026	0.039039039039039
237	ABACAVIR_SULFATE	24	SAMPLE	0.549569416190769	-0.86362637518845	0.026026026026026	0.039039039039039
237	ALMOTRIPTAN	0	SAMPLE	1	0	1	1
237	ALMOTRIPTAN	1	SAMPLE	0.976780018672082	-0.0338944064964671	0.503503503503503	0.647361647361647
237	ALMOTRIPTAN	2	SAMPLE	1.01040281952155	0.0149305700734959	0.887887887887888	0.998873873873874
237	ALMOTRIPTAN	6	SAMPLE	0.832910834298705	-0.263766036031747	0.026026026026026	0.0468468468468468
237	ALMOTRIPTAN	8	SAMPLE	0.753880402859494	-0.40759242535498	0.026026026026026	0.0468468468468468
237	ALMOTRIPTAN	12	SAMPLE	0.658590729236267	-0.602545891151792	0.026026026026026	0.0468468468468468
237	ALMOTRIPTAN	18	SAMPLE	0.643843583919396	-0.635217853927463	0.026026026026026	0.0468468468468468
237	ALMOTRIPTAN	24	SAMPLE	0.629936821165754	-0.666720952562885	0.026026026026026	0.0468468468468468
237	ALMOTRIPTAN	4	SAMPLE	0.882288583433245	-0.18067747788955	0.0650650650650651	0.0975975975975976
237	TAMSULOSIN_HYDRCHLORIDE	0	SAMPLE	1	0	1	1
237	TAMSULOSIN_HYDRCHLORIDE	1	SAMPLE	1.06546480874226	0.0914829431051718	0.469469469469469	0.603603603603604
237	TAMSULOSIN_HYDRCHLORIDE	2	SAMPLE	1.10046272144441	0.13811027426336	0.111111111111111	0.195195195195195
237	TAMSULOSIN_HYDRCHLORIDE	4	SAMPLE	1.02741311088486	0.0390163892392827	0.693693693693694	0.780405405405405
237	TAMSULOSIN_HYDRCHLORIDE	6	SAMPLE	0.885439095693258	-0.175535019263248	0.13013013013013	0.195195195195195
237	TAMSULOSIN_HYDRCHLORIDE	8	SAMPLE	0.753711952644552	-0.40791482323642	0.026026026026026	0.0585585585585586
237	TAMSULOSIN_HYDRCHLORIDE	12	SAMPLE	0.681580156967287	-0.553044760294279	0.026026026026026	0.0585585585585586
237	TAMSULOSIN_HYDRCHLORIDE	18	SAMPLE	0.6670005045781	-0.584240242095122	0.026026026026026	0.0585585585585586
237	TAMSULOSIN_HYDRCHLORIDE	24	SAMPLE	0.687876820370193	-0.539777853436198	0.026026026026026	0.0585585585585586
237	DIACETAMATE	0	SAMPLE	1	0	1	1
237	DIACETAMATE	1	SAMPLE	1	0	1	1
237	DIACETAMATE	2	SAMPLE	1	0	1	1
237	DIACETAMATE	4	SAMPLE	1	0	1	1
237	DIACETAMATE	6	SAMPLE	1	0	1	1
237	DIACETAMATE	8	SAMPLE	1	0	1	1
237	DIACETAMATE	12	SAMPLE	1	0	1	1
237	DIACETAMATE	18	SAMPLE	1	0	1	1
237	DIACETAMATE	24	SAMPLE	1	0	1	1
237	VENLAFAXINE_HYDROCHLORIDE	0	SAMPLE	1	0	1	1
237	VENLAFAXINE_HYDROCHLORIDE	1	SAMPLE	0.986503588291086	-0.0196037962950006	0.890890890890891	1
237	VENLAFAXINE_HYDROCHLORIDE	2	SAMPLE	0.978067931269593	-0.0319934244928098	0.886886886886887	1
237	VENLAFAXINE_HYDROCHLORIDE	4	SAMPLE	0.876100106930445	-0.190832367160731	0.119119119119119	0.178678678678679
237	VENLAFAXINE_HYDROCHLORIDE	6	SAMPLE	0.834054371032416	-0.261786660543506	0.0550550550550551	0.0990990990990991
237	VENLAFAXINE_HYDROCHLORIDE	8	SAMPLE	0.757639221052303	-0.400417077501041	0.026026026026026	0.0585585585585586
237	VENLAFAXINE_HYDROCHLORIDE	12	SAMPLE	0.711269320447197	-0.49153215852644	0.026026026026026	0.0585585585585586
237	VENLAFAXINE_HYDROCHLORIDE	18	SAMPLE	0.707809935935908	-0.49856608104051	0.026026026026026	0.0585585585585586
237	VENLAFAXINE_HYDROCHLORIDE	24	SAMPLE	0.71428437201438	-0.485429538256266	0.026026026026026	0.0585585585585586
237	ALFUZOSIN_HYDROCHLORIDE	0	SAMPLE	1	0	1	1
237	ALFUZOSIN_HYDROCHLORIDE	1	SAMPLE	0.949132399675764	-0.0753187441717046	0.11011011011011	0.123873873873874
237	ALFUZOSIN_HYDROCHLORIDE	2	SAMPLE	0.907290534967312	-0.140363486539094	0.0510510510510511	0.0656370656370656
237	ALFUZOSIN_HYDROCHLORIDE	4	SAMPLE	0.766497427793206	-0.383647144381277	0.026026026026026	0.039039039039039
237	ALFUZOSIN_HYDROCHLORIDE	6	SAMPLE	0.683511622852759	-0.548962224372096	0.026026026026026	0.039039039039039
237	ALFUZOSIN_HYDROCHLORIDE	8	SAMPLE	0.6074153892382	-0.719244634362921	0.026026026026026	0.039039039039039
237	ALFUZOSIN_HYDROCHLORIDE	12	SAMPLE	0.537522328518083	-0.895603409816454	0.026026026026026	0.039039039039039
237	ALFUZOSIN_HYDROCHLORIDE	18	SAMPLE	0.556064403910914	-0.846676107942324	0.026026026026026	0.039039039039039
237	ALFUZOSIN_HYDROCHLORIDE	24	SAMPLE	0.569474224718508	-0.812297550078328	0.026026026026026	0.039039039039039
237	PAPAVERINE_HYDROCHLORIDE	0	SAMPLE	1	0	1	1
237	PAPAVERINE_HYDROCHLORIDE	1	SAMPLE	0.932044272778757	-0.101529609319664	0.11011011011011	0.123873873873874
237	PAPAVERINE_HYDROCHLORIDE	2	SAMPLE	0.900917423930148	-0.150533216979509	0.026026026026026	0.0334620334620335
237	PAPAVERINE_HYDROCHLORIDE	4	SAMPLE	0.761189069134052	-0.393673250589307	0.026026026026026	0.0334620334620335
237	PAPAVERINE_HYDROCHLORIDE	6	SAMPLE	0.64594558403236	-0.630515460855648	0.026026026026026	0.0334620334620335
237	PAPAVERINE_HYDROCHLORIDE	8	SAMPLE	0.569459769852187	-0.812334170223232	0.026026026026026	0.0334620334620335
237	PAPAVERINE_HYDROCHLORIDE	12	SAMPLE	0.518853608197778	-0.946600547669511	0.026026026026026	0.0334620334620335
237	PAPAVERINE_HYDROCHLORIDE	18	SAMPLE	0.520071941844915	-0.943216889010776	0.026026026026026	0.0334620334620335
237	PAPAVERINE_HYDROCHLORIDE	24	SAMPLE	0.513621209674742	-0.961223315984826	0.026026026026026	0.0334620334620335
237	CLIDINIUM_BROMIDE	0	SAMPLE	1	0	1	1
237	CLIDINIUM_BROMIDE	1	SAMPLE	0.972332067537776	-0.0404789926045327	0.6996996996997	0.787162162162162
237	CLIDINIUM_BROMIDE	2	SAMPLE	0.909043287649477	-0.137579099268545	0.186186186186186	0.239382239382239
237	CLIDINIUM_BROMIDE	4	SAMPLE	0.801397308940001	-0.319410429622561	0.0510510510510511	0.0765765765765766
237	CLIDINIUM_BROMIDE	6	SAMPLE	0.730339260351115	-0.453361308253636	0.026026026026026	0.0468468468468468
237	CLIDINIUM_BROMIDE	8	SAMPLE	0.645362500495012	-0.631818344025061	0.026026026026026	0.0468468468468468
237	CLIDINIUM_BROMIDE	12	SAMPLE	0.55733857682939	-0.843374080221907	0.026026026026026	0.0468468468468468
237	CLIDINIUM_BROMIDE	18	SAMPLE	0.561204475195984	-0.833401581443964	0.026026026026026	0.0468468468468468
237	CLIDINIUM_BROMIDE	24	SAMPLE	0.558819280843914	-0.839546296226561	0.026026026026026	0.0468468468468468
237	NAFTOPIDIL	0	SAMPLE	1	0	1	1
237	NAFTOPIDIL	1	SAMPLE	1.1285290302302	0.174443530829664	0.186186186186186	0.427927927927928
237	NAFTOPIDIL	2	SAMPLE	1.04906349976651	0.0691020068242231	0.703703703703704	1
237	NAFTOPIDIL	4	SAMPLE	1.05724181534645	0.0803053917643976	0.686686686686687	1
237	NAFTOPIDIL	6	SAMPLE	0.994555943826332	-0.0078755698707695	1	1
237	NAFTOPIDIL	8	SAMPLE	0.974714195274284	-0.0369488396209121	1	1
237	NAFTOPIDIL	18	SAMPLE	0.863697209532077	-0.211402466374894	0.19019019019019	0.427927927927928
237	NAFTOPIDIL	24	SAMPLE	0.892410428192645	-0.164220722706125	0.0920920920920921	0.414414414414414
237	NAFTOPIDIL	12	SAMPLE	0.842244989280554	-0.247688154457039	0.029029029029029	0.261261261261261
237	ELETRIPTAN_HYDROBROMIDE	0	SAMPLE	1	0	1	1
237	ELETRIPTAN_HYDROBROMIDE	1	SAMPLE	1.04788998509344	0.0674872604903565	0.026026026026026	0.039039039039039
237	ELETRIPTAN_HYDROBROMIDE	2	SAMPLE	1.04755051270166	0.0670198121033076	0.500500500500501	0.563063063063063
237	ELETRIPTAN_HYDROBROMIDE	4	SAMPLE	0.944713836617796	-0.082050706308962	0.331331331331331	0.425997425997426
237	ELETRIPTAN_HYDROBROMIDE	6	SAMPLE	0.818587831487991	-0.288790873968095	0.026026026026026	0.039039039039039
237	ELETRIPTAN_HYDROBROMIDE	8	SAMPLE	0.698390069880451	-0.517895048858263	0.026026026026026	0.039039039039039
237	ELETRIPTAN_HYDROBROMIDE	12	SAMPLE	0.639910208448932	-0.64405861307723	0.026026026026026	0.039039039039039
237	ELETRIPTAN_HYDROBROMIDE	18	SAMPLE	0.629239283710044	-0.668319353179335	0.026026026026026	0.039039039039039
237	ELETRIPTAN_HYDROBROMIDE	24	SAMPLE	0.631411556367211	-0.663347429166631	0.026026026026026	0.039039039039039
237	DOMPERIDONE	0	SAMPLE	1	0	1	1
237	DOMPERIDONE	1	SAMPLE	0.989636204794062	-0.0150298141351212	0.479479479479479	0.993243243243243
237	DOMPERIDONE	2	SAMPLE	0.998782109464701	-0.00175811544914824	0.695695695695696	0.993243243243243
237	DOMPERIDONE	4	SAMPLE	0.874235255135218	-0.193906536275138	0.21021021021021	0.993243243243243
237	DOMPERIDONE	6	SAMPLE	0.883088797283436	-0.179369582314362	0.395395395395395	0.993243243243243
237	DOMPERIDONE	8	SAMPLE	0.556057904386218	-0.846692970893416	0.34034034034034	0.993243243243243
237	DOMPERIDONE	12	SAMPLE	0.461540087729053	-1.1154721342185	0.881881881881882	0.993243243243243
237	DOMPERIDONE	18	SAMPLE	0.515661437216039	-0.955503934588523	0.882882882882883	0.993243243243243
237	DOMPERIDONE	24	SAMPLE	0.510429898629593	-0.970215256887039	0.660660660660661	0.993243243243243
237	DULOXETINE_HYDROCHLORIDE	0	SAMPLE	1	0	1	1
237	DULOXETINE_HYDROCHLORIDE	1	SAMPLE	1.01652011605733	0.0236387651570678	0.691691691691692	0.889317889317889
237	DULOXETINE_HYDROCHLORIDE	2	SAMPLE	1.01097017316308	0.0157404337745818	0.882882882882883	0.993243243243243
237	DULOXETINE_HYDROCHLORIDE	4	SAMPLE	0.92689877139854	-0.109516307251025	0.18018018018018	0.27027027027027
237	DULOXETINE_HYDROCHLORIDE	6	SAMPLE	0.79232385174442	-0.335837861794807	0.026026026026026	0.0468468468468468
237	DULOXETINE_HYDROCHLORIDE	8	SAMPLE	0.69177512816224	-0.531624950390225	0.026026026026026	0.0468468468468468
237	DULOXETINE_HYDROCHLORIDE	12	SAMPLE	0.652421913169369	-0.616122855618289	0.026026026026026	0.0468468468468468
237	DULOXETINE_HYDROCHLORIDE	18	SAMPLE	0.658515220311439	-0.602711308902049	0.026026026026026	0.0468468468468468
237	DULOXETINE_HYDROCHLORIDE	24	SAMPLE	0.682672939070736	-0.550733529829522	0.026026026026026	0.0468468468468468
237	DIPERODON_HYDROCHLORIDE	0	SAMPLE	1	0	1	1
237	DIPERODON_HYDROCHLORIDE	1	SAMPLE	0.918146497757662	-0.123203729128291	0.188188188188188	0.241956241956242
237	DIPERODON_HYDROCHLORIDE	2	SAMPLE	0.956260669415798	-0.0645241553294664	0.693693693693694	0.780405405405405
237	DIPERODON_HYDROCHLORIDE	4	SAMPLE	0.773685569801224	-0.370180728846183	0.026026026026026	0.039039039039039
237	DIPERODON_HYDROCHLORIDE	6	SAMPLE	0.683662877313035	-0.548643005339534	0.026026026026026	0.039039039039039
237	DIPERODON_HYDROCHLORIDE	8	SAMPLE	0.538505126804044	-0.892968014965492	0.026026026026026	0.039039039039039
237	DIPERODON_HYDROCHLORIDE	12	SAMPLE	0.560272999697	-0.835798126041961	0.026026026026026	0.039039039039039
237	DIPERODON_HYDROCHLORIDE	18	SAMPLE	0.589460388233527	-0.762533227601192	0.026026026026026	0.039039039039039
237	DIPERODON_HYDROCHLORIDE	24	SAMPLE	0.596727898210157	-0.744854867569583	0.026026026026026	0.039039039039039
237	FEXOFENADINE_HYDROCHLORIDE	0	SAMPLE	1	0	1	1
237	FEXOFENADINE_HYDROCHLORIDE	1	SAMPLE	1.01697878907381	0.0242895895030449	0.842842842842843	1
237	FEXOFENADINE_HYDROCHLORIDE	2	SAMPLE	0.994355199035741	-0.00816679807962392	1	1
237	FEXOFENADINE_HYDROCHLORIDE	4	SAMPLE	0.961046221534994	-0.057322275776246	0.495495495495495	0.891891891891892
237	FEXOFENADINE_HYDROCHLORIDE	6	SAMPLE	0.90721810151135	-0.140478668562112	0.135135135135135	0.887387387387387
237	FEXOFENADINE_HYDROCHLORIDE	8	SAMPLE	0.976933985276432	-0.0336670171686846	0.898898898898899	1
237	FEXOFENADINE_HYDROCHLORIDE	12	SAMPLE	0.907363820550286	-0.140246958841287	0.402402402402402	0.891891891891892
237	FEXOFENADINE_HYDROCHLORIDE	18	SAMPLE	0.929601703219652	-0.10531538283135	0.495495495495495	0.891891891891892
237	FEXOFENADINE_HYDROCHLORIDE	24	SAMPLE	0.90544160209911	-0.143306499630069	0.197197197197197	0.887387387387387
237	ANASTROZOLE	0	SAMPLE	1	0	1	1
237	ANASTROZOLE	1	SAMPLE	0.984634812728889	-0.0223393465156212	0.467467467467467	0.525900900900901
237	ANASTROZOLE	2	SAMPLE	0.956282718371983	-0.0644908908085684	0.101101101101101	0.12998712998713
237	ANASTROZOLE	4	SAMPLE	0.897006176495158	-0.156810175775986	0.026026026026026	0.039039039039039
237	ANASTROZOLE	6	SAMPLE	0.822442806663256	-0.282012738729113	0.026026026026026	0.039039039039039
237	ANASTROZOLE	8	SAMPLE	0.740244130061312	-0.433926949626394	0.026026026026026	0.039039039039039
237	ANASTROZOLE	12	SAMPLE	0.650076660464003	-0.621318236515711	0.026026026026026	0.039039039039039
237	ANASTROZOLE	18	SAMPLE	0.646673990257133	-0.628889509678107	0.026026026026026	0.039039039039039
237	ANASTROZOLE	24	SAMPLE	0.645393278435732	-0.631749542191004	0.026026026026026	0.039039039039039
237	TEGASEROD_MALEATE	1	SAMPLE	0.712135455158727	-0.489776412826122	0.0620620620620621	0.0930930930930931
237	TEGASEROD_MALEATE	2	SAMPLE	0.716726547551628	-0.480505301957343	0.109109109109109	0.122747747747748
237	TEGASEROD_MALEATE	4	SAMPLE	0.591781917811103	-0.756862479941872	0.0620620620620621	0.0930930930930931
237	TEGASEROD_MALEATE	6	SAMPLE	0.293211089576698	-1.76998842601743	0.0620620620620621	0.0930930930930931
237	TEGASEROD_MALEATE	12	SAMPLE	0.330606480739292	-1.59681308943803	0.0620620620620621	0.0930930930930931
237	TEGASEROD_MALEATE	18	SAMPLE	0.426654512899847	-1.22885978681351	0.0620620620620621	0.0930930930930931
237	TEGASEROD_MALEATE	24	SAMPLE	0.440096713616135	-1.1841074963142	0.0620620620620621	0.0930930930930931
237	TEGASEROD_MALEATE	0	SAMPLE	1	0	1	1
237	TEGASEROD_MALEATE	8	SAMPLE	0.237548723058962	-2.07370464331206	0.0920920920920921	0.118404118404118
237	PRANOPROFEN	0	SAMPLE	1	0	1	1
237	PRANOPROFEN	1	SAMPLE	0.893561984083471	-0.162360286126241	0.0650650650650651	0.0731981981981982
237	PRANOPROFEN	2	SAMPLE	0.845325253377353	-0.242421545032638	0.026026026026026	0.0334620334620335
237	PRANOPROFEN	4	SAMPLE	0.671141720214399	-0.575310652661744	0.026026026026026	0.0334620334620335
237	PRANOPROFEN	6	SAMPLE	0.544932936044736	-0.875849404060256	0.026026026026026	0.0334620334620335
237	PRANOPROFEN	8	SAMPLE	0.441103461561562	-1.18081101285645	0.026026026026026	0.0334620334620335
237	PRANOPROFEN	12	SAMPLE	0.374603891362762	-1.41656220859898	0.026026026026026	0.0334620334620335
237	PRANOPROFEN	18	SAMPLE	0.364273449269279	-1.45690624941814	0.026026026026026	0.0334620334620335
237	PRANOPROFEN	24	SAMPLE	0.35860786169451	-1.47952097839508	0.026026026026026	0.0334620334620335
237	DICYCLOMINE_HYDROCHLORIDE	0	SAMPLE	1	0	1	1
237	DICYCLOMINE_HYDROCHLORIDE	1	SAMPLE	0.844094555645006	-0.244523475908412	0.354354354354354	0.398648648648649
237	DICYCLOMINE_HYDROCHLORIDE	2	SAMPLE	0.867349516364728	-0.205314620570137	0.353353353353353	0.398648648648649
237	DICYCLOMINE_HYDROCHLORIDE	4	SAMPLE	0.48970287395747	-1.03002143195887	0.026026026026026	0.039039039039039
237	DICYCLOMINE_HYDROCHLORIDE	6	SAMPLE	0.391421378793846	-1.35320553913331	0.026026026026026	0.039039039039039
237	DICYCLOMINE_HYDROCHLORIDE	8	SAMPLE	0.282873085895169	-1.82177317758306	0.026026026026026	0.039039039039039
237	DICYCLOMINE_HYDROCHLORIDE	12	SAMPLE	0.329465377578546	-1.60180122971522	0.026026026026026	0.039039039039039
237	DICYCLOMINE_HYDROCHLORIDE	18	SAMPLE	0.335551235363452	-1.57539502634183	0.026026026026026	0.039039039039039
237	DICYCLOMINE_HYDROCHLORIDE	24	SAMPLE	0.34748654983469	-1.52497095838167	0.026026026026026	0.039039039039039
237	GRISEOFULVIN	0	SAMPLE	1	0	1	1
237	GRISEOFULVIN	1	SAMPLE	0.880846118731194	-0.18303808837955	0.026026026026026	0.0292792792792793
237	GRISEOFULVIN	2	SAMPLE	0.792915886504743	-0.334760263710613	0.026026026026026	0.0292792792792793
237	GRISEOFULVIN	4	SAMPLE	0.566097308042581	-0.820878031646242	0.026026026026026	0.0292792792792793
237	GRISEOFULVIN	6	SAMPLE	0.510551768558628	-0.969870841019961	0.026026026026026	0.0292792792792793
237	GRISEOFULVIN	8	SAMPLE	0.395918078323507	-1.33672614999422	0.026026026026026	0.0292792792792793
237	GRISEOFULVIN	12	SAMPLE	0.369411352183213	-1.43669989319404	0.026026026026026	0.0292792792792793
237	GRISEOFULVIN	18	SAMPLE	0.349749422970321	-1.51560641770761	0.026026026026026	0.0292792792792793
237	GRISEOFULVIN	24	SAMPLE	0.333499526131779	-1.584243383396	0.026026026026026	0.0292792792792793
237	TELMISARTAN	0	SAMPLE	1	0	1	1
237	TELMISARTAN	1	SAMPLE	0.833560201614049	-0.262641697195021	0.104104104104104	0.117117117117117
237	TELMISARTAN	2	SAMPLE	0.805674629058721	-0.311730769553821	0.026026026026026	0.0334620334620335
237	TELMISARTAN	4	SAMPLE	0.607472295195802	-0.719109481222526	0.026026026026026	0.0334620334620335
237	TELMISARTAN	6	SAMPLE	0.452720501519596	-1.1433074541489	0.026026026026026	0.0334620334620335
237	TELMISARTAN	8	SAMPLE	0.348497624340077	-1.52077927341195	0.026026026026026	0.0334620334620335
237	TELMISARTAN	12	SAMPLE	0.323984806218335	-1.62600193766462	0.026026026026026	0.0334620334620335
237	TELMISARTAN	18	SAMPLE	0.307846193614782	-1.69971836452513	0.026026026026026	0.0334620334620335
237	TELMISARTAN	24	SAMPLE	0.301859380332739	-1.72805146104084	0.026026026026026	0.0334620334620335
237	TADALAFIL	0	SAMPLE	1	0	1	1
237	TADALAFIL	1	SAMPLE	0.979471084150672	-0.0299251928673955	0.33033033033033	0.424710424710425
237	TADALAFIL	2	SAMPLE	0.988922566483694	-0.0160705337851504	0.887887887887888	0.998873873873874
237	TADALAFIL	4	SAMPLE	0.786899391456428	-0.345748902261789	0.026026026026026	0.039039039039039
237	TADALAFIL	6	SAMPLE	0.680388270054354	-0.555569825844158	0.026026026026026	0.039039039039039
237	TADALAFIL	8	SAMPLE	0.504246097920638	-0.987800080218341	0.026026026026026	0.039039039039039
237	TADALAFIL	12	SAMPLE	0.487149205127346	-1.03756438309481	0.026026026026026	0.039039039039039
237	TADALAFIL	18	SAMPLE	0.474923229459971	-1.07423377181999	0.026026026026026	0.039039039039039
237	TADALAFIL	24	SAMPLE	0.498003210389444	-1.00577305219641	0.026026026026026	0.039039039039039
237	DEXAMETHASONE	0	SAMPLE	1	0	1	1
237	DEXAMETHASONE	1	SAMPLE	1.03993744417778	0.0564967478963404	0.891891891891892	1
237	DEXAMETHASONE	2	SAMPLE	1.08982718137696	0.124099378729148	0.680680680680681	0.895752895752896
237	DEXAMETHASONE	4	SAMPLE	1.01612439270033	0.023077025876575	0.696696696696697	0.895752895752896
237	DEXAMETHASONE	6	SAMPLE	0.875751641907784	-0.191406307012753	0.342342342342342	0.616216216216216
237	DEXAMETHASONE	8	SAMPLE	0.74266111370737	-0.429224055193287	0.342342342342342	0.616216216216216
237	DEXAMETHASONE	12	SAMPLE	0.642764912655397	-0.637636917771784	0.2002002002002	0.600600600600601
237	DEXAMETHASONE	18	SAMPLE	0.57735068093394	-0.792480221485559	0.2002002002002	0.600600600600601
237	DEXAMETHASONE	24	SAMPLE	0.523087116595722	-0.934876857374517	0.112112112112112	0.600600600600601
237	GLICLAZIDE	0	SAMPLE	1	0	1	1
237	GLICLAZIDE	1	SAMPLE	0.960571744397724	-0.0580347231398765	0.494494494494495	0.556306306306306
237	GLICLAZIDE	2	SAMPLE	0.887968346613135	-0.171419845111731	0.026026026026026	0.0334620334620335
237	GLICLAZIDE	4	SAMPLE	0.736712811751539	-0.44082576295951	0.026026026026026	0.0334620334620335
237	GLICLAZIDE	6	SAMPLE	0.604851126167977	-0.725348003688853	0.026026026026026	0.0334620334620335
237	GLICLAZIDE	8	SAMPLE	0.498965521799991	-1.00298796518993	0.026026026026026	0.0334620334620335
237	GLICLAZIDE	12	SAMPLE	0.409680714559207	-1.28742811435779	0.026026026026026	0.0334620334620335
237	GLICLAZIDE	18	SAMPLE	0.400645206284245	-1.31960287992118	0.026026026026026	0.0334620334620335
237	GLICLAZIDE	24	SAMPLE	0.390174020281868	-1.35781037552144	0.026026026026026	0.0334620334620335
237	LOSARTAN	0	SAMPLE	1	0	1	1
237	LOSARTAN	1	SAMPLE	0.95967196455558	-0.0593867473700361	0.624624624624625	0.702702702702703
237	LOSARTAN	2	SAMPLE	0.954588194220243	-0.0670496007822136	0.41041041041041	0.527670527670528
237	LOSARTAN	4	SAMPLE	0.803165026185833	-0.316231646374086	0.0620620620620621	0.0930930930930931
237	LOSARTAN	6	SAMPLE	0.64690172397151	-0.628381537396073	0.0620620620620621	0.0930930930930931
237	LOSARTAN	8	SAMPLE	0.508552197997137	-0.975532234419585	0.0560560560560561	0.0930930930930931
237	LOSARTAN	12	SAMPLE	0.448116457038899	-1.15805438457094	0.0620620620620621	0.0930930930930931
237	LOSARTAN	18	SAMPLE	0.408211339241056	-1.29261183696644	0.0620620620620621	0.0930930930930931
237	LOSARTAN	24	SAMPLE	0.410529291063827	-1.28444293362742	0.0620620620620621	0.0930930930930931
237	SULINDAC	0	SAMPLE	1	0	1	1
237	SULINDAC	1	SAMPLE	0.975105499161358	-0.0363697787092275	1	1
237	SULINDAC	2	SAMPLE	0.860046767092795	-0.217512982958231	0.198198198198198	0.254826254826255
237	SULINDAC	4	SAMPLE	0.551003216552109	-0.859867354148586	0.026026026026026	0.039039039039039
237	SULINDAC	6	SAMPLE	0.382831095799567	-1.38522007610363	0.026026026026026	0.039039039039039
237	SULINDAC	8	SAMPLE	0.216030116387519	-2.21069564484018	0.026026026026026	0.039039039039039
237	SULINDAC	12	SAMPLE	0.115763805266223	-3.11074384436949	0.026026026026026	0.039039039039039
237	SULINDAC	18	SAMPLE	0.027395947908313	-5.18989366757039	0.026026026026026	0.039039039039039
237	SULINDAC	24	SAMPLE	0.0158014829451248	-5.98379623028482	0.026026026026026	0.039039039039039
237	BETAMETHASONE_ACETATE	0	SAMPLE	1	0	1	1
237	BETAMETHASONE_ACETATE	1	SAMPLE	0.823446976524202	-0.280252340100788	0.186186186186186	0.209459459459459
237	BETAMETHASONE_ACETATE	2	SAMPLE	0.716423026790576	-0.481116386677547	0.186186186186186	0.209459459459459
237	BETAMETHASONE_ACETATE	4	SAMPLE	0.371928770868319	-1.42690174171139	0.026026026026026	0.0468468468468468
237	BETAMETHASONE_ACETATE	6	SAMPLE	0.192459223266346	-2.37737528348519	0.026026026026026	0.0468468468468468
237	BETAMETHASONE_ACETATE	8	SAMPLE	0.0913407625279867	-3.45259735614831	0.026026026026026	0.0468468468468468
237	BETAMETHASONE_ACETATE	12	SAMPLE	0.0220672278804577	-5.50195078237317	0.026026026026026	0.0468468468468468
237	BETAMETHASONE_ACETATE	18	SAMPLE	0.00613453294167861	-7.34883077750976	0.026026026026026	0.0468468468468468
237	BETAMETHASONE_ACETATE	24	SAMPLE	0.0195326748522057	-5.67796666083829	0.0650650650650651	0.0975975975975976
237	DEFLAZACORT	0	SAMPLE	1	0	1	1
237	DEFLAZACORT	1	SAMPLE	0.914622366986046	-0.128751894367807	0.189189189189189	0.212837837837838
237	DEFLAZACORT	2	SAMPLE	0.817182283821247	-0.291270167517498	0.026026026026026	0.0334620334620335
237	DEFLAZACORT	4	SAMPLE	0.556749298979837	-0.844900258414843	0.026026026026026	0.0334620334620335
237	DEFLAZACORT	6	SAMPLE	0.372466173873436	-1.42481868408019	0.026026026026026	0.0334620334620335
237	DEFLAZACORT	8	SAMPLE	0.257096967793709	-1.95961549978688	0.026026026026026	0.0334620334620335
237	DEFLAZACORT	12	SAMPLE	0.145421792828521	-2.78168460795657	0.026026026026026	0.0334620334620335
237	DEFLAZACORT	18	SAMPLE	0.0768205682056034	-3.70236355492977	0.026026026026026	0.0334620334620335
237	DEFLAZACORT	24	SAMPLE	0.0392053403649225	-4.6728060049947	0.026026026026026	0.0334620334620335
237	NORETHINDRONE_ACETATE	1	SAMPLE	1	0	1	1
237	NORETHINDRONE_ACETATE	2	SAMPLE	0.738951954881583	-0.43644752849614	0.026026026026026	0.0416416416416416
237	NORETHINDRONE_ACETATE	4	SAMPLE	0.272059158332034	-1.87800770020466	0.026026026026026	0.0416416416416416
237	NORETHINDRONE_ACETATE	6	SAMPLE	0.0849668474357736	-3.55695615287512	0.026026026026026	0.0416416416416416
237	NORETHINDRONE_ACETATE	8	SAMPLE	0.029276068364269	-5.09413437017688	0.026026026026026	0.0416416416416416
237	NORETHINDRONE_ACETATE	18	SAMPLE	0.00900928128686372	-6.79437226466489	0.0650650650650651	0.0743600743600744
237	NORETHINDRONE_ACETATE	24	SAMPLE	0.00652289935538107	-7.26027091593127	0.026026026026026	0.0416416416416416
237	NORETHINDRONE_ACETATE	12	SAMPLE	0.0187045598897069	-5.7404661694838	0.0650650650650651	0.0743600743600744
237	INDOMETHACIN	0	SAMPLE	1	0	1	1
237	INDOMETHACIN	1	SAMPLE	0.823336292588425	-0.280446273532694	0.126126126126126	0.162162162162162
237	INDOMETHACIN	2	SAMPLE	0.835679720499445	-0.25897796858673	0.417417417417417	0.469594594594595
237	INDOMETHACIN	4	SAMPLE	0.622044618978271	-0.684910026959211	0.0620620620620621	0.0930930930930931
237	INDOMETHACIN	6	SAMPLE	0.601516039028919	-0.733324888460275	0.0620620620620621	0.0930930930930931
237	INDOMETHACIN	8	SAMPLE	0.438893305534369	-1.18805783003504	0.0550550550550551	0.0930930930930931
237	INDOMETHACIN	12	SAMPLE	0.39641136238981	-1.334929779617	0.0620620620620621	0.0930930930930931
237	INDOMETHACIN	18	SAMPLE	0.338671240614013	-1.56204261406405	0.0620620620620621	0.0930930930930931
237	INDOMETHACIN	24	SAMPLE	0.316090340536487	-1.66159114655744	0.0620620620620621	0.0930930930930931
237	IDEBENONE	0	SAMPLE	1	0	1	1
237	IDEBENONE	1	SAMPLE	0.749650670068329	-0.415709624566727	0.026026026026026	0.0334620334620335
237	IDEBENONE	2	SAMPLE	0.636881235665246	-0.650903728200806	0.026026026026026	0.0334620334620335
237	IDEBENONE	4	SAMPLE	0.507060470219067	-0.979770286745547	0.026026026026026	0.0334620334620335
237	IDEBENONE	6	SAMPLE	0.380939202731903	-1.39236733054449	0.026026026026026	0.0334620334620335
237	IDEBENONE	8	SAMPLE	0.25961925239019	-1.94553072272916	0.026026026026026	0.0334620334620335
237	IDEBENONE	12	SAMPLE	0.0947255050787817	-3.4001032625339	0.026026026026026	0.0334620334620335
237	IDEBENONE	18	SAMPLE	0.0220228438466697	-5.50485541121871	0.026026026026026	0.0334620334620335
237	IDEBENONE	24	SAMPLE	0.0326176908222602	-4.93820154007306	0.0500500500500501	0.0563063063063063
237	NALOXONE_HYDROCHLORIDE	0	SAMPLE	1	0	1	1
237	NALOXONE_HYDROCHLORIDE	1	SAMPLE	0.944160718159879	-0.0828956340751299	0.0920920920920921	0.138138138138138
237	NALOXONE_HYDROCHLORIDE	2	SAMPLE	0.918890418360314	-0.122035270711901	0.0920920920920921	0.138138138138138
237	NALOXONE_HYDROCHLORIDE	4	SAMPLE	0.925928520876864	-0.111027269173732	0.186186186186186	0.239382239382239
237	NALOXONE_HYDROCHLORIDE	6	SAMPLE	0.953683319878003	-0.0684178105095788	0.697697697697698	0.78490990990991
237	NALOXONE_HYDROCHLORIDE	8	SAMPLE	0.847927675019205	-0.237986881208584	0.0920920920920921	0.138138138138138
237	NALOXONE_HYDROCHLORIDE	12	SAMPLE	0.775737789401473	-0.366359011877918	0.0920920920920921	0.138138138138138
237	NALOXONE_HYDROCHLORIDE	18	SAMPLE	0.715506649093476	-0.482962921129531	0.0920920920920921	0.138138138138138
237	NALOXONE_HYDROCHLORIDE	24	SAMPLE	0.752825875599336	-0.409611878673617	0.0920920920920921	0.138138138138138
237	SUMATRIPTAN_SUCCINATE	0	SAMPLE	1	0	1	1
237	SUMATRIPTAN_SUCCINATE	1	SAMPLE	0.978623182434801	-0.0311746359590602	0.881881881881882	0.992117117117117
237	SUMATRIPTAN_SUCCINATE	2	SAMPLE	0.97118834677821	-0.0421769839879078	0.477477477477477	0.613899613899614
237	SUMATRIPTAN_SUCCINATE	4	SAMPLE	0.929312681460878	-0.10576399979283	0.195195195195195	0.292792792792793
237	SUMATRIPTAN_SUCCINATE	6	SAMPLE	0.843479109437774	-0.24557575735703	0.026026026026026	0.0468468468468468
237	SUMATRIPTAN_SUCCINATE	8	SAMPLE	0.706443727407983	-0.501353449293138	0.026026026026026	0.0468468468468468
237	SUMATRIPTAN_SUCCINATE	12	SAMPLE	0.638099867968702	-0.648145859380266	0.026026026026026	0.0468468468468468
237	SUMATRIPTAN_SUCCINATE	18	SAMPLE	0.6006826972597	-0.735324987435741	0.026026026026026	0.0468468468468468
237	SUMATRIPTAN_SUCCINATE	24	SAMPLE	0.626605168800845	-0.674371424488019	0.026026026026026	0.0468468468468468
237	NEOSTIGMINE_BROMIDE	0	SAMPLE	1	0	1	1
237	NEOSTIGMINE_BROMIDE	1	SAMPLE	0.994618608174179	-0.00778467232352491	1	1
237	NEOSTIGMINE_BROMIDE	2	SAMPLE	0.96847702881635	-0.0462102647534732	0.36036036036036	0.540540540540541
237	NEOSTIGMINE_BROMIDE	4	SAMPLE	0.969927104081148	-0.0440517708169624	0.467467467467467	0.601029601029601
237	NEOSTIGMINE_BROMIDE	6	SAMPLE	0.840005259870959	-0.251529733226929	0.026026026026026	0.0780780780780781
237	NEOSTIGMINE_BROMIDE	8	SAMPLE	0.819912920762474	-0.286457399126323	0.026026026026026	0.0780780780780781
237	NEOSTIGMINE_BROMIDE	12	SAMPLE	0.792910686183445	-0.334769725625148	0.0580580580580581	0.104504504504505
237	NEOSTIGMINE_BROMIDE	18	SAMPLE	0.629474778115838	-0.667779521893321	0.0580580580580581	0.104504504504505
237	NEOSTIGMINE_BROMIDE	24	SAMPLE	0.754464342449005	-0.40647537728666	0.026026026026026	0.0780780780780781
237	CLONIDINE_HYDROCHLORIDE	0	SAMPLE	1	0	1	1
237	CLONIDINE_HYDROCHLORIDE	1	SAMPLE	0.978263704574131	-0.0317046787900226	0.884884884884885	0.995495495495496
237	CLONIDINE_HYDROCHLORIDE	2	SAMPLE	0.951980740639316	-0.0709957079772608	0.343343343343343	0.441441441441441
237	CLONIDINE_HYDROCHLORIDE	4	SAMPLE	0.84985058602588	-0.23471887451621	0.026026026026026	0.0468468468468468
237	CLONIDINE_HYDROCHLORIDE	6	SAMPLE	0.751379350921107	-0.412386625877409	0.0580580580580581	0.0870870870870871
237	CLONIDINE_HYDROCHLORIDE	8	SAMPLE	0.613122668488187	-0.705752349658525	0.026026026026026	0.0468468468468468
237	CLONIDINE_HYDROCHLORIDE	12	SAMPLE	0.566724638954458	-0.819280168380125	0.026026026026026	0.0468468468468468
237	CLONIDINE_HYDROCHLORIDE	18	SAMPLE	0.536029903480264	-0.899614608384744	0.026026026026026	0.0468468468468468
237	CLONIDINE_HYDROCHLORIDE	24	SAMPLE	0.596774255413847	-0.744742795198866	0.026026026026026	0.0468468468468468
237	NADOLOL	0	SAMPLE	1	0	1	1
237	NADOLOL	1	SAMPLE	0.935660616959335	-0.0959427648838807	0.206206206206206	0.231981981981982
237	NADOLOL	2	SAMPLE	0.935972746219367	-0.0954615730558259	0.205205205205205	0.231981981981982
237	NADOLOL	4	SAMPLE	0.891366387627174	-0.165909535235732	0.026026026026026	0.0468468468468468
237	NADOLOL	6	SAMPLE	0.831357721893477	-0.266458712291334	0.0540540540540541	0.0810810810810811
237	NADOLOL	8	SAMPLE	0.737703466132918	-0.438887080648742	0.026026026026026	0.0468468468468468
237	NADOLOL	12	SAMPLE	0.626326722944332	-0.67501266040133	0.026026026026026	0.0468468468468468
237	NADOLOL	18	SAMPLE	0.598155262151024	-0.741408083939431	0.026026026026026	0.0468468468468468
237	NADOLOL	24	SAMPLE	0.606443881083951	-0.721553947031781	0.026026026026026	0.0468468468468468
237	ETHYNODIOL_DIACETATE	0	SAMPLE	1	0	1	1
237	ETHYNODIOL_DIACETATE	1	SAMPLE	0.829677050711379	-0.269378213854122	0.026026026026026	0.0292792792792793
237	ETHYNODIOL_DIACETATE	2	SAMPLE	0.681143823830588	-0.553968638765449	0.026026026026026	0.0292792792792793
237	ETHYNODIOL_DIACETATE	4	SAMPLE	0.371295673493224	-1.42935959053833	0.026026026026026	0.0292792792792793
237	ETHYNODIOL_DIACETATE	6	SAMPLE	0.146263507912846	-2.7733582264377	0.026026026026026	0.0292792792792793
237	ETHYNODIOL_DIACETATE	8	SAMPLE	0.0204252112747233	-5.61350518834775	0.026026026026026	0.0292792792792793
237	ETHYNODIOL_DIACETATE	12	SAMPLE	0.00111669691919594	-9.80654660511186	0.026026026026026	0.0292792792792793
237	ETHYNODIOL_DIACETATE	18	SAMPLE	0.000649945122559992	-10.5873944687204	0.026026026026026	0.0292792792792793
237	ETHYNODIOL_DIACETATE	24	SAMPLE	0.000830538592000843	-10.2336651731984	0.026026026026026	0.0292792792792793
237	METOPROLOL_TARTRATE	0	SAMPLE	1	0	1	1
237	METOPROLOL_TARTRATE	1	SAMPLE	0.979908693247191	-0.029280768043607	0.475475475475475	0.611325611325611
237	METOPROLOL_TARTRATE	2	SAMPLE	0.985565995089983	-0.0209756151952265	0.867867867867868	0.976351351351351
237	METOPROLOL_TARTRATE	4	SAMPLE	0.888969210964531	-0.169794642039285	0.026026026026026	0.0468468468468468
237	METOPROLOL_TARTRATE	6	SAMPLE	0.807057032576473	-0.309257466355927	0.026026026026026	0.0468468468468468
237	METOPROLOL_TARTRATE	8	SAMPLE	0.731708192191286	-0.450659683554892	0.0500500500500501	0.0750750750750751
237	METOPROLOL_TARTRATE	12	SAMPLE	0.638819928069647	-0.646518776379265	0.026026026026026	0.0468468468468468
237	METOPROLOL_TARTRATE	18	SAMPLE	0.610187991579389	-0.712674306742892	0.026026026026026	0.0468468468468468
237	METOPROLOL_TARTRATE	24	SAMPLE	0.619772076367308	-0.690190338662677	0.026026026026026	0.0468468468468468
237	TACRINE_HYDROCHLORIDE	0	SAMPLE	1	0	1	1
237	TACRINE_HYDROCHLORIDE	1	SAMPLE	0.948951441831689	-0.0755938289486132	0.202202202202202	0.25997425997426
237	TACRINE_HYDROCHLORIDE	2	SAMPLE	0.970274446638926	-0.0435352168633136	0.337337337337337	0.379504504504505
237	TACRINE_HYDROCHLORIDE	4	SAMPLE	0.880192377186273	-0.184109217409826	0.198198198198198	0.25997425997426
237	TACRINE_HYDROCHLORIDE	6	SAMPLE	0.776280250709362	-0.365350510365168	0.026026026026026	0.0468468468468468
237	TACRINE_HYDROCHLORIDE	8	SAMPLE	0.657562775224964	-0.604799464843453	0.026026026026026	0.0468468468468468
237	TACRINE_HYDROCHLORIDE	12	SAMPLE	0.632440148524267	-0.660999139211449	0.026026026026026	0.0468468468468468
237	TACRINE_HYDROCHLORIDE	18	SAMPLE	0.620793157617648	-0.687815438659823	0.026026026026026	0.0468468468468468
237	TACRINE_HYDROCHLORIDE	24	SAMPLE	0.698682649033753	-0.517290781816195	0.026026026026026	0.0468468468468468
237	RIVASTIGMINE_TARTRATE	0	SAMPLE	1	0	1	1
237	RIVASTIGMINE_TARTRATE	1	SAMPLE	0.970318871623463	-0.0434691631422258	0.886886886886887	1
237	RIVASTIGMINE_TARTRATE	2	SAMPLE	0.987351094330368	-0.0183649078946572	1	1
237	RIVASTIGMINE_TARTRATE	6	SAMPLE	0.712165433069656	-0.489715682704	0.048048048048048	0.165165165165165
237	RIVASTIGMINE_TARTRATE	8	SAMPLE	0.770299084232618	-0.376509384714226	0.193193193193193	0.28978978978979
237	RIVASTIGMINE_TARTRATE	12	SAMPLE	0.658820272956109	-0.602043145100509	0.0540540540540541	0.165165165165165
237	RIVASTIGMINE_TARTRATE	18	SAMPLE	0.625604967135412	-0.676676127585484	0.0550550550550551	0.165165165165165
237	RIVASTIGMINE_TARTRATE	24	SAMPLE	0.701795858835887	-0.510876660191677	0.109109109109109	0.216216216216216
237	RIVASTIGMINE_TARTRATE	4	SAMPLE	0.69495241128556	-0.525013906048299	0.12012012012012	0.216216216216216
237	ZOLPIDEM	0	SAMPLE	1	0	1	1
237	ZOLPIDEM	1	SAMPLE	0.959230804323374	-0.0600501053064331	0.339339339339339	0.436293436293436
237	ZOLPIDEM	2	SAMPLE	0.975364327555195	-0.0359868858930379	0.892892892892893	1
237	ZOLPIDEM	4	SAMPLE	0.850531111853862	-0.233564085222877	0.0540540540540541	0.0810810810810811
237	ZOLPIDEM	6	SAMPLE	0.70252359881395	-0.509381406464797	0.026026026026026	0.0468468468468468
237	ZOLPIDEM	8	SAMPLE	0.612631130063755	-0.706909417392983	0.026026026026026	0.0468468468468468
237	ZOLPIDEM	12	SAMPLE	0.555374176593372	-0.848467997613215	0.026026026026026	0.0468468468468468
237	ZOLPIDEM	18	SAMPLE	0.533256820734942	-0.907097581105305	0.026026026026026	0.0468468468468468
237	ZOLPIDEM	24	SAMPLE	0.571558826990281	-0.807026101190463	0.026026026026026	0.0468468468468468
237	RIMANTADINE_HYDROCHLORIDE	0	SAMPLE	1	0	1	1
237	RIMANTADINE_HYDROCHLORIDE	1	SAMPLE	0.962313230967062	-0.0554215301964925	0.677677677677678	0.762387387387387
237	RIMANTADINE_HYDROCHLORIDE	2	SAMPLE	0.978507837786755	-0.0313446880916994	0.331331331331331	0.425997425997426
237	RIMANTADINE_HYDROCHLORIDE	4	SAMPLE	0.798610396936801	-0.324436240658043	0.026026026026026	0.039039039039039
237	RIMANTADINE_HYDROCHLORIDE	6	SAMPLE	0.726804019633971	-0.46036169638033	0.026026026026026	0.039039039039039
237	RIMANTADINE_HYDROCHLORIDE	8	SAMPLE	0.780531198477159	-0.357471795818417	0.026026026026026	0.039039039039039
237	RIMANTADINE_HYDROCHLORIDE	12	SAMPLE	0.763037128019291	-0.390174837164236	0.026026026026026	0.039039039039039
237	RIMANTADINE_HYDROCHLORIDE	18	SAMPLE	0.853724425128655	-0.228157639397033	0.026026026026026	0.039039039039039
237	RIMANTADINE_HYDROCHLORIDE	24	SAMPLE	0.824101606293496	-0.279105871727922	0.026026026026026	0.039039039039039
237	ANTAZOLINE_PHOSPHATE	0	SAMPLE	1	0	1	1
237	ANTAZOLINE_PHOSPHATE	1	SAMPLE	1.03132895629489	0.0445045731714296	1	1
237	ANTAZOLINE_PHOSPHATE	2	SAMPLE	1.10099364090987	0.138806136246253	0.636636636636637	0.818532818532819
237	ANTAZOLINE_PHOSPHATE	4	SAMPLE	0.938372331545467	-0.0917676195970578	0.49049049049049	0.735735735735736
237	ANTAZOLINE_PHOSPHATE	6	SAMPLE	0.790379269496859	-0.339382987269291	0.115115115115115	0.207207207207207
237	ANTAZOLINE_PHOSPHATE	8	SAMPLE	0.662581434553633	-0.59383031503114	0.026026026026026	0.0585585585585586
237	ANTAZOLINE_PHOSPHATE	12	SAMPLE	0.648066901495395	-0.625785341231864	0.026026026026026	0.0585585585585586
237	ANTAZOLINE_PHOSPHATE	18	SAMPLE	0.641040348293108	-0.641512929228362	0.026026026026026	0.0585585585585586
237	ANTAZOLINE_PHOSPHATE	24	SAMPLE	0.686733746343239	-0.542177234977567	0.026026026026026	0.0585585585585586
237	PENTOXIFYLLINE	0	SAMPLE	1	0	1	1
237	PENTOXIFYLLINE	1	SAMPLE	0.983638759918654	-0.0237995099730044	0.883883883883884	0.994369369369369
237	PENTOXIFYLLINE	2	SAMPLE	0.993491958933975	-0.00941980416432839	0.68968968968969	0.886743886743887
237	PENTOXIFYLLINE	4	SAMPLE	0.863445920908557	-0.211822272755908	0.026026026026026	0.039039039039039
237	PENTOXIFYLLINE	6	SAMPLE	0.801682811116746	-0.318896553149696	0.026026026026026	0.039039039039039
237	PENTOXIFYLLINE	8	SAMPLE	0.73304225924897	-0.448031724015951	0.026026026026026	0.039039039039039
237	PENTOXIFYLLINE	12	SAMPLE	0.676505886658491	-0.56382560692936	0.026026026026026	0.039039039039039
237	PENTOXIFYLLINE	18	SAMPLE	0.63590842209976	-0.6531090785843	0.026026026026026	0.039039039039039
237	PENTOXIFYLLINE	24	SAMPLE	0.600499465154783	-0.73576513391713	0.026026026026026	0.039039039039039
237	BIPERIDEN	0	SAMPLE	1	0	1	1
237	BIPERIDEN	1	SAMPLE	0.830489189312413	-0.267966706503301	0.0750750750750751	0.0965250965250965
237	BIPERIDEN	2	SAMPLE	0.971911371688037	-0.0411033339944727	0.492492492492492	0.554054054054054
237	BIPERIDEN	4	SAMPLE	0.682625638492999	-0.550833493764271	0.026026026026026	0.0468468468468468
237	BIPERIDEN	6	SAMPLE	0.620614174116528	-0.68823144814302	0.026026026026026	0.0468468468468468
237	BIPERIDEN	8	SAMPLE	0.531464776609983	-0.911954016101868	0.0750750750750751	0.0965250965250965
237	BIPERIDEN	12	SAMPLE	0.440062271045789	-1.18422040801839	0.026026026026026	0.0468468468468468
237	BIPERIDEN	18	SAMPLE	0.411537965984228	-1.28090256385027	0.026026026026026	0.0468468468468468
237	BIPERIDEN	24	SAMPLE	0.514330268337952	-0.959233036090822	0.026026026026026	0.0468468468468468
237	OMEPRAZOLE	0	SAMPLE	1	0	1	1
237	OMEPRAZOLE	1	SAMPLE	0.837366697922691	-0.256068551656462	0.0650650650650651	0.0731981981981982
237	OMEPRAZOLE	2	SAMPLE	0.716577083858725	-0.480806188000748	0.026026026026026	0.0334620334620335
237	OMEPRAZOLE	4	SAMPLE	0.412951318762643	-1.27595637696966	0.026026026026026	0.0334620334620335
237	OMEPRAZOLE	6	SAMPLE	0.228690986934809	-2.12852858685832	0.026026026026026	0.0334620334620335
237	OMEPRAZOLE	8	SAMPLE	0.156704222756672	-2.67388403780804	0.026026026026026	0.0334620334620335
237	OMEPRAZOLE	12	SAMPLE	0.0727659982176945	-3.78059171822228	0.026026026026026	0.0334620334620335
237	OMEPRAZOLE	18	SAMPLE	0.0356382430326002	-4.81042997610894	0.026026026026026	0.0334620334620335
237	OMEPRAZOLE	24	SAMPLE	0.01753551235934	-5.83357660534995	0.026026026026026	0.0334620334620335
237	PROMETHAZINE_HYDROCHLORIDE	0	SAMPLE	1	0	1	1
237	PROMETHAZINE_HYDROCHLORIDE	1	SAMPLE	0.910540225970618	-0.135205340698545	0.347347347347347	0.390765765765766
237	PROMETHAZINE_HYDROCHLORIDE	2	SAMPLE	0.911064077511976	-0.134375568787853	0.338338338338338	0.390765765765766
237	PROMETHAZINE_HYDROCHLORIDE	4	SAMPLE	0.743436586033808	-0.427718406969166	0.026026026026026	0.0468468468468468
237	PROMETHAZINE_HYDROCHLORIDE	6	SAMPLE	0.557805746658661	-0.842165297428192	0.026026026026026	0.0468468468468468
237	PROMETHAZINE_HYDROCHLORIDE	8	SAMPLE	0.525200053368405	-0.929061032056545	0.026026026026026	0.0468468468468468
237	PROMETHAZINE_HYDROCHLORIDE	12	SAMPLE	0.473081770131774	-1.07983852618999	0.026026026026026	0.0468468468468468
237	PROMETHAZINE_HYDROCHLORIDE	18	SAMPLE	0.453956074515585	-1.13937538799755	0.026026026026026	0.0468468468468468
237	PROMETHAZINE_HYDROCHLORIDE	24	SAMPLE	0.567745375236779	-0.816684045870901	0.0500500500500501	0.0750750750750751
237	ERGOTAMINE_TARTRATE	0	SAMPLE	1	0	1	1
237	ERGOTAMINE_TARTRATE	1	SAMPLE	0.990062023037996	-0.0144091883552111	0.864864864864865	0.972972972972973
237	ERGOTAMINE_TARTRATE	2	SAMPLE	0.94994631157698	-0.0740821164020991	0.695695695695696	0.894465894465895
237	ERGOTAMINE_TARTRATE	4	SAMPLE	0.731485196528807	-0.451099426847021	0.026026026026026	0.039039039039039
237	ERGOTAMINE_TARTRATE	6	SAMPLE	0.302277334536876	-1.72605528852232	0.026026026026026	0.039039039039039
237	ERGOTAMINE_TARTRATE	8	SAMPLE	0.0334890213241977	-4.900167974117	0.026026026026026	0.039039039039039
237	ERGOTAMINE_TARTRATE	12	SAMPLE	0.114043756969006	-3.13234062269042	0.026026026026026	0.039039039039039
237	ERGOTAMINE_TARTRATE	18	SAMPLE	0.105201435471416	-3.24877370457878	0.026026026026026	0.039039039039039
237	ERGOTAMINE_TARTRATE	24	SAMPLE	0.186611607985403	-2.42188936452777	0.026026026026026	0.039039039039039
237	ETHOPROPAZINE_HYDROCHLORIDE	0	SAMPLE	1	0	1	1
237	ETHOPROPAZINE_HYDROCHLORIDE	1	SAMPLE	0.891034463558878	-0.16644686129513	0.182182182182182	0.204954954954955
237	ETHOPROPAZINE_HYDROCHLORIDE	2	SAMPLE	0.866953124520249	-0.205974104727927	0.026026026026026	0.0334620334620335
237	ETHOPROPAZINE_HYDROCHLORIDE	4	SAMPLE	0.644869196805005	-0.63292153630191	0.026026026026026	0.0334620334620335
237	ETHOPROPAZINE_HYDROCHLORIDE	6	SAMPLE	0.510087133305735	-0.971184384958475	0.026026026026026	0.0334620334620335
237	ETHOPROPAZINE_HYDROCHLORIDE	8	SAMPLE	0.447826338030391	-1.15898871491385	0.026026026026026	0.0334620334620335
237	ETHOPROPAZINE_HYDROCHLORIDE	12	SAMPLE	0.384329772400741	-1.37958335467924	0.026026026026026	0.0334620334620335
237	ETHOPROPAZINE_HYDROCHLORIDE	18	SAMPLE	0.412265089092867	-1.27835579695277	0.026026026026026	0.0334620334620335
237	ETHOPROPAZINE_HYDROCHLORIDE	24	SAMPLE	0.422067036131559	-1.24445593715442	0.026026026026026	0.0334620334620335
237	CARBETAPENTANE_CITRATE	0	SAMPLE	1	0	1	1
237	CARBETAPENTANE_CITRATE	1	SAMPLE	0.919943694712465	-0.120382531375257	0.452452452452452	0.509009009009009
237	CARBETAPENTANE_CITRATE	2	SAMPLE	0.975764786421701	-0.0353946749268222	0.319319319319319	0.410553410553411
237	CARBETAPENTANE_CITRATE	4	SAMPLE	0.71723996653013	-0.479472213613146	0.026026026026026	0.039039039039039
237	CARBETAPENTANE_CITRATE	6	SAMPLE	0.588753586992072	-0.76426415048906	0.026026026026026	0.039039039039039
237	CARBETAPENTANE_CITRATE	8	SAMPLE	0.474785607249148	-1.07465189340586	0.026026026026026	0.039039039039039
237	CARBETAPENTANE_CITRATE	12	SAMPLE	0.437705506351311	-1.19196756163976	0.026026026026026	0.039039039039039
237	CARBETAPENTANE_CITRATE	18	SAMPLE	0.421346222935369	-1.24692190236319	0.026026026026026	0.039039039039039
237	CARBETAPENTANE_CITRATE	24	SAMPLE	0.435384429709461	-1.19963828033921	0.026026026026026	0.039039039039039
237	OXYBUTYNIN_CHLORIDE	0	SAMPLE	1	0	1	1
237	OXYBUTYNIN_CHLORIDE	1	SAMPLE	0.878996359940747	-0.186070903928588	0.103103103103103	0.132561132561133
237	OXYBUTYNIN_CHLORIDE	2	SAMPLE	0.893318370965931	-0.162753663822465	0.332332332332332	0.373873873873874
237	OXYBUTYNIN_CHLORIDE	4	SAMPLE	0.698893782839026	-0.51685488194095	0.026026026026026	0.039039039039039
237	OXYBUTYNIN_CHLORIDE	6	SAMPLE	0.536535190985884	-0.898255295395217	0.026026026026026	0.039039039039039
237	OXYBUTYNIN_CHLORIDE	8	SAMPLE	0.406547251726234	-1.2985050528715	0.026026026026026	0.039039039039039
237	OXYBUTYNIN_CHLORIDE	12	SAMPLE	0.408557386580674	-1.29138935918328	0.026026026026026	0.039039039039039
237	OXYBUTYNIN_CHLORIDE	18	SAMPLE	0.365181903991648	-1.45331281825182	0.026026026026026	0.039039039039039
237	OXYBUTYNIN_CHLORIDE	24	SAMPLE	0.384313941698478	-1.3796427811085	0.026026026026026	0.039039039039039
237	MEBENDAZOLE	0	SAMPLE	1	0	1	1
237	MEBENDAZOLE	1	SAMPLE	0.849434607168828	-0.23542520756563	0.026026026026026	0.0292792792792793
237	MEBENDAZOLE	2	SAMPLE	0.808954052585799	-0.305870332886136	0.026026026026026	0.0292792792792793
237	MEBENDAZOLE	4	SAMPLE	0.605464780251939	-0.723885053768225	0.026026026026026	0.0292792792792793
237	MEBENDAZOLE	6	SAMPLE	0.487521106999782	-1.03646341386158	0.026026026026026	0.0292792792792793
237	MEBENDAZOLE	8	SAMPLE	0.401563899202266	-1.31629851878322	0.026026026026026	0.0292792792792793
237	MEBENDAZOLE	12	SAMPLE	0.365281202236682	-1.45292058191479	0.026026026026026	0.0292792792792793
237	MEBENDAZOLE	18	SAMPLE	0.359401612966015	-1.47633121132373	0.026026026026026	0.0292792792792793
237	MEBENDAZOLE	24	SAMPLE	0.34579364322967	-1.53201674691736	0.026026026026026	0.0292792792792793
237	RILUZOLE	0	SAMPLE	1	0	1	1
237	RILUZOLE	1	SAMPLE	0.850360769688831	-0.233853053381561	0.026026026026026	0.0292792792792793
237	RILUZOLE	2	SAMPLE	0.83950516459597	-0.252388894306265	0.026026026026026	0.0292792792792793
237	RILUZOLE	4	SAMPLE	0.665003372300779	-0.588566438199438	0.026026026026026	0.0292792792792793
237	RILUZOLE	6	SAMPLE	0.547185905126382	-0.869897026334176	0.026026026026026	0.0292792792792793
237	RILUZOLE	8	SAMPLE	0.399399830594503	-1.32409437402466	0.026026026026026	0.0292792792792793
237	RILUZOLE	12	SAMPLE	0.374108048679298	-1.41847309006572	0.026026026026026	0.0292792792792793
237	RILUZOLE	18	SAMPLE	0.35563129534857	-1.49154580880305	0.026026026026026	0.0292792792792793
237	RILUZOLE	24	SAMPLE	0.361406058113911	-1.46830740512745	0.026026026026026	0.0292792792792793
237	CLEMASTINE_FUMARATE	2	SAMPLE	0.805611725587555	-0.311843413126692	0.026026026026026	0.0371621621621622
237	CLEMASTINE_FUMARATE	4	SAMPLE	0.619443674318743	-0.690954990044345	0.026026026026026	0.0371621621621622
237	CLEMASTINE_FUMARATE	6	SAMPLE	0.512233062369986	-0.965127719386949	0.026026026026026	0.0371621621621622
237	CLEMASTINE_FUMARATE	8	SAMPLE	0.416813467012834	-1.26252620383821	0.033033033033033	0.0371621621621622
237	CLEMASTINE_FUMARATE	12	SAMPLE	0.577016975451195	-0.793314332274826	0.026026026026026	0.0371621621621622
237	CLEMASTINE_FUMARATE	18	SAMPLE	0.581003842663096	-0.783380389480175	0.026026026026026	0.0371621621621622
237	CLEMASTINE_FUMARATE	24	SAMPLE	0.657698609108465	-0.604501475602467	0.026026026026026	0.0371621621621622
237	CLEMASTINE_FUMARATE	0	SAMPLE	1	0	1	1
237	CLEMASTINE_FUMARATE	1	SAMPLE	0.789968571313014	-0.340132837689779	0.033033033033033	0.0371621621621622
237	ETODOLAC	0	SAMPLE	1	0	1	1
237	ETODOLAC	1	SAMPLE	0.883485301541223	-0.178721961887473	0.183183183183183	0.235521235521236
237	ETODOLAC	2	SAMPLE	0.906998195304085	-0.140828414727211	0.478478478478478	0.538288288288288
237	ETODOLAC	4	SAMPLE	0.694358791279146	-0.526246765453682	0.026026026026026	0.039039039039039
237	ETODOLAC	6	SAMPLE	0.601858297927786	-0.732504237372336	0.026026026026026	0.039039039039039
237	ETODOLAC	8	SAMPLE	0.489258737438208	-1.03133047940326	0.026026026026026	0.039039039039039
237	ETODOLAC	12	SAMPLE	0.415217227276821	-1.26806179283116	0.026026026026026	0.039039039039039
237	ETODOLAC	18	SAMPLE	0.376858291602164	-1.40790595981707	0.026026026026026	0.039039039039039
237	ETODOLAC	24	SAMPLE	0.371241526727804	-1.42956999688583	0.026026026026026	0.039039039039039
237	MEGESTROL_ACETATE	0	SAMPLE	1	0	1	1
237	MEGESTROL_ACETATE	1	SAMPLE	0.845776298699143	-0.241651962787748	0.026026026026026	0.0292792792792793
237	MEGESTROL_ACETATE	2	SAMPLE	0.779738243256363	-0.358938199802988	0.026026026026026	0.0292792792792793
237	MEGESTROL_ACETATE	4	SAMPLE	0.545799551471731	-0.873556885855696	0.026026026026026	0.0292792792792793
237	MEGESTROL_ACETATE	6	SAMPLE	0.462723211930713	-1.11177862317806	0.026026026026026	0.0292792792792793
237	MEGESTROL_ACETATE	8	SAMPLE	0.353422592053303	-1.50053382975308	0.026026026026026	0.0292792792792793
237	MEGESTROL_ACETATE	12	SAMPLE	0.365939568588712	-1.45032267396217	0.026026026026026	0.0292792792792793
237	MEGESTROL_ACETATE	18	SAMPLE	0.30493519354053	-1.71342542890732	0.026026026026026	0.0292792792792793
237	MEGESTROL_ACETATE	24	SAMPLE	0.323628052521574	-1.62759142692276	0.026026026026026	0.0292792792792793
237	SOTALOL_HYDROCHLORIDE	0	SAMPLE	1	0	1	1
237	SOTALOL_HYDROCHLORIDE	1	SAMPLE	1.02906656739678	0.041336309099708	0.504504504504504	0.648648648648649
237	SOTALOL_HYDROCHLORIDE	2	SAMPLE	1.07900391036728	0.109700093238592	0.362362362362362	0.648648648648649
237	SOTALOL_HYDROCHLORIDE	4	SAMPLE	0.984690896739116	-0.0222571741019261	1	1
237	SOTALOL_HYDROCHLORIDE	6	SAMPLE	0.853962319809833	-0.227755681040177	0.208208208208208	0.648648648648649
237	SOTALOL_HYDROCHLORIDE	12	SAMPLE	0.837761999322024	-0.255387649490559	0.364364364364364	0.648648648648649
237	SOTALOL_HYDROCHLORIDE	18	SAMPLE	0.841312622103853	-0.249286105879118	0.487487487487487	0.648648648648649
237	SOTALOL_HYDROCHLORIDE	24	SAMPLE	0.833049795142613	-0.263525360331127	0.34034034034034	0.648648648648649
237	SOTALOL_HYDROCHLORIDE	8	SAMPLE	0.746186258429665	-0.422392302781343	0.026026026026026	0.234234234234234
237	SULPIRIDE	0	SAMPLE	1	0	1	1
237	SULPIRIDE	1	SAMPLE	0.994340436311231	-0.00818821725414483	0.877877877877878	0.987612612612613
237	SULPIRIDE	2	SAMPLE	0.999569425103388	-0.000621322040511343	0.877877877877878	0.987612612612613
237	SULPIRIDE	4	SAMPLE	0.965719638514324	-0.0503236789441275	0.681681681681682	0.987612612612613
237	SULPIRIDE	6	SAMPLE	0.799606494236435	-0.322637905490351	0.21021021021021	0.378378378378378
237	SULPIRIDE	8	SAMPLE	0.674390814790535	-0.568343207994061	0.026026026026026	0.0585585585585586
237	SULPIRIDE	12	SAMPLE	0.612749796635819	-0.706629994608048	0.026026026026026	0.0585585585585586
237	SULPIRIDE	18	SAMPLE	0.585472791047056	-0.772325969649523	0.026026026026026	0.0585585585585586
237	SULPIRIDE	24	SAMPLE	0.583332778827824	-0.777608950062516	0.026026026026026	0.0585585585585586
237	RANITIDINE_HYDROCHLORIDE	0	SAMPLE	1	0	1	1
237	RANITIDINE_HYDROCHLORIDE	1	SAMPLE	1.06623134470283	0.0925204996770588	0.355355355355355	0.463320463320463
237	RANITIDINE_HYDROCHLORIDE	2	SAMPLE	1.03760764819118	0.0532610188260115	0.36036036036036	0.463320463320463
237	RANITIDINE_HYDROCHLORIDE	4	SAMPLE	0.911775962009662	-0.133248720282834	0.328328328328328	0.463320463320463
237	RANITIDINE_HYDROCHLORIDE	6	SAMPLE	0.980374684290843	-0.0285948641705831	0.88988988988989	1
237	RANITIDINE_HYDROCHLORIDE	8	SAMPLE	0.878785245149935	-0.186417447847748	0.195195195195195	0.439189189189189
237	RANITIDINE_HYDROCHLORIDE	12	SAMPLE	0.673926258855653	-0.569337354820634	0.026026026026026	0.0780780780780781
237	RANITIDINE_HYDROCHLORIDE	18	SAMPLE	0.568686586087713	-0.8142943198094	0.026026026026026	0.0780780780780781
237	RANITIDINE_HYDROCHLORIDE	24	SAMPLE	0.54093262494958	-0.88647918235888	0.026026026026026	0.0780780780780781
237	TIAPRIDE_HYDROCHLORIDE	0	SAMPLE	1	0	1	1
237	TIAPRIDE_HYDROCHLORIDE	1	SAMPLE	1.01344272061585	0.0192645505525031	0.884884884884885	0.995495495495496
237	TIAPRIDE_HYDROCHLORIDE	2	SAMPLE	1.03277073947446	0.0465200318101279	0.690690690690691	0.888030888030888
237	TIAPRIDE_HYDROCHLORIDE	4	SAMPLE	0.899361429536478	-0.153027081693921	0.199199199199199	0.298798798798799
237	TIAPRIDE_HYDROCHLORIDE	6	SAMPLE	0.805233694907375	-0.312520551964066	0.0540540540540541	0.0972972972972973
237	TIAPRIDE_HYDROCHLORIDE	8	SAMPLE	0.667106285459362	-0.584011460479922	0.026026026026026	0.0585585585585586
237	TIAPRIDE_HYDROCHLORIDE	12	SAMPLE	0.675135599592563	-0.566750801297826	0.026026026026026	0.0585585585585586
237	TIAPRIDE_HYDROCHLORIDE	18	SAMPLE	0.657042058031948	-0.60594237278408	0.026026026026026	0.0585585585585586
237	TIAPRIDE_HYDROCHLORIDE	24	SAMPLE	0.698860894789073	-0.516922772862497	0.026026026026026	0.0585585585585586
237	HYOSCYAMINE	0	SAMPLE	1	0	1	1
237	HYOSCYAMINE	1	SAMPLE	0.989287316307833	-0.0155385146369383	1	1
237	HYOSCYAMINE	2	SAMPLE	1.02879002947524	0.0409485659585881	0.886886886886887	1
237	HYOSCYAMINE	4	SAMPLE	0.895569944926422	-0.159121982321212	0.112112112112112	0.168168168168168
237	HYOSCYAMINE	6	SAMPLE	0.795490088153817	-0.33008414027123	0.026026026026026	0.0468468468468468
237	HYOSCYAMINE	8	SAMPLE	0.725569581063864	-0.462814121612199	0.026026026026026	0.0468468468468468
237	HYOSCYAMINE	12	SAMPLE	0.660846531209805	-0.597612822200521	0.026026026026026	0.0468468468468468
237	HYOSCYAMINE	18	SAMPLE	0.677397263932066	-0.5619259352174	0.026026026026026	0.0468468468468468
237	HYOSCYAMINE	24	SAMPLE	0.637911886948887	-0.648570932716753	0.026026026026026	0.0468468468468468
237	AZATADINE_MALEATE	0	SAMPLE	1	0	1	1
237	AZATADINE_MALEATE	1	SAMPLE	1.03706081851471	0.0525005035982792	0.684684684684685	0.88030888030888
237	AZATADINE_MALEATE	4	SAMPLE	1.00431244338919	0.00620816411404627	1	1
237	AZATADINE_MALEATE	6	SAMPLE	0.877621303455997	-0.188329548616069	0.119119119119119	0.214414414414414
237	AZATADINE_MALEATE	8	SAMPLE	0.82924974780552	-0.270121426631714	0.119119119119119	0.214414414414414
237	AZATADINE_MALEATE	12	SAMPLE	0.807472286659798	-0.308515349117431	0.119119119119119	0.214414414414414
237	AZATADINE_MALEATE	18	SAMPLE	0.672647233535427	-0.57207800589094	0.026026026026026	0.117117117117117
237	AZATADINE_MALEATE	24	SAMPLE	0.730036805458807	-0.453958894299698	0.026026026026026	0.117117117117117
237	AZATADINE_MALEATE	2	SAMPLE	1.09668486728466	0.133149026452212	0.247247247247247	0.370870870870871
237	METOCLOPRAMIDE_HYDROCHLORIDE	0	SAMPLE	1	0	1	1
237	METOCLOPRAMIDE_HYDROCHLORIDE	1	SAMPLE	1.04889686241523	0.0688728252961416	0.496496496496497	0.566441441441441
237	METOCLOPRAMIDE_HYDROCHLORIDE	2	SAMPLE	1.10466422654531	0.143607915035373	0.11011011011011	0.198198198198198
237	METOCLOPRAMIDE_HYDROCHLORIDE	4	SAMPLE	1.06067948195727	0.0849887659137099	0.503503503503503	0.566441441441441
237	METOCLOPRAMIDE_HYDROCHLORIDE	6	SAMPLE	0.9229577422962	-0.115663499427292	0.201201201201201	0.301801801801802
237	METOCLOPRAMIDE_HYDROCHLORIDE	8	SAMPLE	0.777680136360275	-0.362751205196884	0.026026026026026	0.0585585585585586
237	METOCLOPRAMIDE_HYDROCHLORIDE	12	SAMPLE	0.767204745467542	-0.382316450859112	0.026026026026026	0.0585585585585586
237	METOCLOPRAMIDE_HYDROCHLORIDE	18	SAMPLE	0.76805628237018	-0.380716060866436	0.026026026026026	0.0585585585585586
237	METOCLOPRAMIDE_HYDROCHLORIDE	24	SAMPLE	0.778641620684542	-0.360968631848271	0.026026026026026	0.0585585585585586
237	LABETALOL_HYDROCHLORIDE	0	SAMPLE	1	0	1	1
237	LABETALOL_HYDROCHLORIDE	1	SAMPLE	0.943402340894051	-0.0840549142106007	0.199199199199199	0.256113256113256
237	LABETALOL_HYDROCHLORIDE	2	SAMPLE	1.01341404155633	0.0192237236546948	0.886886886886887	0.997747747747748
237	LABETALOL_HYDROCHLORIDE	4	SAMPLE	0.897242596916185	-0.156429980369407	0.199199199199199	0.256113256113256
237	LABETALOL_HYDROCHLORIDE	6	SAMPLE	0.790776777498698	-0.338657590384982	0.026026026026026	0.0468468468468468
237	LABETALOL_HYDROCHLORIDE	8	SAMPLE	0.695868097677716	-0.523114226831126	0.026026026026026	0.0468468468468468
237	LABETALOL_HYDROCHLORIDE	12	SAMPLE	0.660110456960069	-0.599220642575056	0.026026026026026	0.0468468468468468
237	LABETALOL_HYDROCHLORIDE	18	SAMPLE	0.651882772042214	-0.617315546687491	0.026026026026026	0.0468468468468468
237	LABETALOL_HYDROCHLORIDE	24	SAMPLE	0.637636567223721	-0.649193727416594	0.026026026026026	0.0468468468468468
237	PRIDINOL_METHANESULFONATE	0	SAMPLE	1	0	1	1
237	PRIDINOL_METHANESULFONATE	1	SAMPLE	0.969573350339513	-0.0445780493989013	0.474474474474474	0.61003861003861
237	PRIDINOL_METHANESULFONATE	2	SAMPLE	1.01747921132425	0.0249993182990983	0.67967967967968	0.76463963963964
237	PRIDINOL_METHANESULFONATE	4	SAMPLE	0.859116156593413	-0.219074891099799	0.0570570570570571	0.0855855855855856
237	PRIDINOL_METHANESULFONATE	6	SAMPLE	0.739170899047851	-0.436020135516758	0.026026026026026	0.0468468468468468
237	PRIDINOL_METHANESULFONATE	8	SAMPLE	0.671335625555201	-0.574893891401074	0.026026026026026	0.0468468468468468
237	PRIDINOL_METHANESULFONATE	12	SAMPLE	0.586416835456092	-0.770001572451854	0.026026026026026	0.0468468468468468
237	PRIDINOL_METHANESULFONATE	18	SAMPLE	0.628267355297838	-0.670549475130355	0.026026026026026	0.0468468468468468
237	PRIDINOL_METHANESULFONATE	24	SAMPLE	0.631791987315405	-0.66247845462694	0.026026026026026	0.0468468468468468
237	MEMANTINE_HYDROCHLORIDE	0	SAMPLE	1	0	1	1
237	MEMANTINE_HYDROCHLORIDE	1	SAMPLE	1.02838833910863	0.0403851566635007	0.49049049049049	0.556306306306306
237	MEMANTINE_HYDROCHLORIDE	2	SAMPLE	1.0418615149292	0.0591635261744483	0.494494494494495	0.556306306306306
237	MEMANTINE_HYDROCHLORIDE	4	SAMPLE	0.91817099273632	-0.123165240376295	0.338338338338338	0.556306306306306
237	MEMANTINE_HYDROCHLORIDE	6	SAMPLE	0.808623354923361	-0.306460222287491	0.0500500500500501	0.45045045045045
237	MEMANTINE_HYDROCHLORIDE	8	SAMPLE	0.914532420249004	-0.128893780349775	0.193193193193193	0.556306306306306
237	MEMANTINE_HYDROCHLORIDE	12	SAMPLE	0.927315832356083	-0.108867308171712	0.491491491491492	0.556306306306306
237	MEMANTINE_HYDROCHLORIDE	18	SAMPLE	0.939871333724274	-0.089464826292029	0.49049049049049	0.556306306306306
237	MEMANTINE_HYDROCHLORIDE	24	SAMPLE	0.917142233576915	-0.124782605599526	0.199199199199199	0.556306306306306
237	CITALOPRAM_HYDROBROMIDE	0	SAMPLE	1	0	1	1
237	CITALOPRAM_HYDROBROMIDE	1	SAMPLE	0.957303700969034	-0.0629514080295507	0.342342342342342	0.44015444015444
237	CITALOPRAM_HYDROBROMIDE	2	SAMPLE	0.998825897493971	-0.00169486703157316	0.893893893893894	1
237	CITALOPRAM_HYDROBROMIDE	4	SAMPLE	0.862779991040153	-0.212935375924775	0.0570570570570571	0.0855855855855856
237	CITALOPRAM_HYDROBROMIDE	6	SAMPLE	0.763220744631734	-0.389827710008044	0.026026026026026	0.0585585585585586
237	CITALOPRAM_HYDROBROMIDE	8	SAMPLE	0.622933756522298	-0.682849341297888	0.0500500500500501	0.0855855855855856
237	CITALOPRAM_HYDROBROMIDE	12	SAMPLE	0.565152516936681	-0.823287836677768	0.026026026026026	0.0585585585585586
237	CITALOPRAM_HYDROBROMIDE	18	SAMPLE	0.535315485133137	-0.901538708624031	0.026026026026026	0.0585585585585586
237	CITALOPRAM_HYDROBROMIDE	24	SAMPLE	0.567988757162936	-0.816065721752135	0.026026026026026	0.0585585585585586
237	LINAGLIPTIN	0	SAMPLE	1	0	1	1
237	LINAGLIPTIN	1	SAMPLE	0.901671115513033	-0.14932678839244	0.478478478478478	0.615186615186615
237	LINAGLIPTIN	2	SAMPLE	0.937793196867094	-0.0926582816867074	1	1
237	LINAGLIPTIN	4	SAMPLE	0.770434253547965	-0.376256247981672	0.478478478478478	0.615186615186615
237	LINAGLIPTIN	6	SAMPLE	0.606899972070462	-0.720469340662837	0.133133133133133	0.23963963963964
237	LINAGLIPTIN	8	SAMPLE	0.613316927569206	-0.705295324924362	0.133133133133133	0.23963963963964
237	LINAGLIPTIN	12	SAMPLE	0.736034075400106	-0.442155536114901	0.133133133133133	0.23963963963964
237	LINAGLIPTIN	18	SAMPLE	0.675759000401556	-0.565419272813714	0.133133133133133	0.23963963963964
237	LINAGLIPTIN	24	SAMPLE	0.634089324622586	-0.657242006710802	0.133133133133133	0.23963963963964
237	DILTIAZEM_HYDROCHLORIDE	0	SAMPLE	1	0	1	1
237	DILTIAZEM_HYDROCHLORIDE	1	SAMPLE	0.968577850435592	-0.0460600833086579	0.880880880880881	0.990990990990991
237	DILTIAZEM_HYDROCHLORIDE	2	SAMPLE	0.991751789768309	-0.0119489989498447	0.696696696696697	0.895752895752896
237	DILTIAZEM_HYDROCHLORIDE	4	SAMPLE	0.814715402193939	-0.29563191229056	0.026026026026026	0.039039039039039
237	DILTIAZEM_HYDROCHLORIDE	6	SAMPLE	0.687758054437661	-0.540026964629078	0.026026026026026	0.039039039039039
237	DILTIAZEM_HYDROCHLORIDE	8	SAMPLE	0.540057216115216	-0.888815833846611	0.026026026026026	0.039039039039039
237	DILTIAZEM_HYDROCHLORIDE	12	SAMPLE	0.500083167652829	-0.999760048835024	0.026026026026026	0.039039039039039
237	DILTIAZEM_HYDROCHLORIDE	18	SAMPLE	0.446041414052175	-1.16475042717704	0.026026026026026	0.039039039039039
237	DILTIAZEM_HYDROCHLORIDE	24	SAMPLE	0.448479972483254	-1.1568845339217	0.026026026026026	0.039039039039039
237	NEVIRAPINE	0	SAMPLE	1	0	1	1
237	NEVIRAPINE	1	SAMPLE	0.981004740637392	-0.0276679867022466	0.496496496496497	0.558558558558559
237	NEVIRAPINE	2	SAMPLE	0.930679611118449	-0.103643493163718	0.0600600600600601	0.0772200772200772
237	NEVIRAPINE	4	SAMPLE	0.814055897124533	-0.296800234381537	0.026026026026026	0.039039039039039
237	NEVIRAPINE	6	SAMPLE	0.699175752027277	-0.516272942995935	0.026026026026026	0.039039039039039
237	NEVIRAPINE	8	SAMPLE	0.632704649781123	-0.660395896550774	0.026026026026026	0.039039039039039
237	NEVIRAPINE	12	SAMPLE	0.578443603035995	-0.789751788253902	0.026026026026026	0.039039039039039
237	NEVIRAPINE	18	SAMPLE	0.589317242453056	-0.762883617196734	0.026026026026026	0.039039039039039
237	NEVIRAPINE	24	SAMPLE	0.604753484404524	-0.725580918290851	0.026026026026026	0.039039039039039
237	LETROZOLE	0	SAMPLE	1	0	1	1
237	LETROZOLE	1	SAMPLE	1.01062421089874	0.0152466472347043	1	1
237	LETROZOLE	2	SAMPLE	0.970901516754825	-0.0426031313697517	0.195195195195195	0.358558558558559
237	LETROZOLE	4	SAMPLE	0.965768995240696	-0.0502499464839485	0.676676676676677	1
237	LETROZOLE	6	SAMPLE	0.970201181516123	-0.0436441584319217	0.895895895895896	1
237	LETROZOLE	8	SAMPLE	0.920888401447122	-0.118901762060467	0.199199199199199	0.358558558558559
237	LETROZOLE	12	SAMPLE	0.865089820520174	-0.209078162263329	0.0540540540540541	0.339339339339339
237	LETROZOLE	18	SAMPLE	0.895000072935853	-0.160040294941542	0.111111111111111	0.339339339339339
237	LETROZOLE	24	SAMPLE	0.931555811552938	-0.102285888105245	0.113113113113113	0.339339339339339
237	MEFLOQUINE	0	SAMPLE	1	0	1	1
237	MEFLOQUINE	1	SAMPLE	0.790466024626718	-0.339224640091095	0.0550550550550551	0.0797940797940798
237	MEFLOQUINE	2	SAMPLE	0.763082283284238	-0.39008946340338	0.0560560560560561	0.0797940797940798
237	MEFLOQUINE	4	SAMPLE	0.596010734391362	-0.746589780452064	0.0550550550550551	0.0797940797940798
237	MEFLOQUINE	6	SAMPLE	0.373622939653885	-1.42034505871318	0.0920920920920921	0.103603603603604
237	MEFLOQUINE	8	SAMPLE	0.261048054064453	-1.93761269047092	0.0550550550550551	0.0797940797940798
237	MEFLOQUINE	12	SAMPLE	0.359418010042073	-1.47626539236287	0.0550550550550551	0.0797940797940798
237	MEFLOQUINE	18	SAMPLE	0.365735922183934	-1.45112576131322	0.0620620620620621	0.0797940797940798
237	MEFLOQUINE	24	SAMPLE	0.369354666159378	-1.4369212911566	0.0620620620620621	0.0797940797940798
237	BENAZEPRIL_HYDROCHLORIDE	0	SAMPLE	1	0	1	1
237	BENAZEPRIL_HYDROCHLORIDE	1	SAMPLE	0.922457650759907	-0.116445415086798	0.343343343343343	0.386261261261261
237	BENAZEPRIL_HYDROCHLORIDE	2	SAMPLE	0.880969325525568	-0.182836308071497	0.122122122122122	0.157014157014157
237	BENAZEPRIL_HYDROCHLORIDE	4	SAMPLE	0.720743169543897	-0.472442835469423	0.026026026026026	0.039039039039039
237	BENAZEPRIL_HYDROCHLORIDE	6	SAMPLE	0.541052708601507	-0.886158948646894	0.026026026026026	0.039039039039039
237	BENAZEPRIL_HYDROCHLORIDE	8	SAMPLE	0.4528158722218	-1.14300356610284	0.026026026026026	0.039039039039039
237	BENAZEPRIL_HYDROCHLORIDE	12	SAMPLE	0.390271529802501	-1.3574498724663	0.026026026026026	0.039039039039039
237	BENAZEPRIL_HYDROCHLORIDE	18	SAMPLE	0.384781122173148	-1.37789007440535	0.026026026026026	0.039039039039039
237	BENAZEPRIL_HYDROCHLORIDE	24	SAMPLE	0.382389746786014	-1.38688425477813	0.026026026026026	0.039039039039039
237	ENTACAPONE	2	SAMPLE	1	0	1	1
237	ENTACAPONE	6	SAMPLE	1	0	1	1
237	ENTACAPONE	8	SAMPLE	1	0	1	1
237	ENTACAPONE	12	SAMPLE	1	0	1	1
237	ENTACAPONE	18	SAMPLE	1	0	1	1
237	ENTACAPONE	24	SAMPLE	1	0	1	1
237	ENTACAPONE	1	SAMPLE	1	0	1	1
237	ENTACAPONE	4	SAMPLE	1	0	1	1
237	BROMOCRIPTINE_MESYLATE	1	SAMPLE	0.948244784855029	-0.0766685628624206	1	1
237	BROMOCRIPTINE_MESYLATE	2	SAMPLE	0.822367400050062	-0.282145019944948	0.107107107107107	0.137709137709138
237	BROMOCRIPTINE_MESYLATE	4	SAMPLE	0.514148316663894	-0.959743500352132	0.026026026026026	0.039039039039039
237	BROMOCRIPTINE_MESYLATE	6	SAMPLE	0.349101147429636	-1.51828299612237	0.026026026026026	0.039039039039039
237	BROMOCRIPTINE_MESYLATE	8	SAMPLE	0.149260923076758	-2.74409158154109	0.026026026026026	0.039039039039039
237	BROMOCRIPTINE_MESYLATE	12	SAMPLE	0.304373286568692	-1.71608634914062	0.026026026026026	0.039039039039039
237	BROMOCRIPTINE_MESYLATE	18	SAMPLE	0.302917373524206	-1.7230037700442	0.026026026026026	0.039039039039039
237	BROMOCRIPTINE_MESYLATE	24	SAMPLE	0.347438720098159	-1.52516955160254	0.026026026026026	0.039039039039039
237	BROMOCRIPTINE_MESYLATE	0	SAMPLE	1	0	1	1
237	BICALUTAMIDE	0	SAMPLE	1	0	1	1
237	BICALUTAMIDE	1	SAMPLE	0.949509674169303	-0.0747453954025559	0.687687687687688	0.884169884169884
237	BICALUTAMIDE	2	SAMPLE	0.951599091637799	-0.0715742002683542	0.895895895895896	1
237	BICALUTAMIDE	4	SAMPLE	0.802623395459176	-0.317204885416592	0.026026026026026	0.039039039039039
237	BICALUTAMIDE	6	SAMPLE	0.63222310241129	-0.661494340370618	0.026026026026026	0.039039039039039
237	BICALUTAMIDE	8	SAMPLE	0.537154481313036	-0.896591039500834	0.026026026026026	0.039039039039039
237	BICALUTAMIDE	12	SAMPLE	0.478133530420984	-1.06451451272017	0.026026026026026	0.039039039039039
237	BICALUTAMIDE	18	SAMPLE	0.426129957410433	-1.2306346167384	0.026026026026026	0.039039039039039
237	BICALUTAMIDE	24	SAMPLE	0.410013750638494	-1.28625580065589	0.026026026026026	0.039039039039039
237	DIFLORASONE_DIACETATE	0	SAMPLE	1	0	1	1
237	DIFLORASONE_DIACETATE	1	SAMPLE	0.888327082074169	-0.170837120110808	0.115115115115115	0.129504504504505
237	DIFLORASONE_DIACETATE	2	SAMPLE	0.902366544959933	-0.148214513758703	0.115115115115115	0.129504504504505
237	DIFLORASONE_DIACETATE	4	SAMPLE	0.635961227902771	-0.652989282235392	0.026026026026026	0.039039039039039
237	DIFLORASONE_DIACETATE	6	SAMPLE	0.514830358199118	-0.957830966868808	0.026026026026026	0.039039039039039
237	DIFLORASONE_DIACETATE	8	SAMPLE	0.362375257172562	-1.46444364274019	0.026026026026026	0.039039039039039
237	DIFLORASONE_DIACETATE	12	SAMPLE	0.272825887898315	-1.87394754960699	0.026026026026026	0.039039039039039
237	DIFLORASONE_DIACETATE	18	SAMPLE	0.176796496759713	-2.4998384070215	0.026026026026026	0.039039039039039
237	DIFLORASONE_DIACETATE	24	SAMPLE	0.138646506720404	-2.85051682759499	0.026026026026026	0.039039039039039
237	NATEGLINIDE	0	SAMPLE	1	0	1	1
237	NATEGLINIDE	1	SAMPLE	0.928821793418808	-0.106526271598208	0.341341341341341	0.407657657657658
237	NATEGLINIDE	2	SAMPLE	0.915601293287781	-0.127208594184075	0.362362362362362	0.407657657657658
237	NATEGLINIDE	4	SAMPLE	0.69183172672415	-0.531506919080467	0.026026026026026	0.039039039039039
237	NATEGLINIDE	6	SAMPLE	0.556927544086367	-0.844438448806337	0.026026026026026	0.039039039039039
237	NATEGLINIDE	8	SAMPLE	0.44080864143486	-1.18177558868923	0.026026026026026	0.039039039039039
237	NATEGLINIDE	12	SAMPLE	0.409629205715517	-1.28760951470853	0.026026026026026	0.039039039039039
237	NATEGLINIDE	18	SAMPLE	0.392266753808881	-1.35009302852047	0.026026026026026	0.039039039039039
237	NATEGLINIDE	24	SAMPLE	0.349272957203219	-1.51757314989045	0.026026026026026	0.039039039039039
237	RITONAVIR	0	SAMPLE	1	0	1	1
237	RITONAVIR	1	SAMPLE	0.814475679965396	-0.296056473996787	0.026026026026026	0.0334620334620335
237	RITONAVIR	2	SAMPLE	0.821587426453113	-0.283513992019648	0.0600600600600601	0.0675675675675676
237	RITONAVIR	4	SAMPLE	0.534191840510572	-0.904570155127063	0.026026026026026	0.0334620334620335
237	RITONAVIR	6	SAMPLE	0.426214549896604	-1.23034825093291	0.026026026026026	0.0334620334620335
237	RITONAVIR	8	SAMPLE	0.315605468945604	-1.66380588968701	0.026026026026026	0.0334620334620335
237	RITONAVIR	12	SAMPLE	0.339968076628015	-1.5565288127971	0.026026026026026	0.0334620334620335
237	RITONAVIR	18	SAMPLE	0.319278271235834	-1.64711372252114	0.026026026026026	0.0334620334620335
237	RITONAVIR	24	SAMPLE	0.291795653155787	-1.77696970312333	0.026026026026026	0.0334620334620335
237	LEVAMISOLE_HYDROCHLORIDE	0	SAMPLE	1	0	1	1
237	LEVAMISOLE_HYDROCHLORIDE	1	SAMPLE	0.905383369057711	-0.143399288852009	0.026026026026026	0.039039039039039
237	LEVAMISOLE_HYDROCHLORIDE	2	SAMPLE	0.74969439629561	-0.415625476344028	0.026026026026026	0.039039039039039
237	LEVAMISOLE_HYDROCHLORIDE	4	SAMPLE	0.160405941153397	-2.6402005172229	0.0750750750750751	0.0844594594594595
237	LEVAMISOLE_HYDROCHLORIDE	8	SAMPLE	0.000292335130643181	-11.7400891677191	0.026026026026026	0.039039039039039
237	LEVAMISOLE_HYDROCHLORIDE	24	SAMPLE	0.000292335130643181	-11.7400891677191	0.026026026026026	0.039039039039039
237	LEVAMISOLE_HYDROCHLORIDE	6	SAMPLE	0.00208448915794925	-8.90609041638411	0.0750750750750751	0.0844594594594595
237	LEVAMISOLE_HYDROCHLORIDE	12	SAMPLE	0.000292335130643181	-11.7400891677191	0.026026026026026	0.039039039039039
237	LEVAMISOLE_HYDROCHLORIDE	18	SAMPLE	0.000292335130643181	-11.7400891677191	0.026026026026026	0.039039039039039
237	ACECAINIDE_HYDROCHLORIDE	0	SAMPLE	1	0	1	1
237	ACECAINIDE_HYDROCHLORIDE	1	SAMPLE	1.00923949015154	0.0132685632016758	1	1
237	ACECAINIDE_HYDROCHLORIDE	2	SAMPLE	1.0302764501645	0.0430315022316835	0.888888888888889	1
237	ACECAINIDE_HYDROCHLORIDE	4	SAMPLE	0.987875679595658	-0.0175985993486802	0.878878878878879	1
237	ACECAINIDE_HYDROCHLORIDE	6	SAMPLE	0.851035967498687	-0.232707988786404	0.0520520520520521	0.0936936936936937
237	ACECAINIDE_HYDROCHLORIDE	8	SAMPLE	0.748596282994912	-0.417740210045322	0.026026026026026	0.0585585585585586
237	ACECAINIDE_HYDROCHLORIDE	12	SAMPLE	0.644370283726928	-0.634038131737244	0.026026026026026	0.0585585585585586
237	ACECAINIDE_HYDROCHLORIDE	18	SAMPLE	0.657189210008121	-0.605619301141621	0.026026026026026	0.0585585585585586
237	ACECAINIDE_HYDROCHLORIDE	24	SAMPLE	0.666950539238014	-0.584348319147465	0.026026026026026	0.0585585585585586
237	CLENBUTEROL_HYDROCHLORIDE	0	SAMPLE	1	0	1	1
237	CLENBUTEROL_HYDROCHLORIDE	1	SAMPLE	0.958954412168847	-0.0604658624397973	0.114114114114114	0.128378378378378
237	CLENBUTEROL_HYDROCHLORIDE	2	SAMPLE	0.979109669522503	-0.0304576305488188	0.107107107107107	0.128378378378378
237	CLENBUTEROL_HYDROCHLORIDE	4	SAMPLE	0.924175289175096	-0.113761580000046	0.026026026026026	0.0468468468468468
237	CLENBUTEROL_HYDROCHLORIDE	6	SAMPLE	0.94288416291554	-0.0848475539471317	0.026026026026026	0.0468468468468468
237	CLENBUTEROL_HYDROCHLORIDE	8	SAMPLE	0.937343620725317	-0.0933500725753368	0.026026026026026	0.0468468468468468
237	CLENBUTEROL_HYDROCHLORIDE	12	SAMPLE	0.871455366148885	-0.19850132001966	0.026026026026026	0.0468468468468468
237	CLENBUTEROL_HYDROCHLORIDE	18	SAMPLE	0.895091075587824	-0.159893610707136	0.033033033033033	0.0495495495495495
237	CLENBUTEROL_HYDROCHLORIDE	24	SAMPLE	0.912508495892873	-0.13209010376027	0.026026026026026	0.0468468468468468
237	TIMOLOL_MALEATE	0	SAMPLE	1	0	1	1
237	TIMOLOL_MALEATE	1	SAMPLE	1.02873163263915	0.0408666724578622	0.355355355355355	0.434684684684685
237	TIMOLOL_MALEATE	2	SAMPLE	1.11701422119433	0.159647553516783	0.026026026026026	0.039039039039039
237	TIMOLOL_MALEATE	4	SAMPLE	1.08060503272887	0.111839306193354	0.026026026026026	0.039039039039039
237	TIMOLOL_MALEATE	6	SAMPLE	0.952649154430308	-0.0699831046325269	0.386386386386386	0.434684684684685
237	TIMOLOL_MALEATE	8	SAMPLE	0.913712496096406	-0.130187808931601	0.026026026026026	0.039039039039039
237	TIMOLOL_MALEATE	12	SAMPLE	0.787225960923127	-0.345150296621951	0.026026026026026	0.039039039039039
237	TIMOLOL_MALEATE	18	SAMPLE	0.777264378977854	-0.363522693982766	0.026026026026026	0.039039039039039
237	TIMOLOL_MALEATE	24	SAMPLE	0.816943671566867	-0.291691487205128	0.026026026026026	0.039039039039039
237	FAMCICLOVIR	0	SAMPLE	1	0	1	1
237	FAMCICLOVIR	1	SAMPLE	0.787852032937552	-0.344003393368221	0.026026026026026	0.0292792792792793
237	FAMCICLOVIR	2	SAMPLE	0.665426083396877	-0.587649676743235	0.026026026026026	0.0292792792792793
237	FAMCICLOVIR	4	SAMPLE	0.335033518132332	-1.57762265894583	0.026026026026026	0.0292792792792793
237	FAMCICLOVIR	6	SAMPLE	0.134312105986283	-2.89633874947233	0.026026026026026	0.0292792792792793
237	FAMCICLOVIR	8	SAMPLE	0.0607445380330356	-4.04110149804253	0.026026026026026	0.0292792792792793
237	FAMCICLOVIR	12	SAMPLE	0.0159844687071215	-5.96718539725712	0.026026026026026	0.0292792792792793
237	FAMCICLOVIR	18	SAMPLE	0.00129323245936866	-9.59480266084009	0.026026026026026	0.0292792792792793
237	FAMCICLOVIR	24	SAMPLE	0.00129323245936866	-9.59480266084009	0.026026026026026	0.0292792792792793
237	LOFEXIDINE__HYDROCHLORIDE	0	SAMPLE	1	0	1	1
237	LOFEXIDINE__HYDROCHLORIDE	1	SAMPLE	0.955308054675912	-0.0659620661485339	0.500500500500501	0.643500643500644
237	LOFEXIDINE__HYDROCHLORIDE	2	SAMPLE	0.94926471243865	-0.0751176408662332	0.700700700700701	0.788288288288288
237	LOFEXIDINE__HYDROCHLORIDE	4	SAMPLE	0.814667254263517	-0.2957171749883	0.026026026026026	0.039039039039039
237	LOFEXIDINE__HYDROCHLORIDE	6	SAMPLE	0.700660078349179	-0.513213397040934	0.026026026026026	0.039039039039039
237	LOFEXIDINE__HYDROCHLORIDE	8	SAMPLE	0.646810444590674	-0.628585119481001	0.026026026026026	0.039039039039039
237	LOFEXIDINE__HYDROCHLORIDE	12	SAMPLE	0.534976172342423	-0.902453459091259	0.026026026026026	0.039039039039039
237	LOFEXIDINE__HYDROCHLORIDE	18	SAMPLE	0.536686593497311	-0.897848245040815	0.026026026026026	0.039039039039039
237	LOFEXIDINE__HYDROCHLORIDE	24	SAMPLE	0.602527723787135	-0.730900470059252	0.026026026026026	0.039039039039039
237	NEFOPAM	0	SAMPLE	1	0	1	1
237	NEFOPAM	1	SAMPLE	0.940232902447431	-0.0889099278983826	0.326326326326326	0.367117117117117
237	NEFOPAM	2	SAMPLE	0.90228378431803	-0.148346836753136	0.0550550550550551	0.0707850707850708
237	NEFOPAM	4	SAMPLE	0.760722737219506	-0.394557368524091	0.026026026026026	0.039039039039039
237	NEFOPAM	6	SAMPLE	0.629658179627144	-0.667359244668271	0.026026026026026	0.039039039039039
237	NEFOPAM	8	SAMPLE	0.593554421905524	-0.752547780919602	0.026026026026026	0.039039039039039
237	NEFOPAM	12	SAMPLE	0.504092377548716	-0.988239955568471	0.026026026026026	0.039039039039039
237	NEFOPAM	18	SAMPLE	0.499989220976829	-1.0000311020218	0.026026026026026	0.039039039039039
237	NEFOPAM	24	SAMPLE	0.487493504568662	-1.03654509856667	0.026026026026026	0.039039039039039
237	PERGOLIDE_MESYLATE	0	SAMPLE	1	0	1	1
237	PERGOLIDE_MESYLATE	1	SAMPLE	0.816504478010331	-0.292467296809417	0.116116116116116	0.130630630630631
237	PERGOLIDE_MESYLATE	2	SAMPLE	0.892042952527156	-0.164814916237287	0.112112112112112	0.130630630630631
237	PERGOLIDE_MESYLATE	4	SAMPLE	0.792843328296121	-0.334892288001377	0.026026026026026	0.039039039039039
237	PERGOLIDE_MESYLATE	6	SAMPLE	0.653819595126162	-0.613035479226495	0.026026026026026	0.039039039039039
237	PERGOLIDE_MESYLATE	8	SAMPLE	0.675313897363777	-0.566369847678448	0.026026026026026	0.039039039039039
237	PERGOLIDE_MESYLATE	12	SAMPLE	0.534572426036454	-0.903542671534619	0.026026026026026	0.039039039039039
237	PERGOLIDE_MESYLATE	18	SAMPLE	0.606043921372916	-0.722505742029513	0.026026026026026	0.039039039039039
237	PERGOLIDE_MESYLATE	24	SAMPLE	0.598002326190839	-0.741776998461541	0.026026026026026	0.039039039039039
237	DEXTROMETHORPHAN_HYDROBROMIDE	0	SAMPLE	1	0	1	1
237	DEXTROMETHORPHAN_HYDROBROMIDE	1	SAMPLE	0.981081857339127	-0.0275545810214421	1	1
237	DEXTROMETHORPHAN_HYDROBROMIDE	2	SAMPLE	0.950304861463519	-0.0735376850588138	0.103103103103103	0.132561132561133
237	DEXTROMETHORPHAN_HYDROBROMIDE	4	SAMPLE	0.733324795291559	-0.447475774056086	0.026026026026026	0.039039039039039
237	DEXTROMETHORPHAN_HYDROBROMIDE	6	SAMPLE	0.637384510232109	-0.64976413583256	0.026026026026026	0.039039039039039
237	DEXTROMETHORPHAN_HYDROBROMIDE	8	SAMPLE	0.539729023904559	-0.889692824628312	0.026026026026026	0.039039039039039
237	DEXTROMETHORPHAN_HYDROBROMIDE	12	SAMPLE	0.51248202398579	-0.964426693901247	0.026026026026026	0.039039039039039
237	DEXTROMETHORPHAN_HYDROBROMIDE	18	SAMPLE	0.52033808946895	-0.942478776431774	0.026026026026026	0.039039039039039
237	DEXTROMETHORPHAN_HYDROBROMIDE	24	SAMPLE	0.510729810174234	-0.969367826447179	0.026026026026026	0.039039039039039
237	QUETIAPINE	0	SAMPLE	1	0	1	1
237	QUETIAPINE	1	SAMPLE	0.991554472363619	-0.0122360638854037	0.66966966966967	0.753378378378378
237	QUETIAPINE	2	SAMPLE	0.961856168385103	-0.0561069188457381	0.209209209209209	0.268983268983269
237	QUETIAPINE	4	SAMPLE	0.83117893712044	-0.266768999472122	0.026026026026026	0.039039039039039
237	QUETIAPINE	6	SAMPLE	0.690205620018183	-0.534901873882185	0.026026026026026	0.039039039039039
237	QUETIAPINE	8	SAMPLE	0.574785057427421	-0.798905538060048	0.026026026026026	0.039039039039039
237	QUETIAPINE	12	SAMPLE	0.533780637364285	-0.905681121526576	0.026026026026026	0.039039039039039
237	QUETIAPINE	18	SAMPLE	0.53334566598867	-0.90685723550542	0.026026026026026	0.039039039039039
237	QUETIAPINE	24	SAMPLE	0.54490831506224	-0.87591458891047	0.026026026026026	0.039039039039039
237	TENATOPRAZOLE	1	SAMPLE	1	0	1	1
237	TENATOPRAZOLE	2	SAMPLE	0.655114693025742	-0.610180588887361	0.026026026026026	0.0297440297440297
237	TENATOPRAZOLE	4	SAMPLE	0.204831953424744	-2.28748730410245	0.026026026026026	0.0297440297440297
237	TENATOPRAZOLE	6	SAMPLE	0.0416854095386438	-4.58431368067635	0.026026026026026	0.0297440297440297
237	TENATOPRAZOLE	8	SAMPLE	0.0161933458210708	-5.94845508796612	0.026026026026026	0.0297440297440297
237	TENATOPRAZOLE	12	SAMPLE	0.00340064331002112	-8.19997659347972	0.026026026026026	0.0297440297440297
237	TENATOPRAZOLE	18	SAMPLE	0.00340064331002112	-8.19997659347972	0.026026026026026	0.0297440297440297
237	TENATOPRAZOLE	24	SAMPLE	0.00340064331002112	-8.19997659347972	0.026026026026026	0.0297440297440297
237	ENALAPRIL_MALEATE	0	SAMPLE	1	0	1	1
237	ENALAPRIL_MALEATE	1	SAMPLE	1.14604720520817	0.196666469327932	0.026026026026026	0.234234234234234
237	ENALAPRIL_MALEATE	2	SAMPLE	1.12055188115881	0.164209446668721	0.113113113113113	0.339339339339339
237	ENALAPRIL_MALEATE	4	SAMPLE	1.01983053705845	0.0283294427292325	0.492492492492492	0.738738738738739
237	ENALAPRIL_MALEATE	6	SAMPLE	1.02519285168589	0.0358953243651601	0.641641641641642	0.824967824967825
237	ENALAPRIL_MALEATE	12	SAMPLE	1.0791850379538	0.109942251712855	0.342342342342342	0.616216216216216
237	ENALAPRIL_MALEATE	18	SAMPLE	1.05066932799412	0.0713086883996515	0.341341341341341	0.616216216216216
237	ENALAPRIL_MALEATE	24	SAMPLE	0.995901562352796	-0.00592494548941635	0.877877877877878	0.987612612612613
237	ENALAPRIL_MALEATE	8	SAMPLE	1.11158592247216	0.152619468952829	0.109109109109109	0.339339339339339
237	DOXAZOSIN_MESYLATE	0	SAMPLE	1	0	1	1
237	DOXAZOSIN_MESYLATE	1	SAMPLE	0.874309015648861	-0.193784819108364	0.332332332332332	0.373873873873874
237	DOXAZOSIN_MESYLATE	2	SAMPLE	0.831258736264523	-0.266630497041183	0.212212212212212	0.272844272844273
237	DOXAZOSIN_MESYLATE	4	SAMPLE	0.617371669560741	-0.695788813945985	0.026026026026026	0.039039039039039
237	DOXAZOSIN_MESYLATE	6	SAMPLE	0.456708404133485	-1.13065475713049	0.026026026026026	0.039039039039039
237	DOXAZOSIN_MESYLATE	8	SAMPLE	0.378816875429487	-1.40042749386949	0.026026026026026	0.039039039039039
237	DOXAZOSIN_MESYLATE	12	SAMPLE	0.362383283994524	-1.46441168656284	0.026026026026026	0.039039039039039
237	DOXAZOSIN_MESYLATE	18	SAMPLE	0.384661334386441	-1.37833927563089	0.026026026026026	0.039039039039039
237	DOXAZOSIN_MESYLATE	24	SAMPLE	0.422611623414722	-1.24259564750999	0.026026026026026	0.039039039039039
237	PAROXETINE_HYDROCHLORIDE	0	SAMPLE	1	0	1	1
237	PAROXETINE_HYDROCHLORIDE	1	SAMPLE	0.897281645709614	-0.15636719436819	0.113113113113113	0.127252252252252
237	PAROXETINE_HYDROCHLORIDE	2	SAMPLE	0.894333336548357	-0.161115440936403	0.026026026026026	0.0334620334620335
237	PAROXETINE_HYDROCHLORIDE	4	SAMPLE	0.702520500881218	-0.509387768360754	0.026026026026026	0.0334620334620335
237	PAROXETINE_HYDROCHLORIDE	6	SAMPLE	0.54856862268784	-0.866255990359307	0.026026026026026	0.0334620334620335
237	PAROXETINE_HYDROCHLORIDE	8	SAMPLE	0.457661036551439	-1.12764862306414	0.026026026026026	0.0334620334620335
237	PAROXETINE_HYDROCHLORIDE	12	SAMPLE	0.485924276754555	-1.04119658365362	0.026026026026026	0.0334620334620335
237	PAROXETINE_HYDROCHLORIDE	18	SAMPLE	0.581419506838575	-0.782348619651299	0.026026026026026	0.0334620334620335
237	PAROXETINE_HYDROCHLORIDE	24	SAMPLE	0.566986017930847	-0.818614936634406	0.026026026026026	0.0334620334620335
237	ETHOXZOLAMIDE	0	SAMPLE	1	0	1	1
237	ETHOXZOLAMIDE	1	SAMPLE	1.00665454576282	0.00956867776315786	0.883883883883884	0.994369369369369
237	ETHOXZOLAMIDE	2	SAMPLE	0.937727863424449	-0.0927587937371895	0.117117117117117	0.150579150579151
237	ETHOXZOLAMIDE	4	SAMPLE	0.888879437651758	-0.169940341183419	0.0650650650650651	0.0975975975975976
237	ETHOXZOLAMIDE	6	SAMPLE	0.867093125083445	-0.205741148866767	0.026026026026026	0.0468468468468468
237	ETHOXZOLAMIDE	8	SAMPLE	0.782865982386967	-0.353162738959958	0.026026026026026	0.0468468468468468
237	ETHOXZOLAMIDE	12	SAMPLE	0.701772533385773	-0.510924611558202	0.026026026026026	0.0468468468468468
237	ETHOXZOLAMIDE	18	SAMPLE	0.708915113855409	-0.496315206705467	0.026026026026026	0.0468468468468468
237	ETHOXZOLAMIDE	24	SAMPLE	0.695383002190403	-0.52412029235349	0.026026026026026	0.0468468468468468
237	NICERGOLINE	0	SAMPLE	1	0	1	1
237	NICERGOLINE	1	SAMPLE	0.91806248938265	-0.12333573857488	0.2002002002002	0.225225225225225
237	NICERGOLINE	2	SAMPLE	0.880108611270862	-0.184246521963583	0.113113113113113	0.145431145431145
237	NICERGOLINE	4	SAMPLE	0.707313351024178	-0.499578601469706	0.026026026026026	0.039039039039039
237	NICERGOLINE	6	SAMPLE	0.522123692211985	-0.937536470081572	0.026026026026026	0.039039039039039
237	NICERGOLINE	8	SAMPLE	0.39378214366719	-1.34453040220266	0.026026026026026	0.039039039039039
237	NICERGOLINE	12	SAMPLE	0.328060581589129	-1.60796583892284	0.026026026026026	0.039039039039039
237	NICERGOLINE	18	SAMPLE	0.246198015579082	-2.02210896152054	0.026026026026026	0.039039039039039
237	NICERGOLINE	24	SAMPLE	0.158193090123303	-2.66024151064278	0.026026026026026	0.039039039039039
237	SOLIFENACIN_SUCCINATE	0	SAMPLE	1	0	1	1
237	SOLIFENACIN_SUCCINATE	1	SAMPLE	0.920318863915276	-0.119794294926766	0.23023023023023	0.259009009009009
237	SOLIFENACIN_SUCCINATE	2	SAMPLE	0.853139648708717	-0.22914618217207	0.0560560560560561	0.0840840840840841
237	SOLIFENACIN_SUCCINATE	4	SAMPLE	0.658774984777839	-0.602142321277478	0.0560560560560561	0.0840840840840841
237	SOLIFENACIN_SUCCINATE	6	SAMPLE	0.509621764112852	-0.972501203660491	0.0920920920920921	0.118404118404118
237	SOLIFENACIN_SUCCINATE	8	SAMPLE	0.399215741233826	-1.32475948705727	0.0550550550550551	0.0840840840840841
237	SOLIFENACIN_SUCCINATE	12	SAMPLE	0.413622688147188	-1.27361277195283	0.0550550550550551	0.0840840840840841
237	SOLIFENACIN_SUCCINATE	18	SAMPLE	0.444798706464125	-1.16877550237564	0.0550550550550551	0.0840840840840841
237	SOLIFENACIN_SUCCINATE	24	SAMPLE	0.436434674816271	-1.19616236628228	0.0550550550550551	0.0840840840840841
237	METITEPINE_MALEATE	1	SAMPLE	0.800600751741329	-0.320845124511676	0.403403403403403	0.453828828828829
237	METITEPINE_MALEATE	2	SAMPLE	0.75339763372938	-0.408516592810247	0.232232232232232	0.298584298584299
237	METITEPINE_MALEATE	4	SAMPLE	0.568953135186285	-0.813618272617116	0.0560560560560561	0.0840840840840841
237	METITEPINE_MALEATE	6	SAMPLE	0.363465489366447	-1.46010970648797	0.0560560560560561	0.0840840840840841
237	METITEPINE_MALEATE	8	SAMPLE	0.228508794035023	-2.12967840721196	0.0560560560560561	0.0840840840840841
237	METITEPINE_MALEATE	12	SAMPLE	0.317972020386278	-1.65302827222646	0.0550550550550551	0.0840840840840841
237	METITEPINE_MALEATE	18	SAMPLE	0.380762601314698	-1.39303631148172	0.0560560560560561	0.0840840840840841
237	METITEPINE_MALEATE	24	SAMPLE	0.415673778791759	-1.26647635101511	0.0560560560560561	0.0840840840840841
237	METITEPINE_MALEATE	0	SAMPLE	1	0	1	1
237	TRANDOLAPRIL	0	SAMPLE	1	0	1	1
237	TRANDOLAPRIL	1	SAMPLE	0.941778399356407	-0.0865404615457045	0.225225225225225	0.253378378378378
237	TRANDOLAPRIL	2	SAMPLE	0.871814553723095	-0.197906807221054	0.0620620620620621	0.0797940797940798
237	TRANDOLAPRIL	4	SAMPLE	0.694446918953835	-0.526063670930853	0.0620620620620621	0.0797940797940798
237	TRANDOLAPRIL	6	SAMPLE	0.51752153357631	-0.950309201864917	0.0620620620620621	0.0797940797940798
237	TRANDOLAPRIL	8	SAMPLE	0.425721118781639	-1.2320194351041	0.0620620620620621	0.0797940797940798
237	TRANDOLAPRIL	12	SAMPLE	0.361255923516216	-1.46890685119818	0.0560560560560561	0.0797940797940798
237	TRANDOLAPRIL	18	SAMPLE	0.350903653381304	-1.51085312666381	0.0620620620620621	0.0797940797940798
237	TRANDOLAPRIL	24	SAMPLE	0.351102952334435	-1.5100339673661	0.0560560560560561	0.0797940797940798
237	OLMESARTAN_MEDOXOMIL	1	SAMPLE	1	0	1	1
237	OLMESARTAN_MEDOXOMIL	2	SAMPLE	0.585910004133692	-0.771249011401907	0.026026026026026	0.0297440297440297
237	OLMESARTAN_MEDOXOMIL	4	SAMPLE	0.266311575764189	-1.90881295535638	0.026026026026026	0.0297440297440297
237	OLMESARTAN_MEDOXOMIL	6	SAMPLE	0.235664327622493	-2.08519469971462	0.026026026026026	0.0297440297440297
237	OLMESARTAN_MEDOXOMIL	8	SAMPLE	0.144401815829927	-2.79183921088693	0.026026026026026	0.0297440297440297
237	OLMESARTAN_MEDOXOMIL	12	SAMPLE	0.10260600479262	-3.28481293089137	0.026026026026026	0.0297440297440297
237	OLMESARTAN_MEDOXOMIL	18	SAMPLE	0.0685596616582817	-3.86649620000231	0.026026026026026	0.0297440297440297
237	OLMESARTAN_MEDOXOMIL	24	SAMPLE	0.0496774452686916	-4.33126520689586	0.026026026026026	0.0297440297440297
237	REPAGLINIDE	0	SAMPLE	1	0	1	1
237	REPAGLINIDE	1	SAMPLE	0.981114190653921	-0.0275070351985247	0.875875875875876	0.98536036036036
237	REPAGLINIDE	2	SAMPLE	0.933797626958212	-0.0988181725955114	0.241241241241241	0.31016731016731
237	REPAGLINIDE	4	SAMPLE	0.711650495791637	-0.490759212945091	0.0550550550550551	0.0825825825825826
237	REPAGLINIDE	6	SAMPLE	0.526179513313608	-0.926373016311788	0.0550550550550551	0.0825825825825826
237	REPAGLINIDE	8	SAMPLE	0.413426345795562	-1.27429776674928	0.0550550550550551	0.0825825825825826
237	REPAGLINIDE	12	SAMPLE	0.370441688664282	-1.43268162953744	0.0550550550550551	0.0825825825825826
237	REPAGLINIDE	18	SAMPLE	0.364655815163839	-1.45539269396798	0.0550550550550551	0.0825825825825826
237	REPAGLINIDE	24	SAMPLE	0.358015981320194	-1.48190410612189	0.0550550550550551	0.0825825825825826
237	BUDESONIDE	0	SAMPLE	1	0	1	1
237	BUDESONIDE	1	SAMPLE	0.908087222690316	-0.139097218407237	0.238238238238238	0.268018018018018
237	BUDESONIDE	2	SAMPLE	0.848429363498254	-0.237133542571185	0.0620620620620621	0.0797940797940798
237	BUDESONIDE	4	SAMPLE	0.624201194958273	-0.679916975761088	0.0620620620620621	0.0797940797940798
237	BUDESONIDE	6	SAMPLE	0.513718012066594	-0.960951436301607	0.0620620620620621	0.0797940797940798
237	BUDESONIDE	8	SAMPLE	0.438903035364212	-1.18802584726954	0.0620620620620621	0.0797940797940798
237	BUDESONIDE	12	SAMPLE	0.368082902594648	-1.44189735661548	0.0620620620620621	0.0797940797940798
237	BUDESONIDE	18	SAMPLE	0.373656185664441	-1.42021668939852	0.0620620620620621	0.0797940797940798
237	BUDESONIDE	24	SAMPLE	0.337183502348975	-1.56839414479235	0.0560560560560561	0.0797940797940798
237	FEBUXOSTAT	0	SAMPLE	1	0	1	1
237	FEBUXOSTAT	1	SAMPLE	0.851326107926192	-0.232216220124473	0.026026026026026	0.0292792792792793
237	FEBUXOSTAT	2	SAMPLE	0.814440961788846	-0.296117972221879	0.026026026026026	0.0292792792792793
237	FEBUXOSTAT	4	SAMPLE	0.586405346613848	-0.770029837428394	0.026026026026026	0.0292792792792793
237	FEBUXOSTAT	6	SAMPLE	0.50236515444636	-0.993191696841907	0.026026026026026	0.0292792792792793
237	FEBUXOSTAT	8	SAMPLE	0.411151705636013	-1.2822572810639	0.026026026026026	0.0292792792792793
237	FEBUXOSTAT	12	SAMPLE	0.348895043327255	-1.5191349932507	0.026026026026026	0.0292792792792793
237	FEBUXOSTAT	18	SAMPLE	0.327257705714791	-1.61150093215724	0.026026026026026	0.0292792792792793
237	FEBUXOSTAT	24	SAMPLE	0.29969922933063	-1.73841272088675	0.026026026026026	0.0292792792792793
237	THIABENDAZOLE	0	SAMPLE	1	0	1	1
237	THIABENDAZOLE	1	SAMPLE	0.993422917266637	-0.00952006620606631	0.894894894894895	1
237	THIABENDAZOLE	2	SAMPLE	1.01155120068518	0.0165693452102305	0.881881881881882	1
237	THIABENDAZOLE	4	SAMPLE	0.900156854394757	-0.151751678622527	0.026026026026026	0.0468468468468468
237	THIABENDAZOLE	6	SAMPLE	0.827990819194491	-0.272313323752146	0.026026026026026	0.0468468468468468
237	THIABENDAZOLE	8	SAMPLE	0.800772446685377	-0.320535760716258	0.0750750750750751	0.112612612612613
237	THIABENDAZOLE	12	SAMPLE	0.706212624217904	-0.501825484022392	0.026026026026026	0.0468468468468468
237	THIABENDAZOLE	18	SAMPLE	0.721054431385133	-0.471819924290411	0.026026026026026	0.0468468468468468
237	THIABENDAZOLE	24	SAMPLE	0.694275597240719	-0.526419631152252	0.026026026026026	0.0468468468468468
237	QUININE_SULFATE	0	SAMPLE	1	0	1	1
237	QUININE_SULFATE	1	SAMPLE	0.969840693342627	-0.0441803061439137	0.690690690690691	0.888030888030888
237	QUININE_SULFATE	2	SAMPLE	0.992012849636345	-0.0115692867887509	1	1
237	QUININE_SULFATE	4	SAMPLE	0.853601795057894	-0.228364884846862	0.026026026026026	0.0468468468468468
237	QUININE_SULFATE	6	SAMPLE	0.761348330111339	-0.393371432028934	0.0500500500500501	0.0750750750750751
237	QUININE_SULFATE	8	SAMPLE	0.606057641140526	-0.722473082322923	0.026026026026026	0.0468468468468468
237	QUININE_SULFATE	12	SAMPLE	0.560627409414556	-0.834885814555867	0.026026026026026	0.0468468468468468
237	QUININE_SULFATE	18	SAMPLE	0.549178182299363	-0.864653783520609	0.026026026026026	0.0468468468468468
237	QUININE_SULFATE	24	SAMPLE	0.503838537515688	-0.988966619983853	0.026026026026026	0.0468468468468468
237	METICRANE	0	SAMPLE	1	0	1	1
237	METICRANE	1	SAMPLE	1.0569216939027	0.0798684930847276	0.202202202202202	0.227477477477477
237	METICRANE	2	SAMPLE	1.15938954696201	0.213365383467816	0.026026026026026	0.0334620334620335
237	METICRANE	4	SAMPLE	1.23570061347515	0.305329248279618	0.026026026026026	0.0334620334620335
237	METICRANE	6	SAMPLE	1.38812552651784	0.47313803498849	0.026026026026026	0.0334620334620335
237	METICRANE	8	SAMPLE	1.61264253948019	0.689426684202716	0.026026026026026	0.0334620334620335
237	METICRANE	12	SAMPLE	1.54110362420238	0.623963872298272	0.026026026026026	0.0334620334620335
237	METICRANE	18	SAMPLE	1.54428573793024	0.626939717991396	0.026026026026026	0.0334620334620335
237	METICRANE	24	SAMPLE	1.56031254355795	0.641835041829884	0.026026026026026	0.0334620334620335
237	TRIMETHOBENZAMIDE_HYDROCHLORIDE	0	SAMPLE	1	0	1	1
237	TRIMETHOBENZAMIDE_HYDROCHLORIDE	1	SAMPLE	1.07685295266268	0.106821259215333	0.201201201201201	0.365765765765766
237	TRIMETHOBENZAMIDE_HYDROCHLORIDE	2	SAMPLE	1.06818702196868	0.0951642613000264	0.203203203203203	0.365765765765766
237	TRIMETHOBENZAMIDE_HYDROCHLORIDE	4	SAMPLE	1.05479800326822	0.0769667452971332	0.484484484484485	0.726726726726727
237	TRIMETHOBENZAMIDE_HYDROCHLORIDE	6	SAMPLE	0.977295208601169	-0.0331336763437506	0.672672672672673	0.864864864864865
237	TRIMETHOBENZAMIDE_HYDROCHLORIDE	8	SAMPLE	0.982585865969291	-0.0253446081316996	1	1
237	TRIMETHOBENZAMIDE_HYDROCHLORIDE	12	SAMPLE	0.845171777869934	-0.24268350154598	0.194194194194194	0.365765765765766
237	TRIMETHOBENZAMIDE_HYDROCHLORIDE	18	SAMPLE	0.8572574018249	-0.222199638998572	0.194194194194194	0.365765765765766
237	TRIMETHOBENZAMIDE_HYDROCHLORIDE	24	SAMPLE	0.820936956320895	-0.284656660089478	0.0570570570570571	0.365765765765766
237	MILNACIPRAN_HYDROCHLORIDE	0	SAMPLE	1	0	1	1
237	MILNACIPRAN_HYDROCHLORIDE	1	SAMPLE	0.992038905180422	-0.0115313944261767	0.882882882882883	0.993243243243243
237	MILNACIPRAN_HYDROCHLORIDE	2	SAMPLE	0.993628622460139	-0.00922136246569847	0.874874874874875	0.993243243243243
237	MILNACIPRAN_HYDROCHLORIDE	4	SAMPLE	0.953122198601372	-0.0692669027726917	0.194194194194194	0.291291291291291
237	MILNACIPRAN_HYDROCHLORIDE	6	SAMPLE	0.882559685124289	-0.180234247641046	0.026026026026026	0.0585585585585586
237	MILNACIPRAN_HYDROCHLORIDE	8	SAMPLE	0.881136420894253	-0.182562694911822	0.0510510510510511	0.0918918918918919
237	MILNACIPRAN_HYDROCHLORIDE	12	SAMPLE	0.838309707309381	-0.254444759491027	0.026026026026026	0.0585585585585586
237	MILNACIPRAN_HYDROCHLORIDE	18	SAMPLE	0.834935416276761	-0.260263487984213	0.026026026026026	0.0585585585585586
237	MILNACIPRAN_HYDROCHLORIDE	24	SAMPLE	0.82759422933816	-0.273004509300658	0.026026026026026	0.0585585585585586
237	BAMBUTEROL_HYDROCHLORIDE	0	SAMPLE	1	0	1	1
237	BAMBUTEROL_HYDROCHLORIDE	2	SAMPLE	0.990074155038165	-0.0143915099988708	0.666666666666667	0.75
237	BAMBUTEROL_HYDROCHLORIDE	4	SAMPLE	0.881516130789332	-0.181941125345479	0.026026026026026	0.039039039039039
237	BAMBUTEROL_HYDROCHLORIDE	6	SAMPLE	0.738864504113694	-0.436618273365756	0.026026026026026	0.039039039039039
237	BAMBUTEROL_HYDROCHLORIDE	8	SAMPLE	0.64476952175416	-0.633144545583147	0.026026026026026	0.039039039039039
237	BAMBUTEROL_HYDROCHLORIDE	12	SAMPLE	0.56992774418365	-0.811149069847964	0.026026026026026	0.039039039039039
237	BAMBUTEROL_HYDROCHLORIDE	18	SAMPLE	0.575607330538911	-0.796843129520773	0.026026026026026	0.039039039039039
237	BAMBUTEROL_HYDROCHLORIDE	24	SAMPLE	0.591676448534667	-0.757119624606712	0.026026026026026	0.039039039039039
237	BAMBUTEROL_HYDROCHLORIDE	1	SAMPLE	0.983210050277419	-0.0244284320131531	0.419419419419419	0.539253539253539
237	NOSCAPINE_HYDROCHLORIDE	0	SAMPLE	1	0	1	1
237	NOSCAPINE_HYDROCHLORIDE	1	SAMPLE	1.03503331781897	0.049677208959905	0.485485485485485	0.624195624195624
237	NOSCAPINE_HYDROCHLORIDE	2	SAMPLE	1.06532892985906	0.0912989442622331	0.342342342342342	0.513513513513513
237	NOSCAPINE_HYDROCHLORIDE	4	SAMPLE	0.973755043386439	-0.0383691995181775	0.880880880880881	0.990990990990991
237	NOSCAPINE_HYDROCHLORIDE	6	SAMPLE	0.737296684553516	-0.439682825356882	0.026026026026026	0.0468468468468468
237	NOSCAPINE_HYDROCHLORIDE	8	SAMPLE	0.680894652315355	-0.554496492448973	0.026026026026026	0.0468468468468468
237	NOSCAPINE_HYDROCHLORIDE	12	SAMPLE	0.606042336485878	-0.722509514877617	0.026026026026026	0.0468468468468468
237	NOSCAPINE_HYDROCHLORIDE	18	SAMPLE	0.619373720335025	-0.691117923283647	0.026026026026026	0.0468468468468468
237	NOSCAPINE_HYDROCHLORIDE	24	SAMPLE	0.611390229751715	-0.709834597293449	0.026026026026026	0.0468468468468468
237	BURAMATE	0	SAMPLE	1	0	1	1
237	BURAMATE	1	SAMPLE	0.9308171204812	-0.103430348469225	0.504504504504504	0.756756756756757
237	BURAMATE	2	SAMPLE	0.952043179418139	-0.0709010871947693	0.690690690690691	0.888030888030888
237	BURAMATE	4	SAMPLE	0.895444304671925	-0.159324393410277	0.11011011011011	0.495495495495495
237	BURAMATE	6	SAMPLE	1.01942702608911	0.0277585062349591	0.893893893893894	1
237	BURAMATE	8	SAMPLE	1.10261032954944	0.140923022159238	0.36036036036036	0.648648648648649
237	BURAMATE	12	SAMPLE	1.15053251788318	0.202301759507973	0.342342342342342	0.648648648648649
237	BURAMATE	24	SAMPLE	1.16083060022749	0.215157455370657	0.212212212212212	0.636636636636637
237	BURAMATE	18	SAMPLE	1.30782878728351	0.387173684639772	0.0500500500500501	0.45045045045045
237	TRIPROLIDINE_HYDROCHLORIDE	0	SAMPLE	1	0	1	1
237	TRIPROLIDINE_HYDROCHLORIDE	1	SAMPLE	0.993722450860518	-0.00908513513290433	0.87987987987988	0.989864864864865
237	TRIPROLIDINE_HYDROCHLORIDE	2	SAMPLE	0.977050945164444	-0.0334943060612555	0.686686686686687	0.882882882882883
237	TRIPROLIDINE_HYDROCHLORIDE	4	SAMPLE	0.8152021142419	-0.294770301722266	0.329329329329329	0.493993993993994
237	TRIPROLIDINE_HYDROCHLORIDE	6	SAMPLE	0.710079837978836	-0.493946851424056	0.104104104104104	0.187387387387387
237	TRIPROLIDINE_HYDROCHLORIDE	8	SAMPLE	0.619334077592545	-0.69121026530022	0.0520520520520521	0.117117117117117
237	TRIPROLIDINE_HYDROCHLORIDE	12	SAMPLE	0.559015951218584	-0.839038644706882	0.026026026026026	0.0780780780780781
237	TRIPROLIDINE_HYDROCHLORIDE	18	SAMPLE	0.539401527212667	-0.890568488591891	0.026026026026026	0.0780780780780781
237	TRIPROLIDINE_HYDROCHLORIDE	24	SAMPLE	0.569171393589996	-0.813064940688026	0.026026026026026	0.0780780780780781
237	MYCOPHENOLATE_MOFETIL	0	SAMPLE	1	0	1	1
237	MYCOPHENOLATE_MOFETIL	1	SAMPLE	0.945880468939518	-0.0802702133985895	0.483483483483483	0.543918918918919
237	MYCOPHENOLATE_MOFETIL	2	SAMPLE	0.880117978590349	-0.184231166911629	0.026026026026026	0.0334620334620335
237	MYCOPHENOLATE_MOFETIL	4	SAMPLE	0.654163486612358	-0.612276860005653	0.026026026026026	0.0334620334620335
237	MYCOPHENOLATE_MOFETIL	6	SAMPLE	0.422629076284882	-1.24253606881426	0.026026026026026	0.0334620334620335
237	MYCOPHENOLATE_MOFETIL	8	SAMPLE	0.294222572846863	-1.76502016003843	0.026026026026026	0.0334620334620335
237	MYCOPHENOLATE_MOFETIL	12	SAMPLE	0.158493928568091	-2.65750051882851	0.026026026026026	0.0334620334620335
237	MYCOPHENOLATE_MOFETIL	18	SAMPLE	0.0687439151764069	-3.8626241698257	0.026026026026026	0.0334620334620335
237	MYCOPHENOLATE_MOFETIL	24	SAMPLE	0.0297495560823713	-5.07098804883447	0.026026026026026	0.0334620334620335
237	MEBHYDROLIN_NAPHTHALENESULFONATE	0	SAMPLE	1	0	1	1
237	MEBHYDROLIN_NAPHTHALENESULFONATE	1	SAMPLE	0.993958137089176	-0.008743004352994	0.886886886886887	1
237	MEBHYDROLIN_NAPHTHALENESULFONATE	2	SAMPLE	0.999395013505077	-0.000873075142003182	1	1
237	MEBHYDROLIN_NAPHTHALENESULFONATE	4	SAMPLE	0.86543860203013	-0.208496622711568	0.209209209209209	0.313813813813814
237	MEBHYDROLIN_NAPHTHALENESULFONATE	6	SAMPLE	0.700373244693638	-0.513804123173403	0.0510510510510511	0.114864864864865
237	MEBHYDROLIN_NAPHTHALENESULFONATE	8	SAMPLE	0.682560097498853	-0.550972018017506	0.026026026026026	0.0780780780780781
237	MEBHYDROLIN_NAPHTHALENESULFONATE	12	SAMPLE	0.616115968793889	-0.698726166277141	0.026026026026026	0.0780780780780781
237	MEBHYDROLIN_NAPHTHALENESULFONATE	18	SAMPLE	0.714343308061919	-0.485310505502318	0.026026026026026	0.0780780780780781
237	MEBHYDROLIN_NAPHTHALENESULFONATE	24	SAMPLE	0.734619250022749	-0.444931393823938	0.128128128128128	0.230630630630631
237	DARIFENACIN_HYDROBROMIDE	0	SAMPLE	1	0	1	1
237	DARIFENACIN_HYDROBROMIDE	1	SAMPLE	0.993990607233189	-0.00869587585847664	1	1
237	DARIFENACIN_HYDROBROMIDE	2	SAMPLE	0.80378870394856	-0.315111792275361	0.361361361361361	0.464607464607465
237	DARIFENACIN_HYDROBROMIDE	4	SAMPLE	0.651599463862792	-0.617942678075511	0.026026026026026	0.039039039039039
237	DARIFENACIN_HYDROBROMIDE	6	SAMPLE	0.63419132064338	-0.657009961612177	0.026026026026026	0.039039039039039
237	DARIFENACIN_HYDROBROMIDE	8	SAMPLE	0.522149411416275	-0.937465406356263	0.026026026026026	0.039039039039039
237	DARIFENACIN_HYDROBROMIDE	12	SAMPLE	0.570901754390216	-0.80868559912254	0.026026026026026	0.039039039039039
237	DARIFENACIN_HYDROBROMIDE	18	SAMPLE	0.56076999593732	-0.834518935036766	0.026026026026026	0.039039039039039
237	DARIFENACIN_HYDROBROMIDE	24	SAMPLE	0.580125980982742	-0.785561862918112	0.026026026026026	0.039039039039039
237	METHSUXIMIDE	0	SAMPLE	1	0	1	1
237	METHSUXIMIDE	1	SAMPLE	1.00302970153711	0.00436432741156681	1	1
237	METHSUXIMIDE	2	SAMPLE	1.01529831436325	0.0219036815186138	1	1
237	METHSUXIMIDE	4	SAMPLE	0.880041634593992	-0.184356315908559	0.0570570570570571	0.0855855855855856
237	METHSUXIMIDE	6	SAMPLE	0.796820859987978	-0.327672678646929	0.026026026026026	0.0468468468468468
237	METHSUXIMIDE	8	SAMPLE	0.645006011641836	-0.632615487955428	0.026026026026026	0.0468468468468468
237	METHSUXIMIDE	12	SAMPLE	0.566956819976332	-0.818689232697283	0.026026026026026	0.0468468468468468
237	METHSUXIMIDE	18	SAMPLE	0.562874047153846	-0.829115964545575	0.026026026026026	0.0468468468468468
237	METHSUXIMIDE	24	SAMPLE	0.553308947937364	-0.853842840109917	0.026026026026026	0.0468468468468468
237	CYCLOBENZAPRINE_HYDROCHLORIDE	0	SAMPLE	1	0	1	1
237	CYCLOBENZAPRINE_HYDROCHLORIDE	2	SAMPLE	0.863621313479815	-0.211529246533658	0.0570570570570571	0.0733590733590734
237	CYCLOBENZAPRINE_HYDROCHLORIDE	4	SAMPLE	0.668795026784575	-0.580363975428953	0.026026026026026	0.039039039039039
237	CYCLOBENZAPRINE_HYDROCHLORIDE	6	SAMPLE	0.486179946902048	-1.0404377060489	0.026026026026026	0.039039039039039
237	CYCLOBENZAPRINE_HYDROCHLORIDE	8	SAMPLE	0.390046472511442	-1.35828206920088	0.026026026026026	0.039039039039039
237	CYCLOBENZAPRINE_HYDROCHLORIDE	12	SAMPLE	0.403702618966723	-1.30863514874754	0.026026026026026	0.039039039039039
237	CYCLOBENZAPRINE_HYDROCHLORIDE	18	SAMPLE	0.432923605827451	-1.20781562701969	0.026026026026026	0.039039039039039
237	CYCLOBENZAPRINE_HYDROCHLORIDE	24	SAMPLE	0.469394347285021	-1.09112762667982	0.026026026026026	0.039039039039039
237	CYCLOBENZAPRINE_HYDROCHLORIDE	1	SAMPLE	0.862182648231959	-0.213934566889171	0.143143143143143	0.161036036036036
237	FLUVOXAMINE_MALEATE	0	SAMPLE	1	0	1	1
237	FLUVOXAMINE_MALEATE	1	SAMPLE	0.937918697385471	-0.0924652254115767	0.493493493493493	0.55518018018018
237	FLUVOXAMINE_MALEATE	2	SAMPLE	0.976934214984917	-0.0336666779448909	0.339339339339339	0.436293436293436
237	FLUVOXAMINE_MALEATE	4	SAMPLE	0.850959182942146	-0.232838161541579	0.026026026026026	0.039039039039039
237	FLUVOXAMINE_MALEATE	6	SAMPLE	0.792259895988578	-0.335954319699885	0.026026026026026	0.039039039039039
237	FLUVOXAMINE_MALEATE	8	SAMPLE	0.686075073981049	-0.543561642492078	0.026026026026026	0.039039039039039
237	FLUVOXAMINE_MALEATE	12	SAMPLE	0.677815046479265	-0.561036432039961	0.026026026026026	0.039039039039039
237	FLUVOXAMINE_MALEATE	18	SAMPLE	0.682734384138284	-0.550603683602991	0.026026026026026	0.039039039039039
237	FLUVOXAMINE_MALEATE	24	SAMPLE	0.706515412281405	-0.501207062311977	0.026026026026026	0.039039039039039
237	THIOTHIXENE	1	SAMPLE	0.826033631474341	-0.275727573565274	0.227227227227227	0.255630630630631
237	THIOTHIXENE	2	SAMPLE	0.659924483276445	-0.599627151985825	0.0620620620620621	0.0797940797940798
237	THIOTHIXENE	4	SAMPLE	0.443639158595082	-1.17254138173762	0.0620620620620621	0.0797940797940798
237	THIOTHIXENE	6	SAMPLE	0.289050630168146	-1.79060587726543	0.0560560560560561	0.0797940797940798
237	THIOTHIXENE	8	SAMPLE	0.237112487551229	-2.07635645039801	0.0550550550550551	0.0797940797940798
237	THIOTHIXENE	12	SAMPLE	0.210614204484703	-2.24732535534911	0.0560560560560561	0.0797940797940798
237	THIOTHIXENE	18	SAMPLE	0.243047462790129	-2.04069002119783	0.0620620620620621	0.0797940797940798
237	THIOTHIXENE	24	SAMPLE	0.287242907859695	-1.79965682228389	0.0620620620620621	0.0797940797940798
237	THIOTHIXENE	0	SAMPLE	1	0	1	1
237	BISACODYL	0	SAMPLE	1	0	1	1
237	BISACODYL	1	SAMPLE	1	0	1	1
237	BISACODYL	2	SAMPLE	1	0	1	1
237	BISACODYL	4	SAMPLE	1	0	1	1
237	BISACODYL	6	SAMPLE	1	0	1	1
237	BISACODYL	8	SAMPLE	1	0	1	1
237	BISACODYL	12	SAMPLE	1	0	1	1
237	BISACODYL	18	SAMPLE	1	0	1	1
237	BISACODYL	24	SAMPLE	1	0	1	1
237	MIFEPRISTONE	0	SAMPLE	1	0	1	1
237	MIFEPRISTONE	2	SAMPLE	0.816852832402522	-0.291851915032874	0.026026026026026	0.0334620334620335
237	MIFEPRISTONE	4	SAMPLE	0.666225388109314	-0.585917762487961	0.026026026026026	0.0334620334620335
237	MIFEPRISTONE	6	SAMPLE	0.482283672550585	-1.05204612561075	0.026026026026026	0.0334620334620335
237	MIFEPRISTONE	8	SAMPLE	0.388919577659016	-1.36245623506853	0.026026026026026	0.0334620334620335
237	MIFEPRISTONE	12	SAMPLE	0.363047366165602	-1.46177030844525	0.026026026026026	0.0334620334620335
237	MIFEPRISTONE	18	SAMPLE	0.325107477436013	-1.62101135665117	0.026026026026026	0.0334620334620335
237	MIFEPRISTONE	24	SAMPLE	0.378017840242177	-1.40347377202418	0.026026026026026	0.0334620334620335
237	MIFEPRISTONE	1	SAMPLE	0.882835603066189	-0.179783282973387	0.0580580580580581	0.0653153153153153
237	DANAZOL	1	SAMPLE	1	0	1	1
237	DANAZOL	4	SAMPLE	1	0	1	1
237	DANAZOL	18	SAMPLE	2.37471383825733	1.24775367386436	1	1
237	DANAZOL	24	SAMPLE	1.93756879236975	0.954247533431432	0.438438438438438	0.876876876876877
237	DANAZOL	6	SAMPLE	3.51345973322524	1.81289236433402	0.428428428428428	0.876876876876877
237	DANAZOL	8	SAMPLE	2.9123754375304	1.54219634693425	0.428428428428428	0.876876876876877
237	DANAZOL	12	SAMPLE	3.02311055994639	1.59603374157551	0.428428428428428	0.876876876876877
237	DANAZOL	2	SAMPLE	1	0	1	1
237	BENZBROMARONE	0	SAMPLE	1	0	1	1
237	BENZBROMARONE	1	SAMPLE	0.887298209624716	-0.172509037438858	0.409409409409409	0.460585585585586
237	BENZBROMARONE	2	SAMPLE	0.759575832709585	-0.396734090643621	0.126126126126126	0.162162162162162
237	BENZBROMARONE	4	SAMPLE	0.515854344460425	-0.954964328054111	0.0620620620620621	0.0930930930930931
237	BENZBROMARONE	6	SAMPLE	0.407225029228763	-1.2961018585364	0.0620620620620621	0.0930930930930931
237	BENZBROMARONE	8	SAMPLE	0.284239437079449	-1.81482135828084	0.0620620620620621	0.0930930930930931
237	BENZBROMARONE	12	SAMPLE	0.299944418391911	-1.73723290996456	0.0550550550550551	0.0930930930930931
237	BENZBROMARONE	18	SAMPLE	0.316349501941157	-1.66040877040362	0.0620620620620621	0.0930930930930931
237	BENZBROMARONE	24	SAMPLE	0.244401415682695	-2.03267545296931	0.0620620620620621	0.0930930930930931
237	FENSPIRIDE_HYDROCHLORIDE	0	SAMPLE	1	0	1	1
237	FENSPIRIDE_HYDROCHLORIDE	1	SAMPLE	0.928712573273473	-0.106695928068686	0.104104104104104	0.187387387387387
237	FENSPIRIDE_HYDROCHLORIDE	2	SAMPLE	0.929990940399311	-0.104711432757713	0.177177177177177	0.265765765765766
237	FENSPIRIDE_HYDROCHLORIDE	4	SAMPLE	1.03743496906609	0.0530209048968479	0.890890890890891	1
237	FENSPIRIDE_HYDROCHLORIDE	6	SAMPLE	0.955505597535412	-0.0656637700750796	0.88988988988989	1
237	FENSPIRIDE_HYDROCHLORIDE	8	SAMPLE	0.871424581447128	-0.19855228501771	0.026026026026026	0.0585585585585586
237	FENSPIRIDE_HYDROCHLORIDE	12	SAMPLE	0.777987464019645	-0.362181186131422	0.026026026026026	0.0585585585585586
237	FENSPIRIDE_HYDROCHLORIDE	18	SAMPLE	0.757478364331636	-0.400723413057187	0.026026026026026	0.0585585585585586
237	FENSPIRIDE_HYDROCHLORIDE	24	SAMPLE	0.765002235934614	-0.386464130393099	0.026026026026026	0.0585585585585586
237	LAMOTRIGINE	0	SAMPLE	1	0	1	1
237	LAMOTRIGINE	1	SAMPLE	1.01566666576122	0.0224269980171123	0.881881881881882	0.992117117117117
237	LAMOTRIGINE	2	SAMPLE	1.03121002151716	0.0443381892959696	0.191191191191191	0.286786786786787
237	LAMOTRIGINE	4	SAMPLE	0.973763673359057	-0.0383564135884789	0.684684684684685	0.88030888030888
237	LAMOTRIGINE	6	SAMPLE	0.830961185328486	-0.267147005427158	0.026026026026026	0.0468468468468468
237	LAMOTRIGINE	8	SAMPLE	0.75583433941891	-0.403858029605234	0.026026026026026	0.0468468468468468
237	LAMOTRIGINE	12	SAMPLE	0.674518751561475	-0.568069544362133	0.026026026026026	0.0468468468468468
237	LAMOTRIGINE	18	SAMPLE	0.685897161603011	-0.543935809403462	0.026026026026026	0.0468468468468468
237	LAMOTRIGINE	24	SAMPLE	0.652379561362831	-0.616216510848573	0.026026026026026	0.0468468468468468
237	ROXATIDINE_ACETATE_HYDROCHLORIDE	0	SAMPLE	1	0	1	1
237	ROXATIDINE_ACETATE_HYDROCHLORIDE	1	SAMPLE	0.763836046698543	-0.388665090132326	0.0560560560560561	0.100900900900901
237	ROXATIDINE_ACETATE_HYDROCHLORIDE	2	SAMPLE	0.592672188231903	-0.754693735781238	0.0560560560560561	0.100900900900901
237	ROXATIDINE_ACETATE_HYDROCHLORIDE	4	SAMPLE	0.226709356395125	-2.14108416191938	0.0560560560560561	0.100900900900901
237	ROXATIDINE_ACETATE_HYDROCHLORIDE	6	SAMPLE	0.0747787217731059	-3.74122837901408	0.0550550550550551	0.100900900900901
237	ROXATIDINE_ACETATE_HYDROCHLORIDE	8	SAMPLE	0.0202347349560407	-5.62702223773354	0.0550550550550551	0.100900900900901
237	ROXATIDINE_ACETATE_HYDROCHLORIDE	12	SAMPLE	0.00193218616178171	-9.0155501833763	0.0920920920920921	0.103603603603604
237	ROXATIDINE_ACETATE_HYDROCHLORIDE	18	SAMPLE	0.00193218616178171	-9.0155501833763	0.0920920920920921	0.103603603603604
237	ROXATIDINE_ACETATE_HYDROCHLORIDE	24	SAMPLE	0.00193218616178171	-9.0155501833763	0.0920920920920921	0.103603603603604
237	TERAZOSIN_HYDROCHLORIDE	0	SAMPLE	1	0	1	1
237	TERAZOSIN_HYDROCHLORIDE	1	SAMPLE	0.964613766486057	-0.0519766952173253	0.676676676676677	0.87001287001287
237	TERAZOSIN_HYDROCHLORIDE	2	SAMPLE	0.976580363981914	-0.0341893247664972	0.893893893893894	1
237	TERAZOSIN_HYDROCHLORIDE	4	SAMPLE	0.853230709167105	-0.22899220332304	0.026026026026026	0.039039039039039
237	TERAZOSIN_HYDROCHLORIDE	6	SAMPLE	0.709192333295801	-0.495751154781491	0.026026026026026	0.039039039039039
237	TERAZOSIN_HYDROCHLORIDE	8	SAMPLE	0.592496619581939	-0.755121171975681	0.026026026026026	0.039039039039039
237	TERAZOSIN_HYDROCHLORIDE	12	SAMPLE	0.554842497987488	-0.849849800218521	0.026026026026026	0.039039039039039
237	TERAZOSIN_HYDROCHLORIDE	18	SAMPLE	0.563971796573762	-0.826305077583419	0.026026026026026	0.039039039039039
237	TERAZOSIN_HYDROCHLORIDE	24	SAMPLE	0.472599130792629	-1.08131111898719	0.026026026026026	0.039039039039039
237	FLUCONAZOLE	0	SAMPLE	1	0	1	1
237	FLUCONAZOLE	1	SAMPLE	0.953379627176212	-0.0688772981832382	0.482482482482482	0.542792792792793
237	FLUCONAZOLE	2	SAMPLE	0.908019151778783	-0.139205367982531	0.338338338338338	0.435006435006435
237	FLUCONAZOLE	4	SAMPLE	0.780896280500936	-0.356797154130716	0.026026026026026	0.039039039039039
237	FLUCONAZOLE	6	SAMPLE	0.681933191515432	-0.55229768846866	0.026026026026026	0.039039039039039
237	FLUCONAZOLE	8	SAMPLE	0.647334441714058	-0.627416829746739	0.026026026026026	0.039039039039039
237	FLUCONAZOLE	12	SAMPLE	0.561951449803764	-0.831482601724024	0.026026026026026	0.039039039039039
237	FLUCONAZOLE	18	SAMPLE	0.570362265850361	-0.810049556077697	0.026026026026026	0.039039039039039
237	FLUCONAZOLE	24	SAMPLE	0.547776875684032	-0.868339730706308	0.026026026026026	0.039039039039039
237	CLOZAPINE	0	SAMPLE	1	0	1	1
237	CLOZAPINE	1	SAMPLE	0.914567103140154	-0.128839068362339	0.108108108108108	0.138996138996139
237	CLOZAPINE	2	SAMPLE	0.988691032532312	-0.0164083478911514	0.893893893893894	1
237	CLOZAPINE	4	SAMPLE	0.815288009427072	-0.2946182976641	0.0520520520520521	0.0780780780780781
237	CLOZAPINE	6	SAMPLE	0.636747313841393	-0.651207126474858	0.026026026026026	0.0468468468468468
237	CLOZAPINE	8	SAMPLE	0.551336164521415	-0.858995857752746	0.026026026026026	0.0468468468468468
237	CLOZAPINE	12	SAMPLE	0.537358971331583	-0.896041922617273	0.026026026026026	0.0468468468468468
237	CLOZAPINE	18	SAMPLE	0.570931857512305	-0.808609529151381	0.026026026026026	0.0468468468468468
237	CLOZAPINE	24	SAMPLE	0.542675823048322	-0.881837458816696	0.026026026026026	0.0468468468468468
237	PHENACETIN	0	SAMPLE	1	0	1	1
237	PHENACETIN	1	SAMPLE	0.976694569152681	-0.0340206201659292	0.688688688688689	0.885456885456886
237	PHENACETIN	2	SAMPLE	0.984552672562643	-0.0224597039843285	0.892892892892893	1
237	PHENACETIN	4	SAMPLE	0.912437148787034	-0.13220290943876	0.184184184184184	0.276276276276276
237	PHENACETIN	6	SAMPLE	0.905737248494688	-0.142835505180894	0.184184184184184	0.276276276276276
237	PHENACETIN	8	SAMPLE	0.866945052167565	-0.20598753797717	0.048048048048048	0.144144144144144
237	PHENACETIN	12	SAMPLE	0.778342091552753	-0.361523716907889	0.026026026026026	0.117117117117117
237	PHENACETIN	18	SAMPLE	0.745139836799936	-0.424416900283493	0.026026026026026	0.117117117117117
237	PHENACETIN	24	SAMPLE	0.678570589812421	-0.559429191881273	0.0650650650650651	0.146396396396396
237	TENOXICAM	0	SAMPLE	1	0	1	1
237	TENOXICAM	1	SAMPLE	1.01007885653666	0.0144679281190752	1	1
237	TENOXICAM	2	SAMPLE	1.01498183402122	0.0214539065217447	1	1
237	TENOXICAM	4	SAMPLE	0.865159533634628	-0.208961907615615	0.187187187187187	0.280780780780781
237	TENOXICAM	6	SAMPLE	0.719498788275669	-0.474935837595389	0.0920920920920921	0.165765765765766
237	TENOXICAM	8	SAMPLE	0.683051256439861	-0.549934251896141	0.0920920920920921	0.165765765765766
237	TENOXICAM	12	SAMPLE	0.61171713517234	-0.709063406057205	0.0920920920920921	0.165765765765766
237	TENOXICAM	18	SAMPLE	0.568394973841454	-0.815034297600949	0.0920920920920921	0.165765765765766
237	TENOXICAM	24	SAMPLE	0.592778717092488	-0.754434444302189	0.0920920920920921	0.165765765765766
237	PERICIAZINE	0	SAMPLE	1	0	1	1
237	PERICIAZINE	1	SAMPLE	0.939698322406944	-0.0897304217376889	0.343343343343343	0.386261261261261
237	PERICIAZINE	2	SAMPLE	0.952913356056326	-0.0695830522847343	0.343343343343343	0.386261261261261
237	PERICIAZINE	4	SAMPLE	0.790190123678669	-0.339728280220539	0.026026026026026	0.039039039039039
237	PERICIAZINE	6	SAMPLE	0.621613007484374	-0.685911401893253	0.026026026026026	0.039039039039039
237	PERICIAZINE	8	SAMPLE	0.520304933942804	-0.942570706732731	0.026026026026026	0.039039039039039
237	PERICIAZINE	12	SAMPLE	0.561491285536894	-0.832664463018866	0.026026026026026	0.039039039039039
237	PERICIAZINE	18	SAMPLE	0.553553975178118	-0.853204098702085	0.026026026026026	0.039039039039039
237	PERICIAZINE	24	SAMPLE	0.598496260195684	-0.740585862612483	0.026026026026026	0.039039039039039
237	VINPOCETINE	0	SAMPLE	1	0	1	1
237	VINPOCETINE	1	SAMPLE	0.931296054097919	-0.102688229055193	0.48048048048048	0.540540540540541
237	VINPOCETINE	2	SAMPLE	0.902271406736575	-0.148366627863403	0.108108108108108	0.138996138996139
237	VINPOCETINE	4	SAMPLE	0.726850235211111	-0.460269962071775	0.0580580580580581	0.0870870870870871
237	VINPOCETINE	6	SAMPLE	0.503605505764263	-0.989634039202596	0.026026026026026	0.0468468468468468
237	VINPOCETINE	8	SAMPLE	0.427974654071755	-1.22440273640989	0.026026026026026	0.0468468468468468
237	VINPOCETINE	12	SAMPLE	0.490023696078717	-1.02907657956019	0.026026026026026	0.0468468468468468
237	VINPOCETINE	18	SAMPLE	0.507035938818091	-0.979840085494909	0.026026026026026	0.0468468468468468
237	VINPOCETINE	24	SAMPLE	0.51824033764274	-0.9483067817	0.026026026026026	0.0468468468468468
237	INDAPAMIDE	0	SAMPLE	1	0	1	1
237	INDAPAMIDE	1	SAMPLE	1.03821239910805	0.0541016226871795	0.33033033033033	0.594594594594595
237	INDAPAMIDE	2	SAMPLE	1.05329770577326	0.0749132596683875	0.187187187187187	0.594594594594595
237	INDAPAMIDE	4	SAMPLE	1.04212679180332	0.0595308157907982	0.328328328328328	0.594594594594595
237	INDAPAMIDE	6	SAMPLE	1.0277607357701	0.0395044420661726	0.482482482482482	0.63963963963964
237	INDAPAMIDE	8	SAMPLE	0.992185992251908	-0.0113175055779167	1	1
237	INDAPAMIDE	18	SAMPLE	0.943357155394782	-0.0841240156470649	0.497497497497497	0.63963963963964
237	INDAPAMIDE	12	SAMPLE	0.90214903630868	-0.148562306437568	0.109109109109109	0.594594594594595
237	INDAPAMIDE	24	SAMPLE	0.903898188339326	-0.145767812788747	0.227227227227227	0.594594594594595
237	DIPYRIDAMOLE	0	SAMPLE	1	0	1	1
237	DIPYRIDAMOLE	1	SAMPLE	0.992497665130493	-0.010864386595113	0.887887887887888	0.998873873873874
237	DIPYRIDAMOLE	2	SAMPLE	0.907833895802008	-0.139499739688734	0.205205205205205	0.263835263835264
237	DIPYRIDAMOLE	4	SAMPLE	0.798409157311873	-0.324799827202339	0.026026026026026	0.039039039039039
237	DIPYRIDAMOLE	6	SAMPLE	0.622538140923376	-0.683765865681985	0.026026026026026	0.039039039039039
237	DIPYRIDAMOLE	8	SAMPLE	0.520570999086097	-0.941833153180069	0.026026026026026	0.039039039039039
237	DIPYRIDAMOLE	12	SAMPLE	0.485916571617324	-1.04121946016327	0.026026026026026	0.039039039039039
237	DIPYRIDAMOLE	18	SAMPLE	0.484661125382671	-1.04495172615823	0.026026026026026	0.039039039039039
237	DIPYRIDAMOLE	24	SAMPLE	0.485632463405444	-1.04206322924803	0.026026026026026	0.039039039039039
237	RAMIPRIL	0	SAMPLE	1	0	1	1
237	RAMIPRIL	1	SAMPLE	0.939166424076145	-0.0905472629776307	0.188188188188188	0.211711711711712
237	RAMIPRIL	2	SAMPLE	0.924402507160683	-0.113406922204948	0.102102102102102	0.131274131274131
237	RAMIPRIL	4	SAMPLE	0.747864080537706	-0.419152001448524	0.026026026026026	0.039039039039039
237	RAMIPRIL	6	SAMPLE	0.591401640507768	-0.757789849486043	0.026026026026026	0.039039039039039
237	RAMIPRIL	8	SAMPLE	0.513143238026207	-0.962566501129934	0.026026026026026	0.039039039039039
237	RAMIPRIL	12	SAMPLE	0.432403448897189	-1.20955006467551	0.026026026026026	0.039039039039039
237	RAMIPRIL	18	SAMPLE	0.429821024180775	-1.21819204269515	0.026026026026026	0.039039039039039
237	RAMIPRIL	24	SAMPLE	0.442194030825219	-1.17724854453417	0.026026026026026	0.039039039039039
237	CAPECITABINE	0	SAMPLE	1	0	1	1
237	CAPECITABINE	1	SAMPLE	0.9476202191235	-0.0776191135759913	0.326326326326326	0.367117117117117
237	CAPECITABINE	2	SAMPLE	0.882830655842094	-0.179791367554075	0.026026026026026	0.0334620334620335
237	CAPECITABINE	4	SAMPLE	0.729797576856185	-0.454431734131273	0.026026026026026	0.0334620334620335
237	CAPECITABINE	6	SAMPLE	0.58294674200212	-0.778564010019304	0.026026026026026	0.0334620334620335
237	CAPECITABINE	8	SAMPLE	0.519112140154945	-0.945881867345382	0.026026026026026	0.0334620334620335
237	CAPECITABINE	12	SAMPLE	0.400508070915837	-1.32009677921235	0.026026026026026	0.0334620334620335
237	CAPECITABINE	18	SAMPLE	0.35080753036936	-1.51124837814825	0.026026026026026	0.0334620334620335
237	CAPECITABINE	24	SAMPLE	0.289244272461998	-1.78963970313449	0.026026026026026	0.0334620334620335
237	CARISOPRODOL	0	SAMPLE	1	0	1	1
237	CARISOPRODOL	1	SAMPLE	0.917873563097278	-0.123632658519988	0.0570570570570571	0.0641891891891892
237	CARISOPRODOL	2	SAMPLE	0.872046590265421	-0.197522879897427	0.026026026026026	0.0334620334620335
237	CARISOPRODOL	4	SAMPLE	0.675041353927967	-0.566952208606408	0.026026026026026	0.0334620334620335
237	CARISOPRODOL	6	SAMPLE	0.583265970891139	-0.777774188503026	0.026026026026026	0.0334620334620335
237	CARISOPRODOL	8	SAMPLE	0.473081127680948	-1.07984048538882	0.026026026026026	0.0334620334620335
237	CARISOPRODOL	12	SAMPLE	0.403877473501416	-1.30801041374881	0.026026026026026	0.0334620334620335
237	CARISOPRODOL	18	SAMPLE	0.38282592746979	-1.38523955303262	0.026026026026026	0.0334620334620335
237	CARISOPRODOL	24	SAMPLE	0.370976912792619	-1.43059868927041	0.026026026026026	0.0334620334620335
237	VORICONAZOLE	0	SAMPLE	1	0	1	1
237	VORICONAZOLE	1	SAMPLE	0.942702659973093	-0.0851252960193655	0.235235235235235	0.26463963963964
237	VORICONAZOLE	2	SAMPLE	0.894537433790545	-0.160786238754419	0.0560560560560561	0.0720720720720721
237	VORICONAZOLE	4	SAMPLE	0.725405321171746	-0.463140766728422	0.0560560560560561	0.0720720720720721
237	VORICONAZOLE	6	SAMPLE	0.55220449680336	-0.856725458519707	0.0560560560560561	0.0720720720720721
237	VORICONAZOLE	8	SAMPLE	0.477531744158633	-1.06633145468555	0.0560560560560561	0.0720720720720721
237	VORICONAZOLE	12	SAMPLE	0.390218250125378	-1.35764684192846	0.0560560560560561	0.0720720720720721
237	VORICONAZOLE	18	SAMPLE	0.372894356534843	-1.42316113167445	0.0560560560560561	0.0720720720720721
237	VORICONAZOLE	24	SAMPLE	0.376740280697581	-1.40835780183075	0.0560560560560561	0.0720720720720721
237	ARTEMISININ	4	SAMPLE	1	0	1	1
237	ARTEMISININ	6	SAMPLE	1	0	1	1
237	ARTEMISININ	18	SAMPLE	1	0	1	1
237	ARTEMISININ	24	SAMPLE	1	0	1	1
237	ARTEMISININ	1	SAMPLE	1	0	1	1
237	ARTEMISININ	8	SAMPLE	1	0	1	1
237	ARTEMISININ	12	SAMPLE	2.20892312161505	1.14334320864576	1	1
237	ARTEMISININ	2	SAMPLE	1	0	1	1
237	TRANILAST	0	SAMPLE	1	0	1	1
237	TRANILAST	1	SAMPLE	0.96482940957216	-0.0516542112840557	0.885885885885886	0.996621621621622
237	TRANILAST	2	SAMPLE	0.946398840100809	-0.0794797893646024	0.335335335335335	0.431145431145431
237	TRANILAST	4	SAMPLE	0.741553147286618	-0.431378000212709	0.026026026026026	0.039039039039039
237	TRANILAST	6	SAMPLE	0.659893801414878	-0.599694228749422	0.026026026026026	0.039039039039039
237	TRANILAST	8	SAMPLE	0.573542237964711	-0.802028358849635	0.026026026026026	0.039039039039039
237	TRANILAST	12	SAMPLE	0.481453276458892	-1.05453229908613	0.026026026026026	0.039039039039039
237	TRANILAST	18	SAMPLE	0.490438029996836	-1.02785724073517	0.026026026026026	0.039039039039039
237	TRANILAST	24	SAMPLE	0.387892337240188	-1.36627181897879	0.026026026026026	0.039039039039039
237	ATENOLOL	0	SAMPLE	1	0	1	1
237	ATENOLOL	1	SAMPLE	0.936702713438142	-0.0943368505264137	0.353353353353353	0.454311454311454
237	ATENOLOL	2	SAMPLE	0.964803384507392	-0.051693126700498	0.680680680680681	0.765765765765766
237	ATENOLOL	4	SAMPLE	0.873954059580723	-0.194370650123762	0.194194194194194	0.291291291291291
237	ATENOLOL	6	SAMPLE	0.764183048362542	-0.388009839697229	0.194194194194194	0.291291291291291
237	ATENOLOL	8	SAMPLE	0.673588329397318	-0.570060952424966	0.194194194194194	0.291291291291291
237	ATENOLOL	12	SAMPLE	0.562989370799716	-0.828820410307074	0.026026026026026	0.0780780780780781
237	ATENOLOL	18	SAMPLE	0.488469465667095	-1.033659713057	0.026026026026026	0.0780780780780781
237	ATENOLOL	24	SAMPLE	0.446665150585208	-1.16273439685956	0.026026026026026	0.0780780780780781
237	ESZOPICLONE	0	SAMPLE	1	0	1	1
237	ESZOPICLONE	1	SAMPLE	1.09341087785181	0.128835633443988	0.209209209209209	0.23536036036036
237	ESZOPICLONE	2	SAMPLE	1.23311864203709	0.302311612428648	0.0510510510510511	0.0746460746460747
237	ESZOPICLONE	4	SAMPLE	1.33298101523544	0.414656233224541	0.0510510510510511	0.0746460746460747
237	ESZOPICLONE	6	SAMPLE	1.6092769521554	0.68641263129306	0.026026026026026	0.0585585585585586
237	ESZOPICLONE	8	SAMPLE	1.98766450135878	0.991074264408867	0.0580580580580581	0.0746460746460747
237	ESZOPICLONE	12	SAMPLE	1.73217301760847	0.79258304044519	0.026026026026026	0.0585585585585586
237	ESZOPICLONE	18	SAMPLE	1.58863138907686	0.667784414276002	0.026026026026026	0.0585585585585586
237	ESZOPICLONE	24	SAMPLE	1.44108477345321	0.527155206188016	0.026026026026026	0.0585585585585586
237	VILAZODONE_HYDROCHLORIDE	2	SAMPLE	1	0	1	1
237	VILAZODONE_HYDROCHLORIDE	4	SAMPLE	0.176532070881956	-2.5019977907152	0.026026026026026	0.0303636970303637
237	VILAZODONE_HYDROCHLORIDE	6	SAMPLE	0.0372627932996579	-4.74612036389786	0.026026026026026	0.0303636970303637
237	VILAZODONE_HYDROCHLORIDE	8	SAMPLE	0.00247209322008582	-8.66005113785193	0.026026026026026	0.0303636970303637
237	VILAZODONE_HYDROCHLORIDE	12	SAMPLE	0.00247209322008582	-8.66005113785193	0.026026026026026	0.0303636970303637
237	VILAZODONE_HYDROCHLORIDE	18	SAMPLE	0.00247209322008582	-8.66005113785193	0.026026026026026	0.0303636970303637
237	VILAZODONE_HYDROCHLORIDE	24	SAMPLE	0.00247209322008582	-8.66005113785193	0.026026026026026	0.0303636970303637
237	ACEBUTOLOL_HYDROCHLORIDE	0	SAMPLE	1	0	1	1
237	ACEBUTOLOL_HYDROCHLORIDE	1	SAMPLE	0.981091736485407	-0.0275400536672954	0.402402402402402	0.517374517374517
237	ACEBUTOLOL_HYDROCHLORIDE	2	SAMPLE	0.973813270904409	-0.0382829334284824	0.873873873873874	0.983108108108108
237	ACEBUTOLOL_HYDROCHLORIDE	4	SAMPLE	0.86206649633852	-0.214128937594165	0.0560560560560561	0.0840840840840841
237	ACEBUTOLOL_HYDROCHLORIDE	6	SAMPLE	0.751633511125565	-0.411898705009509	0.0560560560560561	0.0840840840840841
237	ACEBUTOLOL_HYDROCHLORIDE	8	SAMPLE	0.689476298715955	-0.536427136059877	0.0560560560560561	0.0840840840840841
237	ACEBUTOLOL_HYDROCHLORIDE	12	SAMPLE	0.619380343385738	-0.691102496424195	0.0560560560560561	0.0840840840840841
237	ACEBUTOLOL_HYDROCHLORIDE	18	SAMPLE	0.607436249701674	-0.719195088745593	0.0560560560560561	0.0840840840840841
237	ACEBUTOLOL_HYDROCHLORIDE	24	SAMPLE	0.611047390455316	-0.7106438206968	0.0560560560560561	0.0840840840840841
237	ZIPRASIDONE_MESYLATE	0	SAMPLE	1	0	1	1
237	ZIPRASIDONE_MESYLATE	1	SAMPLE	0.863734448554321	-0.211340264721387	0.115115115115115	0.129504504504505
237	ZIPRASIDONE_MESYLATE	2	SAMPLE	0.787316206874702	-0.34498491853351	0.026026026026026	0.039039039039039
237	ZIPRASIDONE_MESYLATE	4	SAMPLE	0.713165486300063	-0.487691209575303	0.026026026026026	0.039039039039039
237	ZIPRASIDONE_MESYLATE	6	SAMPLE	0.509888835293999	-0.971745346335136	0.0580580580580581	0.0746460746460747
237	ZIPRASIDONE_MESYLATE	8	SAMPLE	0.422814691212092	-1.24190258909722	0.026026026026026	0.039039039039039
237	ZIPRASIDONE_MESYLATE	12	SAMPLE	0.374330141149454	-1.41761687583435	0.026026026026026	0.039039039039039
237	ZIPRASIDONE_MESYLATE	18	SAMPLE	0.379002096415809	-1.39972226633182	0.026026026026026	0.039039039039039
237	ZIPRASIDONE_MESYLATE	24	SAMPLE	0.341401641023152	-1.55045810186947	0.026026026026026	0.039039039039039
237	DOXEPIN_HYDROCHLORIDE	0	SAMPLE	1	0	1	1
237	DOXEPIN_HYDROCHLORIDE	1	SAMPLE	0.911704635739711	-0.13336158362355	0.109109109109109	0.14028314028314
237	DOXEPIN_HYDROCHLORIDE	2	SAMPLE	0.936404798712706	-0.0947957671639596	0.332332332332332	0.373873873873874
237	DOXEPIN_HYDROCHLORIDE	4	SAMPLE	0.7600195241771	-0.395891614394718	0.026026026026026	0.039039039039039
237	DOXEPIN_HYDROCHLORIDE	6	SAMPLE	0.629045228535767	-0.668764343858442	0.026026026026026	0.039039039039039
237	DOXEPIN_HYDROCHLORIDE	8	SAMPLE	0.563931173085562	-0.826409000184159	0.026026026026026	0.039039039039039
237	DOXEPIN_HYDROCHLORIDE	12	SAMPLE	0.504159656643437	-0.988047417962471	0.026026026026026	0.039039039039039
237	DOXEPIN_HYDROCHLORIDE	18	SAMPLE	0.455549226979897	-1.1343211337636	0.026026026026026	0.039039039039039
237	DOXEPIN_HYDROCHLORIDE	24	SAMPLE	0.50813202841362	-0.976724692398642	0.026026026026026	0.039039039039039
237	TRIHEXYPHENIDYL_HYDROCHLORIDE	0	SAMPLE	1	0	1	1
237	TRIHEXYPHENIDYL_HYDROCHLORIDE	1	SAMPLE	0.90663028806665	-0.141413736317716	0.112112112112112	0.126126126126126
237	TRIHEXYPHENIDYL_HYDROCHLORIDE	2	SAMPLE	0.909250484715824	-0.137250305114439	0.0540540540540541	0.0694980694980695
237	TRIHEXYPHENIDYL_HYDROCHLORIDE	4	SAMPLE	0.693816006023065	-0.527374971553729	0.026026026026026	0.039039039039039
237	TRIHEXYPHENIDYL_HYDROCHLORIDE	6	SAMPLE	0.59098982936243	-0.758794792326589	0.026026026026026	0.039039039039039
237	TRIHEXYPHENIDYL_HYDROCHLORIDE	8	SAMPLE	0.526830310259048	-0.924589743973131	0.026026026026026	0.039039039039039
237	TRIHEXYPHENIDYL_HYDROCHLORIDE	12	SAMPLE	0.440621645595671	-1.1823877255261	0.026026026026026	0.039039039039039
237	TRIHEXYPHENIDYL_HYDROCHLORIDE	18	SAMPLE	0.433371105582938	-1.20632512793904	0.026026026026026	0.039039039039039
237	TRIHEXYPHENIDYL_HYDROCHLORIDE	24	SAMPLE	0.480484821036318	-1.05743723925051	0.026026026026026	0.039039039039039
237	CAMYLOFINE_DIHYDROCHLORIDE	0	SAMPLE	1	0	1	1
237	CAMYLOFINE_DIHYDROCHLORIDE	1	SAMPLE	0.878177574652049	-0.187415400950535	0.103103103103103	0.115990990990991
237	CAMYLOFINE_DIHYDROCHLORIDE	2	SAMPLE	0.877136482010149	-0.189126752103903	0.0520520520520521	0.0669240669240669
237	CAMYLOFINE_DIHYDROCHLORIDE	4	SAMPLE	0.650143359067391	-0.621170221959742	0.026026026026026	0.039039039039039
237	CAMYLOFINE_DIHYDROCHLORIDE	6	SAMPLE	0.543911536434739	-0.878556069009342	0.026026026026026	0.039039039039039
237	CAMYLOFINE_DIHYDROCHLORIDE	8	SAMPLE	0.447235428043717	-1.16089361815864	0.026026026026026	0.039039039039039
237	CAMYLOFINE_DIHYDROCHLORIDE	12	SAMPLE	0.378013816801926	-1.40348912745868	0.026026026026026	0.039039039039039
237	CAMYLOFINE_DIHYDROCHLORIDE	18	SAMPLE	0.322867109563413	-1.63098761363377	0.026026026026026	0.039039039039039
237	CAMYLOFINE_DIHYDROCHLORIDE	24	SAMPLE	0.306327460517124	-1.70685339273634	0.026026026026026	0.039039039039039
237	BENZTHIAZIDE	0	SAMPLE	1	0	1	1
237	BENZTHIAZIDE	1	SAMPLE	0.929430926379812	-0.105580444236628	0.226226226226226	0.290862290862291
237	BENZTHIAZIDE	2	SAMPLE	0.952124762604955	-0.0707774640032288	0.383383383383383	0.431306306306306
237	BENZTHIAZIDE	4	SAMPLE	0.861502059189933	-0.215073850056926	0.0560560560560561	0.0840840840840841
237	BENZTHIAZIDE	6	SAMPLE	0.783250621682208	-0.352454085193704	0.0560560560560561	0.0840840840840841
237	BENZTHIAZIDE	8	SAMPLE	0.706151108828273	-0.501951156957118	0.0550550550550551	0.0840840840840841
237	BENZTHIAZIDE	12	SAMPLE	0.637205535643234	-0.650169294737336	0.0560560560560561	0.0840840840840841
237	BENZTHIAZIDE	18	SAMPLE	0.614658269748151	-0.702143553644981	0.0550550550550551	0.0840840840840841
237	BENZTHIAZIDE	24	SAMPLE	0.598778116353064	-0.739906598951665	0.0550550550550551	0.0840840840840841
237	TERBINAFINE_HYDROCHLORIDE	0	SAMPLE	1	0	1	1
237	TERBINAFINE_HYDROCHLORIDE	2	SAMPLE	0.801736641247204	-0.318799684595213	0.646646646646647	0.728603603603604
237	TERBINAFINE_HYDROCHLORIDE	4	SAMPLE	0.896003877538845	-0.158423119196048	0.647647647647648	0.728603603603604
237	TERBINAFINE_HYDROCHLORIDE	6	SAMPLE	0.407847601861736	-1.2938979258055	0.0560560560560561	0.13963963963964
237	TERBINAFINE_HYDROCHLORIDE	8	SAMPLE	0.362717318075799	-1.4630824659133	0.0620620620620621	0.13963963963964
237	TERBINAFINE_HYDROCHLORIDE	12	SAMPLE	0.376363017522495	-1.40980322308602	0.0620620620620621	0.13963963963964
237	TERBINAFINE_HYDROCHLORIDE	18	SAMPLE	0.503491456562809	-0.989960796653396	0.0620620620620621	0.13963963963964
237	TERBINAFINE_HYDROCHLORIDE	24	SAMPLE	0.570094267114195	-0.810727601129959	0.133133133133133	0.23963963963964
237	TERBINAFINE_HYDROCHLORIDE	1	SAMPLE	1.42866947943967	0.514672189682716	0.201201201201201	0.301801801801802
237	KETOROLAC_TROMETHAMINE	0	SAMPLE	1	0	1	1
237	KETOROLAC_TROMETHAMINE	1	SAMPLE	0.844471948441204	-0.243878594320048	0.0520520520520521	0.0585585585585586
237	KETOROLAC_TROMETHAMINE	2	SAMPLE	0.811254058487395	-0.30177430433954	0.026026026026026	0.0334620334620335
237	KETOROLAC_TROMETHAMINE	4	SAMPLE	0.638545004912333	-0.647139789641124	0.026026026026026	0.0334620334620335
237	KETOROLAC_TROMETHAMINE	6	SAMPLE	0.537928971861907	-0.894512402974403	0.026026026026026	0.0334620334620335
237	KETOROLAC_TROMETHAMINE	8	SAMPLE	0.463184169357689	-1.11034214894243	0.026026026026026	0.0334620334620335
237	KETOROLAC_TROMETHAMINE	12	SAMPLE	0.387159735914408	-1.36899917279418	0.026026026026026	0.0334620334620335
237	KETOROLAC_TROMETHAMINE	18	SAMPLE	0.379955238901325	-1.3960986248014	0.026026026026026	0.0334620334620335
237	KETOROLAC_TROMETHAMINE	24	SAMPLE	0.357389547696178	-1.48443065330985	0.026026026026026	0.0334620334620335
237	ATORVASTATIN_CALCIUM	0	SAMPLE	1	0	1	1
237	ATORVASTATIN_CALCIUM	1	SAMPLE	0.917025834179124	-0.12496571731882	0.111111111111111	0.125
237	ATORVASTATIN_CALCIUM	2	SAMPLE	0.826328300169702	-0.275213016721682	0.0520520520520521	0.0669240669240669
237	ATORVASTATIN_CALCIUM	4	SAMPLE	0.671971012358637	-0.573529095854244	0.026026026026026	0.039039039039039
237	ATORVASTATIN_CALCIUM	6	SAMPLE	0.515395721566703	-0.956247533825103	0.026026026026026	0.039039039039039
237	ATORVASTATIN_CALCIUM	8	SAMPLE	0.410983246030064	-1.28284851208017	0.026026026026026	0.039039039039039
237	ATORVASTATIN_CALCIUM	12	SAMPLE	0.367925600832495	-1.44251403013102	0.026026026026026	0.039039039039039
237	ATORVASTATIN_CALCIUM	18	SAMPLE	0.320617603060325	-1.64107445807032	0.026026026026026	0.039039039039039
237	ATORVASTATIN_CALCIUM	24	SAMPLE	0.298437608302172	-1.74449874330153	0.026026026026026	0.039039039039039
237	CYPROTERONE_ACETATE	0	SAMPLE	1	0	1	1
237	CYPROTERONE_ACETATE	1	SAMPLE	0.847579501030617	-0.238579398776023	0.026026026026026	0.0292792792792793
237	CYPROTERONE_ACETATE	2	SAMPLE	0.806774228914314	-0.309763094738342	0.026026026026026	0.0292792792792793
237	CYPROTERONE_ACETATE	4	SAMPLE	0.54533943032345	-0.874773622768693	0.026026026026026	0.0292792792792793
237	CYPROTERONE_ACETATE	6	SAMPLE	0.494105483413215	-1.01710902847827	0.026026026026026	0.0292792792792793
237	CYPROTERONE_ACETATE	8	SAMPLE	0.383631783751874	-1.38220584282732	0.026026026026026	0.0292792792792793
237	CYPROTERONE_ACETATE	12	SAMPLE	0.350691947570286	-1.51172379042663	0.026026026026026	0.0292792792792793
237	CYPROTERONE_ACETATE	18	SAMPLE	0.315947428846224	-1.66224356956229	0.026026026026026	0.0292792792792793
237	CYPROTERONE_ACETATE	24	SAMPLE	0.3315076841364	-1.59288578341226	0.026026026026026	0.0292792792792793
237	RIZATRIPTAN_BENZOATE	0	SAMPLE	1	0	1	1
237	RIZATRIPTAN_BENZOATE	1	SAMPLE	1.39322340496258	0.478426614284633	0.364364364364364	0.655083655083655
237	RIZATRIPTAN_BENZOATE	2	SAMPLE	1.32532124672773	0.406342099213142	0.485485485485485	0.655083655083655
237	RIZATRIPTAN_BENZOATE	4	SAMPLE	1.2257185844173	0.293627785334646	0.201201201201201	0.603603603603604
237	RIZATRIPTAN_BENZOATE	6	SAMPLE	1.39780850120033	0.483166726026324	0.026026026026026	0.234234234234234
237	RIZATRIPTAN_BENZOATE	8	SAMPLE	1.17510256727007	0.232786686010588	0.509509509509509	0.655083655083655
237	RIZATRIPTAN_BENZOATE	12	SAMPLE	1.23712623319178	0.306992716731528	0.124124124124124	0.558558558558559
237	RIZATRIPTAN_BENZOATE	18	SAMPLE	1.19174911857834	0.25308055838588	0.349349349349349	0.655083655083655
237	RIZATRIPTAN_BENZOATE	24	SAMPLE	1.00148581355575	0.0021419849472019	0.895895895895896	1
237	APOMORPHINE_HYDROCHLORIDE	0	SAMPLE	1	0	1	1
237	APOMORPHINE_HYDROCHLORIDE	1	SAMPLE	1.59552592372174	0.674032049369943	0.0620620620620621	0.0797940797940798
237	APOMORPHINE_HYDROCHLORIDE	2	SAMPLE	1.94889310473015	0.9626549620658	0.0620620620620621	0.0797940797940798
237	APOMORPHINE_HYDROCHLORIDE	4	SAMPLE	2.2735299401018	1.18493400304967	0.0620620620620621	0.0797940797940798
237	APOMORPHINE_HYDROCHLORIDE	6	SAMPLE	1.57289171338574	0.653419351021272	0.0620620620620621	0.0797940797940798
237	APOMORPHINE_HYDROCHLORIDE	8	SAMPLE	1.90173565605997	0.927316723487927	0.0920920920920921	0.103603603603604
237	APOMORPHINE_HYDROCHLORIDE	12	SAMPLE	1.44696899690314	0.533034010678717	0.0620620620620621	0.0797940797940798
237	APOMORPHINE_HYDROCHLORIDE	18	SAMPLE	1.82417937340463	0.867247598141801	0.0620620620620621	0.0797940797940798
237	APOMORPHINE_HYDROCHLORIDE	24	SAMPLE	1.50019675309279	0.585151724785457	0.0620620620620621	0.0797940797940798
237	DESVENLAFAXINE_SUCCINATE	0	SAMPLE	1	0	1	1
237	DESVENLAFAXINE_SUCCINATE	1	SAMPLE	1.00775957333919	0.0111514883176183	1	1
237	DESVENLAFAXINE_SUCCINATE	2	SAMPLE	1.042515855551	0.0600693256851385	0.11011011011011	0.252252252252252
237	DESVENLAFAXINE_SUCCINATE	4	SAMPLE	1.029177906562	0.0414923920759515	0.496496496496497	0.744744744744745
237	DESVENLAFAXINE_SUCCINATE	6	SAMPLE	0.983705045862564	-0.0237022921889907	0.48948948948949	0.744744744744745
237	DESVENLAFAXINE_SUCCINATE	8	SAMPLE	0.996661326997704	-0.00482474559667448	1	1
237	DESVENLAFAXINE_SUCCINATE	12	SAMPLE	0.905747696897965	-0.142818862636191	0.112112112112112	0.252252252252252
237	DESVENLAFAXINE_SUCCINATE	18	SAMPLE	0.905323987844612	-0.143493913730363	0.0570570570570571	0.252252252252252
237	DESVENLAFAXINE_SUCCINATE	24	SAMPLE	0.890716374235059	-0.166961979217541	0.026026026026026	0.234234234234234
237	BISOPROLOL_FUMARATE	0	SAMPLE	1	0	1	1
237	BISOPROLOL_FUMARATE	1	SAMPLE	0.969309411842287	-0.0449708351524574	0.684684684684685	0.77027027027027
237	BISOPROLOL_FUMARATE	2	SAMPLE	0.940737605584129	-0.0881357182796773	0.496496496496497	0.638352638352638
237	BISOPROLOL_FUMARATE	4	SAMPLE	0.840876069015238	-0.250034907715076	0.115115115115115	0.172672672672673
237	BISOPROLOL_FUMARATE	6	SAMPLE	0.759746056857054	-0.39641081282329	0.0540540540540541	0.0972972972972973
237	BISOPROLOL_FUMARATE	8	SAMPLE	0.712830130029759	-0.488369776650092	0.026026026026026	0.0585585585585586
237	BISOPROLOL_FUMARATE	12	SAMPLE	0.602518964476767	-0.730921443543106	0.026026026026026	0.0585585585585586
237	BISOPROLOL_FUMARATE	18	SAMPLE	0.608173704520019	-0.717444654675636	0.026026026026026	0.0585585585585586
237	BISOPROLOL_FUMARATE	24	SAMPLE	0.626573821856499	-0.674443599463025	0.026026026026026	0.0585585585585586
237	RANOLAZINE	0	SAMPLE	1	0	1	1
237	RANOLAZINE	1	SAMPLE	0.99264010045438	-0.0106573574011356	0.686686686686687	0.772522522522523
237	RANOLAZINE	2	SAMPLE	1.03535271965671	0.0501223428070936	0.342342342342342	0.513513513513513
237	RANOLAZINE	4	SAMPLE	1.03412463421027	0.0484100718435745	0.477477477477477	0.613899613899614
237	RANOLAZINE	6	SAMPLE	0.943747537024302	-0.0835271206774746	0.187187187187187	0.336936936936937
237	RANOLAZINE	8	SAMPLE	0.900881597288006	-0.150590589548089	0.113113113113113	0.254504504504505
237	RANOLAZINE	12	SAMPLE	0.779367175515776	-0.359624923860053	0.026026026026026	0.0780780780780781
237	RANOLAZINE	18	SAMPLE	0.792668597004962	-0.3352102723246	0.026026026026026	0.0780780780780781
237	RANOLAZINE	24	SAMPLE	0.787892347677044	-0.343929571909021	0.026026026026026	0.0780780780780781
237	ALPRENOLOL	0	SAMPLE	1	0	1	1
237	ALPRENOLOL	1	SAMPLE	0.998029105018476	-0.00284620612487416	1	1
237	ALPRENOLOL	2	SAMPLE	1.03118335404763	0.0443008801904293	0.891891891891892	1
237	ALPRENOLOL	4	SAMPLE	0.892019448681061	-0.164852929349589	0.117117117117117	0.175675675675676
237	ALPRENOLOL	6	SAMPLE	0.715836778865817	-0.482297425226104	0.026026026026026	0.0468468468468468
237	ALPRENOLOL	8	SAMPLE	0.68464967963779	-0.546562113718908	0.026026026026026	0.0468468468468468
237	ALPRENOLOL	12	SAMPLE	0.596143062493048	-0.746269504498819	0.026026026026026	0.0468468468468468
237	ALPRENOLOL	18	SAMPLE	0.635586953594653	-0.653838583444275	0.026026026026026	0.0468468468468468
237	ALPRENOLOL	24	SAMPLE	0.658733957083287	-0.602232173345433	0.026026026026026	0.0468468468468468
237	COLCHICINE	0	SAMPLE	1	0	1	1
237	COLCHICINE	1	SAMPLE	0.895906970699217	-0.158579161576429	0.0540540540540541	0.0694980694980695
237	COLCHICINE	2	SAMPLE	0.903498916798929	-0.146405223437499	0.113113113113113	0.127252252252252
237	COLCHICINE	4	SAMPLE	0.734514733947757	-0.44513666417366	0.026026026026026	0.039039039039039
237	COLCHICINE	6	SAMPLE	0.616714641428214	-0.697324997128053	0.026026026026026	0.039039039039039
237	COLCHICINE	8	SAMPLE	0.528355509420659	-0.92041910642627	0.026026026026026	0.039039039039039
237	COLCHICINE	12	SAMPLE	0.432191089420684	-1.21025876674619	0.026026026026026	0.039039039039039
237	COLCHICINE	18	SAMPLE	0.439608101929668	-1.18571011964198	0.026026026026026	0.039039039039039
237	COLCHICINE	24	SAMPLE	0.426085164064407	-1.23078627595357	0.026026026026026	0.039039039039039
237	FAMPROFAZONE	0	SAMPLE	1	0	1	1
237	FAMPROFAZONE	1	SAMPLE	0.900819904410066	-0.150689389498039	0.114114114114114	0.128378378378378
237	FAMPROFAZONE	2	SAMPLE	0.805545209240912	-0.311962535977383	0.026026026026026	0.0334620334620335
237	FAMPROFAZONE	4	SAMPLE	0.602319638595671	-0.731398796214358	0.026026026026026	0.0334620334620335
237	FAMPROFAZONE	6	SAMPLE	0.393898956738203	-1.34410249898292	0.026026026026026	0.0334620334620335
237	FAMPROFAZONE	8	SAMPLE	0.363278872052878	-1.46085063243949	0.026026026026026	0.0334620334620335
237	FAMPROFAZONE	12	SAMPLE	0.307557251544555	-1.70107310287029	0.026026026026026	0.0334620334620335
237	FAMPROFAZONE	18	SAMPLE	0.319229428392294	-1.64733444132636	0.026026026026026	0.0334620334620335
237	FAMPROFAZONE	24	SAMPLE	0.33793175740798	-1.56519615959095	0.026026026026026	0.0334620334620335
237	IRBESARTAN	0	SAMPLE	1	0	1	1
237	IRBESARTAN	1	SAMPLE	0.909129061930737	-0.137442977816329	0.106106106106106	0.119369369369369
237	IRBESARTAN	2	SAMPLE	0.86667456042432	-0.206437737198399	0.0520520520520521	0.0669240669240669
237	IRBESARTAN	4	SAMPLE	0.697589260559375	-0.519550265003307	0.026026026026026	0.039039039039039
237	IRBESARTAN	6	SAMPLE	0.51857155093091	-0.947385033425621	0.026026026026026	0.039039039039039
237	IRBESARTAN	8	SAMPLE	0.443261798691264	-1.17376906176265	0.026026026026026	0.039039039039039
237	IRBESARTAN	12	SAMPLE	0.359649869700163	-1.47533501346562	0.026026026026026	0.039039039039039
237	IRBESARTAN	18	SAMPLE	0.345461321691445	-1.5334039012857	0.026026026026026	0.039039039039039
237	IRBESARTAN	24	SAMPLE	0.357399667559277	-1.48438980245201	0.026026026026026	0.039039039039039
237	DROSPIRENONE	0	SAMPLE	1	0	1	1
237	DROSPIRENONE	1	SAMPLE	0.896102075024982	-0.158265015791261	0.026026026026026	0.0292792792792793
237	DROSPIRENONE	2	SAMPLE	0.853924794468728	-0.227819078232035	0.026026026026026	0.0292792792792793
237	DROSPIRENONE	4	SAMPLE	0.617779528462843	-0.694836030128466	0.026026026026026	0.0292792792792793
237	DROSPIRENONE	6	SAMPLE	0.47343302786992	-1.07876773929636	0.026026026026026	0.0292792792792793
237	DROSPIRENONE	8	SAMPLE	0.391572510128435	-1.35264860904042	0.026026026026026	0.0292792792792793
237	DROSPIRENONE	12	SAMPLE	0.393214961170918	-1.34660988003375	0.026026026026026	0.0292792792792793
237	DROSPIRENONE	18	SAMPLE	0.350146944173697	-1.51396759814131	0.026026026026026	0.0292792792792793
237	DROSPIRENONE	24	SAMPLE	0.363733167333276	-1.45904760966152	0.026026026026026	0.0292792792792793
237	CELECOXIB	0	SAMPLE	1	0	1	1
237	CELECOXIB	1	SAMPLE	0.848035326589098	-0.237803730531253	0.026026026026026	0.0292792792792793
237	CELECOXIB	2	SAMPLE	0.806422680433089	-0.310391880047295	0.026026026026026	0.0292792792792793
237	CELECOXIB	4	SAMPLE	0.578339688432665	-0.790010984741974	0.026026026026026	0.0292792792792793
237	CELECOXIB	6	SAMPLE	0.462714496239866	-1.11180579752778	0.026026026026026	0.0292792792792793
237	CELECOXIB	8	SAMPLE	0.354376091698128	-1.49664682043024	0.026026026026026	0.0292792792792793
237	CELECOXIB	12	SAMPLE	0.361702623886849	-1.46712403116292	0.026026026026026	0.0292792792792793
237	CELECOXIB	18	SAMPLE	0.336962000221671	-1.56934218948267	0.026026026026026	0.0292792792792793
237	CELECOXIB	24	SAMPLE	0.333324652557867	-1.58500007234553	0.026026026026026	0.0292792792792793
237	AMISULPRIDE	0	SAMPLE	1	0	1	1
237	AMISULPRIDE	1	SAMPLE	0.945688066667431	-0.0805637029545083	0.359359359359359	0.462033462033462
237	AMISULPRIDE	2	SAMPLE	0.969484494665121	-0.0447102699422138	0.684684684684685	0.77027027027027
237	AMISULPRIDE	4	SAMPLE	0.891144904711132	-0.166268054486223	0.026026026026026	0.0468468468468468
237	AMISULPRIDE	6	SAMPLE	0.776677607594391	-0.364612222694399	0.026026026026026	0.0468468468468468
237	AMISULPRIDE	8	SAMPLE	0.730713671453545	-0.452621894861014	0.026026026026026	0.0468468468468468
237	AMISULPRIDE	12	SAMPLE	0.637417850241563	-0.649688673991878	0.026026026026026	0.0468468468468468
237	AMISULPRIDE	18	SAMPLE	0.603794719474229	-0.727869955163442	0.026026026026026	0.0468468468468468
237	AMISULPRIDE	24	SAMPLE	0.594948530453919	-0.749163229946988	0.0750750750750751	0.112612612612613
237	TROPISETRON_HYDROCHLORIDE	0	SAMPLE	1	0	1	1
237	TROPISETRON_HYDROCHLORIDE	1	SAMPLE	1.04083874817373	0.057746576581796	0.682682682682683	0.993243243243243
237	TROPISETRON_HYDROCHLORIDE	2	SAMPLE	1.03009115480851	0.0427720100019768	0.882882882882883	0.993243243243243
237	TROPISETRON_HYDROCHLORIDE	4	SAMPLE	0.981438219907889	-0.0270306398681026	0.881881881881882	0.993243243243243
237	TROPISETRON_HYDROCHLORIDE	6	SAMPLE	0.889058581000412	-0.169649612014152	0.107107107107107	0.192792792792793
237	TROPISETRON_HYDROCHLORIDE	8	SAMPLE	0.834503235336281	-0.261010452016612	0.026026026026026	0.0585585585585586
237	TROPISETRON_HYDROCHLORIDE	12	SAMPLE	0.736948387785066	-0.440364511243954	0.026026026026026	0.0585585585585586
237	TROPISETRON_HYDROCHLORIDE	18	SAMPLE	0.746863686385089	-0.42108314092469	0.026026026026026	0.0585585585585586
237	TROPISETRON_HYDROCHLORIDE	24	SAMPLE	0.767830830142619	-0.381139606074083	0.026026026026026	0.0585585585585586
237	KETOTIFEN_FUMARATE	0	SAMPLE	1	0	1	1
237	KETOTIFEN_FUMARATE	1	SAMPLE	0.936352830980748	-0.0948758347477323	0.327327327327327	0.420849420849421
237	KETOTIFEN_FUMARATE	2	SAMPLE	0.946167512614296	-0.0798324692257836	0.475475475475475	0.53490990990991
237	KETOTIFEN_FUMARATE	4	SAMPLE	0.831735408439694	-0.265803443495298	0.026026026026026	0.0468468468468468
237	KETOTIFEN_FUMARATE	6	SAMPLE	0.75252113013765	-0.410196002826571	0.048048048048048	0.0720720720720721
237	KETOTIFEN_FUMARATE	8	SAMPLE	0.664349332440976	-0.589986046607426	0.026026026026026	0.0468468468468468
237	KETOTIFEN_FUMARATE	12	SAMPLE	0.621872630458555	-0.685308971480928	0.026026026026026	0.0468468468468468
237	KETOTIFEN_FUMARATE	18	SAMPLE	0.591728838448725	-0.756991887017426	0.026026026026026	0.0468468468468468
237	KETOTIFEN_FUMARATE	24	SAMPLE	0.653579101285797	-0.613566241993392	0.026026026026026	0.0468468468468468
237	IRSOGLADINE_MALEATE	0	SAMPLE	1	0	1	1
237	IRSOGLADINE_MALEATE	1	SAMPLE	0.950949840895318	-0.072558848649076	0.351351351351351	0.39527027027027
237	IRSOGLADINE_MALEATE	2	SAMPLE	0.959897900955652	-0.0590471324059745	0.327327327327327	0.39527027027027
237	IRSOGLADINE_MALEATE	4	SAMPLE	0.850179773072602	-0.234160159169483	0.026026026026026	0.0468468468468468
237	IRSOGLADINE_MALEATE	6	SAMPLE	0.745092106092943	-0.424509316574299	0.0750750750750751	0.112612612612613
237	IRSOGLADINE_MALEATE	8	SAMPLE	0.746592883862135	-0.421606337205038	0.026026026026026	0.0468468468468468
237	IRSOGLADINE_MALEATE	12	SAMPLE	0.671424782622815	-0.574702306277305	0.026026026026026	0.0468468468468468
237	IRSOGLADINE_MALEATE	18	SAMPLE	0.659635903374232	-0.600258169413555	0.026026026026026	0.0468468468468468
237	IRSOGLADINE_MALEATE	24	SAMPLE	0.687990567009653	-0.53953931051477	0.026026026026026	0.0468468468468468
237	CLEMIZOLE_HYDROCHLORIDE	0	SAMPLE	1	0	1	1
237	CLEMIZOLE_HYDROCHLORIDE	1	SAMPLE	0.912219255097341	-0.132547472005592	0.194194194194194	0.218468468468468
237	CLEMIZOLE_HYDROCHLORIDE	2	SAMPLE	0.910302556635895	-0.135581962311129	0.103103103103103	0.132561132561133
237	CLEMIZOLE_HYDROCHLORIDE	4	SAMPLE	0.687714385064458	-0.54011857182726	0.026026026026026	0.039039039039039
237	CLEMIZOLE_HYDROCHLORIDE	6	SAMPLE	0.511950942808115	-0.965922522861882	0.026026026026026	0.039039039039039
237	CLEMIZOLE_HYDROCHLORIDE	8	SAMPLE	0.438396729021589	-1.18969106082692	0.026026026026026	0.039039039039039
237	CLEMIZOLE_HYDROCHLORIDE	12	SAMPLE	0.474872063431359	-1.07438920947348	0.026026026026026	0.039039039039039
237	CLEMIZOLE_HYDROCHLORIDE	18	SAMPLE	0.501830512716941	-0.994727901527482	0.026026026026026	0.039039039039039
237	CLEMIZOLE_HYDROCHLORIDE	24	SAMPLE	0.523566625478707	-0.933554958625897	0.026026026026026	0.039039039039039
237	QUINAPRIL_HYDROCHLORIDE	0	SAMPLE	1	0	1	1
237	QUINAPRIL_HYDROCHLORIDE	1	SAMPLE	0.882670018684921	-0.180053899802313	0.026026026026026	0.0292792792792793
237	QUINAPRIL_HYDROCHLORIDE	2	SAMPLE	0.845057655135375	-0.242878320427056	0.026026026026026	0.0292792792792793
237	QUINAPRIL_HYDROCHLORIDE	4	SAMPLE	0.662340556416278	-0.594354894893829	0.026026026026026	0.0292792792792793
237	QUINAPRIL_HYDROCHLORIDE	6	SAMPLE	0.527677507480909	-0.922271605647283	0.026026026026026	0.0292792792792793
237	QUINAPRIL_HYDROCHLORIDE	8	SAMPLE	0.426474674253687	-1.22946802371533	0.026026026026026	0.0292792792792793
237	QUINAPRIL_HYDROCHLORIDE	12	SAMPLE	0.370755475109824	-1.43146009713539	0.026026026026026	0.0292792792792793
237	QUINAPRIL_HYDROCHLORIDE	18	SAMPLE	0.362630149094426	-1.46342921905836	0.026026026026026	0.0292792792792793
237	QUINAPRIL_HYDROCHLORIDE	24	SAMPLE	0.371871895821388	-1.42712237434051	0.026026026026026	0.0292792792792793
237	ROSUVASTATIN_CALCIUM	0	SAMPLE	1	0	1	1
237	ROSUVASTATIN_CALCIUM	1	SAMPLE	0.943774831249911	-0.0834853969399494	0.349349349349349	0.393018018018018
237	ROSUVASTATIN_CALCIUM	2	SAMPLE	0.91916671679437	-0.121601536225637	0.182182182182182	0.234234234234234
237	ROSUVASTATIN_CALCIUM	4	SAMPLE	0.794591943195807	-0.331713929664702	0.026026026026026	0.039039039039039
237	ROSUVASTATIN_CALCIUM	6	SAMPLE	0.671846282706473	-0.573796910313554	0.026026026026026	0.039039039039039
237	ROSUVASTATIN_CALCIUM	8	SAMPLE	0.568525667871301	-0.814702609314808	0.026026026026026	0.039039039039039
237	ROSUVASTATIN_CALCIUM	12	SAMPLE	0.501884131087445	-0.99457376417823	0.026026026026026	0.039039039039039
237	ROSUVASTATIN_CALCIUM	18	SAMPLE	0.502336978600507	-0.993272614661745	0.026026026026026	0.039039039039039
237	ROSUVASTATIN_CALCIUM	24	SAMPLE	0.507306937427161	-0.979069205415101	0.026026026026026	0.039039039039039
237	NAPROXEN	0	SAMPLE	1	0	1	1
237	NAPROXEN	1	SAMPLE	0.897137058095003	-0.15659968841719	0.0620620620620621	0.0698198198198198
237	NAPROXEN	2	SAMPLE	0.889257124809921	-0.169327466548493	0.0620620620620621	0.0698198198198198
237	NAPROXEN	4	SAMPLE	0.716454869628202	-0.481052264669589	0.0620620620620621	0.0698198198198198
237	NAPROXEN	6	SAMPLE	0.621925278595949	-0.685186837159551	0.0620620620620621	0.0698198198198198
237	NAPROXEN	8	SAMPLE	0.508592740266292	-0.975417225970961	0.0620620620620621	0.0698198198198198
237	NAPROXEN	12	SAMPLE	0.427834063957956	-1.22487674107361	0.0620620620620621	0.0698198198198198
237	NAPROXEN	18	SAMPLE	0.399079423734549	-1.3252521985022	0.0560560560560561	0.0698198198198198
237	NAPROXEN	24	SAMPLE	0.374005606814757	-1.41886819679795	0.0560560560560561	0.0698198198198198
237	EZETIMIBE	0	SAMPLE	1	0	1	1
237	EZETIMIBE	1	SAMPLE	0.997734381737862	-0.00327230452910812	1	1
237	EZETIMIBE	2	SAMPLE	0.99419945123179	-0.008392787930915	0.886886886886887	1
237	EZETIMIBE	4	SAMPLE	0.78197182521178	-0.354811467354108	0.205205205205205	0.307807807807808
237	EZETIMIBE	6	SAMPLE	0.53168677317267	-0.911351518095252	0.0540540540540541	0.0972972972972973
237	EZETIMIBE	8	SAMPLE	0.489178221268572	-1.03156791990032	0.026026026026026	0.0585585585585586
237	EZETIMIBE	12	SAMPLE	0.401897508411946	-1.31510046153865	0.026026026026026	0.0585585585585586
237	EZETIMIBE	18	SAMPLE	0.405177308305395	-1.30337471569395	0.026026026026026	0.0585585585585586
237	EZETIMIBE	24	SAMPLE	0.388712628521974	-1.36322411607552	0.026026026026026	0.0585585585585586
237	OXAPROZIN	0	SAMPLE	1	0	1	1
237	OXAPROZIN	1	SAMPLE	0.913604607611378	-0.130358168178154	0.103103103103103	0.115990990990991
237	OXAPROZIN	2	SAMPLE	0.860854618848208	-0.21615847907272	0.048048048048048	0.0617760617760618
237	OXAPROZIN	4	SAMPLE	0.671693744058662	-0.574124502714678	0.026026026026026	0.039039039039039
237	OXAPROZIN	6	SAMPLE	0.510604231667852	-0.969722600657947	0.026026026026026	0.039039039039039
237	OXAPROZIN	8	SAMPLE	0.41856800437112	-1.25646605968963	0.026026026026026	0.039039039039039
237	OXAPROZIN	12	SAMPLE	0.366334117532461	-1.44876802610194	0.026026026026026	0.039039039039039
237	OXAPROZIN	18	SAMPLE	0.339488184668378	-1.55856673018749	0.026026026026026	0.039039039039039
237	OXAPROZIN	24	SAMPLE	0.325920536952219	-1.61740783263715	0.026026026026026	0.039039039039039
237	GUANFACINE_HYDROCHLORIDE	0	SAMPLE	1	0	1	1
237	GUANFACINE_HYDROCHLORIDE	1	SAMPLE	1.0121557851387	0.0174313583622867	0.887887887887888	0.998873873873874
237	GUANFACINE_HYDROCHLORIDE	2	SAMPLE	1.07675372568061	0.106688315464273	0.2002002002002	0.63963963963964
237	GUANFACINE_HYDROCHLORIDE	4	SAMPLE	0.954397618110223	-0.0673376523831995	0.355355355355355	0.63963963963964
237	GUANFACINE_HYDROCHLORIDE	6	SAMPLE	0.876131765821322	-0.190780234648381	0.238238238238238	0.63963963963964
237	GUANFACINE_HYDROCHLORIDE	8	SAMPLE	0.78721740409924	-0.345165978211601	0.193193193193193	0.63963963963964
237	GUANFACINE_HYDROCHLORIDE	12	SAMPLE	0.958855360307689	-0.0606148883036369	0.702702702702703	0.998873873873874
237	GUANFACINE_HYDROCHLORIDE	18	SAMPLE	0.863574746695966	-0.211607039286541	0.338338338338338	0.63963963963964
237	GUANFACINE_HYDROCHLORIDE	24	SAMPLE	0.997407637055519	-0.00374484526317822	0.881881881881882	0.998873873873874
237	PYRIMETHAMINE	0	SAMPLE	1	0	1	1
237	PYRIMETHAMINE	1	SAMPLE	0.995820111878889	-0.00604294209142046	1	1
237	PYRIMETHAMINE	2	SAMPLE	1.06248081126955	0.0874367859691736	0.202202202202202	0.303303303303303
237	PYRIMETHAMINE	4	SAMPLE	0.958257678551307	-0.0615144414509163	0.353353353353353	0.454311454311454
237	PYRIMETHAMINE	6	SAMPLE	0.806078002985797	-0.311008641896268	0.026026026026026	0.0468468468468468
237	PYRIMETHAMINE	8	SAMPLE	0.719449597869768	-0.475034474565782	0.026026026026026	0.0468468468468468
237	PYRIMETHAMINE	12	SAMPLE	0.6658822605665	-0.586660988331384	0.026026026026026	0.0468468468468468
237	PYRIMETHAMINE	18	SAMPLE	0.636032075106903	-0.652828572411017	0.026026026026026	0.0468468468468468
237	PYRIMETHAMINE	24	SAMPLE	0.683684187275109	-0.548598036834603	0.026026026026026	0.0468468468468468
237	HALOPERIDOL	0	SAMPLE	1	0	1	1
237	HALOPERIDOL	1	SAMPLE	0.959713711022973	-0.0593239903928857	0.675675675675676	0.868725868725869
237	HALOPERIDOL	2	SAMPLE	1.01625432653311	0.0232614943466203	1	1
237	HALOPERIDOL	4	SAMPLE	0.804332560296565	-0.314135971728016	0.026026026026026	0.039039039039039
237	HALOPERIDOL	6	SAMPLE	0.68624365641797	-0.543207186866627	0.026026026026026	0.039039039039039
237	HALOPERIDOL	8	SAMPLE	0.53676967403379	-0.897624929230311	0.026026026026026	0.039039039039039
237	HALOPERIDOL	12	SAMPLE	0.603635986183253	-0.728249279180897	0.026026026026026	0.039039039039039
237	HALOPERIDOL	18	SAMPLE	0.594222306743098	-0.750925330805258	0.026026026026026	0.039039039039039
237	HALOPERIDOL	24	SAMPLE	0.712519884420124	-0.488997818611727	0.026026026026026	0.039039039039039
237	DIPHENYLPYRALINE_HYDROCHLORIDE	1	SAMPLE	0.886960108319045	-0.173058875168778	0.225225225225225	0.253378378378378
237	DIPHENYLPYRALINE_HYDROCHLORIDE	2	SAMPLE	0.931821191913421	-0.101874953622427	0.219219219219219	0.253378378378378
237	DIPHENYLPYRALINE_HYDROCHLORIDE	6	SAMPLE	0.597786471372086	-0.742297847428489	0.0620620620620621	0.111711711711712
237	DIPHENYLPYRALINE_HYDROCHLORIDE	8	SAMPLE	0.571662005014909	-0.80676568881746	0.0620620620620621	0.111711711711712
237	DIPHENYLPYRALINE_HYDROCHLORIDE	12	SAMPLE	0.50737637558007	-0.978871748577638	0.0620620620620621	0.111711711711712
237	DIPHENYLPYRALINE_HYDROCHLORIDE	18	SAMPLE	0.482803836724045	-1.05049095400412	0.0620620620620621	0.111711711711712
237	DIPHENYLPYRALINE_HYDROCHLORIDE	24	SAMPLE	0.554247330161504	-0.851398179315819	0.0620620620620621	0.111711711711712
237	DIPHENYLPYRALINE_HYDROCHLORIDE	0	SAMPLE	1	0	1	1
237	DIPHENYLPYRALINE_HYDROCHLORIDE	4	SAMPLE	0.714041441151654	-0.485920287847266	0.0920920920920921	0.138138138138138
237	MEVASTATIN	1	SAMPLE	0.905959225107615	-0.142481975144345	0.116116116116116	0.149292149292149
237	MEVASTATIN	2	SAMPLE	0.940919130695097	-0.0878573621128444	0.224224224224224	0.252252252252252
237	MEVASTATIN	4	SAMPLE	0.666356710266206	-0.585633415541757	0.0620620620620621	0.0930930930930931
237	MEVASTATIN	6	SAMPLE	0.654546150352246	-0.61143317844329	0.0560560560560561	0.0930930930930931
237	MEVASTATIN	8	SAMPLE	0.452248871712084	-1.14481119132755	0.0620620620620621	0.0930930930930931
237	MEVASTATIN	12	SAMPLE	0.36283658628664	-1.46260815888571	0.0620620620620621	0.0930930930930931
237	MEVASTATIN	18	SAMPLE	0.29596654408622	-1.75649399136022	0.0620620620620621	0.0930930930930931
237	MEVASTATIN	24	SAMPLE	0.250598957587182	-1.99654768137256	0.0620620620620621	0.0930930930930931
237	MEVASTATIN	0	SAMPLE	1	0	1	1
237	FLUOXETINE	0	SAMPLE	1	0	1	1
237	FLUOXETINE	1	SAMPLE	0.912948352060067	-0.131394849502019	0.475475475475475	0.552927927927928
237	FLUOXETINE	2	SAMPLE	0.898562574799163	-0.154309120134898	0.491491491491492	0.552927927927928
237	FLUOXETINE	4	SAMPLE	0.734207957846023	-0.445739343453477	0.0520520520520521	0.0936936936936937
237	FLUOXETINE	6	SAMPLE	0.619153637809032	-0.691630648287405	0.108108108108108	0.162162162162162
237	FLUOXETINE	8	SAMPLE	0.574308926042398	-0.800101110288564	0.026026026026026	0.0585585585585586
237	FLUOXETINE	12	SAMPLE	0.547036317893856	-0.87029147776342	0.026026026026026	0.0585585585585586
237	FLUOXETINE	18	SAMPLE	0.502625741214582	-0.992443536339592	0.026026026026026	0.0585585585585586
237	FLUOXETINE	24	SAMPLE	0.617756290328711	-0.694890298957207	0.026026026026026	0.0585585585585586
237	ZIDOVUDINE_[AZT]	0	SAMPLE	1	0	1	1
237	ZIDOVUDINE_[AZT]	1	SAMPLE	0.238295155502471	-2.069178472791	0.0550550550550551	0.0720720720720721
237	ZIDOVUDINE_[AZT]	2	SAMPLE	0.202746008712763	-2.3022545812684	0.0560560560560561	0.0720720720720721
237	ZIDOVUDINE_[AZT]	4	SAMPLE	0.27388293348265	-1.86836872496332	0.0550550550550551	0.0720720720720721
237	ZIDOVUDINE_[AZT]	6	SAMPLE	0.38449459722245	-1.37896476878125	0.0560560560560561	0.0720720720720721
237	ZIDOVUDINE_[AZT]	8	SAMPLE	0.544838785574579	-0.876098686389824	0.0560560560560561	0.0720720720720721
237	ZIDOVUDINE_[AZT]	12	SAMPLE	0.757877618058389	-0.399963193819377	0.244244244244244	0.274774774774775
237	ZIDOVUDINE_[AZT]	18	SAMPLE	0.621915693484682	-0.68520907214425	0.0560560560560561	0.0720720720720721
237	ZIDOVUDINE_[AZT]	24	SAMPLE	0.625444399528189	-0.677046456843644	0.0560560560560561	0.0720720720720721
237	PALIPERIDONE	0	SAMPLE	1	0	1	1
237	PALIPERIDONE	1	SAMPLE	0.914172976383317	-0.129460922427596	0.2002002002002	0.225225225225225
237	PALIPERIDONE	2	SAMPLE	0.72068685889085	-0.472555555613083	0.026026026026026	0.039039039039039
237	PALIPERIDONE	4	SAMPLE	0.316362562139151	-1.66034921129624	0.026026026026026	0.039039039039039
237	PALIPERIDONE	6	SAMPLE	0.124120341324413	-3.01018852556713	0.026026026026026	0.039039039039039
237	PALIPERIDONE	8	SAMPLE	0.0392783024279078	-4.67012361072705	0.026026026026026	0.039039039039039
237	PALIPERIDONE	12	SAMPLE	0.00391154167686309	-7.99804694792345	0.026026026026026	0.039039039039039
237	PALIPERIDONE	18	SAMPLE	0.00180638176321372	-9.11268145845953	0.026026026026026	0.039039039039039
237	PALIPERIDONE	24	SAMPLE	0.00180638176321372	-9.11268145845953	0.0500500500500501	0.0643500643500644
237	RISPERIDONE	0	SAMPLE	1	0	1	1
237	RISPERIDONE	1	SAMPLE	0.744794491677913	-0.42508569177898	0.0560560560560561	0.0698198198198198
237	RISPERIDONE	2	SAMPLE	0.547995889174977	-0.867763024126959	0.0560560560560561	0.0698198198198198
237	RISPERIDONE	4	SAMPLE	0.164293486197881	-2.6056528125075	0.0560560560560561	0.0698198198198198
237	RISPERIDONE	6	SAMPLE	0.0770178235764359	-3.69866383475002	0.0620620620620621	0.0698198198198198
237	RISPERIDONE	8	SAMPLE	0.0258200431820221	-5.27536477633191	0.0620620620620621	0.0698198198198198
237	RISPERIDONE	12	SAMPLE	0.00872244067278855	-6.84105240495265	0.0620620620620621	0.0698198198198198
237	RISPERIDONE	18	SAMPLE	0.00213800441474961	-8.86951945259021	0.029029029029029	0.0698198198198198
237	RISPERIDONE	24	SAMPLE	0.00213800441474961	-8.86951945259021	0.029029029029029	0.0698198198198198
237	PANTOPRAZOLE	0	SAMPLE	1	0	1	1
237	PANTOPRAZOLE	1	SAMPLE	0.86903340141091	-0.202516466612003	0.0520520520520521	0.0585585585585586
237	PANTOPRAZOLE	2	SAMPLE	0.823762561823076	-0.27969953447329	0.026026026026026	0.0334620334620335
237	PANTOPRAZOLE	4	SAMPLE	0.591988973315321	-0.756357791147089	0.026026026026026	0.0334620334620335
237	PANTOPRAZOLE	6	SAMPLE	0.392276924865983	-1.35005562146706	0.026026026026026	0.0334620334620335
237	PANTOPRAZOLE	8	SAMPLE	0.265217984556785	-1.91474948628772	0.026026026026026	0.0334620334620335
237	PANTOPRAZOLE	12	SAMPLE	0.161770476190282	-2.62797976116405	0.026026026026026	0.0334620334620335
237	PANTOPRAZOLE	18	SAMPLE	0.0980734514276928	-3.34999353933701	0.026026026026026	0.0334620334620335
237	PANTOPRAZOLE	24	SAMPLE	0.0571725864236067	-4.12853263212319	0.026026026026026	0.0334620334620335
237	METHOXSALEN	0	SAMPLE	1	0	1	1
237	METHOXSALEN	1	SAMPLE	0.90346992111133	-0.146451524108359	0.114114114114114	0.128378378378378
237	METHOXSALEN	2	SAMPLE	0.863095168444326	-0.21240844918786	0.0570570570570571	0.0733590733590734
237	METHOXSALEN	4	SAMPLE	0.677544798528478	-0.561611755833142	0.026026026026026	0.039039039039039
237	METHOXSALEN	6	SAMPLE	0.55934970157838	-0.838177566754313	0.026026026026026	0.039039039039039
237	METHOXSALEN	8	SAMPLE	0.426215283222408	-1.2303457686981	0.026026026026026	0.039039039039039
237	METHOXSALEN	12	SAMPLE	0.301358688155059	-1.73044643667362	0.026026026026026	0.039039039039039
237	METHOXSALEN	18	SAMPLE	0.197800176114238	-2.33788438426544	0.026026026026026	0.039039039039039
237	METHOXSALEN	24	SAMPLE	0.148876437459351	-2.74781265695438	0.026026026026026	0.039039039039039
237	TACROLIMUS	0	SAMPLE	1	0	1	1
237	TACROLIMUS	1	SAMPLE	0.80819384628816	-0.307226728225374	0.026026026026026	0.0334620334620335
237	TACROLIMUS	2	SAMPLE	0.827659765105398	-0.272890269278568	0.026026026026026	0.0334620334620335
237	TACROLIMUS	4	SAMPLE	0.522372936837016	-0.936847939393536	0.026026026026026	0.0334620334620335
237	TACROLIMUS	6	SAMPLE	0.461187263965981	-1.11657542245888	0.0650650650650651	0.0731981981981982
237	TACROLIMUS	8	SAMPLE	0.282713710675566	-1.82258624410597	0.026026026026026	0.0334620334620335
237	TACROLIMUS	12	SAMPLE	0.270185588104282	-1.88797737257388	0.026026026026026	0.0334620334620335
237	TACROLIMUS	18	SAMPLE	0.198273796982604	-2.33443406513242	0.026026026026026	0.0334620334620335
237	TACROLIMUS	24	SAMPLE	0.17037866664473	-2.55318338991412	0.026026026026026	0.0334620334620335
237	TRIMETAZIDINE_DIHYDROCHLORIDE	0	SAMPLE	1	0	1	1
237	TRIMETAZIDINE_DIHYDROCHLORIDE	1	SAMPLE	1.07175398340415	0.0999737792512136	0.187187187187187	0.240669240669241
237	TRIMETAZIDINE_DIHYDROCHLORIDE	2	SAMPLE	1.14846094987011	0.199701802831188	0.0920920920920921	0.165765765765766
237	TRIMETAZIDINE_DIHYDROCHLORIDE	4	SAMPLE	1.2783928482408	0.354331242480218	0.0920920920920921	0.165765765765766
237	TRIMETAZIDINE_DIHYDROCHLORIDE	6	SAMPLE	1.25524908907798	0.327973678056444	0.0920920920920921	0.165765765765766
237	TRIMETAZIDINE_DIHYDROCHLORIDE	8	SAMPLE	1.05889074693534	0.0825537442069029	0.186186186186186	0.240669240669241
237	TRIMETAZIDINE_DIHYDROCHLORIDE	12	SAMPLE	0.921419897538235	-0.118069342430598	0.387387387387387	0.435810810810811
237	TRIMETAZIDINE_DIHYDROCHLORIDE	18	SAMPLE	0.861266989529681	-0.215467557890794	0.0920920920920921	0.165765765765766
237	TRIMETAZIDINE_DIHYDROCHLORIDE	24	SAMPLE	0.776900486074117	-0.364198280606854	0.0920920920920921	0.165765765765766
237	SILDENAFIL_CITRATE	0	SAMPLE	1	0	1	1
237	SILDENAFIL_CITRATE	1	SAMPLE	0.980529722148808	-0.0283667323467491	0.690690690690691	0.888030888030888
237	SILDENAFIL_CITRATE	2	SAMPLE	1.07729687614086	0.107415875430973	0.0590590590590591	0.0885885885885886
237	SILDENAFIL_CITRATE	4	SAMPLE	0.990846426659494	-0.0132666264421539	0.88988988988989	1
237	SILDENAFIL_CITRATE	6	SAMPLE	0.89219346761878	-0.164571509730921	0.0540540540540541	0.0885885885885886
237	SILDENAFIL_CITRATE	8	SAMPLE	0.724068118197425	-0.465802666691009	0.026026026026026	0.0585585585585586
237	SILDENAFIL_CITRATE	12	SAMPLE	0.699495780256677	-0.515612740601163	0.026026026026026	0.0585585585585586
237	SILDENAFIL_CITRATE	18	SAMPLE	0.641038980518542	-0.641516007480293	0.026026026026026	0.0585585585585586
237	SILDENAFIL_CITRATE	24	SAMPLE	0.690280119559088	-0.53474616040361	0.026026026026026	0.0585585585585586
237	PREDNISONE	0	SAMPLE	1	0	1	1
237	PREDNISONE	1	SAMPLE	0.856444053743008	-0.223569087951955	0.0650650650650651	0.0731981981981982
237	PREDNISONE	2	SAMPLE	0.803479743775617	-0.315666441768367	0.026026026026026	0.0334620334620335
237	PREDNISONE	4	SAMPLE	0.525954051704418	-0.92699132630832	0.026026026026026	0.0334620334620335
237	PREDNISONE	6	SAMPLE	0.291076652169393	-1.78052897219178	0.026026026026026	0.0334620334620335
237	PREDNISONE	8	SAMPLE	0.148068414876861	-2.75566416904991	0.026026026026026	0.0334620334620335
237	PREDNISONE	12	SAMPLE	0.0323992126960872	-4.94789743386393	0.026026026026026	0.0334620334620335
237	PREDNISONE	18	SAMPLE	0.00217484740440791	-8.84487010513844	0.026026026026026	0.0334620334620335
237	PREDNISONE	24	SAMPLE	0.00217484740440791	-8.84487010513844	0.026026026026026	0.0334620334620335
237	LOVASTATIN	0	SAMPLE	1	0	1	1
237	LOVASTATIN	1	SAMPLE	0.866055316114069	-0.207468920126134	0.026026026026026	0.0292792792792793
237	LOVASTATIN	2	SAMPLE	0.890048998763832	-0.168043333720975	0.026026026026026	0.0292792792792793
237	LOVASTATIN	4	SAMPLE	0.607824011223846	-0.718274427283918	0.026026026026026	0.0292792792792793
237	LOVASTATIN	6	SAMPLE	0.545658873611232	-0.873928783214614	0.026026026026026	0.0292792792792793
237	LOVASTATIN	8	SAMPLE	0.398483219230501	-1.32740912360181	0.026026026026026	0.0292792792792793
237	LOVASTATIN	12	SAMPLE	0.325070319658671	-1.62117625721037	0.026026026026026	0.0292792792792793
237	LOVASTATIN	18	SAMPLE	0.263997067008066	-1.9214061934719	0.026026026026026	0.0292792792792793
237	LOVASTATIN	24	SAMPLE	0.226003267719618	-2.14558446256192	0.026026026026026	0.0292792792792793
237	TRAZODONE_HYDROCHLORIDE	0	SAMPLE	1	0	1	1
237	TRAZODONE_HYDROCHLORIDE	1	SAMPLE	0.923823391195033	-0.114311019220177	0.0510510510510511	0.0765765765765766
237	TRAZODONE_HYDROCHLORIDE	2	SAMPLE	0.94227325100764	-0.0857826054227169	0.103103103103103	0.115990990990991
237	TRAZODONE_HYDROCHLORIDE	4	SAMPLE	0.82986075253889	-0.269058816831512	0.026026026026026	0.0468468468468468
237	TRAZODONE_HYDROCHLORIDE	6	SAMPLE	0.720800628921453	-0.472327824938096	0.026026026026026	0.0468468468468468
237	TRAZODONE_HYDROCHLORIDE	8	SAMPLE	0.655241771961477	-0.609900762510554	0.0650650650650651	0.0836550836550837
237	TRAZODONE_HYDROCHLORIDE	12	SAMPLE	0.597522049899588	-0.742936142139036	0.026026026026026	0.0468468468468468
237	TRAZODONE_HYDROCHLORIDE	18	SAMPLE	0.549787817926528	-0.863053154591055	0.026026026026026	0.0468468468468468
237	TRAZODONE_HYDROCHLORIDE	24	SAMPLE	0.587799375280017	-0.766604269210298	0.026026026026026	0.0468468468468468
237	PENBUTOLOL_SULFATE	0	SAMPLE	1	0	1	1
237	PENBUTOLOL_SULFATE	1	SAMPLE	0.904017291955069	-0.145577726252175	0.206206206206206	0.231981981981982
237	PENBUTOLOL_SULFATE	2	SAMPLE	0.886530038421794	-0.173758579896545	0.189189189189189	0.231981981981982
237	PENBUTOLOL_SULFATE	4	SAMPLE	0.731684444878163	-0.450706506437571	0.026026026026026	0.039039039039039
237	PENBUTOLOL_SULFATE	6	SAMPLE	0.515745936626545	-0.95526754519698	0.026026026026026	0.039039039039039
237	PENBUTOLOL_SULFATE	8	SAMPLE	0.419173801162612	-1.25437954526851	0.026026026026026	0.039039039039039
237	PENBUTOLOL_SULFATE	12	SAMPLE	0.489880786359597	-1.02949738617599	0.026026026026026	0.039039039039039
237	PENBUTOLOL_SULFATE	18	SAMPLE	0.465763971032297	-1.1023290500646	0.026026026026026	0.039039039039039
237	PENBUTOLOL_SULFATE	24	SAMPLE	0.498810403392444	-1.00343653997205	0.026026026026026	0.039039039039039
237	ROSIGLITAZONE_MALEATE	0	SAMPLE	1	0	1	1
237	ROSIGLITAZONE_MALEATE	1	SAMPLE	0.879075740406695	-0.185940622804598	0.115115115115115	0.148005148005148
237	ROSIGLITAZONE_MALEATE	2	SAMPLE	0.894697797064933	-0.160527630721969	0.344344344344344	0.387387387387387
237	ROSIGLITAZONE_MALEATE	4	SAMPLE	0.766311899348044	-0.383996386735621	0.026026026026026	0.039039039039039
237	ROSIGLITAZONE_MALEATE	6	SAMPLE	0.621155485443251	-0.686973650917755	0.026026026026026	0.039039039039039
237	ROSIGLITAZONE_MALEATE	8	SAMPLE	0.535864958807179	-0.900058616229414	0.026026026026026	0.039039039039039
237	ROSIGLITAZONE_MALEATE	12	SAMPLE	0.497107694545759	-1.00836966049219	0.026026026026026	0.039039039039039
237	ROSIGLITAZONE_MALEATE	18	SAMPLE	0.463093757919022	-1.11062378392644	0.026026026026026	0.039039039039039
237	ROSIGLITAZONE_MALEATE	24	SAMPLE	0.462305799899917	-1.1130806327367	0.026026026026026	0.039039039039039
250	NIZATIDINE	0	SAMPLE	1	0	1	1
250	NIZATIDINE	1	SAMPLE	1.10289813204746	0.141299544168782	0.211211211211211	0.495495495495495
250	NIZATIDINE	2	SAMPLE	1.09657162993862	0.133000054402733	0.22022022022022	0.495495495495495
250	NIZATIDINE	4	SAMPLE	1.01267793962033	0.018175429037033	0.691691691691692	0.889317889317889
250	NIZATIDINE	6	SAMPLE	0.990272844629585	-0.0141020168047709	0.883883883883884	0.994369369369369
250	NIZATIDINE	8	SAMPLE	0.929157485508315	-0.106004951125413	0.475475475475475	0.855855855855856
250	NIZATIDINE	12	SAMPLE	0.973888479301423	-0.0381715172104221	0.691691691691692	0.889317889317889
250	NIZATIDINE	24	SAMPLE	0.648182333307181	-0.625528395424848	0.026026026026026	0.234234234234234
250	NIZATIDINE	18	SAMPLE	0.705888782921664	-0.50248719887934	0.0650650650650651	0.292792792792793
250	CIMETIDINE	0	SAMPLE	1	0	1	1
250	CIMETIDINE	1	SAMPLE	1.11008355195735	0.150668267078178	0.026026026026026	0.0468468468468468
250	CIMETIDINE	2	SAMPLE	1.13188133860643	0.17872272038071	0.0540540540540541	0.0810810810810811
250	CIMETIDINE	4	SAMPLE	1.03327897353038	0.0472298179902581	0.677677677677678	0.762387387387387
250	CIMETIDINE	6	SAMPLE	0.9066759686321	-0.141341047961834	0.101101101101101	0.12998712998713
250	CIMETIDINE	8	SAMPLE	0.798311066283762	-0.324977084855743	0.026026026026026	0.0468468468468468
250	CIMETIDINE	12	SAMPLE	0.648178452016587	-0.625537034252489	0.026026026026026	0.0468468468468468
250	CIMETIDINE	18	SAMPLE	0.480415125709824	-1.05764652035709	0.026026026026026	0.0468468468468468
250	CIMETIDINE	24	SAMPLE	0.426811603506203	-1.22832869638834	0.026026026026026	0.0468468468468468
250	IS_SPARTEINE	0	INT_STD	1	0	1	1
250	IS_SPARTEINE	1	INT_STD	0.96835986555186	-0.0463848079598232	0.0834771108405853	0.0939117496956585
250	IS_SPARTEINE	2	INT_STD	0.956017308681336	-0.0648913564693348	0.0476194132720974	0.0612249599212681
250	IS_SPARTEINE	4	INT_STD	0.803976202221588	-0.314775296772989	6.77838085668942e-14	1.01675712850341e-13
250	IS_SPARTEINE	6	INT_STD	0.759852326681783	-0.396209029311219	6.84566253975967e-18	1.23221925715674e-17
250	IS_SPARTEINE	12	INT_STD	0.773153064874388	-0.371174035103632	2.5789256094013e-19	5.80258262115292e-19
250	IS_SPARTEINE	18	INT_STD	0.638918500467891	-0.646296180099432	4.99656199415387e-26	4.49690579473849e-25
250	IS_SPARTEINE	24	INT_STD	0.662178169868083	-0.594708644922897	3.50708105327643e-23	1.57818647397439e-22
250	IS_SPARTEINE	8	INT_STD	0.725156882819785	-0.463634948613015	2.73785024449186e-20	8.21355073347558e-20
250	PIDOTIMOD	0	SAMPLE	1	0	1	1
250	PIDOTIMOD	1	SAMPLE	0.984720567247141	-0.0222137037600763	0.389389389389389	0.52318985652319
250	PIDOTIMOD	2	SAMPLE	1.11153467745471	0.152552958001907	0.196196196196196	0.392392392392392
250	PIDOTIMOD	4	SAMPLE	1.16760134486226	0.223547777673432	0.0920920920920921	0.245578912245579
250	PIDOTIMOD	6	SAMPLE	1.06166271078758	0.0863254961204494	0.392392392392392	0.52318985652319
250	PIDOTIMOD	8	SAMPLE	1.02010313634188	0.0287150215760655	1	1
250	PIDOTIMOD	12	SAMPLE	0.856240847175819	-0.223911433596478	0.0920920920920921	0.245578912245579
250	PIDOTIMOD	18	SAMPLE	0.703205169021767	-0.507982419607038	0.0920920920920921	0.245578912245579
250	ERGONOVINE_MALEATE	0	SAMPLE	1	0	1	1
250	ERGONOVINE_MALEATE	1	SAMPLE	1.03800462282928	0.0538128688576643	0.67967967967968	0.769144144144144
250	ERGONOVINE_MALEATE	2	SAMPLE	1.13893012051462	0.187679232665232	0.104104104104104	0.156156156156156
250	ERGONOVINE_MALEATE	4	SAMPLE	0.970356866798114	-0.0434126720458843	0.683683683683684	0.769144144144144
250	ERGONOVINE_MALEATE	6	SAMPLE	0.803456259187484	-0.315708610341075	0.026026026026026	0.0468468468468468
250	ERGONOVINE_MALEATE	8	SAMPLE	0.767825787948004	-0.381149080000846	0.026026026026026	0.0468468468468468
250	ERGONOVINE_MALEATE	12	SAMPLE	0.682941284855676	-0.550166545198906	0.026026026026026	0.0468468468468468
250	ERGONOVINE_MALEATE	18	SAMPLE	0.508689843147315	-0.975141806244687	0.026026026026026	0.0468468468468468
250	ERGONOVINE_MALEATE	24	SAMPLE	0.46965788884063	-1.0903178525465	0.026026026026026	0.0468468468468468
250	AMINOGLUTETHIMIDE	1	SAMPLE	1.11824277819509	0.161233441198966	0.0550550550550551	0.126126126126126
250	AMINOGLUTETHIMIDE	2	SAMPLE	1.13200785187081	0.17888396507421	0.0550550550550551	0.126126126126126
250	AMINOGLUTETHIMIDE	4	SAMPLE	1.07659306057815	0.106473031285745	0.0550550550550551	0.126126126126126
250	AMINOGLUTETHIMIDE	6	SAMPLE	1.04996477706956	0.0703409309395687	0.114114114114114	0.205405405405405
250	AMINOGLUTETHIMIDE	8	SAMPLE	1.06552052883357	0.0915583890484234	0.229229229229229	0.294723294723295
250	AMINOGLUTETHIMIDE	18	SAMPLE	1.11028864178031	0.150934782820184	0.0560560560560561	0.126126126126126
250	AMINOGLUTETHIMIDE	0	SAMPLE	1	0	1	1
250	AMINOGLUTETHIMIDE	12	SAMPLE	0.958156718600318	-0.0616664486795947	0.195195195195195	0.292792792792793
250	AMINOGLUTETHIMIDE	24	SAMPLE	1.016245410987	0.0232488376028847	0.694694694694695	0.781531531531532
250	AMANTADINE_HYDROCHLORIDE	0	SAMPLE	1	0	1	1
250	AMANTADINE_HYDROCHLORIDE	1	SAMPLE	0.981027473221632	-0.0276345558683179	0.688688688688689	0.885456885456886
250	AMANTADINE_HYDROCHLORIDE	2	SAMPLE	0.96255506143838	-0.0550590247462044	0.493493493493493	0.74024024024024
250	AMANTADINE_HYDROCHLORIDE	4	SAMPLE	0.864365272665621	-0.210286984234972	0.106106106106106	0.434684684684685
250	AMANTADINE_HYDROCHLORIDE	6	SAMPLE	0.839289024755011	-0.252760379840813	0.106106106106106	0.434684684684685
250	AMANTADINE_HYDROCHLORIDE	8	SAMPLE	0.887133319730508	-0.17277716368596	0.193193193193193	0.434684684684685
250	AMANTADINE_HYDROCHLORIDE	12	SAMPLE	0.968566093150341	-0.0460775958710902	0.492492492492492	0.74024024024024
250	AMANTADINE_HYDROCHLORIDE	18	SAMPLE	0.875859683135224	-0.191228333119793	0.187187187187187	0.434684684684685
250	AMANTADINE_HYDROCHLORIDE	24	SAMPLE	1.00182495335025	0.00263045165187257	0.842842842842843	0.948198198198198
250	ROPINIROLE_HYDROCHLORIDE	0	SAMPLE	1	0	1	1
250	ROPINIROLE_HYDROCHLORIDE	1	SAMPLE	0.967930531960102	-0.0470245853967854	0.512512512512513	0.576576576576577
250	ROPINIROLE_HYDROCHLORIDE	2	SAMPLE	0.963099643934446	-0.0542430254030378	0.512512512512513	0.576576576576577
250	ROPINIROLE_HYDROCHLORIDE	4	SAMPLE	0.908782126665525	-0.13799363375139	0.222222222222222	0.333333333333333
250	ROPINIROLE_HYDROCHLORIDE	6	SAMPLE	0.837669036594166	-0.255547747833888	0.0600600600600601	0.108108108108108
250	ROPINIROLE_HYDROCHLORIDE	8	SAMPLE	0.824323175536142	-0.278718038624433	0.0600600600600601	0.108108108108108
250	ROPINIROLE_HYDROCHLORIDE	12	SAMPLE	0.79899907112264	-0.323734268940042	0.0600600600600601	0.108108108108108
250	ROPINIROLE_HYDROCHLORIDE	24	SAMPLE	0.683480410504661	-0.549028106101798	0.026026026026026	0.108108108108108
250	ROPINIROLE_HYDROCHLORIDE	18	SAMPLE	0.618061846492223	-0.694176885943333	0.0580580580580581	0.108108108108108
250	IS_EMETINE	0	INT_STD	1	0	1	1
250	IS_EMETINE	1	INT_STD	1.08468849433258	0.11728078257126	0.00143839582816625	0.00161819530668703
250	IS_EMETINE	2	INT_STD	1.16780359239798	0.223797654269048	1.25115413962752e-05	1.87673120944128e-05
250	IS_EMETINE	4	INT_STD	0.913209304869953	-0.130982535345175	0.00056457297601182	0.000725879540586626
250	IS_EMETINE	6	INT_STD	0.780784913193801	-0.357002918357939	1.65974631423398e-14	4.97923894270194e-14
250	IS_EMETINE	8	INT_STD	0.775599566795907	-0.366616097246642	1.08351341697926e-12	2.43790518820333e-12
250	IS_EMETINE	18	INT_STD	0.628779574310284	-0.669373741985315	1.17146002280798e-21	1.05431402052718e-20
250	IS_EMETINE	24	INT_STD	0.6425188970289	-0.638189209064941	4.07766369991049e-21	1.83494866495972e-20
250	IS_EMETINE	12	INT_STD	0.890766230095512	-0.16688122984342	3.50463670159788e-06	6.30834606287618e-06
250	IS_YOHIMBINE	0	INT_STD	1	0	1	1
250	IS_YOHIMBINE	1	INT_STD	1.04517687201319	0.0637471057358877	0.00371703290056466	0.00418166201313524
250	IS_YOHIMBINE	2	INT_STD	1.0856903227623	0.118612654223008	5.40866275474899e-07	8.11299413212349e-07
250	IS_YOHIMBINE	4	INT_STD	0.942621627682329	-0.085249311696536	0.000281898508323775	0.000362440939273425
250	IS_YOHIMBINE	6	INT_STD	0.874828569722201	-0.192927758905216	9.47528629262542e-11	1.70555153267258e-10
250	IS_YOHIMBINE	8	INT_STD	0.861678219211471	-0.214778877797149	5.77800695915416e-12	1.30005156580969e-11
250	IS_YOHIMBINE	18	INT_STD	0.707612547246068	-0.49896846504838	1.87638433653831e-22	1.68874590288448e-21
250	IS_YOHIMBINE	24	INT_STD	0.788087577945156	-0.343572133674562	5.58166901897717e-17	2.51175105853973e-16
250	IS_YOHIMBINE	12	INT_STD	0.856351785863493	-0.223724523187446	4.74240387331413e-13	1.42272116199424e-12
250	DISOPYRAMIDE_PHOSPHATE	0	SAMPLE	1	0	1	1
250	DISOPYRAMIDE_PHOSPHATE	1	SAMPLE	0.979808092198184	-0.0294288880533103	1	1
250	DISOPYRAMIDE_PHOSPHATE	2	SAMPLE	1.01881076792814	0.0268861128150845	0.692692692692693	1
250	DISOPYRAMIDE_PHOSPHATE	4	SAMPLE	0.9822607830201	-0.0258219945610122	0.882882882882883	1
250	DISOPYRAMIDE_PHOSPHATE	6	SAMPLE	0.886125025142998	-0.174417829031913	0.026026026026026	0.0585585585585586
250	DISOPYRAMIDE_PHOSPHATE	8	SAMPLE	0.877647148927183	-0.188287062655518	0.026026026026026	0.0585585585585586
250	DISOPYRAMIDE_PHOSPHATE	12	SAMPLE	0.838099925386005	-0.254805830360818	0.026026026026026	0.0585585585585586
250	DISOPYRAMIDE_PHOSPHATE	24	SAMPLE	0.729343975858374	-0.455328710754202	0.026026026026026	0.0585585585585586
250	DISOPYRAMIDE_PHOSPHATE	18	SAMPLE	0.697046264746745	-0.520673680249045	0.0650650650650651	0.117117117117117
250	IS_CAFFEINE	0	INT_STD	1	0	1	1
250	IS_CAFFEINE	1	INT_STD	1.00823621118622	0.0118336753304069	0.47310251499335	0.532240329367518
250	IS_CAFFEINE	2	INT_STD	1.01041023630611	0.0149411600271581	0.366964498257397	0.532240329367518
250	IS_CAFFEINE	4	INT_STD	0.916281245014022	-0.126137605179015	9.26219098487207e-09	4.16798594319243e-08
250	IS_CAFFEINE	6	INT_STD	0.88539985307036	-0.175598960862788	3.23460247623452e-12	2.91114222861107e-11
250	IS_CAFFEINE	8	INT_STD	0.917535671892395	-0.124163846836859	1.51856469626107e-07	4.55569408878322e-07
250	IS_CAFFEINE	12	INT_STD	0.981078550100178	-0.0275594443722791	0.253825932125124	0.456886677825223
250	IS_CAFFEINE	18	INT_STD	1.01228965402538	0.0176221582479984	0.432566090393554	0.532240329367518
250	IS_CAFFEINE	24	INT_STD	1.0500796739654	0.0704987953904149	0.0171544454506668	0.0385975022640004
250	METHYSERGIDE_MALEATE	0	SAMPLE	1	0	1	1
250	METHYSERGIDE_MALEATE	1	SAMPLE	1.05892195228473	0.0825962595840504	0.335335335335335	0.506006006006006
250	METHYSERGIDE_MALEATE	2	SAMPLE	1.09076729608916	0.125343350436138	0.337337337337337	0.506006006006006
250	METHYSERGIDE_MALEATE	4	SAMPLE	1.08609392294968	0.11914886954614	0.189189189189189	0.43018018018018
250	METHYSERGIDE_MALEATE	6	SAMPLE	1.00799503512127	0.0114885328620734	1	1
250	METHYSERGIDE_MALEATE	8	SAMPLE	1.08060065331062	0.111833459304247	0.191191191191191	0.43018018018018
250	METHYSERGIDE_MALEATE	12	SAMPLE	0.991862370923402	-0.0117881462120541	1	1
250	METHYSERGIDE_MALEATE	18	SAMPLE	0.778601406490246	-0.361043144069788	0.0580580580580581	0.261261261261261
250	METHYSERGIDE_MALEATE	24	SAMPLE	0.795511974158478	-0.330044448518291	0.0580580580580581	0.261261261261261
250	IS_SULFAMETHOXAZOLE	0	INT_STD	1	0	1	1
250	IS_SULFAMETHOXAZOLE	1	INT_STD	1.04303935219979	0.0607935894516289	2.11150911070673e-06	2.37544774954508e-06
250	IS_SULFAMETHOXAZOLE	2	INT_STD	1.15228963246728	0.204503389354483	2.89136873168731e-19	6.50557964629646e-19
250	IS_SULFAMETHOXAZOLE	4	INT_STD	1.19607458876576	0.258307360679069	2.34408408803332e-19	6.50557964629646e-19
250	IS_SULFAMETHOXAZOLE	6	INT_STD	1.28944323381784	0.366748261617116	5.87119416665559e-21	5.28407474999003e-20
250	IS_SULFAMETHOXAZOLE	8	INT_STD	1.34899612223308	0.43188620118229	1.30462994798715e-20	5.87083476594216e-20
250	IS_SULFAMETHOXAZOLE	12	INT_STD	1.33867956256008	0.420810666539534	4.20952333227064e-17	6.31428499840597e-17
250	IS_SULFAMETHOXAZOLE	18	INT_STD	1.24826895769727	0.319928817317441	2.89900562596275e-18	5.21821012673294e-18
250	IS_SULFAMETHOXAZOLE	24	INT_STD	1.2194584329116	0.286240582525772	5.00991173193672e-11	6.44131508391864e-11
250	BUSPIRONE_HYDROCHLORIDE	0	SAMPLE	1	0	1	1
250	BUSPIRONE_HYDROCHLORIDE	1	SAMPLE	0.986843618533775	-0.019106610652213	0.498498498498498	0.640926640926641
250	BUSPIRONE_HYDROCHLORIDE	2	SAMPLE	1.00903155756819	0.0129712955891499	0.686686686686687	0.772522522522523
250	BUSPIRONE_HYDROCHLORIDE	4	SAMPLE	0.868515256307045	-0.203376903401091	0.026026026026026	0.039039039039039
250	BUSPIRONE_HYDROCHLORIDE	6	SAMPLE	0.753292825876903	-0.40871730526355	0.026026026026026	0.039039039039039
250	BUSPIRONE_HYDROCHLORIDE	8	SAMPLE	0.723393789205704	-0.467146883292066	0.026026026026026	0.039039039039039
250	BUSPIRONE_HYDROCHLORIDE	12	SAMPLE	0.747631632452555	-0.419600483780502	0.026026026026026	0.039039039039039
250	BUSPIRONE_HYDROCHLORIDE	18	SAMPLE	0.683502791416815	-0.548980865095571	0.026026026026026	0.039039039039039
250	BUSPIRONE_HYDROCHLORIDE	24	SAMPLE	0.651053954921997	-0.61915098579313	0.026026026026026	0.039039039039039
250	PRIMAQUINE_PHOSPHATE	0	SAMPLE	1	0	1	1
250	PRIMAQUINE_PHOSPHATE	1	SAMPLE	1.15385692614336	0.206464346392346	0.352352352352352	0.453024453024453
250	PRIMAQUINE_PHOSPHATE	2	SAMPLE	1.16782489440902	0.223823970359865	0.191191191191191	0.286786786786787
250	PRIMAQUINE_PHOSPHATE	4	SAMPLE	0.998059362674794	-0.00280246801263153	1	1
250	PRIMAQUINE_PHOSPHATE	6	SAMPLE	0.621965546800452	-0.685093429060099	0.026026026026026	0.0468468468468468
250	PRIMAQUINE_PHOSPHATE	8	SAMPLE	0.669029680857838	-0.579857878823982	0.026026026026026	0.0468468468468468
250	PRIMAQUINE_PHOSPHATE	12	SAMPLE	0.479436758615111	-1.06058756963268	0.026026026026026	0.0468468468468468
250	PRIMAQUINE_PHOSPHATE	18	SAMPLE	0.483057115037161	-1.04973431636595	0.026026026026026	0.0468468468468468
250	PRIMAQUINE_PHOSPHATE	24	SAMPLE	0.357321539979397	-1.48470521011394	0.026026026026026	0.0468468468468468
250	IS_EYTHROMYCINE	0	INT_STD	1	0	1	1
250	IS_EYTHROMYCINE	1	INT_STD	1.02885856224332	0.0410446677760505	0.0919333072395477	0.103424970644491
250	IS_EYTHROMYCINE	2	INT_STD	1.08743803388799	0.120933193375557	1.36338133022273e-05	2.0450719953341e-05
250	IS_EYTHROMYCINE	4	INT_STD	1.14630778833891	0.196994465640135	1.23152190093055e-09	2.77092427709374e-09
250	IS_EYTHROMYCINE	6	INT_STD	1.12401852323308	0.168665810608933	6.65938209094872e-07	1.19868877637077e-06
250	IS_EYTHROMYCINE	8	INT_STD	1.07736705614356	0.107509856065622	0.000691880076891332	0.000889560098860284
250	IS_EYTHROMYCINE	12	INT_STD	0.581168180433382	-0.782972378818947	7.13131860379448e-23	2.13939558113834e-22
250	IS_EYTHROMYCINE	18	INT_STD	0.0594019184075346	-4.07334666561157	8.41264108421771e-26	7.16066475544915e-25
250	IS_EYTHROMYCINE	24	INT_STD	0.0131506482594484	-6.24872227104499	1.59125883454425e-25	7.16066475544915e-25
250	METHOCARBAMOL	0	SAMPLE	1	0	1	1
250	METHOCARBAMOL	1	SAMPLE	0.975195454074725	-0.0362366941129299	1	1
250	METHOCARBAMOL	2	SAMPLE	0.988543694180486	-0.0166233596012268	0.882882882882883	1
250	METHOCARBAMOL	4	SAMPLE	0.934254745769981	-0.0981121077489081	0.690690690690691	1
250	METHOCARBAMOL	6	SAMPLE	0.868142224224187	-0.203996681970372	0.121121121121121	0.218018018018018
250	METHOCARBAMOL	8	SAMPLE	0.875155975524351	-0.192387929300533	0.12012012012012	0.218018018018018
250	METHOCARBAMOL	12	SAMPLE	0.82367421011867	-0.279854277366119	0.0510510510510511	0.153153153153153
250	METHOCARBAMOL	18	SAMPLE	0.760183516204204	-0.395580352702851	0.026026026026026	0.117117117117117
250	METHOCARBAMOL	24	SAMPLE	0.780820477851783	-0.356937205270618	0.026026026026026	0.117117117117117
250	BETAXALOL_HYDROCHLORIDE	0	SAMPLE	1	0	1	1
250	BETAXALOL_HYDROCHLORIDE	1	SAMPLE	1.00632566518292	0.00909726290939566	1	1
250	BETAXALOL_HYDROCHLORIDE	2	SAMPLE	1.00967450615984	0.0138902790833268	1	1
250	BETAXALOL_HYDROCHLORIDE	4	SAMPLE	0.91788791938781	-0.123610093770314	0.119119119119119	0.178678678678679
250	BETAXALOL_HYDROCHLORIDE	6	SAMPLE	0.852706311749585	-0.229879159369206	0.026026026026026	0.0468468468468468
250	BETAXALOL_HYDROCHLORIDE	8	SAMPLE	0.834186030710421	-0.261558941846922	0.026026026026026	0.0468468468468468
250	BETAXALOL_HYDROCHLORIDE	12	SAMPLE	0.824166613385174	-0.278992073005463	0.026026026026026	0.0468468468468468
250	BETAXALOL_HYDROCHLORIDE	18	SAMPLE	0.674706750951342	-0.567667497723226	0.026026026026026	0.0468468468468468
250	BETAXALOL_HYDROCHLORIDE	24	SAMPLE	0.739988308823797	-0.43442561730141	0.026026026026026	0.0468468468468468
250	SPIPERONE	0	SAMPLE	1	0	1	1
250	SPIPERONE	1	SAMPLE	1.04764866848768	0.0671549867130431	0.670670670670671	0.754504504504504
250	SPIPERONE	2	SAMPLE	1.14789511964285	0.198990832533323	0.225225225225225	0.405405405405405
250	SPIPERONE	4	SAMPLE	0.950465725051937	-0.0732934924103461	0.338338338338338	0.435006435006435
250	SPIPERONE	6	SAMPLE	0.771729834227921	-0.373832215057304	0.026026026026026	0.0585585585585586
250	SPIPERONE	8	SAMPLE	0.724998129674834	-0.46395082156989	0.026026026026026	0.0585585585585586
250	SPIPERONE	12	SAMPLE	0.971288474891444	-0.0420282518836868	0.338338338338338	0.435006435006435
250	SPIPERONE	18	SAMPLE	0.790811353577088	-0.338594511084051	0.026026026026026	0.0585585585585586
250	SPIPERONE	24	SAMPLE	0.822067159473047	-0.282671833972102	0.026026026026026	0.0585585585585586
250	PHENAZOPYRIDINE_HYDROCHLORIDE	2	SAMPLE	1	0	1	1
250	PHENAZOPYRIDINE_HYDROCHLORIDE	4	SAMPLE	0.0379164355631882	-4.72103284360334	0.026026026026026	0.0455455455455455
250	PHENAZOPYRIDINE_HYDROCHLORIDE	6	SAMPLE	0.0379164355631882	-4.72103284360334	0.026026026026026	0.0455455455455455
250	PHENAZOPYRIDINE_HYDROCHLORIDE	8	SAMPLE	0.0379164355631882	-4.72103284360334	0.026026026026026	0.0455455455455455
250	PHENAZOPYRIDINE_HYDROCHLORIDE	12	SAMPLE	0.0379164355631882	-4.72103284360334	0.0650650650650651	0.0759092425759093
250	PHENAZOPYRIDINE_HYDROCHLORIDE	18	SAMPLE	0.0379164355631882	-4.72103284360334	0.026026026026026	0.0455455455455455
250	PHENAZOPYRIDINE_HYDROCHLORIDE	24	SAMPLE	0.0379164355631882	-4.72103284360334	0.0650650650650651	0.0759092425759093
250	MELPHALAN	2	SAMPLE	0.374291908785712	-1.41776423361422	0.0560560560560561	0.118404118404118
250	MELPHALAN	4	SAMPLE	0.0258420213558181	-5.27413726811907	0.029029029029029	0.0870870870870871
250	MELPHALAN	6	SAMPLE	0.0258420213558181	-5.27413726811907	0.029029029029029	0.0870870870870871
250	MELPHALAN	8	SAMPLE	0.0258420213558181	-5.27413726811907	0.0920920920920921	0.118404118404118
250	MELPHALAN	12	SAMPLE	0.0258420213558181	-5.27413726811907	0.029029029029029	0.0870870870870871
250	MELPHALAN	18	SAMPLE	0.0533897250688588	-4.2272940699316	0.0920920920920921	0.118404118404118
250	MELPHALAN	24	SAMPLE	0.0646110673072558	-3.95207488272342	0.0920920920920921	0.118404118404118
250	MELPHALAN	0	SAMPLE	1	0	1	1
250	MELPHALAN	1	SAMPLE	0.817113204786636	-0.291392128302946	0.265265265265265	0.298423423423423
250	CYCLOPHOSPHAMIDE	0	SAMPLE	1	0	1	1
250	CYCLOPHOSPHAMIDE	1	SAMPLE	0.972358624759003	-0.0404395889384189	0.684684684684685	0.77027027027027
250	CYCLOPHOSPHAMIDE	2	SAMPLE	0.953806945378828	-0.0682308067796354	0.358358358358358	0.460746460746461
250	CYCLOPHOSPHAMIDE	4	SAMPLE	0.842850483665753	-0.246651365980147	0.026026026026026	0.039039039039039
250	CYCLOPHOSPHAMIDE	6	SAMPLE	0.785731865640825	-0.347891024270535	0.026026026026026	0.039039039039039
250	CYCLOPHOSPHAMIDE	8	SAMPLE	0.764356861924797	-0.387681735780941	0.026026026026026	0.039039039039039
250	CYCLOPHOSPHAMIDE	12	SAMPLE	0.687532160475026	-0.540500895293396	0.026026026026026	0.039039039039039
250	CYCLOPHOSPHAMIDE	18	SAMPLE	0.57453251433086	-0.799539553736545	0.026026026026026	0.039039039039039
250	CYCLOPHOSPHAMIDE	24	SAMPLE	0.542692499392545	-0.881793125702092	0.026026026026026	0.039039039039039
250	DASATINIB	0	SAMPLE	1	0	1	1
250	DASATINIB	1	SAMPLE	0.807629310857462	-0.308234824310408	0.0560560560560561	0.0720720720720721
250	DASATINIB	2	SAMPLE	0.876256096489255	-0.190575518281399	0.0550550550550551	0.0720720720720721
250	DASATINIB	4	SAMPLE	0.697226152456505	-0.520301409945158	0.0550550550550551	0.0720720720720721
250	DASATINIB	6	SAMPLE	0.534364940934544	-0.904102737522756	0.0560560560560561	0.0720720720720721
250	DASATINIB	8	SAMPLE	0.459062082862356	-1.1232388201569	0.0550550550550551	0.0720720720720721
250	DASATINIB	12	SAMPLE	0.614250324731074	-0.703101379601045	0.0560560560560561	0.0720720720720721
250	DASATINIB	18	SAMPLE	0.515838599350279	-0.955008363234275	0.0560560560560561	0.0720720720720721
250	DASATINIB	24	SAMPLE	0.60103322242315	-0.734483356030056	0.0920920920920921	0.103603603603604
250	TRIMEBUTINE_MALEATE	0	SAMPLE	1	0	1	1
250	TRIMEBUTINE_MALEATE	1	SAMPLE	1.03810640433471	0.0539543253321333	0.339339339339339	0.381756756756757
250	TRIMEBUTINE_MALEATE	2	SAMPLE	1.07915633114921	0.109903874869213	0.329329329329329	0.381756756756757
250	TRIMEBUTINE_MALEATE	4	SAMPLE	0.921990778186093	-0.117175774093624	0.337337337337337	0.381756756756757
250	TRIMEBUTINE_MALEATE	6	SAMPLE	0.748586232550808	-0.417759579395039	0.026026026026026	0.0468468468468468
250	TRIMEBUTINE_MALEATE	8	SAMPLE	0.64177195314257	-0.639867352862339	0.026026026026026	0.0468468468468468
250	TRIMEBUTINE_MALEATE	12	SAMPLE	0.297444842952833	-1.74930592957934	0.026026026026026	0.0468468468468468
250	TRIMEBUTINE_MALEATE	18	SAMPLE	0.012528719161601	-6.31861725745003	0.026026026026026	0.0468468468468468
250	TRIMEBUTINE_MALEATE	24	SAMPLE	0.00262895086621312	-8.57129710570844	0.026026026026026	0.0468468468468468
250	VERAPAMIL_HYDROCHLORIDE	0	SAMPLE	1	0	1	1
250	VERAPAMIL_HYDROCHLORIDE	1	SAMPLE	0.930492786786903	-0.10393312838273	0.362362362362362	0.465894465894466
250	VERAPAMIL_HYDROCHLORIDE	2	SAMPLE	0.967450891060481	-0.047739664660466	0.720720720720721	0.810810810810811
250	VERAPAMIL_HYDROCHLORIDE	4	SAMPLE	0.816940840806907	-0.291696486240648	0.026026026026026	0.0468468468468468
250	VERAPAMIL_HYDROCHLORIDE	6	SAMPLE	0.668169416578366	-0.581714145678257	0.026026026026026	0.0468468468468468
250	VERAPAMIL_HYDROCHLORIDE	8	SAMPLE	0.644690760889268	-0.633320786621149	0.026026026026026	0.0468468468468468
250	VERAPAMIL_HYDROCHLORIDE	12	SAMPLE	0.610392745221195	-0.712190279660533	0.026026026026026	0.0468468468468468
250	VERAPAMIL_HYDROCHLORIDE	18	SAMPLE	0.297219151990087	-1.75040101268889	0.026026026026026	0.0468468468468468
250	VERAPAMIL_HYDROCHLORIDE	24	SAMPLE	0.118963329641182	-3.0714111625122	0.0580580580580581	0.0870870870870871
250	CARVEDILOL	1	SAMPLE	0.799425799274373	-0.322963962353427	0.105105105105105	0.118243243243243
250	CARVEDILOL	2	SAMPLE	0.822863699909337	-0.281274614118672	0.026026026026026	0.0334620334620335
250	CARVEDILOL	4	SAMPLE	0.63978744408095	-0.644335415250117	0.026026026026026	0.0334620334620335
250	CARVEDILOL	6	SAMPLE	0.422645674812582	-1.24247940886181	0.026026026026026	0.0334620334620335
250	CARVEDILOL	8	SAMPLE	0.401850198852065	-1.31527029908068	0.026026026026026	0.0334620334620335
250	CARVEDILOL	12	SAMPLE	0.669271361208163	-0.579336813629046	0.026026026026026	0.0334620334620335
250	CARVEDILOL	18	SAMPLE	0.577061205526523	-0.793203749627276	0.026026026026026	0.0334620334620335
250	CARVEDILOL	24	SAMPLE	0.553281774940593	-0.853913692588407	0.026026026026026	0.0334620334620335
250	CARVEDILOL	0	SAMPLE	1	0	1	1
250	LOXAPINE_SUCCINATE	0	SAMPLE	1	0	1	1
250	LOXAPINE_SUCCINATE	1	SAMPLE	1.02505979115112	0.0357080637613561	1	1
250	LOXAPINE_SUCCINATE	2	SAMPLE	1.0055953098369	0.00804982606156554	1	1
250	LOXAPINE_SUCCINATE	4	SAMPLE	0.864283397353563	-0.21042364717732	0.441441441441441	0.662162162162162
250	LOXAPINE_SUCCINATE	6	SAMPLE	0.758662289973592	-0.398470265903912	0.147147147147147	0.264864864864865
250	LOXAPINE_SUCCINATE	8	SAMPLE	0.653199800824103	-0.614403743899148	0.147147147147147	0.264864864864865
250	LOXAPINE_SUCCINATE	12	SAMPLE	0.599403069754093	-0.738401622467862	0.147147147147147	0.264864864864865
250	LOXAPINE_SUCCINATE	18	SAMPLE	0.720147200675646	-0.473636266139166	0.147147147147147	0.264864864864865
250	LOXAPINE_SUCCINATE	24	SAMPLE	0.711246622316832	-0.491578198755772	0.147147147147147	0.264864864864865
250	METOLAZONE	0	SAMPLE	1	0	1	1
250	METOLAZONE	1	SAMPLE	0.993947648296617	-0.0087582285443223	0.882882882882883	0.993243243243243
250	METOLAZONE	2	SAMPLE	0.959674253462201	-0.0593833064126938	0.116116116116116	0.149292149292149
250	METOLAZONE	4	SAMPLE	0.878651981419352	-0.186636242488836	0.026026026026026	0.0468468468468468
250	METOLAZONE	6	SAMPLE	0.726075738713821	-0.461808047812842	0.026026026026026	0.0468468468468468
250	METOLAZONE	8	SAMPLE	0.673317388882168	-0.570641370991092	0.026026026026026	0.0468468468468468
250	METOLAZONE	18	SAMPLE	0.598449420491722	-0.740698775687399	0.026026026026026	0.0468468468468468
250	METOLAZONE	24	SAMPLE	0.456994908609271	-1.12975000261293	0.026026026026026	0.0468468468468468
250	METOLAZONE	12	SAMPLE	0.610200966583691	-0.712643629680081	0.0580580580580581	0.0870870870870871
250	TRIMIPRAMINE_MALEATE	0	SAMPLE	1	0	1	1
250	TRIMIPRAMINE_MALEATE	1	SAMPLE	0.990694437785665	-0.0134879426904411	0.8998998998999	1
250	TRIMIPRAMINE_MALEATE	2	SAMPLE	1.06222181668928	0.0870850659745638	0.201201201201201	0.258687258687259
250	TRIMIPRAMINE_MALEATE	4	SAMPLE	0.871066093282552	-0.199145905531206	0.026026026026026	0.039039039039039
250	TRIMIPRAMINE_MALEATE	6	SAMPLE	0.68211145804563	-0.551920597820461	0.026026026026026	0.039039039039039
250	TRIMIPRAMINE_MALEATE	8	SAMPLE	0.662477399589367	-0.594056857013226	0.026026026026026	0.039039039039039
250	TRIMIPRAMINE_MALEATE	12	SAMPLE	0.808448548139771	-0.306772135295569	0.026026026026026	0.039039039039039
250	TRIMIPRAMINE_MALEATE	18	SAMPLE	0.718210290977065	-0.477521769878094	0.026026026026026	0.039039039039039
250	TRIMIPRAMINE_MALEATE	24	SAMPLE	0.731876527983219	-0.450327817268029	0.026026026026026	0.039039039039039
250	ZALEPLON	0	SAMPLE	1	0	1	1
250	ZALEPLON	1	SAMPLE	0.930878609523299	-0.103335048324623	0.211211211211211	0.237612612612613
250	ZALEPLON	2	SAMPLE	0.909534728063855	-0.136799370645578	0.0570570570570571	0.0855855855855856
250	ZALEPLON	4	SAMPLE	0.755367556664583	-0.404749274101422	0.026026026026026	0.0468468468468468
250	ZALEPLON	6	SAMPLE	0.669727607674638	-0.578353654484972	0.026026026026026	0.0468468468468468
250	ZALEPLON	8	SAMPLE	0.641149481465738	-0.641267340184252	0.026026026026026	0.0468468468468468
250	ZALEPLON	12	SAMPLE	0.582660641512639	-0.779272234369109	0.026026026026026	0.0468468468468468
250	ZALEPLON	24	SAMPLE	0.476806268197247	-1.06852489298485	0.026026026026026	0.0468468468468468
250	ZALEPLON	18	SAMPLE	0.477813249510595	-1.06548123536226	0.0750750750750751	0.0965250965250965
250	PHENYTOIN_SODIUM	0	SAMPLE	1	0	1	1
250	PHENYTOIN_SODIUM	1	SAMPLE	0.936676626551102	-0.0943770297061073	0.329329329329329	0.370495495495496
250	PHENYTOIN_SODIUM	2	SAMPLE	0.898262940839885	-0.154790280300287	0.101101101101101	0.12998712998713
250	PHENYTOIN_SODIUM	4	SAMPLE	0.79193376567333	-0.336548321060356	0.026026026026026	0.039039039039039
250	PHENYTOIN_SODIUM	6	SAMPLE	0.677561081752175	-0.561577084407949	0.026026026026026	0.039039039039039
250	PHENYTOIN_SODIUM	8	SAMPLE	0.644711783114736	-0.633273743654505	0.026026026026026	0.039039039039039
250	PHENYTOIN_SODIUM	12	SAMPLE	0.614830644248135	-0.701739021590888	0.026026026026026	0.039039039039039
250	PHENYTOIN_SODIUM	18	SAMPLE	0.509172758802151	-0.973772859058025	0.026026026026026	0.039039039039039
250	PHENYTOIN_SODIUM	24	SAMPLE	0.492951672394069	-1.0204818791462	0.026026026026026	0.039039039039039
250	SERTRALINE_HYDROCHLORIDE	0	SAMPLE	1	0	1	1
250	SERTRALINE_HYDROCHLORIDE	1	SAMPLE	0.847202343399013	-0.23922151499354	0.108108108108108	0.138996138996139
250	SERTRALINE_HYDROCHLORIDE	2	SAMPLE	0.953807830392451	-0.0682294681395895	0.68968968968969	0.775900900900901
250	SERTRALINE_HYDROCHLORIDE	4	SAMPLE	0.706296972660542	-0.501653182070867	0.026026026026026	0.039039039039039
250	SERTRALINE_HYDROCHLORIDE	6	SAMPLE	0.425950632895601	-1.23124186115876	0.026026026026026	0.039039039039039
250	SERTRALINE_HYDROCHLORIDE	8	SAMPLE	0.372780832290529	-1.42360041373188	0.026026026026026	0.039039039039039
250	SERTRALINE_HYDROCHLORIDE	12	SAMPLE	0.674127894553844	-0.568905771529594	0.026026026026026	0.039039039039039
250	SERTRALINE_HYDROCHLORIDE	18	SAMPLE	0.594002640199328	-0.751458751413489	0.026026026026026	0.039039039039039
250	SERTRALINE_HYDROCHLORIDE	24	SAMPLE	0.568662151537699	-0.814356308895019	0.026026026026026	0.039039039039039
250	CETIRIZINE_HYDROCHLORIDE	0	SAMPLE	1	0	1	1
250	CETIRIZINE_HYDROCHLORIDE	1	SAMPLE	0.900050816445576	-0.151921637262393	0.0550550550550551	0.0619369369369369
250	CETIRIZINE_HYDROCHLORIDE	2	SAMPLE	0.857476637067375	-0.221830730944429	0.026026026026026	0.0334620334620335
250	CETIRIZINE_HYDROCHLORIDE	4	SAMPLE	0.681204854197105	-0.553839379334884	0.026026026026026	0.0334620334620335
250	CETIRIZINE_HYDROCHLORIDE	6	SAMPLE	0.569486053326575	-0.812267584021515	0.026026026026026	0.0334620334620335
250	CETIRIZINE_HYDROCHLORIDE	8	SAMPLE	0.545946805679634	-0.87316770586826	0.026026026026026	0.0334620334620335
250	CETIRIZINE_HYDROCHLORIDE	12	SAMPLE	0.496001692842914	-1.01158305038023	0.026026026026026	0.0334620334620335
250	CETIRIZINE_HYDROCHLORIDE	18	SAMPLE	0.38721079323029	-1.36880892759822	0.026026026026026	0.0334620334620335
250	CETIRIZINE_HYDROCHLORIDE	24	SAMPLE	0.39414668337605	-1.34319546013771	0.026026026026026	0.0334620334620335
250	REBAMIPIDE	0	SAMPLE	1	0	1	1
250	REBAMIPIDE	1	SAMPLE	0.90046046930264	-0.151265152451387	0.0920920920920921	0.103603603603604
250	REBAMIPIDE	2	SAMPLE	0.830322514701629	-0.268256276518549	0.0920920920920921	0.103603603603604
250	REBAMIPIDE	4	SAMPLE	0.663418506230129	-0.592008837850298	0.0920920920920921	0.103603603603604
250	REBAMIPIDE	6	SAMPLE	0.568163104775004	-0.815622945666082	0.0920920920920921	0.103603603603604
250	REBAMIPIDE	8	SAMPLE	0.536657140301087	-0.89792742187635	0.0920920920920921	0.103603603603604
250	REBAMIPIDE	12	SAMPLE	0.467092074426544	-1.09822112905246	0.0920920920920921	0.103603603603604
250	REBAMIPIDE	18	SAMPLE	0.382123433297407	-1.38788936279951	0.0920920920920921	0.103603603603604
250	REBAMIPIDE	24	SAMPLE	0.39077761741146	-1.35558025852847	0.0920920920920921	0.103603603603604
250	FLUPHENAZINE_HYDROCHLORIDE	1	SAMPLE	1	0	1	1
250	FLUPHENAZINE_HYDROCHLORIDE	2	SAMPLE	0.974222209433888	-0.0376772220817141	1	1
250	FLUPHENAZINE_HYDROCHLORIDE	4	SAMPLE	0.721737253731623	-0.470454370972079	0.11011011011011	0.146813480146813
250	FLUPHENAZINE_HYDROCHLORIDE	6	SAMPLE	0.377063826053383	-1.40711934397464	0.026026026026026	0.0416416416416416
250	FLUPHENAZINE_HYDROCHLORIDE	8	SAMPLE	0.252772087276807	-1.98409093426261	0.026026026026026	0.0416416416416416
250	FLUPHENAZINE_HYDROCHLORIDE	12	SAMPLE	0.494014874294553	-1.01737361431642	0.026026026026026	0.0416416416416416
250	FLUPHENAZINE_HYDROCHLORIDE	18	SAMPLE	0.371607545780561	-1.42814829782324	0.026026026026026	0.0416416416416416
250	FLUPHENAZINE_HYDROCHLORIDE	24	SAMPLE	0.364359454120556	-1.45656566975881	0.026026026026026	0.0416416416416416
250	TOLAZAMIDE	0	SAMPLE	1	0	1	1
250	TOLAZAMIDE	1	SAMPLE	0.910922366322635	-0.134599989810527	0.026026026026026	0.0292792792792793
250	TOLAZAMIDE	2	SAMPLE	0.853204690784663	-0.229036197477551	0.026026026026026	0.0292792792792793
250	TOLAZAMIDE	4	SAMPLE	0.676633233313435	-0.563554057041558	0.026026026026026	0.0292792792792793
250	TOLAZAMIDE	6	SAMPLE	0.571959939945536	-0.806013990656121	0.026026026026026	0.0292792792792793
250	TOLAZAMIDE	8	SAMPLE	0.530810627101105	-0.913730840395179	0.026026026026026	0.0292792792792793
250	TOLAZAMIDE	12	SAMPLE	0.471473658056126	-1.08475092728164	0.026026026026026	0.0292792792792793
250	TOLAZAMIDE	18	SAMPLE	0.389841391580239	-1.35904081738218	0.026026026026026	0.0292792792792793
250	TOLAZAMIDE	24	SAMPLE	0.385307260022957	-1.37591872513584	0.026026026026026	0.0292792792792793
250	RAMELTEON	0	SAMPLE	1	0	1	1
250	RAMELTEON	1	SAMPLE	0.956909003098655	-0.0635463561950342	0.115115115115115	0.129504504504505
250	RAMELTEON	2	SAMPLE	0.925192137140436	-0.11217508978302	0.026026026026026	0.0334620334620335
250	RAMELTEON	4	SAMPLE	0.767813220334677	-0.381172693927459	0.026026026026026	0.0334620334620335
250	RAMELTEON	6	SAMPLE	0.679799313661524	-0.556819189579733	0.026026026026026	0.0334620334620335
250	RAMELTEON	8	SAMPLE	0.637119312509089	-0.650364525472121	0.026026026026026	0.0334620334620335
250	RAMELTEON	12	SAMPLE	0.576972001318946	-0.79342678388208	0.026026026026026	0.0334620334620335
250	RAMELTEON	18	SAMPLE	0.452174773630436	-1.14504758703817	0.026026026026026	0.0334620334620335
250	RAMELTEON	24	SAMPLE	0.463945565415586	-1.10797255055155	0.026026026026026	0.0334620334620335
250	IS_MIFEPRISTONE	0	INT_STD	1	0	1	1
250	IS_MIFEPRISTONE	1	INT_STD	0.924400742772532	-0.113409675850081	0.104290887938338	0.134088284492149
250	IS_MIFEPRISTONE	2	INT_STD	0.929996444293453	-0.104702894591434	0.129591225286096	0.145790128446859
250	IS_MIFEPRISTONE	4	INT_STD	0.718615808968539	-0.476707421070195	2.9283533597683e-08	4.39253003965245e-08
250	IS_MIFEPRISTONE	6	INT_STD	0.577635605189681	-0.791768422871043	1.97538624341872e-12	3.55569523815369e-12
250	IS_MIFEPRISTONE	8	INT_STD	0.536640395952944	-0.897972436398818	2.06520961176745e-13	4.64672162647676e-13
250	IS_MIFEPRISTONE	12	INT_STD	0.517181476671342	-0.951257490259215	4.25832055768563e-14	1.27749616730569e-13
250	IS_MIFEPRISTONE	18	INT_STD	0.416586178176847	-1.26331312158302	3.28075659672082e-16	2.95268093704874e-15
250	IS_MIFEPRISTONE	24	INT_STD	0.460680073189721	-1.1181628996631	4.23084172139598e-15	1.90387877462819e-14
250	BEZAFIBRATE	0	SAMPLE	1	0	1	1
250	BEZAFIBRATE	1	SAMPLE	0.995003595277766	-0.0072263562863192	1	1
250	BEZAFIBRATE	2	SAMPLE	0.931454742266877	-0.102442422009608	0.126126126126126	0.162162162162162
250	BEZAFIBRATE	4	SAMPLE	0.762887613040392	-0.390457556899334	0.026026026026026	0.0468468468468468
250	BEZAFIBRATE	6	SAMPLE	0.67496403537292	-0.567117462903822	0.026026026026026	0.0468468468468468
250	BEZAFIBRATE	8	SAMPLE	0.60846688576295	-0.716749344759423	0.026026026026026	0.0468468468468468
250	BEZAFIBRATE	12	SAMPLE	0.558115405490095	-0.841364625676278	0.026026026026026	0.0468468468468468
250	BEZAFIBRATE	18	SAMPLE	0.47836785498073	-1.06380764727862	0.0580580580580581	0.0870870870870871
250	BEZAFIBRATE	24	SAMPLE	0.43973404139683	-1.18529687379143	0.026026026026026	0.0468468468468468
250	SULFASALAZINE	1	SAMPLE	1	0	1	1
250	SULFASALAZINE	2	SAMPLE	0.163172340280796	-2.61553157141185	0.41041041041041	0.820820820820821
250	SULFASALAZINE	4	SAMPLE	0.163172340280796	-2.61553157141185	1	1
250	SULFASALAZINE	12	SAMPLE	0.163172340280796	-2.61553157141185	0.41041041041041	0.820820820820821
250	SULFASALAZINE	18	SAMPLE	0.163172340280796	-2.61553157141185	1	1
250	SULFASALAZINE	6	SAMPLE	0.163172340280796	-2.61553157141185	0.41041041041041	0.820820820820821
250	SULFASALAZINE	8	SAMPLE	0.163172340280796	-2.61553157141185	1	1
250	SULFASALAZINE	24	SAMPLE	0.163172340280796	-2.61553157141185	0.41041041041041	0.820820820820821
250	CLOPIDOGREL_SULFATE	0	SAMPLE	1	0	1	1
250	CLOPIDOGREL_SULFATE	1	SAMPLE	1.03604444338201	0.0510858918966317	0.341341341341341	0.438867438867439
250	CLOPIDOGREL_SULFATE	2	SAMPLE	0.898224905837344	-0.15485136939661	0.505505505505506	0.568693693693694
250	CLOPIDOGREL_SULFATE	4	SAMPLE	0.790636072764695	-0.338914315278141	0.026026026026026	0.039039039039039
250	CLOPIDOGREL_SULFATE	6	SAMPLE	0.544098860080318	-0.878059289018903	0.026026026026026	0.039039039039039
250	CLOPIDOGREL_SULFATE	8	SAMPLE	0.499100005184463	-1.00259917606178	0.026026026026026	0.039039039039039
250	CLOPIDOGREL_SULFATE	12	SAMPLE	0.569025818356716	-0.813433981599513	0.026026026026026	0.039039039039039
250	CLOPIDOGREL_SULFATE	18	SAMPLE	0.43925414900963	-1.18687218149982	0.026026026026026	0.039039039039039
250	CLOPIDOGREL_SULFATE	24	SAMPLE	0.453354173310928	-1.14128952930154	0.026026026026026	0.039039039039039
250	ISRADIPINE	0	SAMPLE	1	0	1	1
250	ISRADIPINE	1	SAMPLE	0.858974249440792	-0.219313212372184	0.215215215215215	0.276705276705277
250	ISRADIPINE	2	SAMPLE	0.939816475113962	-0.0895490362812588	0.857857857857858	0.96509009009009
250	ISRADIPINE	4	SAMPLE	0.735988072983178	-0.442245707935842	0.0570570570570571	0.0855855855855856
250	ISRADIPINE	6	SAMPLE	0.721164549819738	-0.471599614723148	0.026026026026026	0.0468468468468468
250	ISRADIPINE	8	SAMPLE	0.5781432933813	-0.790500984463263	0.026026026026026	0.0468468468468468
250	ISRADIPINE	12	SAMPLE	0.529795614625028	-0.916492193016199	0.026026026026026	0.0468468468468468
250	ISRADIPINE	18	SAMPLE	0.439304870282503	-1.18670560116243	0.026026026026026	0.0468468468468468
250	ISRADIPINE	24	SAMPLE	0.456256363809735	-1.13208341332742	0.026026026026026	0.0468468468468468
250	NITRENDIPINE	1	SAMPLE	1	0	1	1
250	NITRENDIPINE	2	SAMPLE	1	0	1	1
250	NITRENDIPINE	4	SAMPLE	1	0	1	1
250	NITRENDIPINE	6	SAMPLE	1	0	1	1
250	NITRENDIPINE	12	SAMPLE	1	0	1	1
250	NITRENDIPINE	18	SAMPLE	1	0	1	1
250	NITRENDIPINE	24	SAMPLE	1	0	1	1
250	NITRENDIPINE	8	SAMPLE	1	0	1	1
250	FINASTERIDE	0	SAMPLE	1	0	1	1
250	FINASTERIDE	1	SAMPLE	0.890397012856327	-0.16747934221714	0.0570570570570571	0.0641891891891892
250	FINASTERIDE	2	SAMPLE	0.870342169348948	-0.200345396255543	0.026026026026026	0.0334620334620335
250	FINASTERIDE	4	SAMPLE	0.703108541548015	-0.508180674059609	0.026026026026026	0.0334620334620335
250	FINASTERIDE	6	SAMPLE	0.598103473481111	-0.741532998817925	0.026026026026026	0.0334620334620335
250	FINASTERIDE	8	SAMPLE	0.531968076145311	-0.910588423914204	0.026026026026026	0.0334620334620335
250	FINASTERIDE	12	SAMPLE	0.50154387705758	-0.995552175815853	0.026026026026026	0.0334620334620335
250	FINASTERIDE	18	SAMPLE	0.403653065886175	-1.30881224537298	0.026026026026026	0.0334620334620335
250	FINASTERIDE	24	SAMPLE	0.399829152588889	-1.32254442830234	0.026026026026026	0.0334620334620335
250	BETAMETHASONE_VALERATE	0	SAMPLE	1	0	1	1
250	BETAMETHASONE_VALERATE	1	SAMPLE	0.940274663227523	-0.0888458515059742	0.714714714714715	0.804054054054054
250	BETAMETHASONE_VALERATE	2	SAMPLE	0.866868495160406	-0.206114943158443	0.12012012012012	0.154440154440154
250	BETAMETHASONE_VALERATE	4	SAMPLE	0.69545905806547	-0.523962509615917	0.026026026026026	0.039039039039039
250	BETAMETHASONE_VALERATE	6	SAMPLE	0.57954879063349	-0.78699797197844	0.026026026026026	0.039039039039039
250	BETAMETHASONE_VALERATE	8	SAMPLE	0.517606370807909	-0.950072720454133	0.026026026026026	0.039039039039039
250	BETAMETHASONE_VALERATE	12	SAMPLE	0.478257975308724	-1.0641390680987	0.026026026026026	0.039039039039039
250	BETAMETHASONE_VALERATE	18	SAMPLE	0.381237398251771	-1.39123844461667	0.026026026026026	0.039039039039039
250	BETAMETHASONE_VALERATE	24	SAMPLE	0.354671707940041	-1.49544384339218	0.026026026026026	0.039039039039039
250	IS_IPRIFLAVONE	0	INT_STD	1	0	1	1
250	IS_IPRIFLAVONE	1	INT_STD	0.950783739150417	-0.0728108651952153	0.103501425051872	0.133073260780979
250	IS_IPRIFLAVONE	2	INT_STD	1.05142296613174	0.0723431530170065	0.134833971107967	0.151688217496463
250	IS_IPRIFLAVONE	4	INT_STD	0.794857856661741	-0.331231206596352	4.02749073283223e-08	6.04123609924834e-08
250	IS_IPRIFLAVONE	6	INT_STD	0.511931707951926	-0.965976728354318	3.9353462546802e-17	7.08362325842437e-17
250	IS_IPRIFLAVONE	8	INT_STD	0.436913426291817	-1.19458065459619	6.13935346665397e-18	1.72934748215092e-17
250	IS_IPRIFLAVONE	12	INT_STD	0.499882767174286	-1.00033830209423	3.46445628251079e-18	1.55900532712986e-17
250	IS_IPRIFLAVONE	18	INT_STD	0.413836127231842	-1.27286849922271	9.46811509863369e-19	8.52130358877032e-18
250	IS_IPRIFLAVONE	24	INT_STD	0.477275522552552	-1.06710574634047	7.68598880955966e-18	1.72934748215092e-17
250	PROCARBAZINE_HYDROCHLORIDE	0	SAMPLE	1	0	1	1
250	PROCARBAZINE_HYDROCHLORIDE	1	SAMPLE	0.960042440849539	-0.0588299100434081	1	1
250	PROCARBAZINE_HYDROCHLORIDE	4	SAMPLE	0.685043883247913	-0.545731686206453	0.121121121121121	0.218018018018018
250	PROCARBAZINE_HYDROCHLORIDE	6	SAMPLE	0.842794259447915	-0.246747607374561	0.354354354354354	0.531531531531532
250	PROCARBAZINE_HYDROCHLORIDE	8	SAMPLE	0.545699438015744	-0.873821536924135	0.026026026026026	0.0780780780780781
250	PROCARBAZINE_HYDROCHLORIDE	2	SAMPLE	1.02850889802862	0.0405542752301131	1	1
250	PROCARBAZINE_HYDROCHLORIDE	12	SAMPLE	0.202742093931853	-2.30228243823865	0.0580580580580581	0.130630630630631
250	PROCARBAZINE_HYDROCHLORIDE	18	SAMPLE	0.117553345588909	-3.08861249595731	0.026026026026026	0.0780780780780781
250	PROCARBAZINE_HYDROCHLORIDE	24	SAMPLE	0.156378936523801	-2.67688189310612	0.026026026026026	0.0780780780780781
250	TINIDAZOLE	0	SAMPLE	1	0	1	1
250	TINIDAZOLE	4	SAMPLE	0.0113993794111224	-6.4549009044081	0.029029029029029	0.0870870870870871
250	TINIDAZOLE	12	SAMPLE	0.0113993794111224	-6.4549009044081	0.029029029029029	0.0870870870870871
250	TINIDAZOLE	18	SAMPLE	0.0113993794111224	-6.4549009044081	0.029029029029029	0.0870870870870871
250	TINIDAZOLE	1	SAMPLE	0.0113993794111224	-6.4549009044081	0.0920920920920921	0.103603603603604
250	TINIDAZOLE	2	SAMPLE	0.0113993794111224	-6.4549009044081	0.0920920920920921	0.103603603603604
250	TINIDAZOLE	6	SAMPLE	0.0113993794111224	-6.4549009044081	0.0920920920920921	0.103603603603604
250	TINIDAZOLE	8	SAMPLE	0.0113993794111224	-6.4549009044081	0.0920920920920921	0.103603603603604
250	TINIDAZOLE	24	SAMPLE	0.0113993794111224	-6.4549009044081	0.0920920920920921	0.103603603603604
250	DOXYLAMINE_SUCCINATE	0	SAMPLE	1	0	1	1
250	DOXYLAMINE_SUCCINATE	1	SAMPLE	1.05867353780558	0.0822577753546725	0.704704704704705	1
250	DOXYLAMINE_SUCCINATE	2	SAMPLE	0.965108483724902	-0.0512369762005786	1	1
250	DOXYLAMINE_SUCCINATE	4	SAMPLE	0.969352890902221	-0.0449061234963104	0.641641641641642	1
250	DOXYLAMINE_SUCCINATE	6	SAMPLE	0.927778820213063	-0.108147182868994	0.633633633633634	1
250	DOXYLAMINE_SUCCINATE	8	SAMPLE	0.988722695134961	-0.0163621466544665	0.642642642642643	1
250	DOXYLAMINE_SUCCINATE	12	SAMPLE	1.06402054622263	0.0895260095301823	0.860860860860861	1
250	DOXYLAMINE_SUCCINATE	18	SAMPLE	1.06800759110591	0.094921901343758	0.860860860860861	1
250	DOXYLAMINE_SUCCINATE	24	SAMPLE	0.983048264877337	-0.024665844354263	0.862862862862863	1
250	METHYLPHENIDATE_HYDROCHLORIDE	0	SAMPLE	1	0	1	1
250	METHYLPHENIDATE_HYDROCHLORIDE	1	SAMPLE	0.980177581761544	-0.0288849445193172	0.886886886886887	0.997747747747748
250	METHYLPHENIDATE_HYDROCHLORIDE	2	SAMPLE	1.02087444480249	0.0298054431018692	0.672672672672673	0.864864864864865
250	METHYLPHENIDATE_HYDROCHLORIDE	4	SAMPLE	0.892628665424315	-0.163867957576708	0.026026026026026	0.039039039039039
250	METHYLPHENIDATE_HYDROCHLORIDE	6	SAMPLE	0.803801341602767	-0.315089109525983	0.026026026026026	0.039039039039039
250	METHYLPHENIDATE_HYDROCHLORIDE	8	SAMPLE	0.794678963452079	-0.331555940624845	0.026026026026026	0.039039039039039
250	METHYLPHENIDATE_HYDROCHLORIDE	12	SAMPLE	0.753971971441375	-0.407417201916141	0.026026026026026	0.039039039039039
250	METHYLPHENIDATE_HYDROCHLORIDE	18	SAMPLE	0.666832928131349	-0.584602748693085	0.026026026026026	0.039039039039039
250	METHYLPHENIDATE_HYDROCHLORIDE	24	SAMPLE	0.686580300281784	-0.54249963155302	0.026026026026026	0.039039039039039
250	TOPOTECAN_HYDROCHLORIDE	0	SAMPLE	1	0	1	1
250	TOPOTECAN_HYDROCHLORIDE	1	SAMPLE	1.01451032109654	0.0207835423928022	0.881881881881882	0.992117117117117
250	TOPOTECAN_HYDROCHLORIDE	2	SAMPLE	1.1159768552945	0.1583071068283	0.195195195195195	0.252252252252252
250	TOPOTECAN_HYDROCHLORIDE	4	SAMPLE	1.21768805582223	0.284144594690496	0.107107107107107	0.240990990990991
250	TOPOTECAN_HYDROCHLORIDE	6	SAMPLE	1.21026004760398	0.2753170715326	0.194194194194194	0.252252252252252
250	TOPOTECAN_HYDROCHLORIDE	8	SAMPLE	1.26739350719518	0.341864529795961	0.107107107107107	0.240990990990991
250	TOPOTECAN_HYDROCHLORIDE	12	SAMPLE	1.3193003795042	0.399773076101134	0.107107107107107	0.240990990990991
250	TOPOTECAN_HYDROCHLORIDE	18	SAMPLE	1.16797245220405	0.224006247216827	0.107107107107107	0.240990990990991
250	TOPOTECAN_HYDROCHLORIDE	24	SAMPLE	1.11388811847931	0.155604332299992	0.196196196196196	0.252252252252252
250	BUPROPION	0	SAMPLE	1	0	1	1
250	BUPROPION	1	SAMPLE	1.04136324691977	0.0584733953608177	0.702702702702703	0.790540540540541
250	BUPROPION	2	SAMPLE	1.80335633550778	0.850684495315057	0.12012012012012	0.216216216216216
250	BUPROPION	4	SAMPLE	0.895595185715897	-0.159081321902824	0.674674674674675	0.790540540540541
250	BUPROPION	6	SAMPLE	1.25643690892381	0.329338229142973	0.491491491491492	0.737237237237237
250	BUPROPION	8	SAMPLE	1.43354252586958	0.519584702591098	0.0550550550550551	0.146396396396396
250	BUPROPION	12	SAMPLE	2.39835694283956	1.26204638825271	0.0650650650650651	0.146396396396396
250	BUPROPION	18	SAMPLE	1.58358539426885	0.663194666271328	0.026026026026026	0.146396396396396
250	BUPROPION	24	SAMPLE	1.83828306723764	0.878358936516107	0.048048048048048	0.146396396396396
250	CARBINOXAMINE_MALEATE	0	SAMPLE	1	0	1	1
250	CARBINOXAMINE_MALEATE	1	SAMPLE	1	0	1	1
250	CARBINOXAMINE_MALEATE	2	SAMPLE	1	0	1	1
250	CARBINOXAMINE_MALEATE	4	SAMPLE	1	0	1	1
250	CARBINOXAMINE_MALEATE	6	SAMPLE	1	0	1	1
250	CARBINOXAMINE_MALEATE	8	SAMPLE	1	0	1	1
250	CARBINOXAMINE_MALEATE	12	SAMPLE	1	0	1	1
250	CARBINOXAMINE_MALEATE	18	SAMPLE	1	0	1	1
250	CARBINOXAMINE_MALEATE	24	SAMPLE	1	0	1	1
250	PRAZOSIN_HYDROCHLORIDE	0	SAMPLE	1	0	1	1
250	PRAZOSIN_HYDROCHLORIDE	1	SAMPLE	0.968614665752395	-0.0460052479997837	0.334334334334334	0.42985842985843
250	PRAZOSIN_HYDROCHLORIDE	2	SAMPLE	0.958263981893885	-0.0615049515492204	0.475475475475475	0.53490990990991
250	PRAZOSIN_HYDROCHLORIDE	4	SAMPLE	0.795549685705008	-0.329976058634297	0.026026026026026	0.0585585585585586
250	PRAZOSIN_HYDROCHLORIDE	6	SAMPLE	0.645655605628811	-0.63116326207346	0.026026026026026	0.0585585585585586
250	PRAZOSIN_HYDROCHLORIDE	8	SAMPLE	0.520259039423365	-0.942697968097408	0.026026026026026	0.0585585585585586
250	PRAZOSIN_HYDROCHLORIDE	12	SAMPLE	0.199041502229625	-2.32885881578605	0.0650650650650651	0.0975975975975976
250	PRAZOSIN_HYDROCHLORIDE	18	SAMPLE	0.0109126046938876	-6.51786069485445	0.0650650650650651	0.0975975975975976
250	PRAZOSIN_HYDROCHLORIDE	24	SAMPLE	0.030693059422036	-5.02594373188131	0.026026026026026	0.0585585585585586
250	MIANSERIN_HYDROCHLORIDE	0	SAMPLE	1	0	1	1
250	MIANSERIN_HYDROCHLORIDE	1	SAMPLE	1.00797321834546	0.0114573072173014	0.860860860860861	0.974099099099099
250	MIANSERIN_HYDROCHLORIDE	2	SAMPLE	0.978231341597851	-0.0317524069000248	0.865865865865866	0.974099099099099
250	MIANSERIN_HYDROCHLORIDE	4	SAMPLE	0.785209845474706	-0.348849832515673	0.0620620620620621	0.111711711711712
250	MIANSERIN_HYDROCHLORIDE	6	SAMPLE	0.704703703107317	-0.50491129966025	0.0560560560560561	0.111711711711712
250	MIANSERIN_HYDROCHLORIDE	8	SAMPLE	0.705831819360366	-0.50260362566706	0.0620620620620621	0.111711711711712
250	MIANSERIN_HYDROCHLORIDE	12	SAMPLE	0.894799281374435	-0.160363997138023	0.225225225225225	0.337837837837838
250	MIANSERIN_HYDROCHLORIDE	18	SAMPLE	0.646120850335764	-0.630124063290351	0.0620620620620621	0.111711711711712
250	MIANSERIN_HYDROCHLORIDE	24	SAMPLE	0.713001126110617	-0.488023739630653	0.0560560560560561	0.111711711711712
250	CHLORMEZANONE	0	SAMPLE	1	0	1	1
250	CHLORMEZANONE	1	SAMPLE	0.961208178963718	-0.0570791704102264	0.34034034034034	0.382882882882883
250	CHLORMEZANONE	2	SAMPLE	0.957728000048547	-0.0623121139775945	0.332332332332332	0.382882882882883
250	CHLORMEZANONE	4	SAMPLE	0.939084720836657	-0.0906727763934785	0.117117117117117	0.175675675675676
250	CHLORMEZANONE	6	SAMPLE	0.855741442750991	-0.224753134251648	0.026026026026026	0.0468468468468468
250	CHLORMEZANONE	8	SAMPLE	0.844958679958805	-0.243047302221619	0.026026026026026	0.0468468468468468
250	CHLORMEZANONE	12	SAMPLE	0.782695943664588	-0.35347612678374	0.026026026026026	0.0468468468468468
250	CHLORMEZANONE	18	SAMPLE	0.667861076957002	-0.58238005869851	0.026026026026026	0.0468468468468468
250	CHLORMEZANONE	24	SAMPLE	0.635443258125002	-0.654164789289636	0.026026026026026	0.0468468468468468
250	ORPHENADRINE_CITRATE	0	SAMPLE	1	0	1	1
250	ORPHENADRINE_CITRATE	1	SAMPLE	0.994262957528486	-0.00830063610653455	0.892892892892893	1
250	ORPHENADRINE_CITRATE	2	SAMPLE	1.00628255332261	0.00903545528433266	0.687687687687688	0.884169884169884
250	ORPHENADRINE_CITRATE	4	SAMPLE	0.851445696742059	-0.232013573837511	0.108108108108108	0.194594594594595
250	ORPHENADRINE_CITRATE	6	SAMPLE	0.767644277998685	-0.381490165783997	0.026026026026026	0.0585585585585586
250	ORPHENADRINE_CITRATE	8	SAMPLE	0.792615211817696	-0.335307439209831	0.026026026026026	0.0585585585585586
250	ORPHENADRINE_CITRATE	12	SAMPLE	0.881201946979775	-0.182455412269171	0.193193193193193	0.28978978978979
250	ORPHENADRINE_CITRATE	18	SAMPLE	0.762750123057083	-0.390717587328493	0.026026026026026	0.0585585585585586
250	ORPHENADRINE_CITRATE	24	SAMPLE	0.828184436460982	-0.271976003567562	0.026026026026026	0.0585585585585586
250	PERINDOPRIL_ERBUMINE	0	SAMPLE	1	0	1	1
250	PERINDOPRIL_ERBUMINE	1	SAMPLE	0.970139673204086	-0.0437356245643407	0.682682682682683	0.768018018018018
250	PERINDOPRIL_ERBUMINE	2	SAMPLE	0.9483987998361	-0.0764342577439525	0.329329329329329	0.423423423423423
250	PERINDOPRIL_ERBUMINE	4	SAMPLE	0.82279915759179	-0.281387778101289	0.026026026026026	0.039039039039039
250	PERINDOPRIL_ERBUMINE	6	SAMPLE	0.707618839409611	-0.498955636512742	0.026026026026026	0.039039039039039
250	PERINDOPRIL_ERBUMINE	8	SAMPLE	0.680556912379104	-0.555212281029	0.026026026026026	0.039039039039039
250	PERINDOPRIL_ERBUMINE	12	SAMPLE	0.625860150747437	-0.676087773772937	0.026026026026026	0.039039039039039
250	PERINDOPRIL_ERBUMINE	18	SAMPLE	0.551013839511242	-0.859839540258815	0.026026026026026	0.039039039039039
250	PERINDOPRIL_ERBUMINE	24	SAMPLE	0.562676175381758	-0.829623216237323	0.026026026026026	0.039039039039039
250	OXCARBAZEPINE	0	SAMPLE	1	0	1	1
250	OXCARBAZEPINE	1	SAMPLE	0.968490050128528	-0.0461908676426916	0.382382382382382	0.440315315315315
250	OXCARBAZEPINE	2	SAMPLE	0.952760822171932	-0.0698140045446392	0.391391391391391	0.440315315315315
250	OXCARBAZEPINE	4	SAMPLE	0.805622927276688	-0.311823353203907	0.0920920920920921	0.138138138138138
250	OXCARBAZEPINE	6	SAMPLE	0.724527891974059	-0.464886864955954	0.0920920920920921	0.138138138138138
250	OXCARBAZEPINE	8	SAMPLE	0.69654219003164	-0.521717354399676	0.0920920920920921	0.138138138138138
250	OXCARBAZEPINE	12	SAMPLE	0.616179751169418	-0.698576821415412	0.0920920920920921	0.138138138138138
250	OXCARBAZEPINE	18	SAMPLE	0.493463028085536	-1.01898609773512	0.0920920920920921	0.138138138138138
250	OXCARBAZEPINE	24	SAMPLE	0.474223102796682	-1.07636214636876	0.0920920920920921	0.138138138138138
250	ANAGRELIDE_HYDROCHLORIDE	0	SAMPLE	1	0	1	1
250	ANAGRELIDE_HYDROCHLORIDE	1	SAMPLE	0.932928741617179	-0.100161204637314	0.21021021021021	0.236486486486486
250	ANAGRELIDE_HYDROCHLORIDE	2	SAMPLE	0.923065858090076	-0.11549451120871	0.123123123123123	0.158301158301158
250	ANAGRELIDE_HYDROCHLORIDE	4	SAMPLE	0.815255805598772	-0.294675285158656	0.026026026026026	0.039039039039039
250	ANAGRELIDE_HYDROCHLORIDE	6	SAMPLE	0.706490814427324	-0.501257291676055	0.026026026026026	0.039039039039039
250	ANAGRELIDE_HYDROCHLORIDE	8	SAMPLE	0.668220308273843	-0.581604265760212	0.026026026026026	0.039039039039039
250	ANAGRELIDE_HYDROCHLORIDE	12	SAMPLE	0.621927651139138	-0.685181333524496	0.026026026026026	0.039039039039039
250	ANAGRELIDE_HYDROCHLORIDE	18	SAMPLE	0.556319522035352	-0.846014362207178	0.026026026026026	0.039039039039039
250	ANAGRELIDE_HYDROCHLORIDE	24	SAMPLE	0.548531174623608	-0.866354479369536	0.026026026026026	0.039039039039039
250	RESERPINE	0	SAMPLE	1	0	1	1
250	RESERPINE	1	SAMPLE	0.853087466080836	-0.229234427890164	0.473473473473473	0.608751608751609
250	RESERPINE	2	SAMPLE	0.908030319101473	-0.139187625028581	0.884884884884885	0.995495495495496
250	RESERPINE	4	SAMPLE	0.80692805111203	-0.30948805203035	0.473473473473473	0.608751608751609
250	RESERPINE	6	SAMPLE	0.581322586043075	-0.782589132405085	0.325325325325325	0.590990990990991
250	RESERPINE	8	SAMPLE	0.512675996911471	-0.963880741422543	0.325325325325325	0.590990990990991
250	RESERPINE	12	SAMPLE	0.61702767896114	-0.696592886867113	0.328328328328328	0.590990990990991
250	RESERPINE	18	SAMPLE	0.378775597228288	-1.40058470730118	0.026026026026026	0.234234234234234
250	RESERPINE	24	SAMPLE	0.193519080688105	-2.36945227395969	0.0750750750750751	0.337837837837838
250	NAFRONYL_OXALATE	0	SAMPLE	1	0	1	1
250	NAFRONYL_OXALATE	1	SAMPLE	0.928393027183839	-0.107192407712371	0.493493493493493	0.55518018018018
250	NAFRONYL_OXALATE	2	SAMPLE	0.950751017902795	-0.0728605164377237	0.491491491491492	0.55518018018018
250	NAFRONYL_OXALATE	4	SAMPLE	0.738028845270321	-0.43825089091173	0.026026026026026	0.039039039039039
250	NAFRONYL_OXALATE	6	SAMPLE	0.60461622180555	-0.7259084080083	0.026026026026026	0.039039039039039
250	NAFRONYL_OXALATE	8	SAMPLE	0.551111445414348	-0.859584005693612	0.026026026026026	0.039039039039039
250	NAFRONYL_OXALATE	12	SAMPLE	0.566562209249918	-0.819693720396915	0.026026026026026	0.039039039039039
250	NAFRONYL_OXALATE	18	SAMPLE	0.457068406112719	-1.12951799574368	0.026026026026026	0.039039039039039
250	NAFRONYL_OXALATE	24	SAMPLE	0.499070862367386	-1.00268341854782	0.026026026026026	0.039039039039039
250	NEFAZODONE_HYDROCHLORIDE	1	SAMPLE	0.891454453784615	-0.165767005368723	0.234234234234234	0.263513513513513
250	NEFAZODONE_HYDROCHLORIDE	2	SAMPLE	0.816526102214145	-0.292429089157967	0.0550550550550551	0.0930930930930931
250	NEFAZODONE_HYDROCHLORIDE	4	SAMPLE	0.657634678941335	-0.604641716461559	0.0560560560560561	0.0930930930930931
250	NEFAZODONE_HYDROCHLORIDE	8	SAMPLE	0.371050740233165	-1.43031160971947	0.0560560560560561	0.0930930930930931
250	NEFAZODONE_HYDROCHLORIDE	12	SAMPLE	0.594381300888127	-0.750539365182306	0.0560560560560561	0.0930930930930931
250	NEFAZODONE_HYDROCHLORIDE	18	SAMPLE	0.519999463091094	-0.943417961241739	0.0620620620620621	0.0930930930930931
250	NEFAZODONE_HYDROCHLORIDE	24	SAMPLE	0.458836580614763	-1.12394768050021	0.0560560560560561	0.0930930930930931
250	NEFAZODONE_HYDROCHLORIDE	0	SAMPLE	1	0	1	1
250	NEFAZODONE_HYDROCHLORIDE	6	SAMPLE	0.379990304673011	-1.39596548574853	0.0920920920920921	0.118404118404118
250	PIMOZIDE	1	SAMPLE	0.894004079040031	-0.161646680931342	0.394394394394394	0.443693693693694
250	PIMOZIDE	2	SAMPLE	0.636708332751806	-0.65129544965251	0.0620620620620621	0.0797940797940798
250	PIMOZIDE	4	SAMPLE	0.664892216184407	-0.588807606573281	0.0620620620620621	0.0797940797940798
250	PIMOZIDE	6	SAMPLE	0.257755508089486	-1.95592483738717	0.0550550550550551	0.0797940797940798
250	PIMOZIDE	8	SAMPLE	0.221410402432168	-2.17520508963894	0.0620620620620621	0.0797940797940798
250	PIMOZIDE	12	SAMPLE	0.51006721752644	-0.971240714465877	0.0620620620620621	0.0797940797940798
250	PIMOZIDE	18	SAMPLE	0.51807600757187	-0.948764321873704	0.0620620620620621	0.0797940797940798
250	PIMOZIDE	24	SAMPLE	0.505720971008012	-0.983586490157665	0.0620620620620621	0.0797940797940798
250	PIMOZIDE	0	SAMPLE	1	0	1	1
250	LOPERAMIDE_HYDROCHLORIDE	0	SAMPLE	1	0	1	1
250	LOPERAMIDE_HYDROCHLORIDE	1	SAMPLE	0.922602716159504	-0.11621855515659	0.198198198198198	0.254826254826255
250	LOPERAMIDE_HYDROCHLORIDE	2	SAMPLE	0.854447527268781	-0.226936198039837	0.338338338338338	0.380630630630631
250	LOPERAMIDE_HYDROCHLORIDE	4	SAMPLE	0.687868668079343	-0.539794951467309	0.026026026026026	0.039039039039039
250	LOPERAMIDE_HYDROCHLORIDE	6	SAMPLE	0.42629273328039	-1.23008363200798	0.026026026026026	0.039039039039039
250	LOPERAMIDE_HYDROCHLORIDE	8	SAMPLE	0.393487365588054	-1.34561078163513	0.026026026026026	0.039039039039039
250	LOPERAMIDE_HYDROCHLORIDE	12	SAMPLE	0.631775258761758	-0.662516654732972	0.026026026026026	0.039039039039039
250	LOPERAMIDE_HYDROCHLORIDE	18	SAMPLE	0.532523615374639	-0.909082590152759	0.026026026026026	0.039039039039039
250	LOPERAMIDE_HYDROCHLORIDE	24	SAMPLE	0.521569372951969	-0.93906893925164	0.026026026026026	0.039039039039039
250	METAXALONE	0	SAMPLE	1	0	1	1
250	METAXALONE	1	SAMPLE	0.917986093170789	-0.123455796875195	0.341341341341341	0.384009009009009
250	METAXALONE	2	SAMPLE	0.892789737982208	-0.163607650434492	0.209209209209209	0.268983268983269
250	METAXALONE	4	SAMPLE	0.728837272498989	-0.456331354909765	0.026026026026026	0.039039039039039
250	METAXALONE	6	SAMPLE	0.657424175872206	-0.605103584362614	0.026026026026026	0.039039039039039
250	METAXALONE	8	SAMPLE	0.620172500024646	-0.689258540168167	0.026026026026026	0.039039039039039
250	METAXALONE	12	SAMPLE	0.562825747650164	-0.829239765677642	0.026026026026026	0.039039039039039
250	METAXALONE	18	SAMPLE	0.482538978193497	-1.05128261079639	0.026026026026026	0.039039039039039
250	METAXALONE	24	SAMPLE	0.4639538325955	-1.10794684298133	0.026026026026026	0.039039039039039
250	PITAVASTATIN_CALCIUM	0	SAMPLE	1	0	1	1
250	PITAVASTATIN_CALCIUM	1	SAMPLE	0.872767263692395	-0.196331105730845	0.0520520520520521	0.0585585585585586
250	PITAVASTATIN_CALCIUM	2	SAMPLE	0.83108421726609	-0.266933416115698	0.026026026026026	0.0334620334620335
250	PITAVASTATIN_CALCIUM	4	SAMPLE	0.661611567133324	-0.595943637131494	0.026026026026026	0.0334620334620335
250	PITAVASTATIN_CALCIUM	6	SAMPLE	0.542182412196242	-0.883149780400057	0.026026026026026	0.0334620334620335
250	PITAVASTATIN_CALCIUM	8	SAMPLE	0.50034500720649	-0.999004862918246	0.026026026026026	0.0334620334620335
250	PITAVASTATIN_CALCIUM	12	SAMPLE	0.486546248261108	-1.03935114914975	0.026026026026026	0.0334620334620335
250	PITAVASTATIN_CALCIUM	18	SAMPLE	0.400850364591633	-1.31886430845582	0.026026026026026	0.0334620334620335
250	PITAVASTATIN_CALCIUM	24	SAMPLE	0.331786216961845	-1.59167413967801	0.026026026026026	0.0334620334620335
250	OXETHAZAINE	0	SAMPLE	1	0	1	1
250	OXETHAZAINE	1	SAMPLE	0.804389829817502	-0.314033253627748	0.0540540540540541	0.0608108108108108
250	OXETHAZAINE	2	SAMPLE	0.846540388469915	-0.240349194096342	0.0540540540540541	0.0608108108108108
250	OXETHAZAINE	4	SAMPLE	0.670048538754504	-0.577662485758795	0.026026026026026	0.039039039039039
250	OXETHAZAINE	6	SAMPLE	0.36251568810496	-1.46388466483155	0.026026026026026	0.039039039039039
250	OXETHAZAINE	8	SAMPLE	0.3141043188363	-1.6706843151548	0.026026026026026	0.039039039039039
250	OXETHAZAINE	12	SAMPLE	0.515413238578541	-0.956198501061342	0.026026026026026	0.039039039039039
250	OXETHAZAINE	18	SAMPLE	0.478171444949961	-1.06440011594431	0.026026026026026	0.039039039039039
250	OXETHAZAINE	24	SAMPLE	0.421489656649988	-1.24643086700082	0.026026026026026	0.039039039039039
250	GLIPIZIDE	0	SAMPLE	1	0	1	1
250	GLIPIZIDE	1	SAMPLE	0.884636282863578	-0.176843680105141	0.0620620620620621	0.0698198198198198
250	GLIPIZIDE	2	SAMPLE	0.860559733560817	-0.216652758146571	0.0620620620620621	0.0698198198198198
250	GLIPIZIDE	4	SAMPLE	0.749516086083702	-0.415968653319771	0.0560560560560561	0.0698198198198198
250	GLIPIZIDE	6	SAMPLE	0.642410232696703	-0.638433221734479	0.0620620620620621	0.0698198198198198
250	GLIPIZIDE	8	SAMPLE	0.6297032245873	-0.667256039757522	0.0620620620620621	0.0698198198198198
250	GLIPIZIDE	12	SAMPLE	0.538262875562624	-0.893617169973392	0.0550550550550551	0.0698198198198198
250	GLIPIZIDE	18	SAMPLE	0.421184156225852	-1.24747692766977	0.0550550550550551	0.0698198198198198
250	GLIPIZIDE	24	SAMPLE	0.41325858860563	-1.27488329204251	0.0560560560560561	0.0698198198198198
250	WARFARIN	0	SAMPLE	1	0	1	1
250	WARFARIN	1	SAMPLE	0.958807661617499	-0.0606866576009756	0.0650650650650651	0.0731981981981982
250	WARFARIN	2	SAMPLE	0.904543188061834	-0.144738707889206	0.026026026026026	0.0334620334620335
250	WARFARIN	4	SAMPLE	0.742158267924311	-0.430201215316949	0.026026026026026	0.0334620334620335
250	WARFARIN	6	SAMPLE	0.621065904549319	-0.687181726406872	0.026026026026026	0.0334620334620335
250	WARFARIN	8	SAMPLE	0.589177837582431	-0.763224931674615	0.026026026026026	0.0334620334620335
250	WARFARIN	12	SAMPLE	0.506892135555475	-0.980249314237012	0.026026026026026	0.0334620334620335
250	WARFARIN	18	SAMPLE	0.40727367224779	-1.2959295389433	0.026026026026026	0.0334620334620335
250	WARFARIN	24	SAMPLE	0.419969944367202	-1.25164201143393	0.026026026026026	0.0334620334620335
250	VALSARTAN	0	SAMPLE	1	0	1	1
250	VALSARTAN	1	SAMPLE	0.919849947971652	-0.120529556514435	0.0560560560560561	0.0630630630630631
250	VALSARTAN	2	SAMPLE	0.89608080393133	-0.158299261962998	0.0550550550550551	0.0630630630630631
250	VALSARTAN	4	SAMPLE	0.718553085651879	-0.476833350066139	0.0560560560560561	0.0630630630630631
250	VALSARTAN	6	SAMPLE	0.631968314399971	-0.662075868453307	0.0560560560560561	0.0630630630630631
250	VALSARTAN	8	SAMPLE	0.600156131401069	-0.736590226339593	0.0550550550550551	0.0630630630630631
250	VALSARTAN	12	SAMPLE	0.53515441052676	-0.901972875971529	0.0560560560560561	0.0630630630630631
250	VALSARTAN	18	SAMPLE	0.448221647843804	-1.15771576624722	0.0550550550550551	0.0630630630630631
250	VALSARTAN	24	SAMPLE	0.439156352679962	-1.1871934214671	0.0550550550550551	0.0630630630630631
250	SULFINPYRAZONE	0	SAMPLE	1	0	1	1
250	SULFINPYRAZONE	1	SAMPLE	0.89933619259474	-0.153067565664374	0.488488488488488	0.549549549549549
250	SULFINPYRAZONE	2	SAMPLE	0.828506922567697	-0.271414342989986	0.12012012012012	0.154440154440154
250	SULFINPYRAZONE	4	SAMPLE	0.499428511845213	-1.00164990933704	0.026026026026026	0.039039039039039
250	SULFINPYRAZONE	6	SAMPLE	0.313864579295808	-1.67178586991016	0.026026026026026	0.039039039039039
250	SULFINPYRAZONE	8	SAMPLE	0.170764628667716	-2.54991892162899	0.026026026026026	0.039039039039039
250	SULFINPYRAZONE	12	SAMPLE	0.0436341097104971	-4.51839982837458	0.026026026026026	0.039039039039039
250	SULFINPYRAZONE	18	SAMPLE	0.00414839408671297	-7.91323133170179	0.026026026026026	0.039039039039039
250	SULFINPYRAZONE	24	SAMPLE	0.00414839408671297	-7.91323133170179	0.026026026026026	0.039039039039039
250	PACLITAXEL	0	SAMPLE	1	0	1	1
250	PACLITAXEL	1	SAMPLE	0.901702028869157	-0.149277327141761	0.214214214214214	0.240990990990991
250	PACLITAXEL	2	SAMPLE	0.90147258027384	-0.14964448443281	0.206206206206206	0.240990990990991
250	PACLITAXEL	4	SAMPLE	0.676324969464353	-0.564211476809795	0.026026026026026	0.039039039039039
250	PACLITAXEL	6	SAMPLE	0.611265972700503	-0.710127835951766	0.026026026026026	0.039039039039039
250	PACLITAXEL	8	SAMPLE	0.563298256935566	-0.82802908756395	0.026026026026026	0.039039039039039
250	PACLITAXEL	12	SAMPLE	0.487961754083651	-1.03516001955035	0.026026026026026	0.039039039039039
250	PACLITAXEL	18	SAMPLE	0.416974214419952	-1.26196992435574	0.026026026026026	0.039039039039039
250	PACLITAXEL	24	SAMPLE	0.391539959619017	-1.352768541899	0.026026026026026	0.039039039039039
250	ITRACONAZOLE	1	SAMPLE	1	0	1	1
250	ITRACONAZOLE	2	SAMPLE	0.724122047529521	-0.465695217294029	0.104104104104104	0.118976118976119
250	ITRACONAZOLE	4	SAMPLE	0.685431745804963	-0.544915082991218	0.026026026026026	0.0347013680347014
250	ITRACONAZOLE	6	SAMPLE	0.296944076231759	-1.75173684244715	0.026026026026026	0.0347013680347014
250	ITRACONAZOLE	8	SAMPLE	0.212366204284069	-2.235373899325	0.026026026026026	0.0347013680347014
250	ITRACONAZOLE	12	SAMPLE	0.336564733411567	-1.57104408161165	0.026026026026026	0.0347013680347014
250	ITRACONAZOLE	18	SAMPLE	0.41201380458583	-1.27923541895005	0.026026026026026	0.0347013680347014
250	ITRACONAZOLE	24	SAMPLE	0.349870960747787	-1.51510516887417	0.026026026026026	0.0347013680347014
250	NORGESTIMATE	0	SAMPLE	1	0	1	1
250	NORGESTIMATE	1	SAMPLE	0.748518865359853	-0.417889417056417	0.186186186186186	0.209459459459459
250	NORGESTIMATE	2	SAMPLE	0.653132311943585	-0.614552811463781	0.026026026026026	0.0334620334620335
250	NORGESTIMATE	4	SAMPLE	0.519425584459841	-0.945011018752635	0.026026026026026	0.0334620334620335
250	NORGESTIMATE	6	SAMPLE	0.304528389696043	-1.71535136506613	0.026026026026026	0.0334620334620335
250	NORGESTIMATE	8	SAMPLE	0.234493538053912	-2.09237992799331	0.026026026026026	0.0334620334620335
250	NORGESTIMATE	12	SAMPLE	0.234638169853719	-2.09149037146395	0.026026026026026	0.0334620334620335
250	NORGESTIMATE	18	SAMPLE	0.177544496473857	-2.49374745451121	0.026026026026026	0.0334620334620335
250	NORGESTIMATE	24	SAMPLE	0.0992896490533985	-3.33221286514997	0.026026026026026	0.0334620334620335
250	FENOFIBRATE	0	SAMPLE	1	0	1	1
250	FENOFIBRATE	1	SAMPLE	1.33970202956269	0.421912158686979	0.620620620620621	0.881595881595882
250	FENOFIBRATE	2	SAMPLE	0.917208100236212	-0.124678998888182	1	1
250	FENOFIBRATE	4	SAMPLE	1.17974736762642	0.238477952388891	0.685685685685686	0.881595881595882
250	FENOFIBRATE	6	SAMPLE	0.491631226967426	-1.02435154052694	0.0540540540540541	0.121621621621622
250	FENOFIBRATE	8	SAMPLE	0.523929679537765	-0.932554904861425	0.0540540540540541	0.121621621621622
250	FENOFIBRATE	12	SAMPLE	0.581930083121807	-0.78108226613991	0.0540540540540541	0.121621621621622
250	FENOFIBRATE	18	SAMPLE	0.623609613843758	-0.681284925450444	0.117117117117117	0.210810810810811
250	FENOFIBRATE	24	SAMPLE	0.592233849467646	-0.755761143947204	0.0540540540540541	0.121621621621622
250	GALANTAMINE	0	SAMPLE	1	0	1	1
250	GALANTAMINE	1	SAMPLE	0.980184218777248	-0.0288751757208844	0.695695695695696	0.894465894465895
250	GALANTAMINE	2	SAMPLE	1.01986621102105	0.0283799077299586	0.888888888888889	1
250	GALANTAMINE	4	SAMPLE	0.920801800040428	-0.119037441144782	0.0540540540540541	0.0810810810810811
250	GALANTAMINE	6	SAMPLE	0.815725431529069	-0.293844463805211	0.026026026026026	0.0468468468468468
250	GALANTAMINE	8	SAMPLE	0.74702664432501	-0.420768394108412	0.026026026026026	0.0468468468468468
250	GALANTAMINE	12	SAMPLE	0.661695337926905	-0.595760980019723	0.026026026026026	0.0468468468468468
250	GALANTAMINE	18	SAMPLE	0.595424643649405	-0.748009161294231	0.026026026026026	0.0468468468468468
250	GALANTAMINE	24	SAMPLE	0.580131056721548	-0.785549240295769	0.026026026026026	0.0468468468468468
250	OLANZAPINE	0	SAMPLE	1	0	1	1
250	OLANZAPINE	1	SAMPLE	0.962430244913497	-0.0552461141552806	1	1
250	OLANZAPINE	2	SAMPLE	0.948826589433833	-0.0757836550847811	0.491491491491492	0.631917631917632
250	OLANZAPINE	4	SAMPLE	0.800975523531582	-0.320169937920216	0.207207207207207	0.310810810810811
250	OLANZAPINE	6	SAMPLE	0.774611417269741	-0.368455328975472	0.0650650650650651	0.146396396396396
250	OLANZAPINE	8	SAMPLE	0.784386183085106	-0.350363972118852	0.207207207207207	0.310810810810811
250	OLANZAPINE	12	SAMPLE	0.659011488242658	-0.601624479599032	0.0510510510510511	0.146396396396396
250	OLANZAPINE	18	SAMPLE	0.60070226080047	-0.735278001291852	0.026026026026026	0.117117117117117
250	OLANZAPINE	24	SAMPLE	0.629835394873792	-0.666953259970338	0.026026026026026	0.117117117117117
250	ABACAVIR_SULFATE	0	SAMPLE	1	0	1	1
250	ABACAVIR_SULFATE	1	SAMPLE	0.948288166897603	-0.0766025613119192	0.501501501501502	0.564189189189189
250	ABACAVIR_SULFATE	2	SAMPLE	0.938073612158485	-0.0922269570837603	0.12012012012012	0.154440154440154
250	ABACAVIR_SULFATE	4	SAMPLE	0.779308658942811	-0.359733248590314	0.026026026026026	0.039039039039039
250	ABACAVIR_SULFATE	6	SAMPLE	0.705236404949788	-0.503821145066331	0.026026026026026	0.039039039039039
250	ABACAVIR_SULFATE	8	SAMPLE	0.673648824767997	-0.569931388938591	0.026026026026026	0.039039039039039
250	ABACAVIR_SULFATE	12	SAMPLE	0.634485175887515	-0.656341637556056	0.026026026026026	0.039039039039039
250	ABACAVIR_SULFATE	18	SAMPLE	0.578043775790996	-0.7907493413913	0.026026026026026	0.039039039039039
250	ABACAVIR_SULFATE	24	SAMPLE	0.572021000520497	-0.80585998146653	0.026026026026026	0.039039039039039
250	ALMOTRIPTAN	0	SAMPLE	1	0	1	1
250	ALMOTRIPTAN	1	SAMPLE	0.96648756810567	-0.0491769196651808	0.685685685685686	0.771396396396396
250	ALMOTRIPTAN	2	SAMPLE	0.968897175762706	-0.045584527171109	0.48048048048048	0.617760617760618
250	ALMOTRIPTAN	4	SAMPLE	0.827867429198432	-0.272528335074416	0.0520520520520521	0.0780780780780781
250	ALMOTRIPTAN	6	SAMPLE	0.81092265050922	-0.302363784697166	0.026026026026026	0.0468468468468468
250	ALMOTRIPTAN	8	SAMPLE	0.783892509360382	-0.351272255399665	0.026026026026026	0.0468468468468468
250	ALMOTRIPTAN	12	SAMPLE	0.762014278258705	-0.392110064386565	0.026026026026026	0.0468468468468468
250	ALMOTRIPTAN	18	SAMPLE	0.67246779294382	-0.572462921750304	0.026026026026026	0.0468468468468468
250	ALMOTRIPTAN	24	SAMPLE	0.622857505904	-0.683025946147092	0.026026026026026	0.0468468468468468
250	TAMSULOSIN_HYDRCHLORIDE	0	SAMPLE	1	0	1	1
250	TAMSULOSIN_HYDRCHLORIDE	1	SAMPLE	0.9592055710797	-0.0600880569174253	0.337337337337337	0.506006006006006
250	TAMSULOSIN_HYDRCHLORIDE	2	SAMPLE	0.998441224864152	-0.00225059169759695	0.873873873873874	0.983108108108108
250	TAMSULOSIN_HYDRCHLORIDE	4	SAMPLE	0.961689457526508	-0.0563569913434423	0.477477477477477	0.613899613899614
250	TAMSULOSIN_HYDRCHLORIDE	6	SAMPLE	0.905815195436127	-0.142711353471887	0.116116116116116	0.209009009009009
250	TAMSULOSIN_HYDRCHLORIDE	8	SAMPLE	0.850227520450063	-0.234079137516659	0.026026026026026	0.0780780780780781
250	TAMSULOSIN_HYDRCHLORIDE	12	SAMPLE	0.837043503948032	-0.25662548848085	0.026026026026026	0.0780780780780781
250	TAMSULOSIN_HYDRCHLORIDE	18	SAMPLE	0.782294183096414	-0.354216857325294	0.026026026026026	0.0780780780780781
250	TAMSULOSIN_HYDRCHLORIDE	24	SAMPLE	0.692527197287418	-0.530057364344745	0.0580580580580581	0.130630630630631
250	DIACETAMATE	0	SAMPLE	1	0	1	1
250	DIACETAMATE	1	SAMPLE	1	0	1	1
250	DIACETAMATE	2	SAMPLE	1	0	1	1
250	DIACETAMATE	4	SAMPLE	1	0	1	1
250	DIACETAMATE	6	SAMPLE	1	0	1	1
250	DIACETAMATE	8	SAMPLE	1	0	1	1
250	DIACETAMATE	12	SAMPLE	1	0	1	1
250	DIACETAMATE	18	SAMPLE	1	0	1	1
250	DIACETAMATE	24	SAMPLE	1	0	1	1
250	VENLAFAXINE_HYDROCHLORIDE	0	SAMPLE	1	0	1	1
250	VENLAFAXINE_HYDROCHLORIDE	1	SAMPLE	0.935283559745153	-0.0965242665525789	0.680680680680681	0.786036036036036
250	VENLAFAXINE_HYDROCHLORIDE	2	SAMPLE	0.946804108424158	-0.0788621285800455	0.698698698698699	0.786036036036036
250	VENLAFAXINE_HYDROCHLORIDE	4	SAMPLE	0.826698856067242	-0.274566204402005	0.026026026026026	0.039039039039039
250	VENLAFAXINE_HYDROCHLORIDE	6	SAMPLE	0.78522163056658	-0.348828179493732	0.026026026026026	0.039039039039039
250	VENLAFAXINE_HYDROCHLORIDE	8	SAMPLE	0.782533933377874	-0.353774781238881	0.026026026026026	0.039039039039039
250	VENLAFAXINE_HYDROCHLORIDE	12	SAMPLE	0.843135929504031	-0.246162855164112	0.026026026026026	0.039039039039039
250	VENLAFAXINE_HYDROCHLORIDE	18	SAMPLE	0.741201950495565	-0.432061417021136	0.026026026026026	0.039039039039039
250	VENLAFAXINE_HYDROCHLORIDE	24	SAMPLE	0.748340054006304	-0.418234099178305	0.026026026026026	0.039039039039039
250	ALFUZOSIN_HYDROCHLORIDE	0	SAMPLE	1	0	1	1
250	ALFUZOSIN_HYDROCHLORIDE	1	SAMPLE	0.954689067744352	-0.0668971559424577	0.359359359359359	0.462033462033462
250	ALFUZOSIN_HYDROCHLORIDE	2	SAMPLE	0.970575246587096	-0.043088028604982	0.509509509509509	0.573198198198198
250	ALFUZOSIN_HYDROCHLORIDE	4	SAMPLE	0.822261620484512	-0.282330603019249	0.026026026026026	0.039039039039039
250	ALFUZOSIN_HYDROCHLORIDE	6	SAMPLE	0.694572383520874	-0.525803045165834	0.026026026026026	0.039039039039039
250	ALFUZOSIN_HYDROCHLORIDE	8	SAMPLE	0.672870795301993	-0.571598589862297	0.026026026026026	0.039039039039039
250	ALFUZOSIN_HYDROCHLORIDE	12	SAMPLE	0.655786649674535	-0.608701562848964	0.026026026026026	0.039039039039039
250	ALFUZOSIN_HYDROCHLORIDE	18	SAMPLE	0.542950466962699	-0.881107507036086	0.026026026026026	0.039039039039039
250	ALFUZOSIN_HYDROCHLORIDE	24	SAMPLE	0.503248857238673	-0.990656103762549	0.026026026026026	0.039039039039039
250	CLIDINIUM_BROMIDE	0	SAMPLE	1	0	1	1
250	CLIDINIUM_BROMIDE	1	SAMPLE	0.990997915429311	-0.013046072190996	0.695695695695696	0.894465894465895
250	CLIDINIUM_BROMIDE	2	SAMPLE	1.02855808112678	0.0406232629806774	0.88988988988989	1
250	CLIDINIUM_BROMIDE	4	SAMPLE	0.7948962711108	-0.331161484701377	0.0510510510510511	0.0765765765765766
250	CLIDINIUM_BROMIDE	6	SAMPLE	0.741788703342047	-0.43091979759983	0.026026026026026	0.0468468468468468
250	CLIDINIUM_BROMIDE	8	SAMPLE	0.737997348690727	-0.438312461579483	0.026026026026026	0.0468468468468468
250	CLIDINIUM_BROMIDE	12	SAMPLE	0.722010615297335	-0.469908046522505	0.026026026026026	0.0468468468468468
250	CLIDINIUM_BROMIDE	18	SAMPLE	0.614371618812133	-0.702816523269572	0.026026026026026	0.0468468468468468
250	CLIDINIUM_BROMIDE	24	SAMPLE	0.621229397829633	-0.686801992303978	0.026026026026026	0.0468468468468468
250	NAFTOPIDIL	0	SAMPLE	1	0	1	1
250	NAFTOPIDIL	1	SAMPLE	1.17866661519929	0.23715571101181	0.0920920920920921	0.138138138138138
250	NAFTOPIDIL	2	SAMPLE	1.22647564777573	0.294518588822568	0.0920920920920921	0.138138138138138
250	NAFTOPIDIL	4	SAMPLE	1.31119217292825	0.390879147506611	0.0920920920920921	0.138138138138138
250	NAFTOPIDIL	6	SAMPLE	1.2820724670677	0.358477810259652	0.0920920920920921	0.138138138138138
250	NAFTOPIDIL	8	SAMPLE	1.2661277954724	0.340423029244421	0.0920920920920921	0.138138138138138
250	NAFTOPIDIL	12	SAMPLE	1.22847791631257	0.296871923379604	0.029029029029029	0.138138138138138
250	NAFTOPIDIL	18	SAMPLE	1.08692070044003	0.120246688060533	0.189189189189189	0.222972972972973
250	NAFTOPIDIL	24	SAMPLE	1.14145270116268	0.190871079263161	0.198198198198198	0.222972972972973
250	ELETRIPTAN_HYDROBROMIDE	0	SAMPLE	1	0	1	1
250	ELETRIPTAN_HYDROBROMIDE	1	SAMPLE	0.977393936119557	-0.0329879409446639	0.392392392392392	0.459459459459459
250	ELETRIPTAN_HYDROBROMIDE	2	SAMPLE	0.976560119288783	-0.034219232413833	0.408408408408408	0.459459459459459
250	ELETRIPTAN_HYDROBROMIDE	4	SAMPLE	0.886279937980808	-0.174165638377862	0.0620620620620621	0.0930930930930931
250	ELETRIPTAN_HYDROBROMIDE	6	SAMPLE	0.777888895964804	-0.362363981689934	0.0560560560560561	0.0930930930930931
250	ELETRIPTAN_HYDROBROMIDE	8	SAMPLE	0.723067780769953	-0.467797202348269	0.0620620620620621	0.0930930930930931
250	ELETRIPTAN_HYDROBROMIDE	12	SAMPLE	0.723670058409178	-0.466596013038066	0.0560560560560561	0.0930930930930931
250	ELETRIPTAN_HYDROBROMIDE	18	SAMPLE	0.70953376020753	-0.495056764336228	0.0560560560560561	0.0930930930930931
250	ELETRIPTAN_HYDROBROMIDE	24	SAMPLE	0.654096621746155	-0.612424331613705	0.0620620620620621	0.0930930930930931
250	DOMPERIDONE	0	SAMPLE	1	0	1	1
250	DOMPERIDONE	1	SAMPLE	1.02964747363581	0.0421504780962742	0.342342342342342	0.889317889317889
250	DOMPERIDONE	2	SAMPLE	1.04476593590395	0.063179764378691	0.892892892892893	1
250	DOMPERIDONE	4	SAMPLE	0.961386974141168	-0.0568108383943378	0.67967967967968	0.889317889317889
250	DOMPERIDONE	6	SAMPLE	0.739262485988313	-0.43584138951938	0.211211211211211	0.889317889317889
250	DOMPERIDONE	8	SAMPLE	0.751713395838814	-0.411745381409718	0.67967967967968	0.889317889317889
250	DOMPERIDONE	12	SAMPLE	0.907264139177248	-0.140405459455062	0.33033033033033	0.889317889317889
250	DOMPERIDONE	18	SAMPLE	0.730810891425401	-0.452429959980081	0.691691691691692	0.889317889317889
250	DOMPERIDONE	24	SAMPLE	0.594315552591796	-0.750698959684271	0.416416416416416	0.889317889317889
250	DULOXETINE_HYDROCHLORIDE	0	SAMPLE	1	0	1	1
250	DULOXETINE_HYDROCHLORIDE	1	SAMPLE	1.02878409571393	0.0409402448896906	0.353353353353353	0.53003003003003
250	DULOXETINE_HYDROCHLORIDE	4	SAMPLE	0.971741820163309	-0.0413550364540942	0.468468468468468	0.602316602316602
250	DULOXETINE_HYDROCHLORIDE	6	SAMPLE	0.803660245009847	-0.315342377606675	0.0650650650650651	0.146396396396396
250	DULOXETINE_HYDROCHLORIDE	8	SAMPLE	0.796392977014819	-0.32844759616768	0.026026026026026	0.0780780780780781
250	DULOXETINE_HYDROCHLORIDE	12	SAMPLE	0.954895552589953	-0.0665851565047204	0.671671671671672	0.755630630630631
250	DULOXETINE_HYDROCHLORIDE	18	SAMPLE	0.856319530364084	-0.223778865020118	0.186186186186186	0.335135135135135
250	DULOXETINE_HYDROCHLORIDE	24	SAMPLE	0.784529177200291	-0.350100991837511	0.026026026026026	0.0780780780780781
250	DULOXETINE_HYDROCHLORIDE	2	SAMPLE	1.19900451642829	0.261837093127799	0.026026026026026	0.0780780780780781
250	DIPERODON_HYDROCHLORIDE	0	SAMPLE	1	0	1	1
250	DIPERODON_HYDROCHLORIDE	1	SAMPLE	0.955774714618994	-0.0652574938402449	0.334334334334334	0.42985842985843
250	DIPERODON_HYDROCHLORIDE	2	SAMPLE	1.00749893400964	0.0107783123018137	0.688688688688689	0.774774774774775
250	DIPERODON_HYDROCHLORIDE	4	SAMPLE	0.814568126165233	-0.295892731715954	0.026026026026026	0.039039039039039
250	DIPERODON_HYDROCHLORIDE	6	SAMPLE	0.685248148328618	-0.545301570268606	0.026026026026026	0.039039039039039
250	DIPERODON_HYDROCHLORIDE	8	SAMPLE	0.656624597181517	-0.606859300555012	0.026026026026026	0.039039039039039
250	DIPERODON_HYDROCHLORIDE	12	SAMPLE	0.726551416512872	-0.460863196928274	0.026026026026026	0.039039039039039
250	DIPERODON_HYDROCHLORIDE	18	SAMPLE	0.657691954748895	-0.604516072349344	0.026026026026026	0.039039039039039
250	DIPERODON_HYDROCHLORIDE	24	SAMPLE	0.646567540838278	-0.629127012179135	0.026026026026026	0.039039039039039
250	FEXOFENADINE_HYDROCHLORIDE	0	SAMPLE	1	0	1	1
250	FEXOFENADINE_HYDROCHLORIDE	1	SAMPLE	0.951271649141589	-0.0720707128900452	0.690690690690691	0.890604890604891
250	FEXOFENADINE_HYDROCHLORIDE	2	SAMPLE	0.951711005247104	-0.0714045408843128	0.496496496496497	0.890604890604891
250	FEXOFENADINE_HYDROCHLORIDE	4	SAMPLE	0.932316968023457	-0.101107570852656	0.108108108108108	0.486486486486487
250	FEXOFENADINE_HYDROCHLORIDE	6	SAMPLE	0.94888010235222	-0.0757022907492542	0.692692692692693	0.890604890604891
250	FEXOFENADINE_HYDROCHLORIDE	8	SAMPLE	1.04220594708586	0.0596403922816398	0.336336336336336	0.890604890604891
250	FEXOFENADINE_HYDROCHLORIDE	18	SAMPLE	0.99546930808782	-0.006551258853275	1	1
250	FEXOFENADINE_HYDROCHLORIDE	24	SAMPLE	0.970332674178398	-0.0434486412947062	0.691691691691692	0.890604890604891
250	FEXOFENADINE_HYDROCHLORIDE	12	SAMPLE	1.18771966862644	0.248194364415811	0.0500500500500501	0.45045045045045
250	ANASTROZOLE	0	SAMPLE	1	0	1	1
250	ANASTROZOLE	1	SAMPLE	0.962628988885898	-0.0549482251975029	0.323323323323323	0.363738738738739
250	ANASTROZOLE	2	SAMPLE	0.969433615350895	-0.0447859857075736	0.323323323323323	0.363738738738739
250	ANASTROZOLE	4	SAMPLE	0.872469788954028	-0.196822918958552	0.0550550550550551	0.0825825825825826
250	ANASTROZOLE	6	SAMPLE	0.824406364708901	-0.278572451850897	0.026026026026026	0.0468468468468468
250	ANASTROZOLE	8	SAMPLE	0.842824866289492	-0.246695215540735	0.026026026026026	0.0468468468468468
250	ANASTROZOLE	12	SAMPLE	0.802402742569891	-0.317601557873935	0.026026026026026	0.0468468468468468
250	ANASTROZOLE	18	SAMPLE	0.703121129890054	-0.508154844511276	0.026026026026026	0.0468468468468468
250	ANASTROZOLE	24	SAMPLE	0.694083282234255	-0.526819314421456	0.026026026026026	0.0468468468468468
250	TEGASEROD_MALEATE	0	SAMPLE	1	0	1	1
250	TEGASEROD_MALEATE	1	SAMPLE	0.793192047889207	-0.334257880921601	0.203203203203203	0.261261261261261
250	TEGASEROD_MALEATE	2	SAMPLE	0.973183696842001	-0.0392159430062183	0.698698698698699	0.786036036036036
250	TEGASEROD_MALEATE	4	SAMPLE	0.789782199469733	-0.340473242948992	0.0520520520520521	0.0780780780780781
250	TEGASEROD_MALEATE	6	SAMPLE	0.461976063040211	-1.11410999352273	0.026026026026026	0.0780780780780781
250	TEGASEROD_MALEATE	8	SAMPLE	0.388746498335967	-1.36309841477232	0.026026026026026	0.0780780780780781
250	TEGASEROD_MALEATE	12	SAMPLE	0.713519992248903	-0.486974241480268	0.0520520520520521	0.0780780780780781
250	TEGASEROD_MALEATE	18	SAMPLE	0.729525047989538	-0.454970581459871	0.0520520520520521	0.0780780780780781
250	TEGASEROD_MALEATE	24	SAMPLE	0.636295431009218	-0.652231332694263	0.026026026026026	0.0780780780780781
250	PRANOPROFEN	0	SAMPLE	1	0	1	1
250	PRANOPROFEN	1	SAMPLE	0.918576755341331	-0.122527818380637	0.0550550550550551	0.0630630630630631
250	PRANOPROFEN	2	SAMPLE	0.89563408579096	-0.159018659968603	0.0550550550550551	0.0630630630630631
250	PRANOPROFEN	4	SAMPLE	0.699133801218304	-0.516359507839812	0.0560560560560561	0.0630630630630631
250	PRANOPROFEN	6	SAMPLE	0.626224854828697	-0.675247324790699	0.0560560560560561	0.0630630630630631
250	PRANOPROFEN	8	SAMPLE	0.562340493281009	-0.830484157999214	0.0550550550550551	0.0630630630630631
250	PRANOPROFEN	12	SAMPLE	0.520487021518366	-0.942065904896837	0.0550550550550551	0.0630630630630631
250	PRANOPROFEN	18	SAMPLE	0.429653782336095	-1.21875349948519	0.0560560560560561	0.0630630630630631
250	PRANOPROFEN	24	SAMPLE	0.421351855902782	-1.24690261513718	0.0550550550550551	0.0630630630630631
250	DICYCLOMINE_HYDROCHLORIDE	0	SAMPLE	1	0	1	1
250	DICYCLOMINE_HYDROCHLORIDE	1	SAMPLE	1.17415983040973	0.231628806101029	0.34034034034034	0.510510510510511
250	DICYCLOMINE_HYDROCHLORIDE	2	SAMPLE	1.46529331944446	0.551189489323553	0.0650650650650651	0.117117117117117
250	DICYCLOMINE_HYDROCHLORIDE	4	SAMPLE	0.899127296827852	-0.153402710514497	0.672672672672673	0.864864864864865
250	DICYCLOMINE_HYDROCHLORIDE	6	SAMPLE	0.620778751264251	-0.687848918757843	0.026026026026026	0.0585585585585586
250	DICYCLOMINE_HYDROCHLORIDE	8	SAMPLE	0.605273114612426	-0.72434182491765	0.026026026026026	0.0585585585585586
250	DICYCLOMINE_HYDROCHLORIDE	12	SAMPLE	0.940230492918178	-0.0889136250890988	0.881881881881882	0.992117117117117
250	DICYCLOMINE_HYDROCHLORIDE	18	SAMPLE	0.714629191867905	-0.484733247151035	0.026026026026026	0.0585585585585586
250	DICYCLOMINE_HYDROCHLORIDE	24	SAMPLE	0.759852770820298	-0.396208186047045	0.026026026026026	0.0585585585585586
250	GRISEOFULVIN	0	SAMPLE	1	0	1	1
250	GRISEOFULVIN	1	SAMPLE	0.901615646180402	-0.149415543362347	0.332332332332332	0.373873873873874
250	GRISEOFULVIN	2	SAMPLE	0.908960038297378	-0.137711226009788	0.206206206206206	0.265122265122265
250	GRISEOFULVIN	4	SAMPLE	0.657454756028249	-0.605036478808772	0.026026026026026	0.039039039039039
250	GRISEOFULVIN	6	SAMPLE	0.59862654270403	-0.74027184649151	0.026026026026026	0.039039039039039
250	GRISEOFULVIN	8	SAMPLE	0.554588466215055	-0.850510481949153	0.026026026026026	0.039039039039039
250	GRISEOFULVIN	12	SAMPLE	0.529074282346783	-0.91845780307767	0.026026026026026	0.039039039039039
250	GRISEOFULVIN	18	SAMPLE	0.429692114305001	-1.21862479382266	0.026026026026026	0.039039039039039
250	GRISEOFULVIN	24	SAMPLE	0.389437125905614	-1.36053766895248	0.026026026026026	0.039039039039039
250	TELMISARTAN	0	SAMPLE	1	0	1	1
250	TELMISARTAN	1	SAMPLE	0.829573047902119	-0.269559071866402	0.026026026026026	0.0292792792792793
250	TELMISARTAN	2	SAMPLE	0.801623257363067	-0.319003729074278	0.026026026026026	0.0292792792792793
250	TELMISARTAN	4	SAMPLE	0.631358122831913	-0.663469523160029	0.026026026026026	0.0292792792792793
250	TELMISARTAN	6	SAMPLE	0.502954447692348	-0.991500353036054	0.026026026026026	0.0292792792792793
250	TELMISARTAN	8	SAMPLE	0.426099443982838	-1.23073792594275	0.026026026026026	0.0292792792792793
250	TELMISARTAN	12	SAMPLE	0.411201791131041	-1.28208154618669	0.026026026026026	0.0292792792792793
250	TELMISARTAN	18	SAMPLE	0.357327423356461	-1.48468145602109	0.026026026026026	0.0292792792792793
250	TELMISARTAN	24	SAMPLE	0.321163953618462	-1.63861811627296	0.026026026026026	0.0292792792792793
250	TADALAFIL	0	SAMPLE	1	0	1	1
250	TADALAFIL	1	SAMPLE	0.949258288764005	-0.0751274036171179	0.36036036036036	0.463320463320463
250	TADALAFIL	2	SAMPLE	0.995541268803779	-0.00644697274921921	1	1
250	TADALAFIL	4	SAMPLE	0.856173308733006	-0.22402523477738	0.026026026026026	0.0468468468468468
250	TADALAFIL	6	SAMPLE	0.753302200662972	-0.408699350926608	0.026026026026026	0.0468468468468468
250	TADALAFIL	8	SAMPLE	0.674889593664833	-0.567276586353789	0.026026026026026	0.0468468468468468
250	TADALAFIL	12	SAMPLE	0.627936034610532	-0.671310489990597	0.026026026026026	0.0468468468468468
250	TADALAFIL	18	SAMPLE	0.512222523014921	-0.965157403592892	0.0650650650650651	0.0975975975975976
250	TADALAFIL	24	SAMPLE	0.536152008452629	-0.899286006984366	0.026026026026026	0.0468468468468468
250	GLICLAZIDE	0	SAMPLE	1	0	1	1
250	GLICLAZIDE	1	SAMPLE	0.973858753934628	-0.0382155523280541	0.694694694694695	0.781531531531532
250	GLICLAZIDE	2	SAMPLE	0.9403390654553	-0.0887470403856936	0.333333333333333	0.428571428571429
250	GLICLAZIDE	4	SAMPLE	0.786304013864192	-0.346840875922508	0.026026026026026	0.0468468468468468
250	GLICLAZIDE	6	SAMPLE	0.679485206723688	-0.557485952899399	0.026026026026026	0.0468468468468468
250	GLICLAZIDE	8	SAMPLE	0.605800417701875	-0.72308552200958	0.026026026026026	0.0468468468468468
250	GLICLAZIDE	12	SAMPLE	0.529615889882047	-0.916981687413433	0.026026026026026	0.0468468468468468
250	GLICLAZIDE	18	SAMPLE	0.456888456778059	-1.13008610136578	0.026026026026026	0.0468468468468468
250	GLICLAZIDE	24	SAMPLE	0.428245048070989	-1.22349153080747	0.0500500500500501	0.0750750750750751
250	LOSARTAN	0	SAMPLE	1	0	1	1
250	LOSARTAN	1	SAMPLE	0.893607706403935	-0.16228646732173	0.0520520520520521	0.0669240669240669
250	LOSARTAN	2	SAMPLE	0.907408215057978	-0.140176373958065	0.104104104104104	0.117117117117117
250	LOSARTAN	4	SAMPLE	0.757835072232981	-0.400044186281518	0.026026026026026	0.039039039039039
250	LOSARTAN	6	SAMPLE	0.641613584970314	-0.64022340639594	0.026026026026026	0.039039039039039
250	LOSARTAN	8	SAMPLE	0.591210365622012	-0.758256530578579	0.026026026026026	0.039039039039039
250	LOSARTAN	12	SAMPLE	0.539212800748035	-0.891073348819185	0.026026026026026	0.039039039039039
250	LOSARTAN	18	SAMPLE	0.440409502167333	-1.18308249841514	0.026026026026026	0.039039039039039
250	LOSARTAN	24	SAMPLE	0.425721675028196	-1.23201755008221	0.026026026026026	0.039039039039039
250	SULINDAC	0	SAMPLE	1	0	1	1
250	SULINDAC	1	SAMPLE	1.05615741156913	0.0788248725428299	0.476476476476476	0.536036036036036
250	SULINDAC	2	SAMPLE	1.09979998025851	0.137241165815117	0.47047047047047	0.536036036036036
250	SULINDAC	4	SAMPLE	0.681564425677047	-0.55307805896957	0.0540540540540541	0.0810810810810811
250	SULINDAC	6	SAMPLE	0.355243372490566	-1.49312036044868	0.026026026026026	0.0468468468468468
250	SULINDAC	8	SAMPLE	0.205079337688888	-2.28574595126762	0.026026026026026	0.0468468468468468
250	SULINDAC	12	SAMPLE	0.0976929778533003	-3.35560132441128	0.026026026026026	0.0468468468468468
250	SULINDAC	18	SAMPLE	0.0429914540608831	-4.53980628366497	0.026026026026026	0.0468468468468468
250	SULINDAC	24	SAMPLE	0.0210490418281637	-5.57010162779987	0.026026026026026	0.0468468468468468
250	BETAMETHASONE_ACETATE	0	SAMPLE	1	0	1	1
250	BETAMETHASONE_ACETATE	1	SAMPLE	0.912327182740041	-0.132376792134858	0.328328328328328	0.369369369369369
250	BETAMETHASONE_ACETATE	2	SAMPLE	0.787354313776705	-0.344915092321826	0.048048048048048	0.0720720720720721
250	BETAMETHASONE_ACETATE	4	SAMPLE	0.458148305532274	-1.12611341136393	0.026026026026026	0.0468468468468468
250	BETAMETHASONE_ACETATE	6	SAMPLE	0.287709749748034	-1.79731398373436	0.026026026026026	0.0468468468468468
250	BETAMETHASONE_ACETATE	8	SAMPLE	0.182674273793557	-2.45265462284758	0.026026026026026	0.0468468468468468
250	BETAMETHASONE_ACETATE	12	SAMPLE	0.0618083141105706	-4.01605527528065	0.026026026026026	0.0468468468468468
250	BETAMETHASONE_ACETATE	18	SAMPLE	0.00546264907898958	-7.5161835374934	0.026026026026026	0.0468468468468468
250	BETAMETHASONE_ACETATE	24	SAMPLE	0.00546264907898958	-7.5161835374934	0.0650650650650651	0.0836550836550837
250	DEFLAZACORT	0	SAMPLE	1	0	1	1
250	DEFLAZACORT	1	SAMPLE	0.904505213642037	-0.144799276204656	0.201201201201201	0.226351351351351
250	DEFLAZACORT	2	SAMPLE	0.779479998239876	-0.359416091605574	0.026026026026026	0.0334620334620335
250	DEFLAZACORT	4	SAMPLE	0.472520921781053	-1.081549886016	0.026026026026026	0.0334620334620335
250	DEFLAZACORT	6	SAMPLE	0.276045613344086	-1.85702141952102	0.026026026026026	0.0334620334620335
250	DEFLAZACORT	8	SAMPLE	0.167129970479755	-2.58095762788296	0.026026026026026	0.0334620334620335
250	DEFLAZACORT	12	SAMPLE	0.0531550583533028	-4.23364920142412	0.026026026026026	0.0334620334620335
250	DEFLAZACORT	18	SAMPLE	0.00973366062239661	-6.68280181073613	0.026026026026026	0.0334620334620335
250	DEFLAZACORT	24	SAMPLE	0.00256573078949612	-8.60641448174584	0.026026026026026	0.0334620334620335
250	NORETHINDRONE_ACETATE	2	SAMPLE	0.274147566826494	-1.86697542571345	0.026026026026026	0.0990990990990991
250	NORETHINDRONE_ACETATE	4	SAMPLE	0.0107217421113746	-6.54331685009459	0.033033033033033	0.0990990990990991
250	NORETHINDRONE_ACETATE	8	SAMPLE	0.0025645684776797	-8.60706819079277	0.147147147147147	0.189189189189189
250	NORETHINDRONE_ACETATE	18	SAMPLE	0.00682084023259048	-7.19583481451449	0.147147147147147	0.189189189189189
250	NORETHINDRONE_ACETATE	24	SAMPLE	0.0025645684776797	-8.60706819079277	0.033033033033033	0.0990990990990991
250	NORETHINDRONE_ACETATE	0	SAMPLE	1	0	1	1
250	NORETHINDRONE_ACETATE	1	SAMPLE	0.690601893727179	-0.534073804618647	0.147147147147147	0.189189189189189
250	NORETHINDRONE_ACETATE	12	SAMPLE	0.0025645684776797	-8.60706819079277	0.147147147147147	0.189189189189189
250	NORETHINDRONE_ACETATE	6	SAMPLE	0.0025645684776797	-8.60706819079277	0.21021021021021	0.236486486486486
250	INDOMETHACIN	0	SAMPLE	1	0	1	1
250	INDOMETHACIN	1	SAMPLE	0.835500362120418	-0.25928764131159	0.026026026026026	0.0292792792792793
250	INDOMETHACIN	2	SAMPLE	0.769297447441109	-0.378386573453004	0.026026026026026	0.0292792792792793
250	INDOMETHACIN	4	SAMPLE	0.613142396905977	-0.705705928878358	0.026026026026026	0.0292792792792793
250	INDOMETHACIN	6	SAMPLE	0.610920901613242	-0.710942494282726	0.026026026026026	0.0292792792792793
250	INDOMETHACIN	8	SAMPLE	0.511037577121013	-0.968498716967237	0.026026026026026	0.0292792792792793
250	INDOMETHACIN	12	SAMPLE	0.436843014935901	-1.19481317274296	0.026026026026026	0.0292792792792793
250	INDOMETHACIN	18	SAMPLE	0.35634826617506	-1.48864018998649	0.026026026026026	0.0292792792792793
250	INDOMETHACIN	24	SAMPLE	0.327650171364613	-1.60977180861387	0.026026026026026	0.0292792792792793
250	NALOXONE_HYDROCHLORIDE	0	SAMPLE	1	0	1	1
250	NALOXONE_HYDROCHLORIDE	1	SAMPLE	0.948751455975664	-0.0758979003647832	0.387387387387387	0.498069498069498
250	NALOXONE_HYDROCHLORIDE	2	SAMPLE	0.976298592557193	-0.0346056436976519	1	1
250	NALOXONE_HYDROCHLORIDE	4	SAMPLE	0.89103806160805	-0.16644103562011	0.386386386386386	0.498069498069498
250	NALOXONE_HYDROCHLORIDE	6	SAMPLE	0.833279296423084	-0.263127959405964	0.0920920920920921	0.165765765765766
250	NALOXONE_HYDROCHLORIDE	8	SAMPLE	0.848647082631463	-0.236763373842218	0.0920920920920921	0.165765765765766
250	NALOXONE_HYDROCHLORIDE	12	SAMPLE	0.702513414399327	-0.509402321222675	0.0920920920920921	0.165765765765766
250	NALOXONE_HYDROCHLORIDE	18	SAMPLE	0.627410008685146	-0.672519551097537	0.0920920920920921	0.165765765765766
250	NALOXONE_HYDROCHLORIDE	24	SAMPLE	0.676391644227823	-0.564069257294317	0.0920920920920921	0.165765765765766
250	SUMATRIPTAN_SUCCINATE	0	SAMPLE	1	0	1	1
250	SUMATRIPTAN_SUCCINATE	1	SAMPLE	0.940176791283263	-0.0889960275378149	0.191191191191191	0.21509009009009
250	SUMATRIPTAN_SUCCINATE	2	SAMPLE	0.947833605210516	-0.0772942826074061	0.177177177177177	0.21509009009009
250	SUMATRIPTAN_SUCCINATE	4	SAMPLE	0.833137138246189	-0.263374105438923	0.026026026026026	0.039039039039039
250	SUMATRIPTAN_SUCCINATE	6	SAMPLE	0.74381375419349	-0.42698666917022	0.026026026026026	0.039039039039039
250	SUMATRIPTAN_SUCCINATE	8	SAMPLE	0.713093950336242	-0.487835930202819	0.026026026026026	0.039039039039039
250	SUMATRIPTAN_SUCCINATE	12	SAMPLE	0.681294750617704	-0.55364900405709	0.026026026026026	0.039039039039039
250	SUMATRIPTAN_SUCCINATE	18	SAMPLE	0.605515967015582	-0.723763091647395	0.026026026026026	0.039039039039039
250	SUMATRIPTAN_SUCCINATE	24	SAMPLE	0.626662518979916	-0.674239387542035	0.026026026026026	0.039039039039039
250	NEOSTIGMINE_BROMIDE	0	SAMPLE	1	0	1	1
250	NEOSTIGMINE_BROMIDE	1	SAMPLE	0.954400527797778	-0.0673332540220476	0.652652652652653	0.839124839124839
250	NEOSTIGMINE_BROMIDE	2	SAMPLE	0.993999018082453	-0.00868366825903101	1	1
250	NEOSTIGMINE_BROMIDE	4	SAMPLE	0.893778292230822	-0.16201108939281	0.22022022022022	0.367867867867868
250	NEOSTIGMINE_BROMIDE	6	SAMPLE	0.811978448050391	-0.300486659722552	0.122122122122122	0.274774774774775
250	NEOSTIGMINE_BROMIDE	8	SAMPLE	0.861731262816504	-0.214690070410681	0.245245245245245	0.367867867867868
250	NEOSTIGMINE_BROMIDE	12	SAMPLE	0.79184854126181	-0.33670358587856	0.118118118118118	0.274774774774775
250	NEOSTIGMINE_BROMIDE	18	SAMPLE	0.767111529618343	-0.382491749845015	0.0560560560560561	0.252252252252252
250	NEOSTIGMINE_BROMIDE	24	SAMPLE	0.774312536249526	-0.369012095071125	0.0550550550550551	0.252252252252252
250	CLONIDINE_HYDROCHLORIDE	0	SAMPLE	1	0	1	1
250	CLONIDINE_HYDROCHLORIDE	1	SAMPLE	0.980611591559142	-0.0282462794334053	0.36036036036036	0.463320463320463
250	CLONIDINE_HYDROCHLORIDE	2	SAMPLE	0.990296484851259	-0.0140675765758235	0.895895895895896	1
250	CLONIDINE_HYDROCHLORIDE	4	SAMPLE	0.844548639292182	-0.243747581695019	0.026026026026026	0.039039039039039
250	CLONIDINE_HYDROCHLORIDE	6	SAMPLE	0.733304059852757	-0.447516568173326	0.026026026026026	0.039039039039039
250	CLONIDINE_HYDROCHLORIDE	8	SAMPLE	0.702140946549112	-0.510167431199805	0.026026026026026	0.039039039039039
250	CLONIDINE_HYDROCHLORIDE	12	SAMPLE	0.707137434881184	-0.499937459269422	0.026026026026026	0.039039039039039
250	CLONIDINE_HYDROCHLORIDE	18	SAMPLE	0.609630327762146	-0.713993419379444	0.026026026026026	0.039039039039039
250	CLONIDINE_HYDROCHLORIDE	24	SAMPLE	0.645539444542318	-0.631422843340995	0.026026026026026	0.039039039039039
250	NADOLOL	0	SAMPLE	1	0	1	1
250	NADOLOL	1	SAMPLE	0.968873520974205	-0.0456197497556199	0.487487487487487	0.548423423423423
250	NADOLOL	2	SAMPLE	0.95311017790556	-0.0692850980341396	0.193193193193193	0.248391248391248
250	NADOLOL	4	SAMPLE	0.890275469188159	-0.167676290785007	0.0570570570570571	0.0855855855855856
250	NADOLOL	6	SAMPLE	0.831022228115719	-0.267041028284726	0.026026026026026	0.0468468468468468
250	NADOLOL	8	SAMPLE	0.819616540394338	-0.286978995721096	0.026026026026026	0.0468468468468468
250	NADOLOL	12	SAMPLE	0.75544314085655	-0.404604921219634	0.026026026026026	0.0468468468468468
250	NADOLOL	18	SAMPLE	0.636844349028218	-0.650987288064831	0.026026026026026	0.0468468468468468
250	NADOLOL	24	SAMPLE	0.650883984525767	-0.619527678785481	0.026026026026026	0.0468468468468468
250	ETHYNODIOL_DIACETATE	0	SAMPLE	1	0	1	1
250	ETHYNODIOL_DIACETATE	1	SAMPLE	0.846870192508042	-0.239787243366102	0.026026026026026	0.0292792792792793
250	ETHYNODIOL_DIACETATE	2	SAMPLE	0.707046651849696	-0.500122685833252	0.026026026026026	0.0292792792792793
250	ETHYNODIOL_DIACETATE	4	SAMPLE	0.248080072669261	-2.01112224122032	0.026026026026026	0.0292792792792793
250	ETHYNODIOL_DIACETATE	6	SAMPLE	0.0505732048758957	-4.30548298334719	0.026026026026026	0.0292792792792793
250	ETHYNODIOL_DIACETATE	8	SAMPLE	0.015138246394578	-6.04565809570421	0.026026026026026	0.0292792792792793
250	ETHYNODIOL_DIACETATE	12	SAMPLE	0.00606040064497199	-7.36637111317374	0.026026026026026	0.0292792792792793
250	ETHYNODIOL_DIACETATE	18	SAMPLE	0.00324911184485887	-8.26573887794576	0.026026026026026	0.0292792792792793
250	ETHYNODIOL_DIACETATE	24	SAMPLE	0.00230791702452322	-8.759192928296	0.026026026026026	0.0292792792792793
250	METOPROLOL_TARTRATE	0	SAMPLE	1	0	1	1
250	METOPROLOL_TARTRATE	1	SAMPLE	0.996943458255809	-0.00441641053179445	0.851851851851852	0.958333333333333
250	METOPROLOL_TARTRATE	2	SAMPLE	0.986954834771837	-0.0189440295994011	0.393393393393393	0.505791505791506
250	METOPROLOL_TARTRATE	4	SAMPLE	0.857460974319509	-0.221857083586675	0.0560560560560561	0.0930930930930931
250	METOPROLOL_TARTRATE	6	SAMPLE	0.775715661160309	-0.3664001659374	0.0560560560560561	0.0930930930930931
250	METOPROLOL_TARTRATE	8	SAMPLE	0.782492709427292	-0.353850784531678	0.0560560560560561	0.0930930930930931
250	METOPROLOL_TARTRATE	12	SAMPLE	0.742940750186898	-0.428680935025178	0.0620620620620621	0.0930930930930931
250	METOPROLOL_TARTRATE	18	SAMPLE	0.632153623016692	-0.661652896876944	0.0560560560560561	0.0930930930930931
250	METOPROLOL_TARTRATE	24	SAMPLE	0.670146903880731	-0.577450709363288	0.0560560560560561	0.0930930930930931
250	TACRINE_HYDROCHLORIDE	0	SAMPLE	1	0	1	1
250	TACRINE_HYDROCHLORIDE	1	SAMPLE	0.964172862792587	-0.0526362700749097	0.485485485485485	0.624195624195624
250	TACRINE_HYDROCHLORIDE	2	SAMPLE	0.986492984143042	-0.0196193042305037	0.892892892892893	1
250	TACRINE_HYDROCHLORIDE	4	SAMPLE	0.888390224397137	-0.170734576936469	0.191191191191191	0.286786786786787
250	TACRINE_HYDROCHLORIDE	6	SAMPLE	0.76775220867949	-0.381287337316478	0.026026026026026	0.0468468468468468
250	TACRINE_HYDROCHLORIDE	8	SAMPLE	0.751717204754352	-0.411738071323632	0.026026026026026	0.0468468468468468
250	TACRINE_HYDROCHLORIDE	12	SAMPLE	0.756480464465662	-0.4026252684697	0.026026026026026	0.0468468468468468
250	TACRINE_HYDROCHLORIDE	18	SAMPLE	0.641472718447634	-0.64054018545277	0.026026026026026	0.0468468468468468
250	TACRINE_HYDROCHLORIDE	24	SAMPLE	0.701098858602882	-0.512310208767908	0.026026026026026	0.0468468468468468
250	RIVASTIGMINE_TARTRATE	2	SAMPLE	0.831354639310757	-0.26646406165531	0.0620620620620621	0.0797940797940798
250	RIVASTIGMINE_TARTRATE	4	SAMPLE	0.736923699641838	-0.440412843066114	0.0560560560560561	0.0797940797940798
250	RIVASTIGMINE_TARTRATE	6	SAMPLE	0.702108595084306	-0.510233905564177	0.0560560560560561	0.0797940797940798
250	RIVASTIGMINE_TARTRATE	8	SAMPLE	0.744131752071815	-0.426370014908185	0.0560560560560561	0.0797940797940798
250	RIVASTIGMINE_TARTRATE	12	SAMPLE	0.798032095026992	-0.325481325375633	0.0560560560560561	0.0797940797940798
250	RIVASTIGMINE_TARTRATE	18	SAMPLE	0.706828901878913	-0.500567062715868	0.0560560560560561	0.0797940797940798
250	RIVASTIGMINE_TARTRATE	24	SAMPLE	0.810286579556247	-0.303495848886754	0.0560560560560561	0.0797940797940798
250	RIVASTIGMINE_TARTRATE	1	SAMPLE	0.953632051250165	-0.0684953697808696	0.0920920920920921	0.103603603603604
250	RIVASTIGMINE_TARTRATE	0	SAMPLE	1	0	1	1
250	ZOLPIDEM	0	SAMPLE	1	0	1	1
250	ZOLPIDEM	1	SAMPLE	0.941112125075772	-0.0875614775083331	0.115115115115115	0.148005148005148
250	ZOLPIDEM	2	SAMPLE	0.965572579312933	-0.0505433883998119	0.684684684684685	0.77027027027027
250	ZOLPIDEM	4	SAMPLE	0.860707322746307	-0.216405351812107	0.0540540540540541	0.0810810810810811
250	ZOLPIDEM	6	SAMPLE	0.753617291789999	-0.40809602684023	0.026026026026026	0.0468468468468468
250	ZOLPIDEM	8	SAMPLE	0.724723845215822	-0.46449673153109	0.026026026026026	0.0468468468468468
250	ZOLPIDEM	12	SAMPLE	0.691841925166781	-0.531485652154428	0.026026026026026	0.0468468468468468
250	ZOLPIDEM	18	SAMPLE	0.578852113484925	-0.788733282758915	0.026026026026026	0.0468468468468468
250	ZOLPIDEM	24	SAMPLE	0.636072432499392	-0.652737033689663	0.026026026026026	0.0468468468468468
250	RIMANTADINE_HYDROCHLORIDE	0	SAMPLE	1	0	1	1
250	RIMANTADINE_HYDROCHLORIDE	1	SAMPLE	1.01794514486642	0.0256598194082285	0.101101101101101	0.12998712998713
250	RIMANTADINE_HYDROCHLORIDE	2	SAMPLE	1.05913461810742	0.0828859703812899	0.1001001001001	0.12998712998713
250	RIMANTADINE_HYDROCHLORIDE	4	SAMPLE	0.909707701299126	-0.136525028286961	0.026026026026026	0.0468468468468468
250	RIMANTADINE_HYDROCHLORIDE	6	SAMPLE	0.79678558975231	-0.32773653907383	0.026026026026026	0.0468468468468468
250	RIMANTADINE_HYDROCHLORIDE	8	SAMPLE	0.796613186995269	-0.328048732866394	0.026026026026026	0.0468468468468468
250	RIMANTADINE_HYDROCHLORIDE	12	SAMPLE	0.947435654617039	-0.0779001293525993	0.026026026026026	0.0468468468468468
250	RIMANTADINE_HYDROCHLORIDE	18	SAMPLE	0.875026573329452	-0.192601264652692	0.026026026026026	0.0468468468468468
250	RIMANTADINE_HYDROCHLORIDE	24	SAMPLE	0.951451758348039	-0.0717975857936767	0.208208208208208	0.234234234234234
250	ANTAZOLINE_PHOSPHATE	0	SAMPLE	1	0	1	1
250	ANTAZOLINE_PHOSPHATE	1	SAMPLE	1.0787589741255	0.109372561140039	0.214214214214214	0.275418275418275
250	ANTAZOLINE_PHOSPHATE	2	SAMPLE	1.10102128046239	0.138842353480721	0.214214214214214	0.275418275418275
250	ANTAZOLINE_PHOSPHATE	4	SAMPLE	0.931025425877703	-0.103107527224898	0.335335335335335	0.377252252252252
250	ANTAZOLINE_PHOSPHATE	6	SAMPLE	0.853806752049659	-0.228018523177845	0.0540540540540541	0.0972972972972973
250	ANTAZOLINE_PHOSPHATE	8	SAMPLE	0.76194430051409	-0.392242556892079	0.026026026026026	0.0585585585585586
250	ANTAZOLINE_PHOSPHATE	12	SAMPLE	0.721621674474245	-0.470685423163667	0.026026026026026	0.0585585585585586
250	ANTAZOLINE_PHOSPHATE	18	SAMPLE	0.659246147640608	-0.601110859280696	0.026026026026026	0.0585585585585586
250	ANTAZOLINE_PHOSPHATE	24	SAMPLE	0.702266785381655	-0.509908892235629	0.026026026026026	0.0585585585585586
250	PENTOXIFYLLINE	0	SAMPLE	1	0	1	1
250	PENTOXIFYLLINE	1	SAMPLE	0.964697827173602	-0.0518509779018537	0.486486486486487	0.547297297297297
250	PENTOXIFYLLINE	2	SAMPLE	0.943217174348027	-0.0843381073572702	0.217217217217217	0.279279279279279
250	PENTOXIFYLLINE	4	SAMPLE	0.857359568003826	-0.222027711807309	0.0600600600600601	0.0900900900900901
250	PENTOXIFYLLINE	6	SAMPLE	0.823966196769305	-0.279342942859482	0.026026026026026	0.0468468468468468
250	PENTOXIFYLLINE	8	SAMPLE	0.85304680117261	-0.229303199806388	0.026026026026026	0.0468468468468468
250	PENTOXIFYLLINE	12	SAMPLE	0.827801502401253	-0.272643227927191	0.026026026026026	0.0468468468468468
250	PENTOXIFYLLINE	18	SAMPLE	0.721797676745002	-0.470333595256897	0.026026026026026	0.0468468468468468
250	PENTOXIFYLLINE	24	SAMPLE	0.672174940645188	-0.573091336354535	0.026026026026026	0.0468468468468468
250	BIPERIDEN	0	SAMPLE	1	0	1	1
250	BIPERIDEN	1	SAMPLE	1.08180964257147	0.113446661938525	0.703703703703704	0.792792792792793
250	BIPERIDEN	4	SAMPLE	1.02752427248888	0.039172474087721	0.704704704704705	0.792792792792793
250	BIPERIDEN	6	SAMPLE	0.836328809290877	-0.257857834076824	0.0650650650650651	0.146396396396396
250	BIPERIDEN	8	SAMPLE	0.882792440335301	-0.179853819526144	0.12012012012012	0.216216216216216
250	BIPERIDEN	12	SAMPLE	0.983861371311928	-0.0234730445772531	0.681681681681682	0.792792792792793
250	BIPERIDEN	24	SAMPLE	0.863778269934581	-0.211267071757511	0.0650650650650651	0.146396396396396
250	BIPERIDEN	2	SAMPLE	1.26085578734122	0.334403274250173	0.026026026026026	0.146396396396396
250	BIPERIDEN	18	SAMPLE	0.815297235253817	-0.294601972170494	0.0580580580580581	0.146396396396396
250	OMEPRAZOLE	1	SAMPLE	1	0	1	1
250	OMEPRAZOLE	2	SAMPLE	0.599586787714875	-0.737959501975574	0.026026026026026	0.0297440297440297
250	OMEPRAZOLE	4	SAMPLE	0.311914749299758	-1.68077632082707	0.026026026026026	0.0297440297440297
250	OMEPRAZOLE	6	SAMPLE	0.144134163783348	-2.79451576021403	0.026026026026026	0.0297440297440297
250	OMEPRAZOLE	8	SAMPLE	0.0818725195138139	-3.61047689680923	0.026026026026026	0.0297440297440297
250	OMEPRAZOLE	12	SAMPLE	0.0121981904284294	-6.35718904637706	0.026026026026026	0.0297440297440297
250	OMEPRAZOLE	18	SAMPLE	0.002841983483847	-8.45888611426199	0.026026026026026	0.0297440297440297
250	OMEPRAZOLE	24	SAMPLE	0.00547416587225387	-7.51314513431207	0.026026026026026	0.0297440297440297
250	PROMETHAZINE_HYDROCHLORIDE	0	SAMPLE	1	0	1	1
250	PROMETHAZINE_HYDROCHLORIDE	1	SAMPLE	0.962131532288963	-0.0556939576390604	0.892892892892893	1
250	PROMETHAZINE_HYDROCHLORIDE	2	SAMPLE	1.05048199761866	0.071051438385237	0.486486486486487	0.625482625482626
250	PROMETHAZINE_HYDROCHLORIDE	4	SAMPLE	0.800042337174029	-0.321851747368785	0.11011011011011	0.165165165165165
250	PROMETHAZINE_HYDROCHLORIDE	6	SAMPLE	0.666841829695224	-0.584583490261472	0.026026026026026	0.0585585585585586
250	PROMETHAZINE_HYDROCHLORIDE	8	SAMPLE	0.645353929799467	-0.631837503771802	0.026026026026026	0.0585585585585586
250	PROMETHAZINE_HYDROCHLORIDE	12	SAMPLE	0.735292627148674	-0.443609575933673	0.026026026026026	0.0585585585585586
250	PROMETHAZINE_HYDROCHLORIDE	18	SAMPLE	0.670253724348013	-0.577220764143187	0.0510510510510511	0.0918918918918919
250	PROMETHAZINE_HYDROCHLORIDE	24	SAMPLE	0.661753644434885	-0.595633859879712	0.026026026026026	0.0585585585585586
250	ERGOTAMINE_TARTRATE	0	SAMPLE	1	0	1	1
250	ERGOTAMINE_TARTRATE	1	SAMPLE	0.793282601697957	-0.334093186791768	0.026026026026026	0.0334620334620335
250	ERGOTAMINE_TARTRATE	2	SAMPLE	0.785376232825191	-0.348544155278843	0.048048048048048	0.0540540540540541
250	ERGOTAMINE_TARTRATE	4	SAMPLE	0.451944902981674	-1.14578119180475	0.026026026026026	0.0334620334620335
250	ERGOTAMINE_TARTRATE	6	SAMPLE	0.14847979273493	-2.75166149318651	0.026026026026026	0.0334620334620335
250	ERGOTAMINE_TARTRATE	8	SAMPLE	0.18017732013659	-2.47251067189191	0.026026026026026	0.0334620334620335
250	ERGOTAMINE_TARTRATE	12	SAMPLE	0.160719838879282	-2.63738007199631	0.026026026026026	0.0334620334620335
250	ERGOTAMINE_TARTRATE	18	SAMPLE	0.2356295654497	-2.08540752324205	0.026026026026026	0.0334620334620335
250	ERGOTAMINE_TARTRATE	24	SAMPLE	0.301689655009473	-1.72886286781744	0.026026026026026	0.0334620334620335
250	ETHOPROPAZINE_HYDROCHLORIDE	0	SAMPLE	1	0	1	1
250	ETHOPROPAZINE_HYDROCHLORIDE	1	SAMPLE	1.03580563356275	0.0507533101646552	0.473473473473473	0.532657657657658
250	ETHOPROPAZINE_HYDROCHLORIDE	2	SAMPLE	1.12371493924435	0.16827610326596	0.026026026026026	0.0334620334620335
250	ETHOPROPAZINE_HYDROCHLORIDE	4	SAMPLE	0.849090501657893	-0.236009760974208	0.026026026026026	0.0334620334620335
250	ETHOPROPAZINE_HYDROCHLORIDE	6	SAMPLE	0.652695228601195	-0.615518602082359	0.026026026026026	0.0334620334620335
250	ETHOPROPAZINE_HYDROCHLORIDE	8	SAMPLE	0.612003875540017	-0.708387306014109	0.026026026026026	0.0334620334620335
250	ETHOPROPAZINE_HYDROCHLORIDE	12	SAMPLE	0.72533996586268	-0.463270752027966	0.026026026026026	0.0334620334620335
250	ETHOPROPAZINE_HYDROCHLORIDE	18	SAMPLE	0.611716836211556	-0.709064111136925	0.026026026026026	0.0334620334620335
250	ETHOPROPAZINE_HYDROCHLORIDE	24	SAMPLE	0.604218202470288	-0.726858448030954	0.026026026026026	0.0334620334620335
250	CARBETAPENTANE_CITRATE	0	SAMPLE	1	0	1	1
250	CARBETAPENTANE_CITRATE	1	SAMPLE	0.90475473366423	-0.144401344109339	0.187187187187187	0.240669240669241
250	CARBETAPENTANE_CITRATE	2	SAMPLE	0.960563101258268	-0.0580477044404429	0.67967967967968	0.76463963963964
250	CARBETAPENTANE_CITRATE	4	SAMPLE	0.798208505523587	-0.325162442934544	0.026026026026026	0.039039039039039
250	CARBETAPENTANE_CITRATE	6	SAMPLE	0.645209419425529	-0.632160594305614	0.026026026026026	0.039039039039039
250	CARBETAPENTANE_CITRATE	8	SAMPLE	0.649207981656386	-0.623247357747473	0.026026026026026	0.039039039039039
250	CARBETAPENTANE_CITRATE	12	SAMPLE	0.63561877126067	-0.653766363522531	0.026026026026026	0.039039039039039
250	CARBETAPENTANE_CITRATE	18	SAMPLE	0.504577671298756	-0.986851729673634	0.026026026026026	0.039039039039039
250	CARBETAPENTANE_CITRATE	24	SAMPLE	0.51395292478171	-0.960291872227365	0.026026026026026	0.039039039039039
250	OXYBUTYNIN_CHLORIDE	0	SAMPLE	1	0	1	1
250	OXYBUTYNIN_CHLORIDE	1	SAMPLE	0.955856209820421	-0.0651344860760117	0.88988988988989	1
250	OXYBUTYNIN_CHLORIDE	2	SAMPLE	1.05240622662365	0.0736916894321765	0.493493493493493	0.634491634491634
250	OXYBUTYNIN_CHLORIDE	4	SAMPLE	0.749201617274285	-0.416574081009724	0.0520520520520521	0.0780780780780781
250	OXYBUTYNIN_CHLORIDE	6	SAMPLE	0.640484235822104	-0.642765032799997	0.026026026026026	0.0468468468468468
250	OXYBUTYNIN_CHLORIDE	8	SAMPLE	0.596239176731682	-0.746036922141962	0.026026026026026	0.0468468468468468
250	OXYBUTYNIN_CHLORIDE	12	SAMPLE	0.644036772223851	-0.634785031407023	0.026026026026026	0.0468468468468468
250	OXYBUTYNIN_CHLORIDE	18	SAMPLE	0.46369135958626	-1.10876325106946	0.026026026026026	0.0468468468468468
250	OXYBUTYNIN_CHLORIDE	24	SAMPLE	0.518921861876912	-0.946410777825472	0.026026026026026	0.0468468468468468
250	MEBENDAZOLE	0	SAMPLE	1	0	1	1
250	MEBENDAZOLE	1	SAMPLE	0.86743466158583	-0.205173002275599	0.026026026026026	0.0292792792792793
250	MEBENDAZOLE	2	SAMPLE	0.844922264179794	-0.243109480405213	0.026026026026026	0.0292792792792793
250	MEBENDAZOLE	4	SAMPLE	0.636124649388342	-0.652618603852253	0.026026026026026	0.0292792792792793
250	MEBENDAZOLE	6	SAMPLE	0.537966407127496	-0.894412007205268	0.026026026026026	0.0292792792792793
250	MEBENDAZOLE	8	SAMPLE	0.50304543623185	-0.991239381405395	0.026026026026026	0.0292792792792793
250	MEBENDAZOLE	12	SAMPLE	0.477558056074124	-1.06625196463133	0.026026026026026	0.0292792792792793
250	MEBENDAZOLE	18	SAMPLE	0.391922799956787	-1.35135859128179	0.026026026026026	0.0292792792792793
250	MEBENDAZOLE	24	SAMPLE	0.361341497730666	-1.46856514642105	0.026026026026026	0.0292792792792793
250	RILUZOLE	0	SAMPLE	1	0	1	1
250	RILUZOLE	1	SAMPLE	0.912230909821457	-0.132529039917933	0.347347347347347	0.390765765765766
250	RILUZOLE	2	SAMPLE	0.891415042228836	-0.16583078889995	0.11011011011011	0.141570141570142
250	RILUZOLE	4	SAMPLE	0.709973284050055	-0.49416335716253	0.026026026026026	0.039039039039039
250	RILUZOLE	6	SAMPLE	0.573416951137827	-0.802343541266361	0.026026026026026	0.039039039039039
250	RILUZOLE	8	SAMPLE	0.516269079743086	-0.95380489972655	0.026026026026026	0.039039039039039
250	RILUZOLE	12	SAMPLE	0.518063373886306	-0.94879950354103	0.026026026026026	0.039039039039039
250	RILUZOLE	18	SAMPLE	0.422069688567714	-1.24444687071678	0.026026026026026	0.039039039039039
250	RILUZOLE	24	SAMPLE	0.419396397958361	-1.25361362417753	0.026026026026026	0.039039039039039
250	CLEMASTINE_FUMARATE	0	SAMPLE	1	0	1	1
250	CLEMASTINE_FUMARATE	1	SAMPLE	0.840074057783855	-0.251411578796038	0.49049049049049	0.882882882882883
250	CLEMASTINE_FUMARATE	2	SAMPLE	0.911595671430769	-0.13353402067927	0.880880880880881	1
250	CLEMASTINE_FUMARATE	4	SAMPLE	0.853074228621681	-0.229256814533512	0.666666666666667	1
250	CLEMASTINE_FUMARATE	6	SAMPLE	0.613974507934562	-0.703749338379644	0.0750750750750751	0.337837837837838
250	CLEMASTINE_FUMARATE	8	SAMPLE	0.611028549094662	-0.710688306209855	0.026026026026026	0.234234234234234
250	CLEMASTINE_FUMARATE	12	SAMPLE	0.873092574426274	-0.195793463272156	1	1
250	CLEMASTINE_FUMARATE	18	SAMPLE	0.793259491057483	-0.334135217326676	0.34034034034034	0.77027027027027
250	CLEMASTINE_FUMARATE	24	SAMPLE	0.81512913394079	-0.294899463594961	0.342342342342342	0.77027027027027
250	ETODOLAC	0	SAMPLE	1	0	1	1
250	ETODOLAC	1	SAMPLE	0.899565051834625	-0.152700481486465	0.189189189189189	0.212837837837838
250	ETODOLAC	2	SAMPLE	0.867110090983141	-0.205712920780082	0.048048048048048	0.0617760617760618
250	ETODOLAC	4	SAMPLE	0.689051907194291	-0.537315427732717	0.026026026026026	0.039039039039039
250	ETODOLAC	6	SAMPLE	0.667424454105706	-0.583323547757741	0.026026026026026	0.039039039039039
250	ETODOLAC	8	SAMPLE	0.609199073493351	-0.715014347198013	0.026026026026026	0.039039039039039
250	ETODOLAC	12	SAMPLE	0.532896740410537	-0.90807208634925	0.026026026026026	0.039039039039039
250	ETODOLAC	18	SAMPLE	0.427309308260682	-1.22664735068542	0.026026026026026	0.039039039039039
250	ETODOLAC	24	SAMPLE	0.40426204206103	-1.30663734589349	0.026026026026026	0.039039039039039
250	MEGESTROL_ACETATE	0	SAMPLE	1	0	1	1
250	MEGESTROL_ACETATE	1	SAMPLE	0.870161204157683	-0.200645398644422	0.12012012012012	0.135135135135135
250	MEGESTROL_ACETATE	2	SAMPLE	0.874535930206067	-0.193410436566333	0.115115115115115	0.135135135135135
250	MEGESTROL_ACETATE	4	SAMPLE	0.63979475391653	-0.644318931958058	0.026026026026026	0.039039039039039
250	MEGESTROL_ACETATE	6	SAMPLE	0.551824287959222	-0.857719138110667	0.026026026026026	0.039039039039039
250	MEGESTROL_ACETATE	8	SAMPLE	0.494641344010761	-1.01554526416381	0.026026026026026	0.039039039039039
250	MEGESTROL_ACETATE	12	SAMPLE	0.512662177285012	-0.963919631043671	0.026026026026026	0.039039039039039
250	MEGESTROL_ACETATE	18	SAMPLE	0.367556340562172	-1.44396268570112	0.026026026026026	0.039039039039039
250	MEGESTROL_ACETATE	24	SAMPLE	0.369786140236291	-1.4352369420411	0.026026026026026	0.039039039039039
250	SOTALOL_HYDROCHLORIDE	0	SAMPLE	1	0	1	1
250	SOTALOL_HYDROCHLORIDE	1	SAMPLE	1.01013548638102	0.0145488102254109	0.692692692692693	0.779279279279279
250	SOTALOL_HYDROCHLORIDE	2	SAMPLE	0.933071985859359	-0.0999397065905106	0.492492492492492	0.633204633204633
250	SOTALOL_HYDROCHLORIDE	4	SAMPLE	0.838115708668332	-0.254778661465981	0.0510510510510511	0.114864864864865
250	SOTALOL_HYDROCHLORIDE	6	SAMPLE	0.812030558748077	-0.300394074219837	0.026026026026026	0.114864864864865
250	SOTALOL_HYDROCHLORIDE	8	SAMPLE	0.882227504092775	-0.180777356674737	0.206206206206206	0.309309309309309
250	SOTALOL_HYDROCHLORIDE	12	SAMPLE	0.897884327882689	-0.155398496623485	0.202202202202202	0.309309309309309
250	SOTALOL_HYDROCHLORIDE	18	SAMPLE	0.864425722493957	-0.210186092145827	0.0510510510510511	0.114864864864865
250	SOTALOL_HYDROCHLORIDE	24	SAMPLE	0.838092253519473	-0.25481903667921	0.0510510510510511	0.114864864864865
250	SULPIRIDE	0	SAMPLE	1	0	1	1
250	SULPIRIDE	1	SAMPLE	0.899540920654922	-0.152739182856838	0.231231231231231	0.260135135135135
250	SULPIRIDE	2	SAMPLE	0.898750418018865	-0.154007558321682	0.231231231231231	0.260135135135135
250	SULPIRIDE	4	SAMPLE	0.804222874501485	-0.31433272360792	0.0560560560560561	0.0840840840840841
250	SULPIRIDE	6	SAMPLE	0.716858836251438	-0.480239043311183	0.0560560560560561	0.0840840840840841
250	SULPIRIDE	8	SAMPLE	0.666408195383749	-0.585521952036856	0.0560560560560561	0.0840840840840841
250	SULPIRIDE	12	SAMPLE	0.60251059506527	-0.730941483729449	0.0560560560560561	0.0840840840840841
250	SULPIRIDE	18	SAMPLE	0.505018246172039	-0.985592581901393	0.0560560560560561	0.0840840840840841
250	SULPIRIDE	24	SAMPLE	0.482044482387751	-1.05276181241728	0.0560560560560561	0.0840840840840841
250	RANITIDINE_HYDROCHLORIDE	0	SAMPLE	1	0	1	1
250	RANITIDINE_HYDROCHLORIDE	1	SAMPLE	1.02564263222718	0.0365281358918737	0.335335335335335	0.441441441441441
250	RANITIDINE_HYDROCHLORIDE	2	SAMPLE	1.17908243609175	0.23766458853238	0.0650650650650651	0.195195195195195
250	RANITIDINE_HYDROCHLORIDE	4	SAMPLE	1.06848930693221	0.0955724700818904	0.337337337337337	0.441441441441441
250	RANITIDINE_HYDROCHLORIDE	6	SAMPLE	1.03002137334811	0.0426742742079192	0.343343343343343	0.441441441441441
250	RANITIDINE_HYDROCHLORIDE	8	SAMPLE	0.974493649756568	-0.0372753106300135	1	1
250	RANITIDINE_HYDROCHLORIDE	12	SAMPLE	1.03555319324065	0.0504016623498042	0.115115115115115	0.259009009009009
250	RANITIDINE_HYDROCHLORIDE	18	SAMPLE	0.81655729727792	-0.292373972605036	0.026026026026026	0.195195195195195
250	RANITIDINE_HYDROCHLORIDE	24	SAMPLE	0.788308470615187	-0.343167818068723	0.0580580580580581	0.195195195195195
250	TIAPRIDE_HYDROCHLORIDE	0	SAMPLE	1	0	1	1
250	TIAPRIDE_HYDROCHLORIDE	1	SAMPLE	0.946416255629462	-0.0794532412914396	0.505505505505506	0.64993564993565
250	TIAPRIDE_HYDROCHLORIDE	2	SAMPLE	0.990462664074317	-0.0138255017716292	0.892892892892893	1
250	TIAPRIDE_HYDROCHLORIDE	4	SAMPLE	0.873117524670107	-0.195752236167733	0.112112112112112	0.168168168168168
250	TIAPRIDE_HYDROCHLORIDE	6	SAMPLE	0.809315925091297	-0.305225110908322	0.026026026026026	0.0468468468468468
250	TIAPRIDE_HYDROCHLORIDE	8	SAMPLE	0.824654480105509	-0.278138320076948	0.026026026026026	0.0468468468468468
250	TIAPRIDE_HYDROCHLORIDE	12	SAMPLE	0.787701713973678	-0.344278679977536	0.026026026026026	0.0468468468468468
250	TIAPRIDE_HYDROCHLORIDE	18	SAMPLE	0.686532885787335	-0.542599265955673	0.026026026026026	0.0468468468468468
250	TIAPRIDE_HYDROCHLORIDE	24	SAMPLE	0.688632737685273	-0.53819332644903	0.026026026026026	0.0468468468468468
250	HYOSCYAMINE	0	SAMPLE	1	0	1	1
250	HYOSCYAMINE	1	SAMPLE	0.960583474423902	-0.0580171057704604	0.626626626626627	0.704954954954955
250	HYOSCYAMINE	2	SAMPLE	0.951028146010315	-0.0724400561058136	0.405405405405405	0.521235521235521
250	HYOSCYAMINE	4	SAMPLE	0.842657876698275	-0.246981086229022	0.0560560560560561	0.0930930930930931
250	HYOSCYAMINE	6	SAMPLE	0.753680551779142	-0.407974929509577	0.0620620620620621	0.0930930930930931
250	HYOSCYAMINE	8	SAMPLE	0.740539104831303	-0.433352174556749	0.0620620620620621	0.0930930930930931
250	HYOSCYAMINE	12	SAMPLE	0.727613134491964	-0.458756508886155	0.0620620620620621	0.0930930930930931
250	HYOSCYAMINE	18	SAMPLE	0.636206059409213	-0.652433982302624	0.0560560560560561	0.0930930930930931
250	HYOSCYAMINE	24	SAMPLE	0.614725016616618	-0.701986897251006	0.0560560560560561	0.0930930930930931
250	AZATADINE_MALEATE	1	SAMPLE	1.07503353550754	0.104381665168955	1	1
250	AZATADINE_MALEATE	2	SAMPLE	1.11969084306539	0.163100445902746	0.866866866866867	1
250	AZATADINE_MALEATE	4	SAMPLE	0.933944428272854	-0.0985913858949898	0.636636636636637	0.954954954954955
250	AZATADINE_MALEATE	6	SAMPLE	0.960559883845711	-0.0580525367652626	0.627627627627628	0.954954954954955
250	AZATADINE_MALEATE	8	SAMPLE	0.969033153025609	-0.0453820702300388	0.627627627627628	0.954954954954955
250	AZATADINE_MALEATE	12	SAMPLE	0.878824708351612	-0.186352662864876	0.423423423423423	0.954954954954955
250	AZATADINE_MALEATE	18	SAMPLE	0.795135163389079	-0.330727972884825	0.421421421421421	0.954954954954955
250	AZATADINE_MALEATE	24	SAMPLE	0.772475781709166	-0.372438391845475	0.43043043043043	0.954954954954955
250	AZATADINE_MALEATE	0	SAMPLE	1	0	1	1
250	METOCLOPRAMIDE_HYDROCHLORIDE	0	SAMPLE	1	0	1	1
250	METOCLOPRAMIDE_HYDROCHLORIDE	1	SAMPLE	0.986249945282067	-0.019974779803134	0.897897897897898	1
250	METOCLOPRAMIDE_HYDROCHLORIDE	2	SAMPLE	0.992518451682743	-0.0108341715700615	0.897897897897898	1
250	METOCLOPRAMIDE_HYDROCHLORIDE	4	SAMPLE	0.912392080413887	-0.132274170812058	0.496496496496497	0.744744744744745
250	METOCLOPRAMIDE_HYDROCHLORIDE	6	SAMPLE	0.857628339638703	-0.221575515606723	0.112112112112112	0.201801801801802
250	METOCLOPRAMIDE_HYDROCHLORIDE	8	SAMPLE	0.840701806210277	-0.25033392221703	0.0570570570570571	0.128378378378378
250	METOCLOPRAMIDE_HYDROCHLORIDE	12	SAMPLE	0.805417711652788	-0.312190896464283	0.026026026026026	0.0780780780780781
250	METOCLOPRAMIDE_HYDROCHLORIDE	18	SAMPLE	0.734221936529196	-0.445711876051771	0.026026026026026	0.0780780780780781
250	METOCLOPRAMIDE_HYDROCHLORIDE	24	SAMPLE	0.749484475592473	-0.416029499593094	0.026026026026026	0.0780780780780781
250	LABETALOL_HYDROCHLORIDE	0	SAMPLE	1	0	1	1
250	LABETALOL_HYDROCHLORIDE	1	SAMPLE	0.932593321285917	-0.100679996951126	0.482482482482482	0.62033462033462
250	LABETALOL_HYDROCHLORIDE	2	SAMPLE	1.04005966098944	0.0566662881210396	0.681681681681682	0.766891891891892
250	LABETALOL_HYDROCHLORIDE	4	SAMPLE	0.893571009559606	-0.162345714172495	0.329329329329329	0.493993993993994
250	LABETALOL_HYDROCHLORIDE	6	SAMPLE	0.788820570481849	-0.342230920776509	0.026026026026026	0.0585585585585586
250	LABETALOL_HYDROCHLORIDE	8	SAMPLE	0.789016051841154	-0.34187344398188	0.026026026026026	0.0585585585585586
250	LABETALOL_HYDROCHLORIDE	12	SAMPLE	0.812562863856903	-0.299448663561958	0.0520520520520521	0.0936936936936937
250	LABETALOL_HYDROCHLORIDE	18	SAMPLE	0.711924853114868	-0.490203128639668	0.026026026026026	0.0585585585585586
250	LABETALOL_HYDROCHLORIDE	24	SAMPLE	0.683359616375489	-0.549283101694773	0.026026026026026	0.0585585585585586
250	PRIDINOL_METHANESULFONATE	0	SAMPLE	1	0	1	1
250	PRIDINOL_METHANESULFONATE	1	SAMPLE	1.01293078274188	0.0185355928884692	1	1
250	PRIDINOL_METHANESULFONATE	2	SAMPLE	1.04389189064654	0.0619723087428639	1	1
250	PRIDINOL_METHANESULFONATE	4	SAMPLE	0.936468369083658	-0.0946978292357192	0.329329329329329	0.493993993993994
250	PRIDINOL_METHANESULFONATE	6	SAMPLE	0.782670442430006	-0.353523132398524	0.026026026026026	0.0936936936936937
250	PRIDINOL_METHANESULFONATE	8	SAMPLE	0.782793466949321	-0.353296379340564	0.0520520520520521	0.0936936936936937
250	PRIDINOL_METHANESULFONATE	12	SAMPLE	0.792417179254107	-0.335667937330272	0.0520520520520521	0.0936936936936937
250	PRIDINOL_METHANESULFONATE	18	SAMPLE	0.722893788184476	-0.468144401398119	0.0500500500500501	0.0936936936936937
250	PRIDINOL_METHANESULFONATE	24	SAMPLE	0.698922803875138	-0.516794976363516	0.026026026026026	0.0936936936936937
250	MEMANTINE_HYDROCHLORIDE	0	SAMPLE	1	0	1	1
250	MEMANTINE_HYDROCHLORIDE	1	SAMPLE	1.05322028042241	0.0748072067692442	0.491491491491492	0.631917631917632
250	MEMANTINE_HYDROCHLORIDE	2	SAMPLE	1.12257015371942	0.166805607336608	0.206206206206206	0.463963963963964
250	MEMANTINE_HYDROCHLORIDE	4	SAMPLE	0.962045610310939	-0.0558228015058086	0.347347347347347	0.527027027027027
250	MEMANTINE_HYDROCHLORIDE	6	SAMPLE	0.85855172637496	-0.220023037961569	0.112112112112112	0.463963963963964
250	MEMANTINE_HYDROCHLORIDE	8	SAMPLE	0.899047271141557	-0.153531121474028	0.192192192192192	0.463963963963964
250	MEMANTINE_HYDROCHLORIDE	12	SAMPLE	0.939513840602526	-0.0900136797864205	0.351351351351351	0.527027027027027
250	MEMANTINE_HYDROCHLORIDE	18	SAMPLE	0.891066470747156	-0.166395038627944	0.201201201201201	0.463963963963964
250	MEMANTINE_HYDROCHLORIDE	24	SAMPLE	1.03200755898596	0.0454535378848365	0.702702702702703	0.790540540540541
250	CITALOPRAM_HYDROBROMIDE	0	SAMPLE	1	0	1	1
250	CITALOPRAM_HYDROBROMIDE	1	SAMPLE	0.964618393470946	-0.0519697750256643	0.875875875875876	0.998873873873874
250	CITALOPRAM_HYDROBROMIDE	2	SAMPLE	1.00339073663676	0.00488352422949863	0.887887887887888	0.998873873873874
250	CITALOPRAM_HYDROBROMIDE	4	SAMPLE	0.844031016677305	-0.24463207843793	0.0600600600600601	0.0900900900900901
250	CITALOPRAM_HYDROBROMIDE	6	SAMPLE	0.741671019475034	-0.431148697554546	0.026026026026026	0.0468468468468468
250	CITALOPRAM_HYDROBROMIDE	8	SAMPLE	0.742919871304491	-0.428721479689562	0.026026026026026	0.0468468468468468
250	CITALOPRAM_HYDROBROMIDE	12	SAMPLE	0.749395543184304	-0.416200697211024	0.026026026026026	0.0468468468468468
250	CITALOPRAM_HYDROBROMIDE	18	SAMPLE	0.618255003122787	-0.693726085462237	0.026026026026026	0.0468468468468468
250	CITALOPRAM_HYDROBROMIDE	24	SAMPLE	0.637555443525349	-0.649377286843742	0.026026026026026	0.0468468468468468
250	LINAGLIPTIN	1	SAMPLE	0.608903127089562	-0.715715372805409	0.265265265265265	0.298423423423423
250	LINAGLIPTIN	2	SAMPLE	0.711757995954636	-0.490541299460315	0.0920920920920921	0.118404118404118
250	LINAGLIPTIN	4	SAMPLE	0.674003259690493	-0.569172526139076	0.0920920920920921	0.118404118404118
250	LINAGLIPTIN	6	SAMPLE	0.628665530377767	-0.669635432321893	0.0920920920920921	0.118404118404118
250	LINAGLIPTIN	8	SAMPLE	0.67136189184443	-0.574837446453903	0.0920920920920921	0.118404118404118
250	LINAGLIPTIN	12	SAMPLE	0.750272439456284	-0.414513531702679	0.0920920920920921	0.118404118404118
250	LINAGLIPTIN	18	SAMPLE	0.657412249006661	-0.605129757701668	0.0920920920920921	0.118404118404118
250	LINAGLIPTIN	24	SAMPLE	0.598524078977054	-0.740518806077818	0.0920920920920921	0.118404118404118
250	LINAGLIPTIN	0	SAMPLE	1	0	1	1
250	DILTIAZEM_HYDROCHLORIDE	0	SAMPLE	1	0	1	1
250	DILTIAZEM_HYDROCHLORIDE	1	SAMPLE	0.946448534268877	-0.0794040373194868	0.691691691691692	0.778153153153153
250	DILTIAZEM_HYDROCHLORIDE	2	SAMPLE	0.960536999092441	-0.0580869085039807	0.495495495495495	0.637065637065637
250	DILTIAZEM_HYDROCHLORIDE	4	SAMPLE	0.835416826193985	-0.259431893663224	0.115115115115115	0.172672672672673
250	DILTIAZEM_HYDROCHLORIDE	6	SAMPLE	0.691639408720311	-0.531908020664867	0.026026026026026	0.0468468468468468
250	DILTIAZEM_HYDROCHLORIDE	8	SAMPLE	0.680711790595337	-0.554883996047531	0.026026026026026	0.0468468468468468
250	DILTIAZEM_HYDROCHLORIDE	12	SAMPLE	0.658068981894831	-0.603689272900505	0.026026026026026	0.0468468468468468
250	DILTIAZEM_HYDROCHLORIDE	18	SAMPLE	0.52223796088009	-0.937220765572555	0.026026026026026	0.0468468468468468
250	DILTIAZEM_HYDROCHLORIDE	24	SAMPLE	0.551718989978355	-0.85799445649339	0.026026026026026	0.0468468468468468
250	NEVIRAPINE	0	SAMPLE	1	0	1	1
250	NEVIRAPINE	1	SAMPLE	0.929358083246275	-0.105693518315533	0.117117117117117	0.131756756756757
250	NEVIRAPINE	2	SAMPLE	0.907100249946836	-0.140666093076434	0.026026026026026	0.039039039039039
250	NEVIRAPINE	4	SAMPLE	0.797831944102855	-0.325843206764167	0.0580580580580581	0.0746460746460747
250	NEVIRAPINE	6	SAMPLE	0.729434923775888	-0.455148820422938	0.026026026026026	0.039039039039039
250	NEVIRAPINE	8	SAMPLE	0.711036490552805	-0.492004493708385	0.026026026026026	0.039039039039039
250	NEVIRAPINE	12	SAMPLE	0.704833209616649	-0.504646193585176	0.026026026026026	0.039039039039039
250	NEVIRAPINE	18	SAMPLE	0.630255792644614	-0.66599062201576	0.026026026026026	0.039039039039039
250	NEVIRAPINE	24	SAMPLE	0.620696183230112	-0.688040820326298	0.026026026026026	0.039039039039039
250	LETROZOLE	0	SAMPLE	1	0	1	1
250	LETROZOLE	1	SAMPLE	0.99320549968976	-0.00983584469643463	0.887887887887888	1
250	LETROZOLE	2	SAMPLE	0.999173994975567	-0.00119216578777468	0.854854854854855	1
250	LETROZOLE	4	SAMPLE	1.00423962497632	0.00610355665594672	1	1
250	LETROZOLE	6	SAMPLE	0.966475106065207	-0.0491955221185195	0.342342342342342	1
250	LETROZOLE	8	SAMPLE	1.02734541084225	0.0389213216050714	0.195195195195195	1
250	LETROZOLE	12	SAMPLE	0.997976828203016	-0.00292177654395907	1	1
250	LETROZOLE	18	SAMPLE	0.95553667907436	-0.0656168415663221	0.319319319319319	1
250	LETROZOLE	24	SAMPLE	0.975658381617586	-0.0355520059310748	0.493493493493493	1
250	MEFLOQUINE	0	SAMPLE	1	0	1	1
250	MEFLOQUINE	1	SAMPLE	0.779085253707078	-0.360146886792174	0.026026026026026	0.0334620334620335
250	MEFLOQUINE	2	SAMPLE	0.867570428606985	-0.204947215723567	0.107107107107107	0.120495495495495
250	MEFLOQUINE	4	SAMPLE	0.58403697624604	-0.775868383730584	0.026026026026026	0.0334620334620335
250	MEFLOQUINE	6	SAMPLE	0.420030529570729	-1.25143390209223	0.026026026026026	0.0334620334620335
250	MEFLOQUINE	8	SAMPLE	0.381087384762574	-1.39180624386588	0.026026026026026	0.0334620334620335
250	MEFLOQUINE	12	SAMPLE	0.527084243964024	-0.923894528402752	0.026026026026026	0.0334620334620335
250	MEFLOQUINE	18	SAMPLE	0.481541888048678	-1.05426679515377	0.026026026026026	0.0334620334620335
250	MEFLOQUINE	24	SAMPLE	0.457721003615713	-1.1274595999403	0.026026026026026	0.0334620334620335
250	BENAZEPRIL_HYDROCHLORIDE	0	SAMPLE	1	0	1	1
250	BENAZEPRIL_HYDROCHLORIDE	1	SAMPLE	0.873492467909278	-0.195132831993504	0.0570570570570571	0.0641891891891892
250	BENAZEPRIL_HYDROCHLORIDE	2	SAMPLE	0.841293182843036	-0.249319440989575	0.026026026026026	0.0334620334620335
250	BENAZEPRIL_HYDROCHLORIDE	4	SAMPLE	0.692418948662754	-0.53028288900469	0.026026026026026	0.0334620334620335
250	BENAZEPRIL_HYDROCHLORIDE	6	SAMPLE	0.584590310185394	-0.774502178783658	0.026026026026026	0.0334620334620335
250	BENAZEPRIL_HYDROCHLORIDE	8	SAMPLE	0.544098569691048	-0.878060058995286	0.026026026026026	0.0334620334620335
250	BENAZEPRIL_HYDROCHLORIDE	12	SAMPLE	0.48864770391416	-1.03313338224224	0.026026026026026	0.0334620334620335
250	BENAZEPRIL_HYDROCHLORIDE	18	SAMPLE	0.406859049504351	-1.29739901489368	0.026026026026026	0.0334620334620335
250	BENAZEPRIL_HYDROCHLORIDE	24	SAMPLE	0.402271843969225	-1.31375733128998	0.026026026026026	0.0334620334620335
250	ENTACAPONE	1	SAMPLE	1	0	1	1
250	ENTACAPONE	2	SAMPLE	1	0	1	1
250	ENTACAPONE	4	SAMPLE	1	0	1	1
250	ENTACAPONE	6	SAMPLE	1	0	1	1
250	ENTACAPONE	8	SAMPLE	1	0	1	1
250	ENTACAPONE	12	SAMPLE	1	0	1	1
250	ENTACAPONE	18	SAMPLE	1	0	1	1
250	ENTACAPONE	24	SAMPLE	1	0	1	1
250	BROMOCRIPTINE_MESYLATE	0	SAMPLE	1	0	1	1
250	BROMOCRIPTINE_MESYLATE	1	SAMPLE	0.826105986569343	-0.275601208534536	0.391391391391391	0.440315315315315
250	BROMOCRIPTINE_MESYLATE	2	SAMPLE	0.758259252932134	-0.3992368969237	0.116116116116116	0.149292149292149
250	BROMOCRIPTINE_MESYLATE	4	SAMPLE	0.485604521686338	-1.04214623963626	0.0620620620620621	0.0930930930930931
250	BROMOCRIPTINE_MESYLATE	6	SAMPLE	0.399459861255063	-1.32387755012595	0.0620620620620621	0.0930930930930931
250	BROMOCRIPTINE_MESYLATE	8	SAMPLE	0.24514162055317	-2.02831264671674	0.0620620620620621	0.0930930930930931
250	BROMOCRIPTINE_MESYLATE	12	SAMPLE	0.475693408611203	-1.0718960599797	0.0620620620620621	0.0930930930930931
250	BROMOCRIPTINE_MESYLATE	18	SAMPLE	0.376526202173198	-1.40917783044167	0.0620620620620621	0.0930930930930931
250	BROMOCRIPTINE_MESYLATE	24	SAMPLE	0.364983331877633	-1.45409751463872	0.0620620620620621	0.0930930930930931
250	BICALUTAMIDE	0	SAMPLE	1	0	1	1
250	BICALUTAMIDE	1	SAMPLE	0.91833645547758	-0.122905277066976	0.112112112112112	0.144144144144144
250	BICALUTAMIDE	2	SAMPLE	0.940259278025512	-0.0888694577320113	0.237237237237237	0.266891891891892
250	BICALUTAMIDE	4	SAMPLE	0.793485262389487	-0.333724667132578	0.0560560560560561	0.100900900900901
250	BICALUTAMIDE	6	SAMPLE	0.685765532840099	-0.544212699873465	0.0560560560560561	0.100900900900901
250	BICALUTAMIDE	8	SAMPLE	0.659232939731603	-0.601139763773767	0.0560560560560561	0.100900900900901
250	BICALUTAMIDE	12	SAMPLE	0.56088560530361	-0.834221537047878	0.0550550550550551	0.100900900900901
250	BICALUTAMIDE	18	SAMPLE	0.511350813346126	-0.967614699959709	0.0920920920920921	0.138138138138138
250	BICALUTAMIDE	24	SAMPLE	0.429062144010651	-1.22074147661939	0.0550550550550551	0.100900900900901
250	DIFLORASONE_DIACETATE	0	SAMPLE	1	0	1	1
250	DIFLORASONE_DIACETATE	1	SAMPLE	0.899292730472991	-0.153137288314468	0.36036036036036	0.405405405405405
250	DIFLORASONE_DIACETATE	2	SAMPLE	0.916402083241695	-0.125947356586277	0.36036036036036	0.405405405405405
250	DIFLORASONE_DIACETATE	4	SAMPLE	0.693001973852073	-0.529068633343717	0.026026026026026	0.039039039039039
250	DIFLORASONE_DIACETATE	6	SAMPLE	0.568260517303077	-0.815375614356198	0.026026026026026	0.039039039039039
250	DIFLORASONE_DIACETATE	8	SAMPLE	0.519429613851456	-0.944999827234683	0.026026026026026	0.039039039039039
250	DIFLORASONE_DIACETATE	12	SAMPLE	0.414890289442643	-1.26919820373441	0.026026026026026	0.039039039039039
250	DIFLORASONE_DIACETATE	18	SAMPLE	0.284188242089908	-1.81508122865814	0.026026026026026	0.039039039039039
250	DIFLORASONE_DIACETATE	24	SAMPLE	0.231233904784125	-2.11257514567461	0.026026026026026	0.039039039039039
250	NATEGLINIDE	0	SAMPLE	1	0	1	1
250	NATEGLINIDE	1	SAMPLE	0.855757644951668	-0.224725819209837	0.109109109109109	0.14028314028314
250	NATEGLINIDE	2	SAMPLE	0.871482151271856	-0.198456977909061	0.202202202202202	0.227477477477477
250	NATEGLINIDE	4	SAMPLE	0.673262582805142	-0.570758806950697	0.026026026026026	0.039039039039039
250	NATEGLINIDE	6	SAMPLE	0.597172832851645	-0.743779560362191	0.026026026026026	0.039039039039039
250	NATEGLINIDE	8	SAMPLE	0.559238376803179	-0.838464728230008	0.026026026026026	0.039039039039039
250	NATEGLINIDE	12	SAMPLE	0.48248591730653	-1.05144126095956	0.026026026026026	0.039039039039039
250	NATEGLINIDE	18	SAMPLE	0.397682181576347	-1.33031217223967	0.026026026026026	0.039039039039039
250	NATEGLINIDE	24	SAMPLE	0.388544659735058	-1.36384766182631	0.026026026026026	0.039039039039039
250	RITONAVIR	0	SAMPLE	1	0	1	1
250	RITONAVIR	1	SAMPLE	0.759990798401749	-0.39594614367394	0.026026026026026	0.0334620334620335
250	RITONAVIR	2	SAMPLE	0.797595822540265	-0.326270241340103	0.026026026026026	0.0334620334620335
250	RITONAVIR	4	SAMPLE	0.557433597668715	-0.843128135629561	0.0750750750750751	0.0844594594594595
250	RITONAVIR	6	SAMPLE	0.452198538425079	-1.14497176580168	0.026026026026026	0.0334620334620335
250	RITONAVIR	8	SAMPLE	0.408518903886061	-1.29152525541076	0.026026026026026	0.0334620334620335
250	RITONAVIR	12	SAMPLE	0.418768454478969	-1.25577532568657	0.026026026026026	0.0334620334620335
250	RITONAVIR	18	SAMPLE	0.351107842797383	-1.51001387241259	0.026026026026026	0.0334620334620335
250	RITONAVIR	24	SAMPLE	0.298071611453715	-1.74626911628831	0.026026026026026	0.0334620334620335
250	LEVAMISOLE_HYDROCHLORIDE	0	SAMPLE	1	0	1	1
250	LEVAMISOLE_HYDROCHLORIDE	1	SAMPLE	0.970326248221002	-0.0434581954690753	0.104104104104104	0.117117117117117
250	LEVAMISOLE_HYDROCHLORIDE	2	SAMPLE	0.947259624141062	-0.0781682023227648	0.026026026026026	0.0334620334620335
250	LEVAMISOLE_HYDROCHLORIDE	4	SAMPLE	0.810409178366956	-0.303277581274587	0.026026026026026	0.0334620334620335
250	LEVAMISOLE_HYDROCHLORIDE	6	SAMPLE	0.674061267518276	-0.56904836649562	0.026026026026026	0.0334620334620335
250	LEVAMISOLE_HYDROCHLORIDE	8	SAMPLE	0.592498411326933	-0.755116809186724	0.026026026026026	0.0334620334620335
250	LEVAMISOLE_HYDROCHLORIDE	12	SAMPLE	0.276829191858102	-1.85293201055322	0.026026026026026	0.0334620334620335
250	LEVAMISOLE_HYDROCHLORIDE	18	SAMPLE	0.00332730295337891	-8.23143105401719	0.026026026026026	0.0334620334620335
250	LEVAMISOLE_HYDROCHLORIDE	24	SAMPLE	0.0043048078506835	-7.8598354417096	0.026026026026026	0.0334620334620335
250	ACECAINIDE_HYDROCHLORIDE	0	SAMPLE	1	0	1	1
250	ACECAINIDE_HYDROCHLORIDE	1	SAMPLE	0.997813553898421	-0.00315782841812555	0.898898898898899	1
250	ACECAINIDE_HYDROCHLORIDE	2	SAMPLE	1.02134157222939	0.0304654344332401	0.694694694694695	0.893178893178893
250	ACECAINIDE_HYDROCHLORIDE	4	SAMPLE	0.893754217076041	-0.162049950903	0.118118118118118	0.177177177177177
250	ACECAINIDE_HYDROCHLORIDE	6	SAMPLE	0.843323574580202	-0.245841810251618	0.112112112112112	0.177177177177177
250	ACECAINIDE_HYDROCHLORIDE	8	SAMPLE	0.820483826039364	-0.285453200298634	0.026026026026026	0.0585585585585586
250	ACECAINIDE_HYDROCHLORIDE	12	SAMPLE	0.791027934505545	-0.338199451692439	0.026026026026026	0.0585585585585586
250	ACECAINIDE_HYDROCHLORIDE	18	SAMPLE	0.688681062601109	-0.538092088638967	0.026026026026026	0.0585585585585586
250	ACECAINIDE_HYDROCHLORIDE	24	SAMPLE	0.697496642627329	-0.519741822284692	0.026026026026026	0.0585585585585586
250	CLENBUTEROL_HYDROCHLORIDE	0	SAMPLE	1	0	1	1
250	CLENBUTEROL_HYDROCHLORIDE	1	SAMPLE	0.966940723136207	-0.0485006447495376	1	1
250	CLENBUTEROL_HYDROCHLORIDE	2	SAMPLE	0.979413902007756	-0.0300094207772712	0.691691691691692	0.889317889317889
250	CLENBUTEROL_HYDROCHLORIDE	4	SAMPLE	0.900239054959388	-0.151619940546009	0.115115115115115	0.259009009009009
250	CLENBUTEROL_HYDROCHLORIDE	6	SAMPLE	0.85394529797055	-0.227784438243278	0.0750750750750751	0.259009009009009
250	CLENBUTEROL_HYDROCHLORIDE	8	SAMPLE	0.899770676773104	-0.152370744155514	0.115115115115115	0.259009009009009
250	CLENBUTEROL_HYDROCHLORIDE	12	SAMPLE	0.933570344529016	-0.0991693612633148	0.354354354354354	0.531531531531532
250	CLENBUTEROL_HYDROCHLORIDE	18	SAMPLE	0.861192164227984	-0.215592902043685	0.026026026026026	0.234234234234234
250	CLENBUTEROL_HYDROCHLORIDE	24	SAMPLE	0.886866258970143	-0.173211534970069	0.201201201201201	0.362162162162162
250	TIMOLOL_MALEATE	0	SAMPLE	1	0	1	1
250	TIMOLOL_MALEATE	1	SAMPLE	0.997593628419577	-0.00347584411115219	0.895895895895896	1
250	TIMOLOL_MALEATE	2	SAMPLE	1.05254206825399	0.0738778964256571	0.483483483483483	1
250	TIMOLOL_MALEATE	4	SAMPLE	1.03157001050852	0.0448417372553387	0.690690690690691	1
250	TIMOLOL_MALEATE	6	SAMPLE	0.958041631874934	-0.0618397449859416	0.363363363363363	1
250	TIMOLOL_MALEATE	8	SAMPLE	1.0050703307664	0.00729645891439071	1	1
250	TIMOLOL_MALEATE	12	SAMPLE	0.978069023001402	-0.031991814139237	1	1
250	TIMOLOL_MALEATE	18	SAMPLE	0.828981096462512	-0.270588891056244	0.026026026026026	0.225225225225225
250	TIMOLOL_MALEATE	24	SAMPLE	0.912168279115913	-0.132628093906643	0.0500500500500501	0.225225225225225
250	FAMCICLOVIR	0	SAMPLE	1	0	1	1
250	FAMCICLOVIR	1	SAMPLE	0.887190398273271	-0.172684343046998	0.196196196196196	0.220720720720721
250	FAMCICLOVIR	2	SAMPLE	0.792526245962287	-0.335469381348068	0.0600600600600601	0.0772200772200772
250	FAMCICLOVIR	4	SAMPLE	0.435502310621071	-1.19924772161382	0.026026026026026	0.039039039039039
250	FAMCICLOVIR	6	SAMPLE	0.219526661899989	-2.18753192663024	0.026026026026026	0.039039039039039
250	FAMCICLOVIR	8	SAMPLE	0.132411637522274	-2.9168981701905	0.026026026026026	0.039039039039039
250	FAMCICLOVIR	12	SAMPLE	0.041647469268744	-4.58562735767395	0.026026026026026	0.039039039039039
250	FAMCICLOVIR	18	SAMPLE	0.00260992506890094	-8.58177589713008	0.026026026026026	0.039039039039039
250	FAMCICLOVIR	24	SAMPLE	0.00118174888854834	-9.72486077684012	0.026026026026026	0.039039039039039
250	LOFEXIDINE__HYDROCHLORIDE	0	SAMPLE	1	0	1	1
250	LOFEXIDINE__HYDROCHLORIDE	1	SAMPLE	0.981241623887201	-0.027319661132523	0.703703703703704	0.904761904761905
250	LOFEXIDINE__HYDROCHLORIDE	2	SAMPLE	1.03228898364417	0.045846901873883	0.893893893893894	1
250	LOFEXIDINE__HYDROCHLORIDE	4	SAMPLE	0.885423106051803	-0.175561072308381	0.357357357357357	0.536036036036036
250	LOFEXIDINE__HYDROCHLORIDE	6	SAMPLE	0.786685562364094	-0.346140988081187	0.026026026026026	0.0468468468468468
250	LOFEXIDINE__HYDROCHLORIDE	8	SAMPLE	0.759492406499721	-0.39689255433375	0.026026026026026	0.0468468468468468
250	LOFEXIDINE__HYDROCHLORIDE	12	SAMPLE	0.71952771587597	-0.474877834903452	0.026026026026026	0.0468468468468468
250	LOFEXIDINE__HYDROCHLORIDE	18	SAMPLE	0.638956565455495	-0.64621023090091	0.026026026026026	0.0468468468468468
250	LOFEXIDINE__HYDROCHLORIDE	24	SAMPLE	0.638462131302305	-0.64732704207376	0.026026026026026	0.0468468468468468
250	NEFOPAM	0	SAMPLE	1	0	1	1
250	NEFOPAM	1	SAMPLE	1.25879616343112	0.33204468669834	0.19019019019019	0.855855855855856
250	NEFOPAM	2	SAMPLE	1.23732479932486	0.307224259301853	0.462462462462462	1
250	NEFOPAM	4	SAMPLE	1.03542745019082	0.0502264710700407	1	1
250	NEFOPAM	6	SAMPLE	0.88050913377719	-0.183590125258237	1	1
250	NEFOPAM	8	SAMPLE	0.911102227971831	-0.134315157749537	1	1
250	NEFOPAM	12	SAMPLE	0.886635582434417	-0.173586833025305	1	1
250	NEFOPAM	18	SAMPLE	0.712426329347017	-0.489187259362419	0.026026026026026	0.234234234234234
250	NEFOPAM	24	SAMPLE	0.791799935144194	-0.336792145689539	0.6996996996997	1
250	PERGOLIDE_MESYLATE	0	SAMPLE	1	0	1	1
250	PERGOLIDE_MESYLATE	1	SAMPLE	1.13355970027464	0.180860374335925	0.36036036036036	0.531531531531532
250	PERGOLIDE_MESYLATE	4	SAMPLE	0.881182889694942	-0.182486613003257	0.212212212212212	0.381981981981982
250	PERGOLIDE_MESYLATE	6	SAMPLE	0.856274047628755	-0.223855494662508	0.112112112112112	0.265765765765766
250	PERGOLIDE_MESYLATE	8	SAMPLE	0.967640404853034	-0.0474570830477554	0.891891891891892	1
250	PERGOLIDE_MESYLATE	12	SAMPLE	0.750116125404607	-0.414814138509841	0.118118118118118	0.265765765765766
250	PERGOLIDE_MESYLATE	18	SAMPLE	0.688307122270619	-0.538875656544014	0.0540540540540541	0.243243243243243
250	PERGOLIDE_MESYLATE	24	SAMPLE	0.670941666492757	-0.575740754870176	0.026026026026026	0.234234234234234
250	PERGOLIDE_MESYLATE	2	SAMPLE	1.12032631181753	0.163919000028505	0.413413413413413	0.531531531531532
250	DEXTROMETHORPHAN_HYDROBROMIDE	0	SAMPLE	1	0	1	1
250	DEXTROMETHORPHAN_HYDROBROMIDE	1	SAMPLE	0.997134075591088	-0.00414059108096116	1	1
250	DEXTROMETHORPHAN_HYDROBROMIDE	2	SAMPLE	0.972377851882019	-0.0404110618085394	0.362362362362362	0.465894465894466
250	DEXTROMETHORPHAN_HYDROBROMIDE	4	SAMPLE	0.813475951347711	-0.297828398509205	0.026026026026026	0.039039039039039
250	DEXTROMETHORPHAN_HYDROBROMIDE	6	SAMPLE	0.701761215701078	-0.510947878497946	0.026026026026026	0.039039039039039
250	DEXTROMETHORPHAN_HYDROBROMIDE	8	SAMPLE	0.68852203709962	-0.538425264338967	0.026026026026026	0.039039039039039
250	DEXTROMETHORPHAN_HYDROBROMIDE	12	SAMPLE	0.733228030089177	-0.447666156121285	0.026026026026026	0.039039039039039
250	DEXTROMETHORPHAN_HYDROBROMIDE	18	SAMPLE	0.629166569622274	-0.668486078808698	0.026026026026026	0.039039039039039
250	DEXTROMETHORPHAN_HYDROBROMIDE	24	SAMPLE	0.614736064113448	-0.701960970169393	0.026026026026026	0.039039039039039
250	QUETIAPINE	0	SAMPLE	1	0	1	1
250	QUETIAPINE	1	SAMPLE	1.02054216026135	0.0293357836872166	0.483483483483483	0.621621621621622
250	QUETIAPINE	2	SAMPLE	0.99068844232964	-0.0134966735770988	1	1
250	QUETIAPINE	4	SAMPLE	0.863304717758925	-0.212058222382477	0.026026026026026	0.039039039039039
250	QUETIAPINE	6	SAMPLE	0.74820494981717	-0.418494584688194	0.026026026026026	0.039039039039039
250	QUETIAPINE	8	SAMPLE	0.72157982620624	-0.470769090328244	0.026026026026026	0.039039039039039
250	QUETIAPINE	12	SAMPLE	0.764142894977029	-0.388085646942956	0.026026026026026	0.039039039039039
250	QUETIAPINE	18	SAMPLE	0.655826168513222	-0.608614626167922	0.026026026026026	0.039039039039039
250	QUETIAPINE	24	SAMPLE	0.588186755856054	-0.76565379532051	0.026026026026026	0.039039039039039
250	TENATOPRAZOLE	1	SAMPLE	1	0	1	1
250	TENATOPRAZOLE	2	SAMPLE	0.575111937716049	-0.798085310533474	0.026026026026026	0.0520520520520521
250	TENATOPRAZOLE	4	SAMPLE	0.198655486662566	-2.33165945514087	0.026026026026026	0.0520520520520521
250	TENATOPRAZOLE	6	SAMPLE	0.0428663120907759	-4.54401188638733	0.026026026026026	0.0520520520520521
250	TENATOPRAZOLE	8	SAMPLE	0.0050063170818114	-7.64203461571537	0.026026026026026	0.0520520520520521
250	TENATOPRAZOLE	12	SAMPLE	0.0050063170818114	-7.64203461571537	0.0580580580580581	0.0663520663520663
250	TENATOPRAZOLE	24	SAMPLE	0.0050063170818114	-7.64203461571537	0.0580580580580581	0.0663520663520663
250	TENATOPRAZOLE	18	SAMPLE	0.0050063170818114	-7.64203461571537	0.0580580580580581	0.0663520663520663
250	ENALAPRIL_MALEATE	0	SAMPLE	1	0	1	1
250	ENALAPRIL_MALEATE	2	SAMPLE	1.1469843452791	0.197845700732697	0.0510510510510511	0.196396396396396
250	ENALAPRIL_MALEATE	4	SAMPLE	1.06952626717803	0.0969719150061138	0.348348348348348	0.522522522522523
250	ENALAPRIL_MALEATE	6	SAMPLE	1.04288048701224	0.0605738360225779	0.884884884884885	0.995495495495496
250	ENALAPRIL_MALEATE	8	SAMPLE	1.1203378140133	0.163933811852023	0.109109109109109	0.196396396396396
250	ENALAPRIL_MALEATE	12	SAMPLE	1.22709505356101	0.295247007753564	0.0510510510510511	0.196396396396396
250	ENALAPRIL_MALEATE	18	SAMPLE	1.17224211392907	0.229270573591738	0.109109109109109	0.196396396396396
250	ENALAPRIL_MALEATE	24	SAMPLE	1.03330015323992	0.0472593894318094	0.884884884884885	0.995495495495496
250	ENALAPRIL_MALEATE	1	SAMPLE	1.11860288536735	0.16169795678407	0.109109109109109	0.196396396396396
250	DOXAZOSIN_MESYLATE	0	SAMPLE	1	0	1	1
250	DOXAZOSIN_MESYLATE	1	SAMPLE	0.836154095192382	-0.258159253198912	0.193193193193193	0.217342342342342
250	DOXAZOSIN_MESYLATE	2	SAMPLE	0.804338191357938	-0.314125871582526	0.111111111111111	0.142857142857143
250	DOXAZOSIN_MESYLATE	4	SAMPLE	0.587790929090654	-0.766624999690063	0.026026026026026	0.039039039039039
250	DOXAZOSIN_MESYLATE	6	SAMPLE	0.397081420332917	-1.332493236973	0.026026026026026	0.039039039039039
250	DOXAZOSIN_MESYLATE	8	SAMPLE	0.316321473707777	-1.66053659733068	0.026026026026026	0.039039039039039
250	DOXAZOSIN_MESYLATE	12	SAMPLE	0.187909459174824	-2.41189040247147	0.026026026026026	0.039039039039039
250	DOXAZOSIN_MESYLATE	18	SAMPLE	0.0189391748259659	-5.72248271537924	0.026026026026026	0.039039039039039
250	DOXAZOSIN_MESYLATE	24	SAMPLE	0.00254772164390278	-8.61657662280496	0.026026026026026	0.039039039039039
250	PAROXETINE_HYDROCHLORIDE	0	SAMPLE	1	0	1	1
250	PAROXETINE_HYDROCHLORIDE	1	SAMPLE	0.976503926861319	-0.0343022491859862	1	1
250	PAROXETINE_HYDROCHLORIDE	2	SAMPLE	1.064206279888	0.0897778220112054	0.495495495495495	0.637065637065637
250	PAROXETINE_HYDROCHLORIDE	4	SAMPLE	0.899027624123576	-0.153562649254639	0.362362362362362	0.545045045045045
250	PAROXETINE_HYDROCHLORIDE	6	SAMPLE	0.629695447753518	-0.667273857148912	0.026026026026026	0.0585585585585586
250	PAROXETINE_HYDROCHLORIDE	8	SAMPLE	0.651746774147345	-0.61761655779879	0.026026026026026	0.0585585585585586
250	PAROXETINE_HYDROCHLORIDE	12	SAMPLE	0.878280427262185	-0.18724644165792	0.363363363363363	0.545045045045045
250	PAROXETINE_HYDROCHLORIDE	18	SAMPLE	0.744366804733404	-0.425914375484834	0.026026026026026	0.0585585585585586
250	PAROXETINE_HYDROCHLORIDE	24	SAMPLE	0.679753821524692	-0.556915737891869	0.026026026026026	0.0585585585585586
250	ETHOXZOLAMIDE	0	SAMPLE	1	0	1	1
250	ETHOXZOLAMIDE	1	SAMPLE	0.990430311493739	-0.0138726268895832	0.883883883883884	1
250	ETHOXZOLAMIDE	2	SAMPLE	1.00435420511019	0.00626815358800994	0.892892892892893	1
250	ETHOXZOLAMIDE	4	SAMPLE	0.913010907372555	-0.131295999279948	0.202202202202202	0.303303303303303
250	ETHOXZOLAMIDE	6	SAMPLE	0.841617202999309	-0.248763900679988	0.109109109109109	0.245495495495495
250	ETHOXZOLAMIDE	8	SAMPLE	0.86651240076823	-0.206707698763532	0.202202202202202	0.303303303303303
250	ETHOXZOLAMIDE	12	SAMPLE	0.806349346472546	-0.310523080910793	0.0570570570570571	0.171171171171171
250	ETHOXZOLAMIDE	18	SAMPLE	0.706410599601784	-0.501421104281786	0.026026026026026	0.117117117117117
250	ETHOXZOLAMIDE	24	SAMPLE	0.696778401505471	-0.521228190416554	0.026026026026026	0.117117117117117
250	NICERGOLINE	0	SAMPLE	1	0	1	1
250	NICERGOLINE	1	SAMPLE	0.962904718062071	-0.0545350482000006	0.670670670670671	0.754504504504504
250	NICERGOLINE	2	SAMPLE	0.921683349939257	-0.117656905986169	0.475475475475475	0.611325611325611
250	NICERGOLINE	4	SAMPLE	0.707407255559388	-0.499387078695765	0.026026026026026	0.0468468468468468
250	NICERGOLINE	6	SAMPLE	0.550496137870171	-0.861195652614697	0.026026026026026	0.0468468468468468
250	NICERGOLINE	8	SAMPLE	0.594645646638891	-0.749897882143113	0.026026026026026	0.0468468468468468
250	NICERGOLINE	18	SAMPLE	0.43687141499972	-1.19471938321668	0.026026026026026	0.0468468468468468
250	NICERGOLINE	24	SAMPLE	0.201186493273436	-2.31339464233597	0.026026026026026	0.0468468468468468
250	NICERGOLINE	12	SAMPLE	0.467023465521962	-1.09843305514157	0.0500500500500501	0.0750750750750751
250	SOLIFENACIN_SUCCINATE	0	SAMPLE	1	0	1	1
250	SOLIFENACIN_SUCCINATE	1	SAMPLE	0.990751937321091	-0.0134042116385408	1	1
250	SOLIFENACIN_SUCCINATE	2	SAMPLE	1.01129551436939	0.0162046340543774	0.890890890890891	1
250	SOLIFENACIN_SUCCINATE	4	SAMPLE	0.741361643616509	-0.431750619595035	0.026026026026026	0.039039039039039
250	SOLIFENACIN_SUCCINATE	6	SAMPLE	0.583405986778955	-0.777427903968389	0.026026026026026	0.039039039039039
250	SOLIFENACIN_SUCCINATE	8	SAMPLE	0.580553648549481	-0.784498703214253	0.026026026026026	0.039039039039039
250	SOLIFENACIN_SUCCINATE	12	SAMPLE	0.555665426642864	-0.84771161591366	0.026026026026026	0.039039039039039
250	SOLIFENACIN_SUCCINATE	18	SAMPLE	0.52719042096989	-0.923603938017852	0.026026026026026	0.039039039039039
250	SOLIFENACIN_SUCCINATE	24	SAMPLE	0.537328586311085	-0.896123502269125	0.026026026026026	0.039039039039039
250	METITEPINE_MALEATE	0	SAMPLE	1	0	1	1
250	METITEPINE_MALEATE	1	SAMPLE	0.999898872041762	-0.000145904181466039	1	1
250	METITEPINE_MALEATE	2	SAMPLE	0.968382198398753	-0.0463515361183501	0.621621621621622	0.799227799227799
250	METITEPINE_MALEATE	4	SAMPLE	0.736771105887695	-0.440711610833135	0.232232232232232	0.348348348348348
250	METITEPINE_MALEATE	6	SAMPLE	0.414478387349079	-1.27063121940815	0.0550550550550551	0.100900900900901
250	METITEPINE_MALEATE	8	SAMPLE	0.426087164322025	-1.23077950323483	0.0560560560560561	0.100900900900901
250	METITEPINE_MALEATE	12	SAMPLE	0.535756984101625	-0.900349342961545	0.0560560560560561	0.100900900900901
250	METITEPINE_MALEATE	18	SAMPLE	0.546143189869966	-0.8726488429509	0.0560560560560561	0.100900900900901
250	METITEPINE_MALEATE	24	SAMPLE	0.570698871175278	-0.809198385476362	0.0560560560560561	0.100900900900901
250	TRANDOLAPRIL	0	SAMPLE	1	0	1	1
250	TRANDOLAPRIL	1	SAMPLE	0.952423997156882	-0.0703241238558919	0.0600600600600601	0.0675675675675676
250	TRANDOLAPRIL	2	SAMPLE	0.898225516846323	-0.154850388017315	0.026026026026026	0.0334620334620335
250	TRANDOLAPRIL	4	SAMPLE	0.701755691271554	-0.510959235777703	0.026026026026026	0.0334620334620335
250	TRANDOLAPRIL	6	SAMPLE	0.574245391581	-0.80026072111597	0.026026026026026	0.0334620334620335
250	TRANDOLAPRIL	8	SAMPLE	0.541988589754479	-0.883665615407671	0.026026026026026	0.0334620334620335
250	TRANDOLAPRIL	12	SAMPLE	0.476170071043604	-1.07045114986479	0.026026026026026	0.0334620334620335
250	TRANDOLAPRIL	18	SAMPLE	0.374935612761198	-1.41528523028072	0.026026026026026	0.0334620334620335
250	TRANDOLAPRIL	24	SAMPLE	0.374893982937285	-1.41544542438593	0.026026026026026	0.0334620334620335
250	OLMESARTAN_MEDOXOMIL	0	SAMPLE	1	0	1	1
250	OLMESARTAN_MEDOXOMIL	1	SAMPLE	1.21437104489213	0.28020929707769	0.335335335335335	0.431145431145431
250	OLMESARTAN_MEDOXOMIL	4	SAMPLE	0.946047842994333	-0.0800149503233856	0.672672672672673	0.756756756756757
250	OLMESARTAN_MEDOXOMIL	6	SAMPLE	0.732595941763527	-0.448910385669789	0.0570570570570571	0.171171171171171
250	OLMESARTAN_MEDOXOMIL	8	SAMPLE	0.796848359556897	-0.327622889780803	0.191191191191191	0.307807807807808
250	OLMESARTAN_MEDOXOMIL	12	SAMPLE	0.721431088235486	-0.471066501153639	0.205205205205205	0.307807807807808
250	OLMESARTAN_MEDOXOMIL	18	SAMPLE	0.374815531539395	-1.41574735851085	0.026026026026026	0.117117117117117
250	OLMESARTAN_MEDOXOMIL	24	SAMPLE	0.32016165205871	-1.64312757809467	0.026026026026026	0.117117117117117
250	OLMESARTAN_MEDOXOMIL	2	SAMPLE	1.54035980861655	0.623267385644286	0.108108108108108	0.243243243243243
250	REPAGLINIDE	0	SAMPLE	1	0	1	1
250	REPAGLINIDE	1	SAMPLE	0.93560590629245	-0.0960271257238152	0.355355355355355	0.399774774774775
250	REPAGLINIDE	2	SAMPLE	0.851916089117006	-0.231216758070605	0.026026026026026	0.0334620334620335
250	REPAGLINIDE	4	SAMPLE	0.748036005731874	-0.418820380869854	0.026026026026026	0.0334620334620335
250	REPAGLINIDE	6	SAMPLE	0.566661186393088	-0.81944170683185	0.026026026026026	0.0334620334620335
250	REPAGLINIDE	8	SAMPLE	0.543264406081568	-0.880273568128078	0.026026026026026	0.0334620334620335
250	REPAGLINIDE	12	SAMPLE	0.478349765527389	-1.06386220374141	0.026026026026026	0.0334620334620335
250	REPAGLINIDE	18	SAMPLE	0.379437843199307	-1.39806452190153	0.026026026026026	0.0334620334620335
250	REPAGLINIDE	24	SAMPLE	0.373187062505258	-1.42202912258578	0.026026026026026	0.0334620334620335
250	BUDESONIDE	0	SAMPLE	1	0	1	1
250	BUDESONIDE	1	SAMPLE	0.882523420268867	-0.180293529979564	0.118118118118118	0.132882882882883
250	BUDESONIDE	2	SAMPLE	0.845574126511333	-0.241996862117656	0.117117117117117	0.132882882882883
250	BUDESONIDE	4	SAMPLE	0.700612478062043	-0.513311411803169	0.026026026026026	0.0468468468468468
250	BUDESONIDE	6	SAMPLE	0.522822722465345	-0.935606251237379	0.026026026026026	0.0468468468468468
250	BUDESONIDE	8	SAMPLE	0.472282373859918	-1.08227840148951	0.026026026026026	0.0468468468468468
250	BUDESONIDE	12	SAMPLE	0.362767057342135	-1.46288464334006	0.026026026026026	0.0468468468468468
250	BUDESONIDE	18	SAMPLE	0.231917411615833	-2.10831695791836	0.026026026026026	0.0468468468468468
250	BUDESONIDE	24	SAMPLE	0.15929864022421	-2.65019414283997	0.0500500500500501	0.0750750750750751
250	FEBUXOSTAT	0	SAMPLE	1	0	1	1
250	FEBUXOSTAT	1	SAMPLE	0.824115202005188	-0.27908207089573	0.026026026026026	0.0292792792792793
250	FEBUXOSTAT	2	SAMPLE	0.769708342527817	-0.377616210765783	0.026026026026026	0.0292792792792793
250	FEBUXOSTAT	4	SAMPLE	0.583705407653625	-0.776687660967485	0.026026026026026	0.0292792792792793
250	FEBUXOSTAT	6	SAMPLE	0.507917909094096	-0.977332750868222	0.026026026026026	0.0292792792792793
250	FEBUXOSTAT	8	SAMPLE	0.482585515042471	-1.05114348163377	0.026026026026026	0.0292792792792793
250	FEBUXOSTAT	12	SAMPLE	0.441276098129811	-1.18024648952558	0.026026026026026	0.0292792792792793
250	FEBUXOSTAT	18	SAMPLE	0.3409380543094	-1.55241845786352	0.026026026026026	0.0292792792792793
250	FEBUXOSTAT	24	SAMPLE	0.326160367406223	-1.61634660781079	0.026026026026026	0.0292792792792793
250	THIABENDAZOLE	0	SAMPLE	1	0	1	1
250	THIABENDAZOLE	1	SAMPLE	0.98097735347444	-0.0277082636490096	1	1
250	THIABENDAZOLE	2	SAMPLE	0.984171031591175	-0.02301904254735	1	1
250	THIABENDAZOLE	4	SAMPLE	0.912780823755368	-0.131659611941352	0.115115115115115	0.172672672672673
250	THIABENDAZOLE	6	SAMPLE	0.855625695213705	-0.224948286296568	0.026026026026026	0.0468468468468468
250	THIABENDAZOLE	8	SAMPLE	0.809402440120809	-0.305070896553507	0.026026026026026	0.0468468468468468
250	THIABENDAZOLE	12	SAMPLE	0.791589804839059	-0.337175063354449	0.026026026026026	0.0468468468468468
250	THIABENDAZOLE	18	SAMPLE	0.722021262772899	-0.46988677128554	0.026026026026026	0.0468468468468468
250	THIABENDAZOLE	24	SAMPLE	0.727934423506015	-0.458119604825901	0.026026026026026	0.0468468468468468
250	QUININE_SULFATE	0	SAMPLE	1	0	1	1
250	QUININE_SULFATE	1	SAMPLE	0.97410073134918	-0.0378571263747288	0.688688688688689	0.774774774774775
250	QUININE_SULFATE	2	SAMPLE	1.0468625287313	0.0660720037404709	0.491491491491492	0.631917631917632
250	QUININE_SULFATE	4	SAMPLE	0.7963170648777	-0.328585120338392	0.026026026026026	0.039039039039039
250	QUININE_SULFATE	6	SAMPLE	0.744780657463607	-0.425112489423109	0.026026026026026	0.039039039039039
250	QUININE_SULFATE	8	SAMPLE	0.716110055922624	-0.481746768665607	0.026026026026026	0.039039039039039
250	QUININE_SULFATE	12	SAMPLE	0.76663448276409	-0.383389203722696	0.026026026026026	0.039039039039039
250	QUININE_SULFATE	18	SAMPLE	0.615774540118953	-0.699525876097448	0.026026026026026	0.039039039039039
250	QUININE_SULFATE	24	SAMPLE	0.587069466511928	-0.768396870831938	0.026026026026026	0.039039039039039
250	METICRANE	0	SAMPLE	1	0	1	1
250	METICRANE	1	SAMPLE	0.980060328689995	-0.0290575362482626	0.678678678678679	0.763513513513514
250	METICRANE	2	SAMPLE	1.08003757012253	0.111081498765333	0.0540540540540541	0.0972972972972973
250	METICRANE	4	SAMPLE	1.04235263505051	0.059843433828491	0.185185185185185	0.277777777777778
250	METICRANE	6	SAMPLE	1.09262431600326	0.12779743522063	0.334334334334334	0.42985842985843
250	METICRANE	8	SAMPLE	1.26816348418823	0.342740741237783	0.026026026026026	0.0585585585585586
250	METICRANE	12	SAMPLE	1.50235762743245	0.587228278837063	0.026026026026026	0.0585585585585586
250	METICRANE	18	SAMPLE	1.64459740382446	0.717734456548542	0.026026026026026	0.0585585585585586
250	METICRANE	24	SAMPLE	1.63443155620333	0.708788963771738	0.026026026026026	0.0585585585585586
250	TRIMETHOBENZAMIDE_HYDROCHLORIDE	0	SAMPLE	1	0	1	1
250	TRIMETHOBENZAMIDE_HYDROCHLORIDE	1	SAMPLE	1.0140256633587	0.0200941650945175	1	1
250	TRIMETHOBENZAMIDE_HYDROCHLORIDE	2	SAMPLE	1.0389487169637	0.0551244438397136	0.884884884884885	1
250	TRIMETHOBENZAMIDE_HYDROCHLORIDE	4	SAMPLE	1.04151847846181	0.0586884356807518	0.496496496496497	0.893693693693694
250	TRIMETHOBENZAMIDE_HYDROCHLORIDE	6	SAMPLE	0.957738120889314	-0.062296868302796	1	1
250	TRIMETHOBENZAMIDE_HYDROCHLORIDE	8	SAMPLE	0.900183244235115	-0.151709383845172	0.336336336336336	0.756756756756757
250	TRIMETHOBENZAMIDE_HYDROCHLORIDE	12	SAMPLE	0.607921330789558	-0.718043453822152	0.117117117117117	0.351351351351351
250	TRIMETHOBENZAMIDE_HYDROCHLORIDE	18	SAMPLE	0.0603209185237832	-4.05119779267316	0.026026026026026	0.117117117117117
250	TRIMETHOBENZAMIDE_HYDROCHLORIDE	24	SAMPLE	0.00505569898015665	-7.62787371765886	0.026026026026026	0.117117117117117
250	MILNACIPRAN_HYDROCHLORIDE	0	SAMPLE	1	0	1	1
250	MILNACIPRAN_HYDROCHLORIDE	1	SAMPLE	1.00495974656013	0.00713771573144774	0.892892892892893	1
250	MILNACIPRAN_HYDROCHLORIDE	2	SAMPLE	1.01085397399002	0.0155746033573726	0.703703703703704	0.904761904761905
250	MILNACIPRAN_HYDROCHLORIDE	4	SAMPLE	0.916735655721557	-0.125422307805102	0.105105105105105	0.160660660660661
250	MILNACIPRAN_HYDROCHLORIDE	6	SAMPLE	0.893043383125164	-0.163197833203505	0.026026026026026	0.0780780780780781
250	MILNACIPRAN_HYDROCHLORIDE	8	SAMPLE	0.927594395666264	-0.108433991342551	0.106106106106106	0.160660660660661
250	MILNACIPRAN_HYDROCHLORIDE	12	SAMPLE	0.932491066851252	-0.100838190292817	0.107107107107107	0.160660660660661
250	MILNACIPRAN_HYDROCHLORIDE	18	SAMPLE	0.895388340151594	-0.159414563461853	0.026026026026026	0.0780780780780781
250	MILNACIPRAN_HYDROCHLORIDE	24	SAMPLE	0.89941865258216	-0.152935291257636	0.026026026026026	0.0780780780780781
250	BAMBUTEROL_HYDROCHLORIDE	0	SAMPLE	1	0	1	1
250	BAMBUTEROL_HYDROCHLORIDE	1	SAMPLE	0.949304897210413	-0.0750565692356163	0.0540540540540541	0.0694980694980695
250	BAMBUTEROL_HYDROCHLORIDE	2	SAMPLE	0.961239062013642	-0.0570328182170155	0.197197197197197	0.221846846846847
250	BAMBUTEROL_HYDROCHLORIDE	4	SAMPLE	0.819819469438341	-0.286621842742662	0.026026026026026	0.039039039039039
250	BAMBUTEROL_HYDROCHLORIDE	6	SAMPLE	0.756352107422329	-0.402870080848499	0.026026026026026	0.039039039039039
250	BAMBUTEROL_HYDROCHLORIDE	8	SAMPLE	0.708069557744847	-0.498037003386468	0.026026026026026	0.039039039039039
250	BAMBUTEROL_HYDROCHLORIDE	12	SAMPLE	0.709950329623245	-0.494210002260069	0.026026026026026	0.039039039039039
250	BAMBUTEROL_HYDROCHLORIDE	18	SAMPLE	0.631212468389287	-0.663802391586481	0.026026026026026	0.039039039039039
250	BAMBUTEROL_HYDROCHLORIDE	24	SAMPLE	0.597825118532603	-0.742204579569072	0.026026026026026	0.039039039039039
250	NOSCAPINE_HYDROCHLORIDE	0	SAMPLE	1	0	1	1
250	NOSCAPINE_HYDROCHLORIDE	1	SAMPLE	1.14565716932847	0.19617539129789	0.0650650650650651	0.0836550836550837
250	NOSCAPINE_HYDROCHLORIDE	2	SAMPLE	1.28919808221488	0.366473947387586	0.026026026026026	0.0585585585585586
250	NOSCAPINE_HYDROCHLORIDE	4	SAMPLE	1.06466265664817	0.0903963781726161	0.348348348348348	0.391891891891892
250	NOSCAPINE_HYDROCHLORIDE	6	SAMPLE	0.883829078190346	-0.178160697995992	0.0520520520520521	0.0780780780780781
250	NOSCAPINE_HYDROCHLORIDE	8	SAMPLE	0.85729939768444	-0.222128965086426	0.026026026026026	0.0585585585585586
250	NOSCAPINE_HYDROCHLORIDE	12	SAMPLE	0.850158524720514	-0.234196216573148	0.026026026026026	0.0585585585585586
250	NOSCAPINE_HYDROCHLORIDE	18	SAMPLE	0.617687397119747	-0.695051199679815	0.026026026026026	0.0585585585585586
250	NOSCAPINE_HYDROCHLORIDE	24	SAMPLE	0.504412615360648	-0.987323736963791	0.0500500500500501	0.0780780780780781
250	BURAMATE	0	SAMPLE	1	0	1	1
250	BURAMATE	1	SAMPLE	0.988444886006286	-0.0167675688945571	0.887887887887888	1
250	BURAMATE	2	SAMPLE	1.03813742852006	0.053997440150978	0.48048048048048	0.738738738738739
250	BURAMATE	4	SAMPLE	0.949857086079139	-0.0742176306174231	0.492492492492492	0.738738738738739
250	BURAMATE	6	SAMPLE	0.952149739775772	-0.070739618156498	0.488488488488488	0.738738738738739
250	BURAMATE	8	SAMPLE	1.00220160445104	0.00317275253060435	1	1
250	BURAMATE	12	SAMPLE	1.17412266228153	0.231583136745319	0.117117117117117	0.351351351351351
250	BURAMATE	18	SAMPLE	1.19844625901068	0.261165216790872	0.0570570570570571	0.256756756756757
250	BURAMATE	24	SAMPLE	1.17871864128808	0.237219389852683	0.0570570570570571	0.256756756756757
250	TRIPROLIDINE_HYDROCHLORIDE	0	SAMPLE	1	0	1	1
250	TRIPROLIDINE_HYDROCHLORIDE	1	SAMPLE	1.008100268902	0.0116391410733275	0.885885885885886	1
250	TRIPROLIDINE_HYDROCHLORIDE	2	SAMPLE	1.01457014896748	0.0208686187355162	1	1
250	TRIPROLIDINE_HYDROCHLORIDE	4	SAMPLE	0.85378370498547	-0.228057466807541	0.339339339339339	0.61981981981982
250	TRIPROLIDINE_HYDROCHLORIDE	6	SAMPLE	0.838241293097941	-0.254562502218329	0.473473473473473	0.71021021021021
250	TRIPROLIDINE_HYDROCHLORIDE	8	SAMPLE	0.790768895703339	-0.338671970022915	0.184184184184184	0.552552552552553
250	TRIPROLIDINE_HYDROCHLORIDE	12	SAMPLE	0.829876390387652	-0.269031631024461	0.344344344344344	0.61981981981982
250	TRIPROLIDINE_HYDROCHLORIDE	18	SAMPLE	0.695629226625926	-0.523609546626852	0.104104104104104	0.468468468468468
250	TRIPROLIDINE_HYDROCHLORIDE	24	SAMPLE	0.698767709361811	-0.517115153232495	0.104104104104104	0.468468468468468
250	MYCOPHENOLATE_MOFETIL	0	SAMPLE	1	0	1	1
250	MYCOPHENOLATE_MOFETIL	1	SAMPLE	0.923257916543463	-0.115194366907837	0.2002002002002	0.225225225225225
250	MYCOPHENOLATE_MOFETIL	2	SAMPLE	0.886404774693263	-0.173962442282143	0.026026026026026	0.0334620334620335
250	MYCOPHENOLATE_MOFETIL	4	SAMPLE	0.651729915521431	-0.617653876235239	0.026026026026026	0.0334620334620335
250	MYCOPHENOLATE_MOFETIL	6	SAMPLE	0.507694544786361	-0.977967336596363	0.026026026026026	0.0334620334620335
250	MYCOPHENOLATE_MOFETIL	8	SAMPLE	0.406114258627751	-1.30004241386885	0.026026026026026	0.0334620334620335
250	MYCOPHENOLATE_MOFETIL	12	SAMPLE	0.256520649484318	-1.96285312983659	0.026026026026026	0.0334620334620335
250	MYCOPHENOLATE_MOFETIL	18	SAMPLE	0.141849204373327	-2.8175700362728	0.026026026026026	0.0334620334620335
250	MYCOPHENOLATE_MOFETIL	24	SAMPLE	0.0654932062939107	-3.93251092823022	0.026026026026026	0.0334620334620335
250	MEBHYDROLIN_NAPHTHALENESULFONATE	0	SAMPLE	1	0	1	1
250	MEBHYDROLIN_NAPHTHALENESULFONATE	1	SAMPLE	1.07096526062344	0.0989116835063519	0.678678678678679	0.897039897039897
250	MEBHYDROLIN_NAPHTHALENESULFONATE	2	SAMPLE	1.17787037655473	0.23618078077171	0.185185185185185	0.555555555555556
250	MEBHYDROLIN_NAPHTHALENESULFONATE	4	SAMPLE	0.967765793727712	-0.0472701477077052	0.697697697697698	0.897039897039897
250	MEBHYDROLIN_NAPHTHALENESULFONATE	6	SAMPLE	0.767305531601461	-0.382126939380464	0.0600600600600601	0.522522522522523
250	MEBHYDROLIN_NAPHTHALENESULFONATE	8	SAMPLE	0.787542314308138	-0.344570653923986	0.116116116116116	0.522522522522523
250	MEBHYDROLIN_NAPHTHALENESULFONATE	12	SAMPLE	1.04622870374238	0.0651982566413722	0.678678678678679	0.897039897039897
250	MEBHYDROLIN_NAPHTHALENESULFONATE	18	SAMPLE	0.855946208513626	-0.224407960818295	0.355355355355355	0.799549549549549
250	MEBHYDROLIN_NAPHTHALENESULFONATE	24	SAMPLE	0.956319794790529	-0.0644349565882502	0.886886886886887	0.997747747747748
250	DARIFENACIN_HYDROBROMIDE	0	SAMPLE	1	0	1	1
250	DARIFENACIN_HYDROBROMIDE	1	SAMPLE	0.842718706985248	-0.246876943861982	0.221221221221221	0.248873873873874
250	DARIFENACIN_HYDROBROMIDE	2	SAMPLE	0.833780942280568	-0.262259698024741	0.115115115115115	0.148005148005148
250	DARIFENACIN_HYDROBROMIDE	4	SAMPLE	0.637629033880787	-0.649210772205512	0.0560560560560561	0.100900900900901
250	DARIFENACIN_HYDROBROMIDE	6	SAMPLE	0.529182554377313	-0.91816259398166	0.0560560560560561	0.100900900900901
250	DARIFENACIN_HYDROBROMIDE	8	SAMPLE	0.549344422083872	-0.864217136493804	0.0550550550550551	0.100900900900901
250	DARIFENACIN_HYDROBROMIDE	12	SAMPLE	0.688435248846407	-0.538607127616735	0.0920920920920921	0.138138138138138
250	DARIFENACIN_HYDROBROMIDE	18	SAMPLE	0.644190826557074	-0.63443997836851	0.0560560560560561	0.100900900900901
250	DARIFENACIN_HYDROBROMIDE	24	SAMPLE	0.627592188791629	-0.672100698702622	0.0550550550550551	0.100900900900901
250	METHSUXIMIDE	0	SAMPLE	1	0	1	1
250	METHSUXIMIDE	1	SAMPLE	1.01027887664865	0.0147535884453236	0.693693693693694	0.780405405405405
250	METHSUXIMIDE	2	SAMPLE	1.06460211077026	0.0903143317881755	0.48048048048048	0.617760617760618
250	METHSUXIMIDE	4	SAMPLE	0.914528577164523	-0.128899842912948	0.22022022022022	0.396396396396396
250	METHSUXIMIDE	6	SAMPLE	0.886079620440315	-0.174491754060348	0.355355355355355	0.533033033033033
250	METHSUXIMIDE	8	SAMPLE	0.841461703247681	-0.249030482027229	0.026026026026026	0.0780780780780781
250	METHSUXIMIDE	12	SAMPLE	0.83313758962379	-0.263373323814841	0.0600600600600601	0.135135135135135
250	METHSUXIMIDE	18	SAMPLE	0.704499854617873	-0.505328686070116	0.026026026026026	0.0780780780780781
250	METHSUXIMIDE	24	SAMPLE	0.70957360774878	-0.494975744603027	0.026026026026026	0.0780780780780781
250	CYCLOBENZAPRINE_HYDROCHLORIDE	0	SAMPLE	1	0	1	1
250	CYCLOBENZAPRINE_HYDROCHLORIDE	1	SAMPLE	1.00612698810718	0.00881240608817323	0.885885885885886	1
250	CYCLOBENZAPRINE_HYDROCHLORIDE	2	SAMPLE	1.03159332852342	0.0448743481338185	0.890890890890891	1
250	CYCLOBENZAPRINE_HYDROCHLORIDE	4	SAMPLE	0.735788446729033	-0.442637071440823	0.0570570570570571	0.102702702702703
250	CYCLOBENZAPRINE_HYDROCHLORIDE	6	SAMPLE	0.651104344690465	-0.619039329523477	0.026026026026026	0.0585585585585586
250	CYCLOBENZAPRINE_HYDROCHLORIDE	8	SAMPLE	0.55923102357181	-0.838483697851219	0.026026026026026	0.0585585585585586
250	CYCLOBENZAPRINE_HYDROCHLORIDE	12	SAMPLE	0.724878710445681	-0.464188476969726	0.0750750750750751	0.112612612612613
250	CYCLOBENZAPRINE_HYDROCHLORIDE	18	SAMPLE	0.642007386081337	-0.639338199717946	0.026026026026026	0.0585585585585586
250	CYCLOBENZAPRINE_HYDROCHLORIDE	24	SAMPLE	0.61222996701604	-0.707854432238502	0.026026026026026	0.0585585585585586
250	FLUVOXAMINE_MALEATE	0	SAMPLE	1	0	1	1
250	FLUVOXAMINE_MALEATE	1	SAMPLE	0.993438052978316	-0.00949808558788814	0.88988988988989	1
250	FLUVOXAMINE_MALEATE	2	SAMPLE	1.08442250080178	0.116926953236962	0.222222222222222	0.333333333333333
250	FLUVOXAMINE_MALEATE	4	SAMPLE	0.888969170487102	-0.169794707729511	0.026026026026026	0.0468468468468468
250	FLUVOXAMINE_MALEATE	6	SAMPLE	0.83569862797955	-0.258945327589784	0.026026026026026	0.0468468468468468
250	FLUVOXAMINE_MALEATE	8	SAMPLE	0.866702147359743	-0.206391815807217	0.026026026026026	0.0468468468468468
250	FLUVOXAMINE_MALEATE	12	SAMPLE	0.998847543459567	-0.00166360213453641	1	1
250	FLUVOXAMINE_MALEATE	18	SAMPLE	0.845493921598018	-0.242133711998902	0.026026026026026	0.0468468468468468
250	FLUVOXAMINE_MALEATE	24	SAMPLE	0.844880481395224	-0.243180825793026	0.026026026026026	0.0468468468468468
250	THIOTHIXENE	1	SAMPLE	0.723243606625212	-0.467446429903409	0.0560560560560561	0.0698198198198198
250	THIOTHIXENE	2	SAMPLE	0.677840371936451	-0.560982529092356	0.0620620620620621	0.0698198198198198
250	THIOTHIXENE	4	SAMPLE	0.523566111510192	-0.933556374873907	0.0620620620620621	0.0698198198198198
250	THIOTHIXENE	6	SAMPLE	0.298557363427451	-1.74391994402897	0.0620620620620621	0.0698198198198198
250	THIOTHIXENE	8	SAMPLE	0.246196325687769	-2.02211886414375	0.0550550550550551	0.0698198198198198
250	THIOTHIXENE	12	SAMPLE	0.401391220581507	-1.31691903314956	0.0620620620620621	0.0698198198198198
250	THIOTHIXENE	18	SAMPLE	0.361890467988783	-1.46637498653148	0.0560560560560561	0.0698198198198198
250	THIOTHIXENE	24	SAMPLE	0.302087013724271	-1.72696392882313	0.0550550550550551	0.0698198198198198
250	THIOTHIXENE	0	SAMPLE	1	0	1	1
250	BISACODYL	0	SAMPLE	1	0	1	1
250	BISACODYL	1	SAMPLE	1	0	1	1
250	BISACODYL	4	SAMPLE	1	0	1	1
250	BISACODYL	6	SAMPLE	1	0	1	1
250	BISACODYL	8	SAMPLE	1	0	1	1
250	BISACODYL	18	SAMPLE	1	0	1	1
250	BISACODYL	24	SAMPLE	1	0	1	1
250	BISACODYL	2	SAMPLE	1	0	1	1
250	BISACODYL	12	SAMPLE	1	0	1	1
250	MIFEPRISTONE	0	SAMPLE	1	0	1	1
250	MIFEPRISTONE	1	SAMPLE	0.925427830802175	-0.111807608523023	0.0540540540540541	0.0694980694980695
250	MIFEPRISTONE	2	SAMPLE	0.913733871694746	-0.13015405858985	0.026026026026026	0.039039039039039
250	MIFEPRISTONE	4	SAMPLE	0.697249383612077	-0.520253341015908	0.026026026026026	0.039039039039039
250	MIFEPRISTONE	6	SAMPLE	0.565300680194848	-0.822909661978336	0.026026026026026	0.039039039039039
250	MIFEPRISTONE	8	SAMPLE	0.541533886406931	-0.884876477789441	0.0750750750750751	0.0844594594594595
250	MIFEPRISTONE	12	SAMPLE	0.514531736966624	-0.958668027773483	0.026026026026026	0.039039039039039
250	MIFEPRISTONE	18	SAMPLE	0.442633311463543	-1.17581606608273	0.026026026026026	0.039039039039039
250	MIFEPRISTONE	24	SAMPLE	0.468842862847795	-1.09282362412215	0.026026026026026	0.039039039039039
250	DANAZOL	1	SAMPLE	1	0	1	1
250	DANAZOL	4	SAMPLE	1	0	1	1
250	DANAZOL	18	SAMPLE	1	0	1	1
250	DANAZOL	24	SAMPLE	1	0	1	1
250	DANAZOL	2	SAMPLE	1	0	1	1
250	DANAZOL	6	SAMPLE	1	0	1	1
250	DANAZOL	8	SAMPLE	2.74009759280637	1.45422727791223	1	1
250	DANAZOL	12	SAMPLE	2.41514482479726	1.27210970324414	1	1
250	BENZBROMARONE	1	SAMPLE	1	0	1	1
250	BENZBROMARONE	2	SAMPLE	0.784245996479427	-0.350621835656251	0.106106106106106	0.121264121264121
250	BENZBROMARONE	4	SAMPLE	0.632626797926798	-0.660573425504953	0.026026026026026	0.0347013680347014
250	BENZBROMARONE	6	SAMPLE	0.500867165841604	-0.997500055521745	0.026026026026026	0.0347013680347014
250	BENZBROMARONE	8	SAMPLE	0.352575962384296	-1.50399397567765	0.026026026026026	0.0347013680347014
250	BENZBROMARONE	12	SAMPLE	0.387846744186254	-1.36644140402216	0.026026026026026	0.0347013680347014
250	BENZBROMARONE	18	SAMPLE	0.31780585191531	-1.65378240490367	0.026026026026026	0.0347013680347014
250	BENZBROMARONE	24	SAMPLE	0.289343317631103	-1.78914576936151	0.026026026026026	0.0347013680347014
250	FENSPIRIDE_HYDROCHLORIDE	0	SAMPLE	1	0	1	1
250	FENSPIRIDE_HYDROCHLORIDE	1	SAMPLE	0.959403513288525	-0.0597903722599359	1	1
250	FENSPIRIDE_HYDROCHLORIDE	2	SAMPLE	1.0378877798636	0.053650462783922	0.891891891891892	1
250	FENSPIRIDE_HYDROCHLORIDE	4	SAMPLE	0.924356269390506	-0.113479086299686	0.117117117117117	0.175675675675676
250	FENSPIRIDE_HYDROCHLORIDE	6	SAMPLE	0.832009601835908	-0.265327916952347	0.026026026026026	0.0468468468468468
250	FENSPIRIDE_HYDROCHLORIDE	8	SAMPLE	0.811228737548534	-0.301819334577171	0.026026026026026	0.0468468468468468
250	FENSPIRIDE_HYDROCHLORIDE	12	SAMPLE	0.788549249616188	-0.342727232124998	0.026026026026026	0.0468468468468468
250	FENSPIRIDE_HYDROCHLORIDE	18	SAMPLE	0.747424267927366	-0.420000687911985	0.026026026026026	0.0468468468468468
250	FENSPIRIDE_HYDROCHLORIDE	24	SAMPLE	0.750835088115535	-0.413432022945221	0.026026026026026	0.0468468468468468
250	LAMOTRIGINE	0	SAMPLE	1	0	1	1
250	LAMOTRIGINE	1	SAMPLE	0.992262411409012	-0.0112063920424539	1	1
250	LAMOTRIGINE	2	SAMPLE	1.01361036253845	0.0195031789070801	0.891891891891892	1
250	LAMOTRIGINE	4	SAMPLE	0.875786144091489	-0.191349469952503	0.026026026026026	0.039039039039039
250	LAMOTRIGINE	6	SAMPLE	0.814709685352142	-0.295642035688529	0.026026026026026	0.039039039039039
250	LAMOTRIGINE	8	SAMPLE	0.798331404248842	-0.324940330877436	0.026026026026026	0.039039039039039
250	LAMOTRIGINE	12	SAMPLE	0.764530896425338	-0.387353289548589	0.026026026026026	0.039039039039039
250	LAMOTRIGINE	18	SAMPLE	0.680701396829084	-0.554906024679497	0.026026026026026	0.039039039039039
250	LAMOTRIGINE	24	SAMPLE	0.70897691500164	-0.496189442253126	0.026026026026026	0.039039039039039
250	ROXATIDINE_ACETATE_HYDROCHLORIDE	0	SAMPLE	1	0	1	1
250	ROXATIDINE_ACETATE_HYDROCHLORIDE	1	SAMPLE	0.820431292292841	-0.285545575796633	0.026026026026026	0.039039039039039
250	ROXATIDINE_ACETATE_HYDROCHLORIDE	2	SAMPLE	0.759831166372094	-0.396249205932198	0.026026026026026	0.039039039039039
250	ROXATIDINE_ACETATE_HYDROCHLORIDE	4	SAMPLE	0.468630960411271	-1.09347582494514	0.026026026026026	0.039039039039039
250	ROXATIDINE_ACETATE_HYDROCHLORIDE	6	SAMPLE	0.269382193543349	-1.89227360465037	0.026026026026026	0.039039039039039
250	ROXATIDINE_ACETATE_HYDROCHLORIDE	8	SAMPLE	0.16781373935428	-2.57506725701883	0.026026026026026	0.039039039039039
250	ROXATIDINE_ACETATE_HYDROCHLORIDE	12	SAMPLE	0.0509524119516395	-4.29470574842176	0.026026026026026	0.039039039039039
250	ROXATIDINE_ACETATE_HYDROCHLORIDE	18	SAMPLE	0.00613283749577183	-7.34922956083988	0.0650650650650651	0.0731981981981982
250	ROXATIDINE_ACETATE_HYDROCHLORIDE	24	SAMPLE	0.00165401793385719	-9.23980940750081	0.0650650650650651	0.0731981981981982
250	TERAZOSIN_HYDROCHLORIDE	0	SAMPLE	1	0	1	1
250	TERAZOSIN_HYDROCHLORIDE	1	SAMPLE	0.908399104064702	-0.138601811742219	0.104104104104104	0.133848133848134
250	TERAZOSIN_HYDROCHLORIDE	2	SAMPLE	0.941815218538089	-0.0864840599415312	0.328328328328328	0.369369369369369
250	TERAZOSIN_HYDROCHLORIDE	4	SAMPLE	0.802946506946336	-0.316624217647753	0.0510510510510511	0.0975975975975976
250	TERAZOSIN_HYDROCHLORIDE	6	SAMPLE	0.694790800992812	-0.525349441947154	0.026026026026026	0.0780780780780781
250	TERAZOSIN_HYDROCHLORIDE	8	SAMPLE	0.590266052909973	-0.760562722281503	0.026026026026026	0.0780780780780781
250	TERAZOSIN_HYDROCHLORIDE	12	SAMPLE	0.487756700570583	-1.03576640285562	0.0650650650650651	0.0975975975975976
250	TERAZOSIN_HYDROCHLORIDE	18	SAMPLE	0.165463305508813	-2.59541678619395	0.026026026026026	0.0780780780780781
250	TERAZOSIN_HYDROCHLORIDE	24	SAMPLE	0.056149179005657	-4.15459126159456	0.0650650650650651	0.0975975975975976
250	FLUCONAZOLE	0	SAMPLE	1	0	1	1
250	FLUCONAZOLE	1	SAMPLE	0.96447474673245	-0.0521846308388244	0.680680680680681	0.765765765765766
250	FLUCONAZOLE	2	SAMPLE	0.966893079254584	-0.0485717321322018	0.475475475475475	0.611325611325611
250	FLUCONAZOLE	4	SAMPLE	0.824176366121658	-0.278975001043213	0.026026026026026	0.039039039039039
250	FLUCONAZOLE	6	SAMPLE	0.72116832486075	-0.471592062745318	0.026026026026026	0.039039039039039
250	FLUCONAZOLE	8	SAMPLE	0.698871474117762	-0.516900933567114	0.026026026026026	0.039039039039039
250	FLUCONAZOLE	12	SAMPLE	0.658478578422427	-0.60279158729308	0.026026026026026	0.039039039039039
250	FLUCONAZOLE	18	SAMPLE	0.576160810618176	-0.795456560473553	0.026026026026026	0.039039039039039
250	FLUCONAZOLE	24	SAMPLE	0.572052501028021	-0.805780536175751	0.026026026026026	0.039039039039039
250	CLOZAPINE	0	SAMPLE	1	0	1	1
250	CLOZAPINE	1	SAMPLE	0.928176658268645	-0.107528677732087	0.404404404404404	0.51994851994852
250	CLOZAPINE	2	SAMPLE	0.95613941072876	-0.0647071079537693	0.47047047047047	0.529279279279279
250	CLOZAPINE	4	SAMPLE	0.812623299968414	-0.2993413640041	0.026026026026026	0.039039039039039
250	CLOZAPINE	6	SAMPLE	0.67307819385679	-0.571153977367661	0.026026026026026	0.039039039039039
250	CLOZAPINE	8	SAMPLE	0.676984887672929	-0.56280446599502	0.026026026026026	0.039039039039039
250	CLOZAPINE	12	SAMPLE	0.656462588959831	-0.607215298940591	0.026026026026026	0.039039039039039
250	CLOZAPINE	18	SAMPLE	0.611723049968789	-0.709049456462273	0.026026026026026	0.039039039039039
250	CLOZAPINE	24	SAMPLE	0.637954809191331	-0.648473863475071	0.026026026026026	0.039039039039039
250	PHENACETIN	0	SAMPLE	1	0	1	1
250	PHENACETIN	1	SAMPLE	0.945732375012186	-0.0804961099140081	0.48948948948949	0.734234234234234
250	PHENACETIN	2	SAMPLE	0.930522565884606	-0.103886957719473	0.694694694694695	0.893178893178893
250	PHENACETIN	4	SAMPLE	0.861089154759911	-0.215765476927117	0.1001001001001	0.45045045045045
250	PHENACETIN	6	SAMPLE	0.880301374627035	-0.183930574268042	0.322322322322322	0.725225225225225
250	PHENACETIN	8	SAMPLE	0.928570917339105	-0.106915998203864	1	1
250	PHENACETIN	12	SAMPLE	0.968283360829303	-0.0464987917668467	0.473473473473473	0.734234234234234
250	PHENACETIN	18	SAMPLE	0.819900217301261	-0.286479751942102	0.1001001001001	0.45045045045045
250	PHENACETIN	24	SAMPLE	0.800388489333709	-0.321227675395565	0.232232232232232	0.696696696696697
250	TENOXICAM	0	SAMPLE	1	0	1	1
250	TENOXICAM	1	SAMPLE	1.02267224852046	0.0323438565239956	0.686686686686687	0.882882882882883
250	TENOXICAM	2	SAMPLE	1.00969006127694	0.0139125051743127	1	1
250	TENOXICAM	4	SAMPLE	0.879984641846495	-0.18444974991612	0.187187187187187	0.280780780780781
250	TENOXICAM	6	SAMPLE	0.789068184691927	-0.341778123588249	0.0920920920920921	0.165765765765766
250	TENOXICAM	8	SAMPLE	0.799500775012284	-0.322828662675393	0.0920920920920921	0.165765765765766
250	TENOXICAM	12	SAMPLE	0.769662270062869	-0.37770256880871	0.0920920920920921	0.165765765765766
250	TENOXICAM	18	SAMPLE	0.644581721496358	-0.633564816636427	0.0920920920920921	0.165765765765766
250	TENOXICAM	24	SAMPLE	0.67020786504958	-0.577319477874304	0.0920920920920921	0.165765765765766
250	PERICIAZINE	0	SAMPLE	1	0	1	1
250	PERICIAZINE	1	SAMPLE	1.01519096038406	0.0217511280868214	0.701701701701702	0.902187902187902
250	PERICIAZINE	2	SAMPLE	1.02068164965126	0.0295329601559773	0.891891891891892	1
250	PERICIAZINE	4	SAMPLE	0.823212221258868	-0.280663694508392	0.0510510510510511	0.0765765765765766
250	PERICIAZINE	6	SAMPLE	0.685017001185699	-0.545788300650803	0.026026026026026	0.0468468468468468
250	PERICIAZINE	8	SAMPLE	0.6660074599066	-0.586389757966225	0.026026026026026	0.0468468468468468
250	PERICIAZINE	12	SAMPLE	0.687521623488625	-0.540523005931109	0.026026026026026	0.0468468468468468
250	PERICIAZINE	18	SAMPLE	0.645476772732442	-0.631562913323344	0.026026026026026	0.0468468468468468
250	PERICIAZINE	24	SAMPLE	0.695519175778514	-0.523837803816185	0.026026026026026	0.0468468468468468
250	VINPOCETINE	0	SAMPLE	1	0	1	1
250	VINPOCETINE	1	SAMPLE	1.0038094860356	0.00548548479429351	1	1
250	VINPOCETINE	2	SAMPLE	1.08738964366432	0.120868993037798	0.383383383383383	0.492921492921493
250	VINPOCETINE	4	SAMPLE	0.782462261329598	-0.35390692329653	0.026026026026026	0.039039039039039
250	VINPOCETINE	6	SAMPLE	0.607734425711224	-0.718487077817372	0.026026026026026	0.039039039039039
250	VINPOCETINE	8	SAMPLE	0.693736032983977	-0.527541274083336	0.026026026026026	0.039039039039039
250	VINPOCETINE	12	SAMPLE	0.769921270402455	-0.377217166751319	0.026026026026026	0.039039039039039
250	VINPOCETINE	18	SAMPLE	0.639691716671473	-0.644551292871923	0.026026026026026	0.039039039039039
250	VINPOCETINE	24	SAMPLE	0.680105124262382	-0.556170333038873	0.026026026026026	0.039039039039039
250	INDAPAMIDE	0	SAMPLE	1	0	1	1
250	INDAPAMIDE	1	SAMPLE	1.01426313168405	0.0204319812652275	0.891891891891892	1
250	INDAPAMIDE	2	SAMPLE	1.05415534366122	0.0760874827396636	0.332332332332332	0.747747747747748
250	INDAPAMIDE	4	SAMPLE	1.0148852804044	0.0213166586957447	0.683683683683684	1
250	INDAPAMIDE	6	SAMPLE	1.01773906561875	0.0253677215394843	0.684684684684685	1
250	INDAPAMIDE	12	SAMPLE	1.11753455664217	0.160319443422438	0.026026026026026	0.234234234234234
250	INDAPAMIDE	18	SAMPLE	0.970615853953629	-0.0430276697394234	0.328328328328328	0.747747747747748
250	INDAPAMIDE	24	SAMPLE	0.996995225341371	-0.00434149938407222	0.886886886886887	1
250	INDAPAMIDE	8	SAMPLE	1.12464314973701	0.169467305643637	0.108108108108108	0.486486486486487
250	DIPYRIDAMOLE	0	SAMPLE	1	0	1	1
250	DIPYRIDAMOLE	1	SAMPLE	1.03353450071477	0.047586548588555	0.61961961961962	0.704954954954955
250	DIPYRIDAMOLE	2	SAMPLE	0.959133110039575	-0.0601970462052132	0.626626626626627	0.704954954954955
250	DIPYRIDAMOLE	4	SAMPLE	0.86186346642893	-0.214468754467702	0.0560560560560561	0.0840840840840841
250	DIPYRIDAMOLE	6	SAMPLE	0.71731166547152	-0.479328001714515	0.0560560560560561	0.0840840840840841
250	DIPYRIDAMOLE	8	SAMPLE	0.699306158882882	-0.516003883635272	0.0560560560560561	0.0840840840840841
250	DIPYRIDAMOLE	12	SAMPLE	0.611508726995593	-0.709555006922234	0.0550550550550551	0.0840840840840841
250	DIPYRIDAMOLE	18	SAMPLE	0.609705361646118	-0.713815862020331	0.0560560560560561	0.0840840840840841
250	DIPYRIDAMOLE	24	SAMPLE	0.595652868490671	-0.74745628568811	0.0560560560560561	0.0840840840840841
250	RAMIPRIL	1	SAMPLE	0.895260905060621	-0.159619907947472	0.0560560560560561	0.0698198198198198
250	RAMIPRIL	2	SAMPLE	0.891058921341967	-0.166407261661717	0.0560560560560561	0.0698198198198198
250	RAMIPRIL	4	SAMPLE	0.740347055153619	-0.433726368234343	0.0620620620620621	0.0698198198198198
250	RAMIPRIL	6	SAMPLE	0.607839732434013	-0.718237112833989	0.0560560560560561	0.0698198198198198
250	RAMIPRIL	8	SAMPLE	0.582778578648911	-0.778980246045267	0.0560560560560561	0.0698198198198198
250	RAMIPRIL	12	SAMPLE	0.537884940034109	-0.894630498676528	0.0560560560560561	0.0698198198198198
250	RAMIPRIL	18	SAMPLE	0.461447006293604	-1.11576312014159	0.0560560560560561	0.0698198198198198
250	RAMIPRIL	24	SAMPLE	0.467169708579285	-1.09798136240577	0.0560560560560561	0.0698198198198198
250	RAMIPRIL	0	SAMPLE	1	0	1	1
250	CAPECITABINE	0	SAMPLE	1	0	1	1
250	CAPECITABINE	1	SAMPLE	0.981001138061304	-0.0276732847685908	0.637637637637638	0.717342342342342
250	CAPECITABINE	2	SAMPLE	0.950932011910672	-0.0725858974246825	0.222222222222222	0.285714285714286
250	CAPECITABINE	4	SAMPLE	0.765881543994398	-0.38480682167587	0.0560560560560561	0.0930930930930931
250	CAPECITABINE	6	SAMPLE	0.65657556205627	-0.606967041528935	0.0620620620620621	0.0930930930930931
250	CAPECITABINE	8	SAMPLE	0.64310801033498	-0.636867035579271	0.0620620620620621	0.0930930930930931
250	CAPECITABINE	12	SAMPLE	0.570315757299712	-0.810167201292306	0.0620620620620621	0.0930930930930931
250	CAPECITABINE	18	SAMPLE	0.446599321925637	-1.16294703417763	0.0560560560560561	0.0930930930930931
250	CAPECITABINE	24	SAMPLE	0.401005221356331	-1.31830707323	0.0560560560560561	0.0930930930930931
250	CARISOPRODOL	0	SAMPLE	1	0	1	1
250	CARISOPRODOL	1	SAMPLE	0.939639423386253	-0.0898208507468245	0.665665665665666	0.748873873873874
250	CARISOPRODOL	2	SAMPLE	0.898962461979511	-0.153667220578879	0.11011011011011	0.141570141570142
250	CARISOPRODOL	4	SAMPLE	0.705332416049422	-0.503624749491067	0.026026026026026	0.039039039039039
250	CARISOPRODOL	6	SAMPLE	0.614129968833944	-0.703384088233536	0.026026026026026	0.039039039039039
250	CARISOPRODOL	8	SAMPLE	0.589126023924533	-0.763351811183018	0.026026026026026	0.039039039039039
250	CARISOPRODOL	12	SAMPLE	0.519866742581007	-0.943786230201193	0.026026026026026	0.039039039039039
250	CARISOPRODOL	18	SAMPLE	0.423205426161945	-1.24056996968792	0.026026026026026	0.039039039039039
250	CARISOPRODOL	24	SAMPLE	0.424007064365481	-1.23783979321175	0.026026026026026	0.039039039039039
250	VORICONAZOLE	0	SAMPLE	1	0	1	1
250	VORICONAZOLE	1	SAMPLE	0.968069091294059	-0.046818078265369	0.477477477477477	0.537162162162162
250	VORICONAZOLE	2	SAMPLE	0.926410131793634	-0.110277063269517	0.0540540540540541	0.0694980694980695
250	VORICONAZOLE	4	SAMPLE	0.7489246940359	-0.417107434952258	0.026026026026026	0.039039039039039
250	VORICONAZOLE	6	SAMPLE	0.614903336883074	-0.701568459004723	0.026026026026026	0.039039039039039
250	VORICONAZOLE	8	SAMPLE	0.5735646183403	-0.801972064082146	0.026026026026026	0.039039039039039
250	VORICONAZOLE	12	SAMPLE	0.506131676464699	-0.982415326036789	0.026026026026026	0.039039039039039
250	VORICONAZOLE	18	SAMPLE	0.433740044070403	-1.2050974519748	0.026026026026026	0.039039039039039
250	VORICONAZOLE	24	SAMPLE	0.412811917653521	-1.27644347371087	0.026026026026026	0.039039039039039
250	ARTEMISININ	1	SAMPLE	1	0	1	1
250	ARTEMISININ	2	SAMPLE	1	0	1	1
250	ARTEMISININ	4	SAMPLE	1	0	1	1
250	ARTEMISININ	8	SAMPLE	1	0	1	1
250	ARTEMISININ	12	SAMPLE	1	0	1	1
250	ARTEMISININ	18	SAMPLE	1	0	1	1
250	ARTEMISININ	24	SAMPLE	1	0	1	1
250	ARTEMISININ	6	SAMPLE	1	0	1	1
250	ATENOLOL	0	SAMPLE	1	0	1	1
250	ATENOLOL	1	SAMPLE	1.07874093654204	0.109348438096435	1	1
250	ATENOLOL	2	SAMPLE	1.10143470852055	0.139383976667985	0.408408408408408	0.525096525096525
250	ATENOLOL	4	SAMPLE	0.932064266733835	-0.101498661357966	0.399399399399399	0.525096525096525
250	ATENOLOL	6	SAMPLE	0.778473062046723	-0.361280977129614	0.22022022022022	0.396396396396396
250	ATENOLOL	8	SAMPLE	0.727479700204354	-0.459021103667971	0.219219219219219	0.396396396396396
250	ATENOLOL	12	SAMPLE	0.595558875815819	-0.74768395766468	0.0560560560560561	0.252252252252252
250	ATENOLOL	18	SAMPLE	0.47268446136706	-1.0810506553593	0.0560560560560561	0.252252252252252
250	ATENOLOL	24	SAMPLE	0.364894580885409	-1.45444836952759	0.0920920920920921	0.276276276276276
250	ESZOPICLONE	0	SAMPLE	1	0	1	1
250	ESZOPICLONE	1	SAMPLE	1.09760977890827	0.134365240048671	0.217217217217217	0.244369369369369
250	ESZOPICLONE	2	SAMPLE	1.18755463387189	0.247993886667114	0.116116116116116	0.149292149292149
250	ESZOPICLONE	4	SAMPLE	1.33062347673061	0.412102393111985	0.026026026026026	0.0468468468468468
250	ESZOPICLONE	6	SAMPLE	1.42794942758632	0.513944885625839	0.026026026026026	0.0468468468468468
250	ESZOPICLONE	8	SAMPLE	1.66066739668367	0.731763155055711	0.026026026026026	0.0468468468468468
250	ESZOPICLONE	12	SAMPLE	2.01226211185386	1.00881823896174	0.026026026026026	0.0468468468468468
250	ESZOPICLONE	18	SAMPLE	1.83532147499953	0.876032787736852	0.026026026026026	0.0468468468468468
250	ESZOPICLONE	24	SAMPLE	1.67769642825283	0.746481690107056	0.0580580580580581	0.0870870870870871
250	VILAZODONE_HYDROCHLORIDE	1	SAMPLE	0.804186030426594	-0.314398819690797	0.0550550550550551	0.0698198198198198
250	VILAZODONE_HYDROCHLORIDE	2	SAMPLE	0.583492670556224	-0.777213561008896	0.0550550550550551	0.0698198198198198
250	VILAZODONE_HYDROCHLORIDE	4	SAMPLE	0.238054930746148	-2.07063358366022	0.0550550550550551	0.0698198198198198
250	VILAZODONE_HYDROCHLORIDE	6	SAMPLE	0.0884972314904837	-3.49822386652739	0.0560560560560561	0.0698198198198198
250	VILAZODONE_HYDROCHLORIDE	8	SAMPLE	0.0439791207124179	-4.50703742952262	0.0560560560560561	0.0698198198198198
250	VILAZODONE_HYDROCHLORIDE	12	SAMPLE	0.0129115723763592	-6.27519148646166	0.0620620620620621	0.0698198198198198
250	VILAZODONE_HYDROCHLORIDE	18	SAMPLE	0.00765440272341185	-7.02949447670709	0.0560560560560561	0.0698198198198198
250	VILAZODONE_HYDROCHLORIDE	24	SAMPLE	0.00639658248151338	-7.28848296608646	0.0560560560560561	0.0698198198198198
250	VILAZODONE_HYDROCHLORIDE	0	SAMPLE	1	0	1	1
250	ACEBUTOLOL_HYDROCHLORIDE	0	SAMPLE	1	0	1	1
250	ACEBUTOLOL_HYDROCHLORIDE	1	SAMPLE	1.01781573705141	0.0254764029619541	0.888888888888889	1
250	ACEBUTOLOL_HYDROCHLORIDE	2	SAMPLE	1.01962834425562	0.028043383953963	0.888888888888889	1
250	ACEBUTOLOL_HYDROCHLORIDE	4	SAMPLE	0.876766810982733	-0.189734907146477	0.026026026026026	0.039039039039039
250	ACEBUTOLOL_HYDROCHLORIDE	6	SAMPLE	0.768027703628365	-0.380769743359675	0.026026026026026	0.039039039039039
250	ACEBUTOLOL_HYDROCHLORIDE	8	SAMPLE	0.753132413939658	-0.409024556497957	0.026026026026026	0.039039039039039
250	ACEBUTOLOL_HYDROCHLORIDE	12	SAMPLE	0.71685677132606	-0.480243199027403	0.026026026026026	0.039039039039039
250	ACEBUTOLOL_HYDROCHLORIDE	18	SAMPLE	0.645615390856617	-0.631253123384666	0.026026026026026	0.039039039039039
250	ACEBUTOLOL_HYDROCHLORIDE	24	SAMPLE	0.628321178361139	-0.670425886120146	0.026026026026026	0.039039039039039
250	ZIPRASIDONE_MESYLATE	0	SAMPLE	1	0	1	1
250	ZIPRASIDONE_MESYLATE	1	SAMPLE	0.848250220418002	-0.237438195066446	0.026026026026026	0.0334620334620335
250	ZIPRASIDONE_MESYLATE	2	SAMPLE	0.845268249100687	-0.242518836057554	0.026026026026026	0.0334620334620335
250	ZIPRASIDONE_MESYLATE	4	SAMPLE	0.760780053061761	-0.394448674301574	0.026026026026026	0.0334620334620335
250	ZIPRASIDONE_MESYLATE	6	SAMPLE	0.64513026910002	-0.632337586121419	0.026026026026026	0.0334620334620335
250	ZIPRASIDONE_MESYLATE	8	SAMPLE	0.623963883652336	-0.680465569619728	0.026026026026026	0.0334620334620335
250	ZIPRASIDONE_MESYLATE	12	SAMPLE	0.627079986234662	-0.673278619349347	0.0750750750750751	0.0844594594594595
250	ZIPRASIDONE_MESYLATE	18	SAMPLE	0.556563911504723	-0.845380729841831	0.026026026026026	0.0334620334620335
250	ZIPRASIDONE_MESYLATE	24	SAMPLE	0.503430187917458	-0.990136365370988	0.026026026026026	0.0334620334620335
250	DOXEPIN_HYDROCHLORIDE	0	SAMPLE	1	0	1	1
250	DOXEPIN_HYDROCHLORIDE	1	SAMPLE	0.969878028916567	-0.044124768352006	0.696696696696697	0.787162162162162
250	DOXEPIN_HYDROCHLORIDE	2	SAMPLE	1.00398592924766	0.00573905021809069	0.6996996996997	0.787162162162162
250	DOXEPIN_HYDROCHLORIDE	4	SAMPLE	0.779036209674475	-0.360237708444153	0.026026026026026	0.039039039039039
250	DOXEPIN_HYDROCHLORIDE	6	SAMPLE	0.666381416475783	-0.585579926374869	0.026026026026026	0.039039039039039
250	DOXEPIN_HYDROCHLORIDE	8	SAMPLE	0.674591908258958	-0.567913081578296	0.026026026026026	0.039039039039039
250	DOXEPIN_HYDROCHLORIDE	12	SAMPLE	0.679489050281795	-0.557477792211744	0.026026026026026	0.039039039039039
250	DOXEPIN_HYDROCHLORIDE	18	SAMPLE	0.603418484123116	-0.728769204593807	0.026026026026026	0.039039039039039
250	DOXEPIN_HYDROCHLORIDE	24	SAMPLE	0.636734667285337	-0.651235780392193	0.026026026026026	0.039039039039039
250	TRIHEXYPHENIDYL_HYDROCHLORIDE	0	SAMPLE	1	0	1	1
250	TRIHEXYPHENIDYL_HYDROCHLORIDE	1	SAMPLE	1.05118169510868	0.0720120584309206	0.498498498498498	0.560810810810811
250	TRIHEXYPHENIDYL_HYDROCHLORIDE	2	SAMPLE	1.06371670622706	0.0891139770225781	0.349349349349349	0.449163449163449
250	TRIHEXYPHENIDYL_HYDROCHLORIDE	4	SAMPLE	0.81783734395522	-0.290114154413708	0.026026026026026	0.039039039039039
250	TRIHEXYPHENIDYL_HYDROCHLORIDE	6	SAMPLE	0.736241280804434	-0.441749451465065	0.026026026026026	0.039039039039039
250	TRIHEXYPHENIDYL_HYDROCHLORIDE	8	SAMPLE	0.708204096626841	-0.497762905823692	0.026026026026026	0.039039039039039
250	TRIHEXYPHENIDYL_HYDROCHLORIDE	12	SAMPLE	0.719366250926986	-0.475201617874997	0.026026026026026	0.039039039039039
250	TRIHEXYPHENIDYL_HYDROCHLORIDE	18	SAMPLE	0.642672953722229	-0.637843335678931	0.026026026026026	0.039039039039039
250	TRIHEXYPHENIDYL_HYDROCHLORIDE	24	SAMPLE	0.65230061043184	-0.616391116271749	0.026026026026026	0.039039039039039
250	CAMYLOFINE_DIHYDROCHLORIDE	0	SAMPLE	1	0	1	1
250	CAMYLOFINE_DIHYDROCHLORIDE	1	SAMPLE	0.932235308835119	-0.101233938246691	0.202202202202202	0.227477477477477
250	CAMYLOFINE_DIHYDROCHLORIDE	2	SAMPLE	0.912735064599762	-0.131731938353085	0.0570570570570571	0.0733590733590734
250	CAMYLOFINE_DIHYDROCHLORIDE	4	SAMPLE	0.728891740958946	-0.456223541487139	0.026026026026026	0.039039039039039
250	CAMYLOFINE_DIHYDROCHLORIDE	6	SAMPLE	0.66309329493545	-0.592716228061319	0.026026026026026	0.039039039039039
250	CAMYLOFINE_DIHYDROCHLORIDE	8	SAMPLE	0.651893786248707	-0.617291171128679	0.026026026026026	0.039039039039039
250	CAMYLOFINE_DIHYDROCHLORIDE	12	SAMPLE	0.631959008016168	-0.662097113778925	0.026026026026026	0.039039039039039
250	CAMYLOFINE_DIHYDROCHLORIDE	18	SAMPLE	0.514722257508693	-0.958133926286689	0.026026026026026	0.039039039039039
250	CAMYLOFINE_DIHYDROCHLORIDE	24	SAMPLE	0.525369665469882	-0.928595192359448	0.026026026026026	0.039039039039039
250	BENZTHIAZIDE	0	SAMPLE	1	0	1	1
250	BENZTHIAZIDE	1	SAMPLE	0.998162262865606	-0.00265373343003602	1	1
250	BENZTHIAZIDE	2	SAMPLE	1.00490415564559	0.00705790859957226	1	1
250	BENZTHIAZIDE	4	SAMPLE	0.907916466084923	-0.139368528107815	0.2002002002002	0.309309309309309
250	BENZTHIAZIDE	6	SAMPLE	0.868754680260727	-0.202979249880973	0.113113113113113	0.254504504504505
250	BENZTHIAZIDE	8	SAMPLE	0.904802520146574	-0.144325147215352	0.206206206206206	0.309309309309309
250	BENZTHIAZIDE	12	SAMPLE	0.863636171447433	-0.211504426243242	0.113113113113113	0.254504504504505
250	BENZTHIAZIDE	18	SAMPLE	0.720433808938057	-0.473062208420019	0.0750750750750751	0.254504504504505
250	BENZTHIAZIDE	24	SAMPLE	0.747436523722844	-0.419977031695356	0.0750750750750751	0.254504504504505
250	TERBINAFINE_HYDROCHLORIDE	0	SAMPLE	1	0	1	1
250	TERBINAFINE_HYDROCHLORIDE	1	SAMPLE	1.92090142537626	0.941783486327893	0.338338338338338	0.612612612612613
250	TERBINAFINE_HYDROCHLORIDE	2	SAMPLE	2.2323769446872	1.15858065186051	0.132132132132132	0.612612612612613
250	TERBINAFINE_HYDROCHLORIDE	4	SAMPLE	2.24445299608938	1.16636388328005	0.204204204204204	0.612612612612613
250	TERBINAFINE_HYDROCHLORIDE	6	SAMPLE	0.739939189108814	-0.434521385194555	0.479479479479479	0.616473616473617
250	TERBINAFINE_HYDROCHLORIDE	8	SAMPLE	1.19681894071736	0.259204912442785	0.672672672672673	0.756756756756757
250	TERBINAFINE_HYDROCHLORIDE	12	SAMPLE	1.65620987878041	0.727885506103954	0.468468468468468	0.616473616473617
250	TERBINAFINE_HYDROCHLORIDE	18	SAMPLE	1.69050220292068	0.757451896231686	0.34034034034034	0.612612612612613
250	TERBINAFINE_HYDROCHLORIDE	24	SAMPLE	1.99246781995998	0.994556423659132	0.2002002002002	0.612612612612613
250	KETOROLAC_TROMETHAMINE	0	SAMPLE	1	0	1	1
250	KETOROLAC_TROMETHAMINE	1	SAMPLE	0.873587880001647	-0.19497525417769	0.026026026026026	0.0334620334620335
250	KETOROLAC_TROMETHAMINE	2	SAMPLE	0.843768898831915	-0.245080183826772	0.026026026026026	0.0334620334620335
250	KETOROLAC_TROMETHAMINE	4	SAMPLE	0.646502322430771	-0.629272542248062	0.0650650650650651	0.0731981981981982
250	KETOROLAC_TROMETHAMINE	6	SAMPLE	0.603839683099019	-0.727762523976658	0.026026026026026	0.0334620334620335
250	KETOROLAC_TROMETHAMINE	8	SAMPLE	0.581969654160882	-0.780984166724592	0.026026026026026	0.0334620334620335
250	KETOROLAC_TROMETHAMINE	12	SAMPLE	0.513645723880622	-0.961154460418458	0.026026026026026	0.0334620334620335
250	KETOROLAC_TROMETHAMINE	18	SAMPLE	0.435417412639869	-1.19952899184706	0.026026026026026	0.0334620334620335
250	KETOROLAC_TROMETHAMINE	24	SAMPLE	0.403113897342126	-1.31074057396342	0.026026026026026	0.0334620334620335
250	ATORVASTATIN_CALCIUM	0	SAMPLE	1	0	1	1
250	ATORVASTATIN_CALCIUM	1	SAMPLE	0.762157812252221	-0.391838342075751	0.026026026026026	0.0334620334620335
250	ATORVASTATIN_CALCIUM	2	SAMPLE	0.756257746293506	-0.403050080115921	0.026026026026026	0.0334620334620335
250	ATORVASTATIN_CALCIUM	4	SAMPLE	0.609925908453777	-0.713294094832228	0.026026026026026	0.0334620334620335
250	ATORVASTATIN_CALCIUM	6	SAMPLE	0.650739250047821	-0.619848520806263	0.026026026026026	0.0334620334620335
250	ATORVASTATIN_CALCIUM	8	SAMPLE	0.574313159389393	-0.800090475931464	0.026026026026026	0.0334620334620335
250	ATORVASTATIN_CALCIUM	12	SAMPLE	0.456864622989992	-1.13016136215257	0.026026026026026	0.0334620334620335
250	ATORVASTATIN_CALCIUM	18	SAMPLE	0.315888824511763	-1.66251119644345	0.0500500500500501	0.0563063063063063
250	ATORVASTATIN_CALCIUM	24	SAMPLE	0.312144819362031	-1.67971257316706	0.026026026026026	0.0334620334620335
250	CYPROTERONE_ACETATE	0	SAMPLE	1	0	1	1
250	CYPROTERONE_ACETATE	1	SAMPLE	0.879977663532312	-0.184461190592132	0.123123123123123	0.138513513513514
250	CYPROTERONE_ACETATE	2	SAMPLE	0.875353911982223	-0.192061667850155	0.123123123123123	0.138513513513514
250	CYPROTERONE_ACETATE	4	SAMPLE	0.624118035932836	-0.680109191198953	0.026026026026026	0.039039039039039
250	CYPROTERONE_ACETATE	6	SAMPLE	0.533005532651351	-0.907777586504712	0.026026026026026	0.039039039039039
250	CYPROTERONE_ACETATE	8	SAMPLE	0.503177135265664	-0.990861728290788	0.026026026026026	0.039039039039039
250	CYPROTERONE_ACETATE	12	SAMPLE	0.507555191183351	-0.978363386447215	0.026026026026026	0.039039039039039
250	CYPROTERONE_ACETATE	18	SAMPLE	0.413754990164285	-1.2731513829872	0.026026026026026	0.039039039039039
250	CYPROTERONE_ACETATE	24	SAMPLE	0.384605410075491	-1.37854903830891	0.026026026026026	0.039039039039039
250	RIZATRIPTAN_BENZOATE	0	SAMPLE	1	0	1	1
250	RIZATRIPTAN_BENZOATE	1	SAMPLE	0.877255237110407	-0.188931439514796	0.485485485485485	0.881081081081081
250	RIZATRIPTAN_BENZOATE	2	SAMPLE	0.981340831838832	-0.0271738055333982	1	1
250	RIZATRIPTAN_BENZOATE	4	SAMPLE	1.16891545826862	0.225170590821528	0.48948948948949	0.881081081081081
250	RIZATRIPTAN_BENZOATE	6	SAMPLE	1.1499804631403	0.2016093516305	0.481481481481481	0.881081081081081
250	RIZATRIPTAN_BENZOATE	8	SAMPLE	1.22749840026249	0.295721144348619	0.254254254254254	0.881081081081081
250	RIZATRIPTAN_BENZOATE	12	SAMPLE	1.16191111459622	0.216499707781996	0.33033033033033	0.881081081081081
250	RIZATRIPTAN_BENZOATE	18	SAMPLE	1.06020095980504	0.0843377518026946	0.886886886886887	1
250	RIZATRIPTAN_BENZOATE	24	SAMPLE	0.977419627012528	-0.0329500200660837	0.864864864864865	1
250	APOMORPHINE_HYDROCHLORIDE	1	SAMPLE	2.2792640808858	1.1885680883208	0.026026026026026	0.0468468468468468
250	APOMORPHINE_HYDROCHLORIDE	4	SAMPLE	2.48344403820956	1.31234223753127	0.026026026026026	0.0468468468468468
250	APOMORPHINE_HYDROCHLORIDE	6	SAMPLE	2.18875219056104	1.13010862254688	0.026026026026026	0.0468468468468468
250	APOMORPHINE_HYDROCHLORIDE	8	SAMPLE	2.29220628468643	1.19673688375553	0.026026026026026	0.0468468468468468
250	APOMORPHINE_HYDROCHLORIDE	12	SAMPLE	1.74226719691193	0.80096589494658	0.107107107107107	0.160660660660661
250	APOMORPHINE_HYDROCHLORIDE	18	SAMPLE	2.04414151123248	1.03149507420435	0.026026026026026	0.0468468468468468
250	APOMORPHINE_HYDROCHLORIDE	24	SAMPLE	1.79695952672629	0.845557915108938	0.328328328328328	0.369369369369369
250	APOMORPHINE_HYDROCHLORIDE	0	SAMPLE	1	0	1	1
250	APOMORPHINE_HYDROCHLORIDE	2	SAMPLE	2.65859901404539	1.41066619762715	0.133133133133133	0.171171171171171
250	DESVENLAFAXINE_SUCCINATE	0	SAMPLE	1	0	1	1
250	DESVENLAFAXINE_SUCCINATE	1	SAMPLE	1.00691772327232	0.00994580342765512	0.885885885885886	1
250	DESVENLAFAXINE_SUCCINATE	2	SAMPLE	1.02907786244416	0.0413521440514228	0.885885885885886	1
250	DESVENLAFAXINE_SUCCINATE	4	SAMPLE	1.00992041283686	0.0142416053239211	0.882882882882883	1
250	DESVENLAFAXINE_SUCCINATE	6	SAMPLE	0.933156147739139	-0.0998095832422594	0.471471471471471	1
250	DESVENLAFAXINE_SUCCINATE	8	SAMPLE	0.993539598172159	-0.00935062670970167	1	1
250	DESVENLAFAXINE_SUCCINATE	12	SAMPLE	0.965100093294543	-0.0512495187127337	0.881881881881882	1
250	DESVENLAFAXINE_SUCCINATE	18	SAMPLE	0.914953059109285	-0.128230365837583	0.197197197197197	1
250	DESVENLAFAXINE_SUCCINATE	24	SAMPLE	0.922332652231239	-0.116640922139726	0.332332332332332	1
250	BISOPROLOL_FUMARATE	0	SAMPLE	1	0	1	1
250	BISOPROLOL_FUMARATE	1	SAMPLE	0.950804091387702	-0.0727799835590039	0.484484484484485	0.545045045045045
250	BISOPROLOL_FUMARATE	2	SAMPLE	0.951776033110661	-0.0713059687643894	0.344344344344344	0.442728442728443
250	BISOPROLOL_FUMARATE	4	SAMPLE	0.845762105367715	-0.241676173469357	0.0570570570570571	0.0855855855855856
250	BISOPROLOL_FUMARATE	6	SAMPLE	0.742758442823119	-0.429034995836679	0.026026026026026	0.0468468468468468
250	BISOPROLOL_FUMARATE	8	SAMPLE	0.742574194738978	-0.429392914045604	0.026026026026026	0.0468468468468468
250	BISOPROLOL_FUMARATE	12	SAMPLE	0.704948768532117	-0.504409680028848	0.026026026026026	0.0468468468468468
250	BISOPROLOL_FUMARATE	18	SAMPLE	0.61453039671267	-0.702443722040364	0.026026026026026	0.0468468468468468
250	BISOPROLOL_FUMARATE	24	SAMPLE	0.622479711289804	-0.683901279230485	0.026026026026026	0.0468468468468468
250	RANOLAZINE	0	SAMPLE	1	0	1	1
250	RANOLAZINE	1	SAMPLE	0.983624428708966	-0.0238205295958664	0.881881881881882	0.998873873873874
250	RANOLAZINE	2	SAMPLE	1.01713314502199	0.0245085435907402	0.887887887887888	0.998873873873874
250	RANOLAZINE	4	SAMPLE	0.978117846765382	-0.0319197987267276	0.881881881881882	0.998873873873874
250	RANOLAZINE	6	SAMPLE	0.871380634239472	-0.198625044059269	0.048048048048048	0.108108108108108
250	RANOLAZINE	8	SAMPLE	0.879844413266836	-0.184679666652982	0.048048048048048	0.108108108108108
250	RANOLAZINE	12	SAMPLE	0.893880144749951	-0.161846693195674	0.106106106106106	0.190990990990991
250	RANOLAZINE	18	SAMPLE	0.816642799198027	-0.292222915552685	0.026026026026026	0.108108108108108
250	RANOLAZINE	24	SAMPLE	0.822704505738216	-0.281553750092668	0.026026026026026	0.108108108108108
250	ALPRENOLOL	0	SAMPLE	1	0	1	1
250	ALPRENOLOL	1	SAMPLE	1.0257672710468	0.0367034453772242	0.885885885885886	0.996621621621622
250	ALPRENOLOL	2	SAMPLE	1.04915691866754	0.0692304728177412	0.205205205205205	0.263835263835264
250	ALPRENOLOL	4	SAMPLE	0.929236584537625	-0.105882139952872	0.026026026026026	0.039039039039039
250	ALPRENOLOL	6	SAMPLE	0.759896031887827	-0.396126050726399	0.026026026026026	0.039039039039039
250	ALPRENOLOL	8	SAMPLE	0.773984404315015	-0.369623598342056	0.026026026026026	0.039039039039039
250	ALPRENOLOL	12	SAMPLE	0.74169501839096	-0.431102015729411	0.026026026026026	0.039039039039039
250	ALPRENOLOL	18	SAMPLE	0.686140847476357	-0.543423339045672	0.026026026026026	0.039039039039039
250	ALPRENOLOL	24	SAMPLE	0.665619474851517	-0.587230450079214	0.026026026026026	0.039039039039039
250	COLCHICINE	0	SAMPLE	1	0	1	1
250	COLCHICINE	1	SAMPLE	0.90498043091077	-0.144041498860832	0.19019019019019	0.213963963963964
250	COLCHICINE	2	SAMPLE	0.887304873640309	-0.172498202179596	0.113113113113113	0.145431145431145
250	COLCHICINE	4	SAMPLE	0.724379266646398	-0.46518284116484	0.026026026026026	0.039039039039039
250	COLCHICINE	6	SAMPLE	0.644044972105002	-0.634766663119568	0.026026026026026	0.039039039039039
250	COLCHICINE	8	SAMPLE	0.624095579258103	-0.680161102398897	0.026026026026026	0.039039039039039
250	COLCHICINE	12	SAMPLE	0.573552483892274	-0.802002586350461	0.026026026026026	0.039039039039039
250	COLCHICINE	18	SAMPLE	0.518063943039963	-0.948797918571414	0.026026026026026	0.039039039039039
250	COLCHICINE	24	SAMPLE	0.482248801773408	-1.05215044122202	0.026026026026026	0.039039039039039
250	FAMPROFAZONE	0	SAMPLE	1	0	1	1
250	FAMPROFAZONE	1	SAMPLE	0.931270845564854	-0.102727280780689	0.325325325325325	0.365990990990991
250	FAMPROFAZONE	2	SAMPLE	0.907348884310841	-0.140270707436333	0.0540540540540541	0.0694980694980695
250	FAMPROFAZONE	4	SAMPLE	0.685230736957605	-0.54533822796379	0.026026026026026	0.039039039039039
250	FAMPROFAZONE	6	SAMPLE	0.524354958637923	-0.931384329504107	0.026026026026026	0.039039039039039
250	FAMPROFAZONE	8	SAMPLE	0.474025503864462	-1.07696341274917	0.026026026026026	0.039039039039039
250	FAMPROFAZONE	12	SAMPLE	0.492111329510949	-1.02294336394845	0.026026026026026	0.039039039039039
250	FAMPROFAZONE	18	SAMPLE	0.421445235529339	-1.24658292175884	0.026026026026026	0.039039039039039
250	FAMPROFAZONE	24	SAMPLE	0.401796837665515	-1.31546188547577	0.026026026026026	0.039039039039039
250	IRBESARTAN	0	SAMPLE	1	0	1	1
250	IRBESARTAN	1	SAMPLE	0.912058252404937	-0.132802123817665	0.026026026026026	0.0292792792792793
250	IRBESARTAN	2	SAMPLE	0.874431086223874	-0.193583404829242	0.026026026026026	0.0292792792792793
250	IRBESARTAN	4	SAMPLE	0.721133774230068	-0.471661182832691	0.026026026026026	0.0292792792792793
250	IRBESARTAN	6	SAMPLE	0.574174855507486	-0.800437942031132	0.026026026026026	0.0292792792792793
250	IRBESARTAN	8	SAMPLE	0.545360939274692	-0.874716721976943	0.026026026026026	0.0292792792792793
250	IRBESARTAN	12	SAMPLE	0.478823701033108	-1.06243352966389	0.026026026026026	0.0292792792792793
250	IRBESARTAN	18	SAMPLE	0.404245683390464	-1.30669572646838	0.026026026026026	0.0292792792792793
250	IRBESARTAN	24	SAMPLE	0.370180619450607	-1.43369872899926	0.026026026026026	0.0292792792792793
250	DROSPIRENONE	0	SAMPLE	1	0	1	1
250	DROSPIRENONE	1	SAMPLE	0.908223707169511	-0.138880399272995	0.111111111111111	0.142857142857143
250	DROSPIRENONE	2	SAMPLE	0.912742423688627	-0.131720306414504	0.212212212212212	0.238738738738739
250	DROSPIRENONE	4	SAMPLE	0.704227591365899	-0.505886342342732	0.026026026026026	0.039039039039039
250	DROSPIRENONE	6	SAMPLE	0.571747371410957	-0.80655026697642	0.026026026026026	0.039039039039039
250	DROSPIRENONE	8	SAMPLE	0.544972441365008	-0.875744818596506	0.026026026026026	0.039039039039039
250	DROSPIRENONE	12	SAMPLE	0.562508768815907	-0.830052508551254	0.026026026026026	0.039039039039039
250	DROSPIRENONE	18	SAMPLE	0.455308757332929	-1.13508288670687	0.026026026026026	0.039039039039039
250	DROSPIRENONE	24	SAMPLE	0.42965996436845	-1.21873274155491	0.026026026026026	0.039039039039039
250	CELECOXIB	0	SAMPLE	1	0	1	1
250	CELECOXIB	1	SAMPLE	0.813616098341443	-0.297579870009061	0.0540540540540541	0.0608108108108108
250	CELECOXIB	2	SAMPLE	0.866912961240489	-0.20604094191336	0.0540540540540541	0.0608108108108108
250	CELECOXIB	4	SAMPLE	0.640516545818801	-0.642692256151172	0.026026026026026	0.039039039039039
250	CELECOXIB	6	SAMPLE	0.541623410383081	-0.884637997566653	0.026026026026026	0.039039039039039
250	CELECOXIB	8	SAMPLE	0.512885276099488	-0.963291939838767	0.026026026026026	0.039039039039039
250	CELECOXIB	12	SAMPLE	0.500025262059587	-0.999927110945135	0.026026026026026	0.039039039039039
250	CELECOXIB	18	SAMPLE	0.40172891896945	-1.31570577552017	0.026026026026026	0.039039039039039
250	CELECOXIB	24	SAMPLE	0.376902045429693	-1.40773847042564	0.026026026026026	0.039039039039039
250	AMISULPRIDE	0	SAMPLE	1	0	1	1
250	AMISULPRIDE	1	SAMPLE	0.984449748049946	-0.0226105302937681	0.68968968968969	0.886743886743887
250	AMISULPRIDE	2	SAMPLE	0.987597204481187	-0.0180053421316939	0.882882882882883	0.993243243243243
250	AMISULPRIDE	4	SAMPLE	0.840410249798827	-0.250834337393582	0.026026026026026	0.039039039039039
250	AMISULPRIDE	6	SAMPLE	0.774317569921937	-0.369002716389675	0.026026026026026	0.039039039039039
250	AMISULPRIDE	8	SAMPLE	0.749343819059211	-0.416300277085518	0.026026026026026	0.039039039039039
250	AMISULPRIDE	12	SAMPLE	0.72571410146195	-0.462526791347516	0.026026026026026	0.039039039039039
250	AMISULPRIDE	18	SAMPLE	0.691695460917668	-0.531791105767433	0.026026026026026	0.039039039039039
250	AMISULPRIDE	24	SAMPLE	0.666933405249208	-0.584385382522858	0.026026026026026	0.039039039039039
250	TROPISETRON_HYDROCHLORIDE	1	SAMPLE	1.01573186433751	0.0225196058056159	0.654654654654655	0.736486486486487
250	TROPISETRON_HYDROCHLORIDE	2	SAMPLE	1.05147237845695	0.0724109518418422	0.235235235235235	0.352852852852853
250	TROPISETRON_HYDROCHLORIDE	4	SAMPLE	0.987185852645915	-0.0186063755052067	0.653653653653654	0.736486486486487
250	TROPISETRON_HYDROCHLORIDE	6	SAMPLE	0.890121026447565	-0.167926587589186	0.0560560560560561	0.100900900900901
250	TROPISETRON_HYDROCHLORIDE	8	SAMPLE	0.888072481283947	-0.171250665922856	0.0560560560560561	0.100900900900901
250	TROPISETRON_HYDROCHLORIDE	12	SAMPLE	0.879381813954133	-0.185438397667119	0.0560560560560561	0.100900900900901
250	TROPISETRON_HYDROCHLORIDE	18	SAMPLE	0.795722086136695	-0.32966345175819	0.0560560560560561	0.100900900900901
250	TROPISETRON_HYDROCHLORIDE	24	SAMPLE	0.784475378454635	-0.350199927412062	0.0560560560560561	0.100900900900901
250	TROPISETRON_HYDROCHLORIDE	0	SAMPLE	1	0	1	1
250	KETOTIFEN_FUMARATE	0	SAMPLE	1	0	1	1
250	KETOTIFEN_FUMARATE	1	SAMPLE	0.994678229673789	-0.00769819388530731	0.683683683683684	0.879021879021879
250	KETOTIFEN_FUMARATE	2	SAMPLE	1.02250247840127	0.0321043400598189	0.890890890890891	1
250	KETOTIFEN_FUMARATE	4	SAMPLE	0.839663924431585	-0.252116090298958	0.026026026026026	0.039039039039039
250	KETOTIFEN_FUMARATE	6	SAMPLE	0.744010248023956	-0.426605601683737	0.026026026026026	0.039039039039039
250	KETOTIFEN_FUMARATE	8	SAMPLE	0.750559970636162	-0.413960745382772	0.026026026026026	0.039039039039039
250	KETOTIFEN_FUMARATE	12	SAMPLE	0.744187825568622	-0.426261305788152	0.026026026026026	0.039039039039039
250	KETOTIFEN_FUMARATE	18	SAMPLE	0.687458681560485	-0.540655089288698	0.026026026026026	0.039039039039039
250	KETOTIFEN_FUMARATE	24	SAMPLE	0.700060457911252	-0.514448574883566	0.026026026026026	0.039039039039039
250	IRSOGLADINE_MALEATE	0	SAMPLE	1	0	1	1
250	IRSOGLADINE_MALEATE	1	SAMPLE	0.963906214329075	-0.0530353122334872	0.481481481481481	0.541666666666667
250	IRSOGLADINE_MALEATE	2	SAMPLE	0.947618261118174	-0.0776220945249367	0.19019019019019	0.244530244530245
250	IRSOGLADINE_MALEATE	4	SAMPLE	0.853225452994944	-0.229001090810078	0.026026026026026	0.0468468468468468
250	IRSOGLADINE_MALEATE	6	SAMPLE	0.798571980489304	-0.324505641897485	0.026026026026026	0.0468468468468468
250	IRSOGLADINE_MALEATE	8	SAMPLE	0.82881920676248	-0.270870658972073	0.026026026026026	0.0468468468468468
250	IRSOGLADINE_MALEATE	12	SAMPLE	0.833554762891828	-0.262651110364171	0.026026026026026	0.0468468468468468
250	IRSOGLADINE_MALEATE	18	SAMPLE	0.779532843890427	-0.359318285922449	0.026026026026026	0.0468468468468468
250	IRSOGLADINE_MALEATE	24	SAMPLE	0.796354628521926	-0.328517067539467	0.0500500500500501	0.0750750750750751
250	CLEMIZOLE_HYDROCHLORIDE	0	SAMPLE	1	0	1	1
250	CLEMIZOLE_HYDROCHLORIDE	1	SAMPLE	1.01412574274408	0.0202365450299298	0.478478478478478	0.538288288288288
250	CLEMIZOLE_HYDROCHLORIDE	2	SAMPLE	1.13217208793579	0.179093261652394	0.026026026026026	0.0334620334620335
250	CLEMIZOLE_HYDROCHLORIDE	4	SAMPLE	0.774664691325149	-0.368356110746845	0.026026026026026	0.0334620334620335
250	CLEMIZOLE_HYDROCHLORIDE	6	SAMPLE	0.689524156415928	-0.536326999665882	0.026026026026026	0.0334620334620335
250	CLEMIZOLE_HYDROCHLORIDE	8	SAMPLE	0.620917411024332	-0.687526708292599	0.026026026026026	0.0334620334620335
250	CLEMIZOLE_HYDROCHLORIDE	12	SAMPLE	0.75087236326392	-0.413360402242153	0.026026026026026	0.0334620334620335
250	CLEMIZOLE_HYDROCHLORIDE	18	SAMPLE	0.644729039175463	-0.633235129655619	0.026026026026026	0.0334620334620335
250	CLEMIZOLE_HYDROCHLORIDE	24	SAMPLE	0.648775720871205	-0.624208264287349	0.026026026026026	0.0334620334620335
250	QUINAPRIL_HYDROCHLORIDE	0	SAMPLE	1	0	1	1
250	QUINAPRIL_HYDROCHLORIDE	1	SAMPLE	0.92835087211877	-0.10725791691195	0.113113113113113	0.127252252252252
250	QUINAPRIL_HYDROCHLORIDE	2	SAMPLE	0.879268318347038	-0.185624608155196	0.026026026026026	0.0334620334620335
250	QUINAPRIL_HYDROCHLORIDE	4	SAMPLE	0.698449731590634	-0.517771808307166	0.026026026026026	0.0334620334620335
250	QUINAPRIL_HYDROCHLORIDE	6	SAMPLE	0.581021771354227	-0.783335871298347	0.026026026026026	0.0334620334620335
250	QUINAPRIL_HYDROCHLORIDE	8	SAMPLE	0.542750616909941	-0.881638634226755	0.026026026026026	0.0334620334620335
250	QUINAPRIL_HYDROCHLORIDE	12	SAMPLE	0.484657000922255	-1.04496400352812	0.026026026026026	0.0334620334620335
250	QUINAPRIL_HYDROCHLORIDE	18	SAMPLE	0.398160777943197	-1.32857698395907	0.026026026026026	0.0334620334620335
250	QUINAPRIL_HYDROCHLORIDE	24	SAMPLE	0.404965619590268	-1.30412866232722	0.026026026026026	0.0334620334620335
250	ROSUVASTATIN_CALCIUM	0	SAMPLE	1	0	1	1
250	ROSUVASTATIN_CALCIUM	1	SAMPLE	0.987468779845702	-0.0181929587343535	0.881881881881882	0.992117117117117
250	ROSUVASTATIN_CALCIUM	2	SAMPLE	0.946485326455587	-0.0793479551642483	0.33033033033033	0.424710424710425
250	ROSUVASTATIN_CALCIUM	4	SAMPLE	0.835077489564382	-0.260018018709968	0.048048048048048	0.0720720720720721
250	ROSUVASTATIN_CALCIUM	6	SAMPLE	0.743229019640152	-0.428121261528503	0.026026026026026	0.0468468468468468
250	ROSUVASTATIN_CALCIUM	8	SAMPLE	0.737696604826242	-0.438900499074444	0.026026026026026	0.0468468468468468
250	ROSUVASTATIN_CALCIUM	12	SAMPLE	0.646040755334199	-0.630302915008586	0.026026026026026	0.0468468468468468
250	ROSUVASTATIN_CALCIUM	18	SAMPLE	0.586127065622238	-0.770714636603099	0.026026026026026	0.0468468468468468
250	ROSUVASTATIN_CALCIUM	24	SAMPLE	0.551425102291848	-0.858763150847833	0.026026026026026	0.0468468468468468
250	NAPROXEN	0	SAMPLE	1	0	1	1
250	NAPROXEN	1	SAMPLE	0.97245938445449	-0.0402900988448051	0.696696696696697	0.783783783783784
250	NAPROXEN	2	SAMPLE	0.939775309796305	-0.0896122297896866	0.354354354354354	0.455598455598456
250	NAPROXEN	4	SAMPLE	0.764005772944514	-0.38834455536069	0.026026026026026	0.039039039039039
250	NAPROXEN	6	SAMPLE	0.730642683268909	-0.452762058212253	0.026026026026026	0.039039039039039
250	NAPROXEN	8	SAMPLE	0.646400482157146	-0.629499820675341	0.026026026026026	0.039039039039039
250	NAPROXEN	12	SAMPLE	0.573944276761544	-0.801017419906604	0.026026026026026	0.039039039039039
250	NAPROXEN	18	SAMPLE	0.465192855988766	-1.104099153512	0.026026026026026	0.039039039039039
250	NAPROXEN	24	SAMPLE	0.428963203975103	-1.22107419476018	0.026026026026026	0.039039039039039
250	EZETIMIBE	0	SAMPLE	1	0	1	1
250	EZETIMIBE	1	SAMPLE	0.96989386888633	-0.0441012065653315	0.893893893893894	1
250	EZETIMIBE	2	SAMPLE	0.952704593345718	-0.069899150197872	0.486486486486487	0.625482625482626
250	EZETIMIBE	4	SAMPLE	0.804958389008093	-0.313013887465412	0.36036036036036	0.540540540540541
250	EZETIMIBE	6	SAMPLE	0.614360703828903	-0.70284215455132	0.0540540540540541	0.0972972972972973
250	EZETIMIBE	8	SAMPLE	0.559074045209112	-0.838888724910831	0.026026026026026	0.0585585585585586
250	EZETIMIBE	12	SAMPLE	0.515476236759837	-0.956022173402505	0.026026026026026	0.0585585585585586
250	EZETIMIBE	18	SAMPLE	0.46942060685421	-1.09104691950725	0.026026026026026	0.0585585585585586
250	EZETIMIBE	24	SAMPLE	0.463650213190374	-1.10889127660627	0.026026026026026	0.0585585585585586
250	OXAPROZIN	0	SAMPLE	1	0	1	1
250	OXAPROZIN	1	SAMPLE	0.919955962284636	-0.120363292972261	0.22022022022022	0.247747747747748
250	OXAPROZIN	2	SAMPLE	0.851288216060137	-0.232280434793042	0.0560560560560561	0.0720720720720721
250	OXAPROZIN	4	SAMPLE	0.647387532672163	-0.627298512357321	0.0560560560560561	0.0720720720720721
250	OXAPROZIN	6	SAMPLE	0.590201180389569	-0.760721288755744	0.0550550550550551	0.0720720720720721
250	OXAPROZIN	8	SAMPLE	0.510292579478377	-0.970603432250905	0.0550550550550551	0.0720720720720721
250	OXAPROZIN	12	SAMPLE	0.490310713920325	-1.02823180817536	0.0560560560560561	0.0720720720720721
250	OXAPROZIN	18	SAMPLE	0.395060880456142	-1.3398530994098	0.0560560560560561	0.0720720720720721
250	OXAPROZIN	24	SAMPLE	0.365092504128827	-1.45366604640266	0.0560560560560561	0.0720720720720721
250	GUANFACINE_HYDROCHLORIDE	0	SAMPLE	1	0	1	1
250	GUANFACINE_HYDROCHLORIDE	1	SAMPLE	1.04071418953636	0.0575739169050761	0.251251251251251	0.565315315315315
250	GUANFACINE_HYDROCHLORIDE	4	SAMPLE	1.00921709122944	0.0132365438715268	0.478478478478478	0.717717717717718
250	GUANFACINE_HYDROCHLORIDE	6	SAMPLE	0.931339836976106	-0.102620405449354	0.0600600600600601	0.536036036036036
250	GUANFACINE_HYDROCHLORIDE	8	SAMPLE	0.941543146665739	-0.0869008863416347	0.331331331331331	0.596396396396396
250	GUANFACINE_HYDROCHLORIDE	12	SAMPLE	0.924208574791936	-0.113709620019991	0.664664664664665	0.752252252252252
250	GUANFACINE_HYDROCHLORIDE	18	SAMPLE	0.873961293259952	-0.194358709049919	0.179179179179179	0.537537537537538
250	GUANFACINE_HYDROCHLORIDE	24	SAMPLE	0.957663982773635	-0.0624085510577437	0.668668668668669	0.752252252252252
250	GUANFACINE_HYDROCHLORIDE	2	SAMPLE	1.08269625739709	0.114628562051304	0.119119119119119	0.536036036036036
250	PYRIMETHAMINE	0	SAMPLE	1	0	1	1
250	PYRIMETHAMINE	1	SAMPLE	0.961435175618139	-0.0567385071786678	0.68968968968969	0.775900900900901
250	PYRIMETHAMINE	2	SAMPLE	1.02237766165842	0.0319282197165143	0.211211211211211	0.271557271557272
250	PYRIMETHAMINE	4	SAMPLE	0.916278225158618	-0.126142359982868	0.026026026026026	0.039039039039039
250	PYRIMETHAMINE	6	SAMPLE	0.845202980293021	-0.242630240479652	0.026026026026026	0.039039039039039
250	PYRIMETHAMINE	8	SAMPLE	0.828100121301365	-0.272122887823877	0.026026026026026	0.039039039039039
250	PYRIMETHAMINE	12	SAMPLE	0.811189558423787	-0.301889012697949	0.026026026026026	0.039039039039039
250	PYRIMETHAMINE	18	SAMPLE	0.71443350037026	-0.4851283636935	0.026026026026026	0.039039039039039
250	PYRIMETHAMINE	24	SAMPLE	0.711827306197632	-0.49040081817861	0.026026026026026	0.039039039039039
250	HALOPERIDOL	0	SAMPLE	1	0	1	1
250	HALOPERIDOL	1	SAMPLE	0.992252234238227	-0.0112211891656238	0.48948948948949	0.550675675675676
250	HALOPERIDOL	2	SAMPLE	1.07901016269379	0.109708452962064	0.026026026026026	0.0334620334620335
250	HALOPERIDOL	4	SAMPLE	0.856511770427507	-0.223455022517711	0.026026026026026	0.0334620334620335
250	HALOPERIDOL	6	SAMPLE	0.70464007425583	-0.505041568839472	0.026026026026026	0.0334620334620335
250	HALOPERIDOL	8	SAMPLE	0.653262213587699	-0.614265902027585	0.026026026026026	0.0334620334620335
250	HALOPERIDOL	12	SAMPLE	0.800410690770888	-0.321187658004603	0.026026026026026	0.0334620334620335
250	HALOPERIDOL	18	SAMPLE	0.722028508795758	-0.469872292835489	0.026026026026026	0.0334620334620335
250	HALOPERIDOL	24	SAMPLE	0.764959806361875	-0.386544149285726	0.026026026026026	0.0334620334620335
250	DIPHENYLPYRALINE_HYDROCHLORIDE	0	SAMPLE	1	0	1	1
250	DIPHENYLPYRALINE_HYDROCHLORIDE	1	SAMPLE	0.963925899264366	-0.0530058497524704	0.33033033033033	0.424710424710425
250	DIPHENYLPYRALINE_HYDROCHLORIDE	2	SAMPLE	1.00979723944172	0.0140656385036547	0.672672672672673	0.756756756756757
250	DIPHENYLPYRALINE_HYDROCHLORIDE	4	SAMPLE	0.821765322473151	-0.283201643125509	0.0550550550550551	0.0975975975975976
250	DIPHENYLPYRALINE_HYDROCHLORIDE	6	SAMPLE	0.715739626412651	-0.482493239242167	0.026026026026026	0.0585585585585586
250	DIPHENYLPYRALINE_HYDROCHLORIDE	8	SAMPLE	0.732821595089985	-0.448466076891672	0.026026026026026	0.0585585585585586
250	DIPHENYLPYRALINE_HYDROCHLORIDE	12	SAMPLE	0.730298284065674	-0.453442254117366	0.026026026026026	0.0585585585585586
250	DIPHENYLPYRALINE_HYDROCHLORIDE	24	SAMPLE	0.67389219037413	-0.569410288129098	0.026026026026026	0.0585585585585586
250	DIPHENYLPYRALINE_HYDROCHLORIDE	18	SAMPLE	0.630705816029624	-0.664960857859678	0.0650650650650651	0.0975975975975976
250	MEVASTATIN	0	SAMPLE	1	0	1	1
250	MEVASTATIN	1	SAMPLE	0.896472255726386	-0.157669160031666	0.0510510510510511	0.0746460746460747
250	MEVASTATIN	2	SAMPLE	0.913362527893088	-0.130740492746925	0.116116116116116	0.130630630630631
250	MEVASTATIN	4	SAMPLE	0.777762403865194	-0.362598596638979	0.026026026026026	0.0468468468468468
250	MEVASTATIN	6	SAMPLE	0.79783102845769	-0.325844862498192	0.0580580580580581	0.0746460746460747
250	MEVASTATIN	8	SAMPLE	0.700777178845585	-0.512972301258763	0.026026026026026	0.0468468468468468
250	MEVASTATIN	12	SAMPLE	0.601482100894356	-0.733406289049052	0.026026026026026	0.0468468468468468
250	MEVASTATIN	18	SAMPLE	0.468961736262331	-1.09245788036972	0.026026026026026	0.0468468468468468
250	MEVASTATIN	24	SAMPLE	0.445370067270338	-1.16692349511769	0.026026026026026	0.0468468468468468
250	FLUOXETINE	0	SAMPLE	1	0	1	1
250	FLUOXETINE	1	SAMPLE	0.968219737770145	-0.0465935901402996	0.692692692692693	0.890604890604891
250	FLUOXETINE	2	SAMPLE	1.0288601036858	0.0410468292293635	1	1
250	FLUOXETINE	4	SAMPLE	0.808714052146188	-0.306298415068836	0.115115115115115	0.172672672672673
250	FLUOXETINE	6	SAMPLE	0.647507786066894	-0.627030554053329	0.0510510510510511	0.0918918918918919
250	FLUOXETINE	8	SAMPLE	0.640534823241002	-0.642651088799091	0.026026026026026	0.0780780780780781
250	FLUOXETINE	12	SAMPLE	0.726399530059196	-0.461164825603092	0.0510510510510511	0.0918918918918919
250	FLUOXETINE	18	SAMPLE	0.655342559292185	-0.60967886853698	0.026026026026026	0.0780780780780781
250	FLUOXETINE	24	SAMPLE	0.715928458821456	-0.482112665582488	0.026026026026026	0.0780780780780781
250	ZIDOVUDINE_[AZT]	0	SAMPLE	1	0	1	1
250	ZIDOVUDINE_[AZT]	1	SAMPLE	0.269534031926091	-1.8914606527397	0.0560560560560561	0.0630630630630631
250	ZIDOVUDINE_[AZT]	2	SAMPLE	0.279372582059591	-1.8397376549117	0.0560560560560561	0.0630630630630631
250	ZIDOVUDINE_[AZT]	4	SAMPLE	0.252508191788103	-1.98559790282345	0.0560560560560561	0.0630630630630631
250	ZIDOVUDINE_[AZT]	6	SAMPLE	0.323373655485497	-1.62872594436448	0.0560560560560561	0.0630630630630631
250	ZIDOVUDINE_[AZT]	8	SAMPLE	0.343735846166892	-1.54062778524702	0.0560560560560561	0.0630630630630631
250	ZIDOVUDINE_[AZT]	12	SAMPLE	0.635611332362571	-0.653783248052508	0.0560560560560561	0.0630630630630631
250	ZIDOVUDINE_[AZT]	18	SAMPLE	0.53230694771535	-0.909669698323253	0.0560560560560561	0.0630630630630631
250	ZIDOVUDINE_[AZT]	24	SAMPLE	0.499473666182732	-1.00151947826923	0.0560560560560561	0.0630630630630631
250	PALIPERIDONE	0	SAMPLE	1	0	1	1
250	PALIPERIDONE	1	SAMPLE	0.884747432308298	-0.176662425183972	0.12012012012012	0.135135135135135
250	PALIPERIDONE	2	SAMPLE	0.687346468784502	-0.540890597303421	0.026026026026026	0.0334620334620335
250	PALIPERIDONE	4	SAMPLE	0.30709805105231	-1.70322873837328	0.026026026026026	0.0334620334620335
250	PALIPERIDONE	6	SAMPLE	0.13171757879831	-2.92448019688014	0.026026026026026	0.0334620334620335
250	PALIPERIDONE	8	SAMPLE	0.0478885324559638	-4.38417596491169	0.026026026026026	0.0334620334620335
250	PALIPERIDONE	12	SAMPLE	0.00181109943103072	-9.1089185309101	0.026026026026026	0.0334620334620335
250	PALIPERIDONE	18	SAMPLE	0.00181109943103072	-9.1089185309101	0.026026026026026	0.0334620334620335
250	PALIPERIDONE	24	SAMPLE	0.00181109943103072	-9.1089185309101	0.026026026026026	0.0334620334620335
250	RISPERIDONE	0	SAMPLE	1	0	1	1
250	RISPERIDONE	1	SAMPLE	0.804578541456292	-0.313694833865683	0.0560560560560561	0.0698198198198198
250	RISPERIDONE	2	SAMPLE	0.608953972135285	-0.715594908926013	0.0560560560560561	0.0698198198198198
250	RISPERIDONE	4	SAMPLE	0.176878139625962	-2.49917233856063	0.0560560560560561	0.0698198198198198
250	RISPERIDONE	6	SAMPLE	0.0629229001602004	-3.99027102267156	0.0620620620620621	0.0698198198198198
250	RISPERIDONE	8	SAMPLE	0.0202982655667021	-5.62249973158695	0.0620620620620621	0.0698198198198198
250	RISPERIDONE	12	SAMPLE	0.0116427672889685	-6.42442218654774	0.0620620620620621	0.0698198198198198
250	RISPERIDONE	18	SAMPLE	0.0122224293229366	-6.35432512689083	0.0550550550550551	0.0698198198198198
250	RISPERIDONE	24	SAMPLE	0.0152699479589291	-6.0331610444391	0.0550550550550551	0.0698198198198198
250	PANTOPRAZOLE	0	SAMPLE	1	0	1	1
250	PANTOPRAZOLE	1	SAMPLE	0.840702878033556	-0.250332082904765	0.026026026026026	0.0292792792792793
250	PANTOPRAZOLE	2	SAMPLE	0.713993448533903	-0.486017258463536	0.026026026026026	0.0292792792792793
250	PANTOPRAZOLE	4	SAMPLE	0.44412055744811	-1.17097674258251	0.026026026026026	0.0292792792792793
250	PANTOPRAZOLE	6	SAMPLE	0.279824999646391	-1.83740323583461	0.026026026026026	0.0292792792792793
250	PANTOPRAZOLE	8	SAMPLE	0.200203805431689	-2.32045869800991	0.026026026026026	0.0292792792792793
250	PANTOPRAZOLE	12	SAMPLE	0.0801002591723848	-3.64204927914936	0.026026026026026	0.0292792792792793
250	PANTOPRAZOLE	18	SAMPLE	0.0305876342571691	-5.0309076610883	0.026026026026026	0.0292792792792793
250	PANTOPRAZOLE	24	SAMPLE	0.00938087799241179	-6.7360613282306	0.026026026026026	0.0292792792792793
250	METHOXSALEN	0	SAMPLE	1	0	1	1
250	METHOXSALEN	1	SAMPLE	0.897643331820357	-0.155785774228716	0.199199199199199	0.224099099099099
250	METHOXSALEN	2	SAMPLE	0.783269095198502	-0.352420058618669	0.026026026026026	0.0334620334620335
250	METHOXSALEN	4	SAMPLE	0.42579725665704	-1.23176144011837	0.026026026026026	0.0334620334620335
250	METHOXSALEN	6	SAMPLE	0.204091442481171	-2.2927124032017	0.026026026026026	0.0334620334620335
250	METHOXSALEN	8	SAMPLE	0.0761722061753049	-3.71459150869229	0.026026026026026	0.0334620334620335
250	METHOXSALEN	12	SAMPLE	0.00317540815932522	-8.29884224030859	0.026026026026026	0.0334620334620335
250	METHOXSALEN	18	SAMPLE	0.000861268232963295	-10.1812497596979	0.026026026026026	0.0334620334620335
250	METHOXSALEN	24	SAMPLE	0.000861268232963295	-10.1812497596979	0.026026026026026	0.0334620334620335
250	TACROLIMUS	0	SAMPLE	1	0	1	1
250	TACROLIMUS	1	SAMPLE	0.829918353666473	-0.268958681987259	0.0510510510510511	0.0574324324324324
250	TACROLIMUS	2	SAMPLE	0.810938885441194	-0.3023349017681	0.026026026026026	0.0334620334620335
250	TACROLIMUS	4	SAMPLE	0.520973256624229	-0.940718779055118	0.026026026026026	0.0334620334620335
250	TACROLIMUS	6	SAMPLE	0.489792204152572	-1.02975828366397	0.026026026026026	0.0334620334620335
250	TACROLIMUS	8	SAMPLE	0.415529905696006	-1.26697578336294	0.026026026026026	0.0334620334620335
250	TACROLIMUS	12	SAMPLE	0.388172206548146	-1.36523127129903	0.026026026026026	0.0334620334620335
250	TACROLIMUS	18	SAMPLE	0.278293643937189	-1.84532013614602	0.026026026026026	0.0334620334620335
250	TACROLIMUS	24	SAMPLE	0.237213793826292	-2.07574019079526	0.026026026026026	0.0334620334620335
250	TRIMETAZIDINE_DIHYDROCHLORIDE	0	SAMPLE	1	0	1	1
250	TRIMETAZIDINE_DIHYDROCHLORIDE	1	SAMPLE	1.00924657985259	0.0132786978037442	1	1
250	TRIMETAZIDINE_DIHYDROCHLORIDE	2	SAMPLE	1.05934087119181	0.0831668896597505	0.378378378378378	0.486486486486487
250	TRIMETAZIDINE_DIHYDROCHLORIDE	4	SAMPLE	0.899708165365905	-0.152470978617947	0.0920920920920921	0.207207207207207
250	TRIMETAZIDINE_DIHYDROCHLORIDE	6	SAMPLE	0.909216581991333	-0.137304099096631	0.189189189189189	0.283783783783784
250	TRIMETAZIDINE_DIHYDROCHLORIDE	8	SAMPLE	0.908522531157596	-0.138405801466761	0.189189189189189	0.283783783783784
250	TRIMETAZIDINE_DIHYDROCHLORIDE	12	SAMPLE	0.833057362251279	-0.263512255495585	0.0920920920920921	0.207207207207207
250	TRIMETAZIDINE_DIHYDROCHLORIDE	18	SAMPLE	0.69272136988646	-0.529652914408197	0.0920920920920921	0.207207207207207
250	TRIMETAZIDINE_DIHYDROCHLORIDE	24	SAMPLE	0.630342295144726	-0.665792625954458	0.029029029029029	0.207207207207207
250	SILDENAFIL_CITRATE	0	SAMPLE	1	0	1	1
250	SILDENAFIL_CITRATE	1	SAMPLE	0.982045959813556	-0.0261375505474846	0.483483483483483	0.621621621621622
250	SILDENAFIL_CITRATE	2	SAMPLE	1.00015838136831	0.000228477921788408	1	1
250	SILDENAFIL_CITRATE	4	SAMPLE	0.903411221863179	-0.146545260339512	0.026026026026026	0.0468468468468468
250	SILDENAFIL_CITRATE	6	SAMPLE	0.868013463194246	-0.204210675336339	0.026026026026026	0.0468468468468468
250	SILDENAFIL_CITRATE	8	SAMPLE	0.862598305735465	-0.213239212468373	0.026026026026026	0.0468468468468468
250	SILDENAFIL_CITRATE	18	SAMPLE	0.73097509858761	-0.452105834750788	0.026026026026026	0.0468468468468468
250	SILDENAFIL_CITRATE	24	SAMPLE	0.697980132191276	-0.518742123777735	0.026026026026026	0.0468468468468468
250	SILDENAFIL_CITRATE	12	SAMPLE	0.803127376213091	-0.316299277185131	0.0500500500500501	0.0750750750750751
250	PREDNISONE	2	SAMPLE	0.345341600878466	-1.53390395888321	0.0620620620620621	0.118404118404118
250	PREDNISONE	4	SAMPLE	0.00219440077495417	-8.8319572478744	0.0920920920920921	0.118404118404118
250	PREDNISONE	6	SAMPLE	0.00219440077495417	-8.8319572478744	0.029029029029029	0.0870870870870871
250	PREDNISONE	8	SAMPLE	0.00219440077495417	-8.8319572478744	0.029029029029029	0.0870870870870871
250	PREDNISONE	12	SAMPLE	0.00219440077495417	-8.8319572478744	0.0920920920920921	0.118404118404118
250	PREDNISONE	18	SAMPLE	0.00219440077495417	-8.8319572478744	0.029029029029029	0.0870870870870871
250	PREDNISONE	24	SAMPLE	0.00219440077495417	-8.8319572478744	0.0920920920920921	0.118404118404118
250	PREDNISONE	0	SAMPLE	1	0	1	1
250	PREDNISONE	1	SAMPLE	0.770506941599551	-0.376120140657183	0.265265265265265	0.298423423423423
250	LOVASTATIN	0	SAMPLE	1	0	1	1
250	LOVASTATIN	1	SAMPLE	0.849842843327326	-0.234732018478074	0.0510510510510511	0.0656370656370656
250	LOVASTATIN	2	SAMPLE	0.870897648865131	-0.199424916994598	0.108108108108108	0.121621621621622
250	LOVASTATIN	4	SAMPLE	0.689956329271904	-0.535423045368608	0.026026026026026	0.039039039039039
250	LOVASTATIN	6	SAMPLE	0.673154209471939	-0.570991052525188	0.026026026026026	0.039039039039039
250	LOVASTATIN	8	SAMPLE	0.626951063808805	-0.673575255935964	0.026026026026026	0.039039039039039
250	LOVASTATIN	12	SAMPLE	0.539451724984065	-0.890434234789043	0.026026026026026	0.039039039039039
250	LOVASTATIN	18	SAMPLE	0.4298508214999	-1.2180920314065	0.026026026026026	0.039039039039039
250	LOVASTATIN	24	SAMPLE	0.404448325858152	-1.30597270568182	0.026026026026026	0.039039039039039
250	TRAZODONE_HYDROCHLORIDE	0	SAMPLE	1	0	1	1
250	TRAZODONE_HYDROCHLORIDE	1	SAMPLE	0.951961987466399	-0.0710241280648719	0.195195195195195	0.250965250965251
250	TRAZODONE_HYDROCHLORIDE	2	SAMPLE	0.970975922877265	-0.0424925730598219	0.682682682682683	0.768018018018018
250	TRAZODONE_HYDROCHLORIDE	4	SAMPLE	0.785152249716032	-0.34895565921094	0.026026026026026	0.0468468468468468
250	TRAZODONE_HYDROCHLORIDE	6	SAMPLE	0.701883859329798	-0.510695767250525	0.026026026026026	0.0468468468468468
250	TRAZODONE_HYDROCHLORIDE	8	SAMPLE	0.695731037001142	-0.52339841320938	0.0580580580580581	0.0870870870870871
250	TRAZODONE_HYDROCHLORIDE	12	SAMPLE	0.732278664676452	-0.449535332112652	0.026026026026026	0.0468468468468468
250	TRAZODONE_HYDROCHLORIDE	18	SAMPLE	0.604826682290522	-0.725406308570603	0.026026026026026	0.0468468468468468
250	TRAZODONE_HYDROCHLORIDE	24	SAMPLE	0.649482862246179	-0.622636636771784	0.026026026026026	0.0468468468468468
250	PENBUTOLOL_SULFATE	0	SAMPLE	1	0	1	1
250	PENBUTOLOL_SULFATE	1	SAMPLE	1.02613116693844	0.0372151576472397	0.858858858858859	1
250	PENBUTOLOL_SULFATE	2	SAMPLE	1.01687902658911	0.0241480586241865	0.892892892892893	1
250	PENBUTOLOL_SULFATE	4	SAMPLE	0.74750640078315	-0.419842161946422	0.026026026026026	0.039039039039039
250	PENBUTOLOL_SULFATE	6	SAMPLE	0.619411815573834	-0.69102919152091	0.026026026026026	0.039039039039039
250	PENBUTOLOL_SULFATE	8	SAMPLE	0.594548088947254	-0.750134590417011	0.026026026026026	0.039039039039039
250	PENBUTOLOL_SULFATE	12	SAMPLE	0.66553137155827	-0.587421421951081	0.026026026026026	0.039039039039039
250	PENBUTOLOL_SULFATE	18	SAMPLE	0.55630239682628	-0.846058773437597	0.026026026026026	0.039039039039039
250	PENBUTOLOL_SULFATE	24	SAMPLE	0.578282945184212	-0.790152540338125	0.026026026026026	0.039039039039039
250	ROSIGLITAZONE_MALEATE	0	SAMPLE	1	0	1	1
250	ROSIGLITAZONE_MALEATE	1	SAMPLE	0.913092838139778	-0.131166542109797	0.026026026026026	0.0334620334620335
250	ROSIGLITAZONE_MALEATE	2	SAMPLE	0.942588229056465	-0.0853004296468677	0.105105105105105	0.118243243243243
250	ROSIGLITAZONE_MALEATE	4	SAMPLE	0.76403833797525	-0.388283063145876	0.026026026026026	0.0334620334620335
250	ROSIGLITAZONE_MALEATE	6	SAMPLE	0.683018042281176	-0.550004406319604	0.026026026026026	0.0334620334620335
250	ROSIGLITAZONE_MALEATE	8	SAMPLE	0.648918059483311	-0.623891777896268	0.026026026026026	0.0334620334620335
250	ROSIGLITAZONE_MALEATE	12	SAMPLE	0.620003043979122	-0.689652796286554	0.026026026026026	0.0334620334620335
250	ROSIGLITAZONE_MALEATE	18	SAMPLE	0.523340774211312	-0.934177429168374	0.026026026026026	0.0334620334620335
250	ROSIGLITAZONE_MALEATE	24	SAMPLE	0.520325650635666	-0.94251326488833	0.026026026026026	0.0334620334620335
907	NIZATIDINE	0	CTRL	1	0	1	1
907	NIZATIDINE	1	CTRL	1.15213564054869	0.20431057479008	0.384384384384384	0.494208494208494
907	NIZATIDINE	2	CTRL	1.16427049805399	0.219426282356236	0.204204204204204	0.459459459459459
907	NIZATIDINE	6	CTRL	1.27777539503244	0.353634264336197	0.0600600600600601	0.18018018018018
907	NIZATIDINE	8	CTRL	1.30927942731311	0.388773031108889	0.0510510510510511	0.18018018018018
907	NIZATIDINE	12	CTRL	1.13610091924083	0.184090994368549	0.34034034034034	0.494208494208494
907	NIZATIDINE	18	CTRL	1.10515777790247	0.144252350746306	0.338338338338338	0.494208494208494
907	NIZATIDINE	24	CTRL	1.014249526991	0.0204126297239753	0.871871871871872	0.980855855855856
907	NIZATIDINE	4	CTRL	1.36216586630633	0.445902386116481	0.0580580580580581	0.18018018018018
907	CIMETIDINE	0	CTRL	1	0	1	1
907	CIMETIDINE	1	CTRL	1.34031053968601	0.422567300802667	0.0620620620620621	0.111711711711712
907	CIMETIDINE	2	CTRL	1.25214555820924	0.324402281040859	0.219219219219219	0.281853281853282
907	CIMETIDINE	4	CTRL	1.2815839384028	0.357927972232051	0.0620620620620621	0.111711711711712
907	CIMETIDINE	6	CTRL	1.16161471352095	0.216131632369568	0.398398398398398	0.448198198198198
907	CIMETIDINE	8	CTRL	1.19430891220609	0.256176043023379	0.219219219219219	0.281853281853282
907	CIMETIDINE	12	CTRL	1.29004007185198	0.367415880039413	0.0560560560560561	0.111711711711712
907	CIMETIDINE	18	CTRL	1.32683041767819	0.407983991500298	0.0560560560560561	0.111711711711712
907	CIMETIDINE	24	CTRL	1.27701800488934	0.352778865981475	0.0620620620620621	0.111711711711712
907	IS_SPARTEINE	0	INT_STD	1	0	1	1
907	IS_SPARTEINE	1	INT_STD	1.01781728732318	0.0254786003809982	0.290425530941223	0.373404254067287
907	IS_SPARTEINE	2	INT_STD	0.978146232108567	-0.0318779317883193	0.118336479421244	0.177504719131866
907	IS_SPARTEINE	4	INT_STD	0.995210086861191	-0.00692698704055991	0.787692739256376	0.886154331663423
907	IS_SPARTEINE	6	INT_STD	0.969225327245214	-0.0450959899189333	0.104930660828734	0.177504719131866
907	IS_SPARTEINE	8	INT_STD	0.957230399450459	-0.0630618805851096	0.0190157021078561	0.0427853297426762
907	IS_SPARTEINE	18	INT_STD	0.891745765123857	-0.165295635498126	2.05309412866686e-07	6.15928238600057e-07
907	IS_SPARTEINE	12	INT_STD	0.880934393699822	-0.182893514343587	5.26401288596935e-09	2.36880579868621e-08
907	IS_SPARTEINE	24	INT_STD	0.829590204144507	-0.269529236073228	4.60792584935692e-11	4.14713326442123e-10
907	PIDOTIMOD	0	CTRL	1	0	1	1
907	PIDOTIMOD	1	CTRL	0.770638700510988	-0.375873456731417	0.0920920920920921	0.570570570570571
907	PIDOTIMOD	2	CTRL	0.918099004871963	-0.123278357221967	0.394394394394394	0.597597597597598
907	PIDOTIMOD	4	CTRL	0.820606421424376	-0.285237651209126	0.189189189189189	0.570570570570571
907	PIDOTIMOD	6	CTRL	1.04751407681271	0.0669696314295697	0.382382382382382	0.597597597597598
907	PIDOTIMOD	8	CTRL	0.972039284551542	-0.0409134739756298	0.68968968968969	0.789414414414414
907	PIDOTIMOD	12	CTRL	0.954453824242208	-0.0672526920703051	0.398398398398398	0.597597597597598
907	PIDOTIMOD	18	CTRL	0.848992837981173	-0.236175711489056	0.19019019019019	0.570570570570571
907	PIDOTIMOD	24	CTRL	0.936197992745568	-0.0951144230431338	0.701701701701702	0.789414414414414
907	ERGONOVINE_MALEATE	0	CTRL	1	0	1	1
907	ERGONOVINE_MALEATE	1	CTRL	1.02289691411016	0.0326607599456449	0.881881881881882	0.992117117117117
907	ERGONOVINE_MALEATE	2	CTRL	0.945851830175168	-0.0803138950583333	0.463463463463463	0.695195195195195
907	ERGONOVINE_MALEATE	4	CTRL	1.00821841648328	0.0118082124914878	0.870870870870871	0.992117117117117
907	ERGONOVINE_MALEATE	6	CTRL	0.902104694849043	-0.148633217976043	0.0980980980980981	0.214414414414414
907	ERGONOVINE_MALEATE	8	CTRL	0.90785350789561	-0.139468573233402	0.119119119119119	0.214414414414414
907	ERGONOVINE_MALEATE	12	CTRL	0.764655557304865	-0.387118069529938	0.026026026026026	0.117117117117117
907	ERGONOVINE_MALEATE	18	CTRL	0.833248595683953	-0.263181113996787	0.026026026026026	0.117117117117117
907	ERGONOVINE_MALEATE	24	CTRL	0.742686665478357	-0.429174419123124	0.0650650650650651	0.195195195195195
907	AMINOGLUTETHIMIDE	0	CTRL	1	0	1	1
907	AMINOGLUTETHIMIDE	1	CTRL	1.03209046565796	0.0455694326177272	0.67967967967968	1
907	AMINOGLUTETHIMIDE	2	CTRL	0.992004233696672	-0.0115818170976321	0.885885885885886	1
907	AMINOGLUTETHIMIDE	4	CTRL	0.960642290408775	-0.0579287730702853	0.481481481481481	0.866666666666667
907	AMINOGLUTETHIMIDE	6	CTRL	0.919056988038631	-0.121773773295063	0.11011011011011	0.495495495495495
907	AMINOGLUTETHIMIDE	8	CTRL	0.934101510603208	-0.0983487559951236	0.206206206206206	0.529279279279279
907	AMINOGLUTETHIMIDE	12	CTRL	1.01372230002131	0.0196624933151725	1	1
907	AMINOGLUTETHIMIDE	18	CTRL	1.21481774407181	0.280739886302776	0.235235235235235	0.529279279279279
907	AMINOGLUTETHIMIDE	24	CTRL	1.27653272279185	0.352230520435543	0.0500500500500501	0.45045045045045
907	AMANTADINE_HYDROCHLORIDE	0	CTRL	1	0	1	1
907	AMANTADINE_HYDROCHLORIDE	1	CTRL	1.08898325199584	0.122981766315287	0.413413413413413	0.744144144144144
907	AMANTADINE_HYDROCHLORIDE	2	CTRL	1.09009655330336	0.124455924729512	0.386386386386386	0.744144144144144
907	AMANTADINE_HYDROCHLORIDE	4	CTRL	1.08491178032887	0.117577734599197	0.632632632632633	0.822393822393823
907	AMANTADINE_HYDROCHLORIDE	6	CTRL	1.04823450221987	0.0679615006008767	0.234234234234234	0.702702702702703
907	AMANTADINE_HYDROCHLORIDE	8	CTRL	1.03543259026963	0.0502336328927275	0.234234234234234	0.702702702702703
907	AMANTADINE_HYDROCHLORIDE	12	CTRL	1.01914132628962	0.0273541266750421	0.871871871871872	0.980855855855856
907	AMANTADINE_HYDROCHLORIDE	18	CTRL	1.09260853437724	0.127776597099333	0.234234234234234	0.702702702702703
907	AMANTADINE_HYDROCHLORIDE	24	CTRL	1.04217048210369	0.0595912983145498	0.63963963963964	0.822393822393823
907	ROPINIROLE_HYDROCHLORIDE	1	CTRL	1.02676887258484	0.0381114651005872	1	1
907	ROPINIROLE_HYDROCHLORIDE	2	CTRL	1.07309577140794	0.101778839160111	0.406406406406406	1
907	ROPINIROLE_HYDROCHLORIDE	6	CTRL	1.0162351236297	0.0232342332619329	0.861861861861862	1
907	ROPINIROLE_HYDROCHLORIDE	8	CTRL	1.05027977587877	0.0707736874228177	0.386386386386386	1
907	ROPINIROLE_HYDROCHLORIDE	12	CTRL	1.03998161488783	0.0565580241888654	0.690690690690691	1
907	ROPINIROLE_HYDROCHLORIDE	18	CTRL	1.02000618085108	0.0285778944087128	0.856856856856857	1
907	ROPINIROLE_HYDROCHLORIDE	24	CTRL	1.03247491161054	0.0461067256303741	1	1
907	ROPINIROLE_HYDROCHLORIDE	0	CTRL	1	0	1	1
907	ROPINIROLE_HYDROCHLORIDE	4	CTRL	1.08872945505284	0.122645494600902	0.029029029029029	0.261261261261261
907	IS_EMETINE	0	INT_STD	1	0	1	1
907	IS_EMETINE	1	INT_STD	1.03037898988841	0.0431750813555133	0.183216261015035	0.329789269827063
907	IS_EMETINE	2	INT_STD	0.985158660594707	-0.021572004409713	0.478920835362778	0.615755359752144
907	IS_EMETINE	6	INT_STD	1.02892733448243	0.0411410989630925	0.155258447841792	0.329789269827063
907	IS_EMETINE	8	INT_STD	1.03898453484248	0.0551741800629963	0.0537039269761401	0.199019866236456
907	IS_EMETINE	12	INT_STD	0.986477265501248	-0.0196422921154653	0.645644978184025	0.726350600457028
907	IS_EMETINE	18	INT_STD	1.02309000653501	0.0329330720330557	0.334060156423315	0.501090234634973
907	IS_EMETINE	24	INT_STD	0.947270631562488	-0.0781514379008124	0.0660032683467052	0.199019866236456
907	IS_EMETINE	4	INT_STD	1.03676351626883	0.0520868557578821	0.0663399554121521	0.199019866236456
907	IS_YOHIMBINE	1	INT_STD	1.01807819197606	0.0258483697083008	0.32331116337262	0.48496674505893
907	IS_YOHIMBINE	2	INT_STD	1.00237069653073	0.00341614440554512	0.889779606733249	1
907	IS_YOHIMBINE	4	INT_STD	1.04944419790017	0.0696254562412895	0.00935110549283187	0.0644008093579992
907	IS_YOHIMBINE	6	INT_STD	1.03483230806246	0.0493970016110159	0.0326241268343277	0.0734042853772374
907	IS_YOHIMBINE	8	INT_STD	1.04062015839116	0.0574435598895495	0.0214669364526664	0.0644008093579992
907	IS_YOHIMBINE	12	INT_STD	1.01867955680216	0.0267002982973619	0.398789992371498	0.512729990191926
907	IS_YOHIMBINE	18	INT_STD	1.05152945831312	0.072489267346854	0.0154857550884801	0.0644008093579992
907	IS_YOHIMBINE	24	INT_STD	1.03868295214823	0.0547553528318024	0.0876411381351043	0.157754048643188
907	IS_YOHIMBINE	0	INT_STD	1	0	1	1
907	DISOPYRAMIDE_PHOSPHATE	0	CTRL	1	0	1	1
907	DISOPYRAMIDE_PHOSPHATE	1	CTRL	1.12886389690682	0.174871556001053	0.648648648648649	1
907	DISOPYRAMIDE_PHOSPHATE	2	CTRL	1.10957457219791	0.150006631324691	0.867867867867868	1
907	DISOPYRAMIDE_PHOSPHATE	6	CTRL	1.05648562087794	0.07927313184525	0.632632632632633	1
907	DISOPYRAMIDE_PHOSPHATE	8	CTRL	1.08429955403587	0.11676337792839	0.648648648648649	1
907	DISOPYRAMIDE_PHOSPHATE	12	CTRL	1.04719270499722	0.0665269522611535	1	1
907	DISOPYRAMIDE_PHOSPHATE	18	CTRL	1.03964388105308	0.0560894331528619	1	1
907	DISOPYRAMIDE_PHOSPHATE	24	CTRL	1.06103376681251	0.0854705699546324	1	1
907	DISOPYRAMIDE_PHOSPHATE	4	CTRL	1.15723503029484	0.210681900405493	0.382382382382382	1
907	IS_CAFFEINE	0	INT_STD	1	0	1	1
907	IS_CAFFEINE	1	INT_STD	0.999107850740829	-0.00128767379599655	0.938143469347281	1
907	IS_CAFFEINE	2	INT_STD	0.980441515458517	-0.0284965204357342	0.0665233661517534	0.300436658364127
907	IS_CAFFEINE	4	INT_STD	0.98463796909966	-0.0223347217825714	0.218295224240876	0.431685809030882
907	IS_CAFFEINE	6	INT_STD	0.988145706356622	-0.0172043057705389	0.306367378832434	0.459551068248651
907	IS_CAFFEINE	8	INT_STD	0.976441939336754	-0.0343938329783126	0.066763701858695	0.300436658364127
907	IS_CAFFEINE	12	INT_STD	0.978869237851062	-0.0308119444594507	0.239825449461601	0.431685809030882
907	IS_CAFFEINE	18	INT_STD	0.976981450576982	-0.0335969241109464	0.110638318281112	0.331914954843335
907	IS_CAFFEINE	24	INT_STD	0.985683096941982	-0.020804208890422	0.465255185398282	0.59818523836922
907	METHYSERGIDE_MALEATE	0	CTRL	1	0	1	1
907	METHYSERGIDE_MALEATE	1	CTRL	1.10263892303208	0.140960434415988	0.113113113113113	0.203603603603604
907	METHYSERGIDE_MALEATE	2	CTRL	1.00309983677656	0.00446520201636682	1	1
907	METHYSERGIDE_MALEATE	4	CTRL	1.1316200417638	0.178389633187556	0.103103103103103	0.203603603603604
907	METHYSERGIDE_MALEATE	6	CTRL	0.955697942340894	-0.0653733824819673	0.472472472472472	0.607464607464608
907	METHYSERGIDE_MALEATE	8	CTRL	0.920782160856808	-0.119068211778559	0.187187187187187	0.280780780780781
907	METHYSERGIDE_MALEATE	12	CTRL	0.699032893930944	-0.516567749738039	0.026026026026026	0.117117117117117
907	METHYSERGIDE_MALEATE	18	CTRL	0.777348318137568	-0.363366901340908	0.026026026026026	0.117117117117117
907	METHYSERGIDE_MALEATE	24	CTRL	0.819985922807726	-0.28632895255885	0.0540540540540541	0.162162162162162
907	IS_SULFAMETHOXAZOLE	0	INT_STD	1	0	1	1
907	IS_SULFAMETHOXAZOLE	1	INT_STD	1.02044554351412	0.0291991944251265	0.137801731428528	0.248043116571351
907	IS_SULFAMETHOXAZOLE	2	INT_STD	1.03450689328746	0.0489432584202557	0.0106064334167826	0.0477289503755217
907	IS_SULFAMETHOXAZOLE	6	INT_STD	0.996697748862358	-0.0047720248960647	0.800831908371611	0.972191181176652
907	IS_SULFAMETHOXAZOLE	8	INT_STD	1.01667620768955	0.0238602810249991	0.211220270127436	0.316830405191154
907	IS_SULFAMETHOXAZOLE	12	INT_STD	0.972638876989361	-0.04002383672756	0.0864113654892657	0.248043116571351
907	IS_SULFAMETHOXAZOLE	18	INT_STD	1.02522190217767	0.0359362048751627	0.130453928420387	0.248043116571351
907	IS_SULFAMETHOXAZOLE	24	INT_STD	1.00369642657786	0.00532298433225154	0.864169938823691	0.972191181176652
907	IS_SULFAMETHOXAZOLE	4	INT_STD	1.06072357199814	0.0850487342287515	6.3679108086086e-05	0.000573111972774774
907	BUSPIRONE_HYDROCHLORIDE	0	CTRL	1	0	1	1
907	BUSPIRONE_HYDROCHLORIDE	1	CTRL	1.03003407042823	0.0426920582093833	0.871871871871872	0.980855855855856
907	BUSPIRONE_HYDROCHLORIDE	2	CTRL	1.01146349646896	0.0164442542377611	0.674674674674675	0.980855855855856
907	BUSPIRONE_HYDROCHLORIDE	4	CTRL	1.0431659660506	0.0609687066112866	0.478478478478478	0.980855855855856
907	BUSPIRONE_HYDROCHLORIDE	6	CTRL	0.979159820175905	-0.0303837366344651	0.871871871871872	0.980855855855856
907	BUSPIRONE_HYDROCHLORIDE	8	CTRL	0.968275173358168	-0.0465109907515876	0.461461461461461	0.980855855855856
907	BUSPIRONE_HYDROCHLORIDE	12	CTRL	0.936387674439568	-0.0948221503369911	0.421421421421421	0.980855855855856
907	BUSPIRONE_HYDROCHLORIDE	18	CTRL	1.01451925299613	0.0207962440383697	0.674674674674675	0.980855855855856
907	BUSPIRONE_HYDROCHLORIDE	24	CTRL	0.961746802608568	-0.0562709666934474	0.850850850850851	0.980855855855856
907	PRIMAQUINE_PHOSPHATE	0	CTRL	1	0	1	1
907	PRIMAQUINE_PHOSPHATE	1	CTRL	1.27850773540797	0.354460889403152	0.113113113113113	0.339339339339339
907	PRIMAQUINE_PHOSPHATE	2	CTRL	1.08517028989633	0.117921454754185	0.335335335335335	0.503003003003003
907	PRIMAQUINE_PHOSPHATE	4	CTRL	1.27004068704303	0.344874715938356	0.113113113113113	0.339339339339339
907	PRIMAQUINE_PHOSPHATE	6	CTRL	1.14409694653322	0.194209305924646	0.335335335335335	0.503003003003003
907	PRIMAQUINE_PHOSPHATE	8	CTRL	1.15540014411243	0.208392579737251	0.334334334334334	0.503003003003003
907	PRIMAQUINE_PHOSPHATE	12	CTRL	0.686787827943759	-0.542063624447709	0.026026026026026	0.234234234234234
907	PRIMAQUINE_PHOSPHATE	18	CTRL	0.950139855538603	-0.0737882087684086	1	1
907	PRIMAQUINE_PHOSPHATE	24	CTRL	0.909694632513434	-0.13654575407362	0.478478478478478	0.615186615186615
907	IS_EYTHROMYCINE	0	INT_STD	1	0	1	1
907	IS_EYTHROMYCINE	1	INT_STD	0.990507769184451	-0.0137598037504692	0.696860634471172	0.783968213780069
907	IS_EYTHROMYCINE	2	INT_STD	0.957715864216929	-0.0623303951754094	0.0743174560176784	0.133771420831821
907	IS_EYTHROMYCINE	6	INT_STD	0.931745882143442	-0.101991556918602	0.00578238324047586	0.0130103622910707
907	IS_EYTHROMYCINE	8	INT_STD	0.978916714086427	-0.0307419738589716	0.353283178343242	0.454221229298455
907	IS_EYTHROMYCINE	12	INT_STD	0.881593297587045	-0.181814839189146	2.87171437132587e-05	0.000258454293419328
907	IS_EYTHROMYCINE	18	INT_STD	0.900347651528859	-0.151445917565769	0.000320387333453276	0.00144174300053974
907	IS_EYTHROMYCINE	24	INT_STD	0.92043209832664	-0.1196167991902	0.00491453635702089	0.0130103622910707
907	IS_EYTHROMYCINE	4	INT_STD	0.979002163904578	-0.0306160462423012	0.341936363720607	0.454221229298455
907	METHOCARBAMOL	0	CTRL	1	0	1	1
907	METHOCARBAMOL	1	CTRL	0.932558026872317	-0.100734597426875	0.48948948948949	1
907	METHOCARBAMOL	2	CTRL	0.960132115282341	-0.0586951588988534	0.881881881881882	1
907	METHOCARBAMOL	4	CTRL	1.0271741633247	0.0386808196911229	0.883883883883884	1
907	METHOCARBAMOL	6	CTRL	0.999478832497828	-0.000752081768171378	1	1
907	METHOCARBAMOL	8	CTRL	0.970342126674388	-0.0434345873490547	0.887887887887888	1
907	METHOCARBAMOL	12	CTRL	0.951691953289317	-0.0714334219626953	0.881881881881882	1
907	METHOCARBAMOL	18	CTRL	1.00221854882838	0.00319714419231952	1	1
907	METHOCARBAMOL	24	CTRL	1.04233277920767	0.0598159515754771	0.616616616616617	1
907	BETAXALOL_HYDROCHLORIDE	0	CTRL	1	0	1	1
907	BETAXALOL_HYDROCHLORIDE	1	CTRL	1.02926195717905	0.0416102088852815	1	1
907	BETAXALOL_HYDROCHLORIDE	2	CTRL	0.979254858063239	-0.0302437145131187	0.694694694694695	1
907	BETAXALOL_HYDROCHLORIDE	6	CTRL	0.984951315607249	-0.021875678407486	0.887887887887888	1
907	BETAXALOL_HYDROCHLORIDE	8	CTRL	0.984134603034375	-0.0230724441099157	0.887887887887888	1
907	BETAXALOL_HYDROCHLORIDE	12	CTRL	0.844351066439467	-0.244085123794362	0.338338338338338	1
907	BETAXALOL_HYDROCHLORIDE	18	CTRL	0.957676793826546	-0.0623892516800766	0.694694694694695	1
907	BETAXALOL_HYDROCHLORIDE	24	CTRL	0.945465533015657	-0.0809032292599147	0.877877877877878	1
907	BETAXALOL_HYDROCHLORIDE	4	CTRL	1.08084821866319	0.112163942539492	0.624624624624625	1
907	SPIPERONE	1	CTRL	1.07076595519542	0.0986431745997753	0.627627627627628	1
907	SPIPERONE	2	CTRL	1.00821311545153	0.0118006270395755	0.661661661661662	1
907	SPIPERONE	6	CTRL	1.08633812070608	0.119473209167869	1	1
907	SPIPERONE	8	CTRL	1.05279282819286	0.0742215663307073	0.871871871871872	1
907	SPIPERONE	12	CTRL	1.00349301966878	0.00503058130017203	0.863863863863864	1
907	SPIPERONE	18	CTRL	1.00186145510992	0.00268301567330522	1	1
907	SPIPERONE	24	CTRL	0.987485283107945	-0.0181688476169929	0.863863863863864	1
907	SPIPERONE	0	CTRL	1	0	1	1
907	SPIPERONE	4	CTRL	1.02389892011902	0.034073298696442	1	1
907	PHENAZOPYRIDINE_HYDROCHLORIDE	0	CTRL	1	0	1	1
907	PHENAZOPYRIDINE_HYDROCHLORIDE	1	CTRL	1.0134866852837	0.0193271354734326	1	1
907	PHENAZOPYRIDINE_HYDROCHLORIDE	2	CTRL	0.990083808512092	-0.0143774434251739	1	1
907	PHENAZOPYRIDINE_HYDROCHLORIDE	4	CTRL	0.995985811828108	-0.00580290415125724	1	1
907	PHENAZOPYRIDINE_HYDROCHLORIDE	6	CTRL	0.923704278024516	-0.114497045100612	0.18018018018018	0.405405405405405
907	PHENAZOPYRIDINE_HYDROCHLORIDE	8	CTRL	0.916103822443468	-0.126416986044997	0.334334334334334	0.601801801801802
907	PHENAZOPYRIDINE_HYDROCHLORIDE	12	CTRL	0.768888128548511	-0.379154390236166	0.026026026026026	0.117117117117117
907	PHENAZOPYRIDINE_HYDROCHLORIDE	18	CTRL	0.664336070176588	-0.590014847109075	0.026026026026026	0.117117117117117
907	PHENAZOPYRIDINE_HYDROCHLORIDE	24	CTRL	0.476213916138927	-1.07031831457464	0.0650650650650651	0.195195195195195
907	MELPHALAN	2	CTRL	0.460675011095107	-1.11817875252791	0.0560560560560561	0.100900900900901
907	MELPHALAN	4	CTRL	0.0272183211823813	-5.19927810517184	0.029029029029029	0.0653153153153153
907	MELPHALAN	6	CTRL	0.0272183211823813	-5.19927810517184	0.029029029029029	0.0653153153153153
907	MELPHALAN	8	CTRL	0.0272183211823813	-5.19927810517184	0.029029029029029	0.0653153153153153
907	MELPHALAN	12	CTRL	0.0272183211823813	-5.19927810517184	0.0920920920920921	0.118404118404118
907	MELPHALAN	18	CTRL	0.0272183211823813	-5.19927810517184	0.0920920920920921	0.118404118404118
907	MELPHALAN	24	CTRL	0.0272183211823813	-5.19927810517184	0.029029029029029	0.0653153153153153
907	MELPHALAN	0	CTRL	1	0	1	1
907	MELPHALAN	1	CTRL	0.855799240839363	-0.224655695708353	0.265265265265265	0.298423423423423
907	CYCLOPHOSPHAMIDE	0	CTRL	1	0	1	1
907	CYCLOPHOSPHAMIDE	1	CTRL	1.00337759575151	0.00486462988113228	1	1
907	CYCLOPHOSPHAMIDE	2	CTRL	1.01543172382332	0.022093238144168	0.680680680680681	0.886743886743887
907	CYCLOPHOSPHAMIDE	4	CTRL	1.01511102217951	0.021637522867174	0.68968968968969	0.886743886743887
907	CYCLOPHOSPHAMIDE	6	CTRL	0.954243124418734	-0.0675712084192622	0.328328328328328	0.618018018018018
907	CYCLOPHOSPHAMIDE	8	CTRL	0.94903636147568	-0.0754647310175009	0.343343343343343	0.618018018018018
907	CYCLOPHOSPHAMIDE	12	CTRL	0.854242256529121	-0.227282829806913	0.026026026026026	0.0780780780780781
907	CYCLOPHOSPHAMIDE	18	CTRL	0.863464419127839	-0.211791365199672	0.026026026026026	0.0780780780780781
907	CYCLOPHOSPHAMIDE	24	CTRL	0.846194425095912	-0.240938913935447	0.026026026026026	0.0780780780780781
907	DASATINIB	0	CTRL	1	0	1	1
907	DASATINIB	1	CTRL	1.04401486135808	0.0621422485505175	0.35035035035035	0.753753753753754
907	DASATINIB	2	CTRL	1.01035126294718	0.0148569535806888	0.878878878878879	1
907	DASATINIB	4	CTRL	1.04258961260005	0.0601713914372698	0.483483483483483	0.753753753753754
907	DASATINIB	6	CTRL	1.07492026029204	0.104229641816521	0.34034034034034	0.753753753753754
907	DASATINIB	8	CTRL	1.01073877013815	0.0154101745658263	1	1
907	DASATINIB	12	CTRL	0.898536732021153	-0.154350612830977	0.117117117117117	0.753753753753754
907	DASATINIB	18	CTRL	0.883847730049952	-0.178130252447086	0.502502502502503	0.753753753753754
907	DASATINIB	24	CTRL	0.861765820855578	-0.214632215120906	0.422422422422422	0.753753753753754
907	TRIMEBUTINE_MALEATE	0	CTRL	1	0	1	1
907	TRIMEBUTINE_MALEATE	1	CTRL	1.07010640280736	0.0977542537951252	0.183183183183183	0.463963963963964
907	TRIMEBUTINE_MALEATE	2	CTRL	1.07276030423454	0.101327758738761	0.11011011011011	0.463963963963964
907	TRIMEBUTINE_MALEATE	4	CTRL	1.06859629326279	0.0957169178744278	0.206206206206206	0.463963963963964
907	TRIMEBUTINE_MALEATE	6	CTRL	0.936201379244599	-0.0951092044071626	0.328328328328328	0.501501501501502
907	TRIMEBUTINE_MALEATE	8	CTRL	0.9583557938701	-0.0613667324986233	0.675675675675676	0.868725868725869
907	TRIMEBUTINE_MALEATE	12	CTRL	0.921050103370268	-0.118648456575389	0.334334334334334	0.501501501501502
907	TRIMEBUTINE_MALEATE	18	CTRL	0.973948819532636	-0.0380821334077642	1	1
907	TRIMEBUTINE_MALEATE	24	CTRL	0.919700246552998	-0.120764367714939	0.103103103103103	0.463963963963964
907	VERAPAMIL_HYDROCHLORIDE	0	CTRL	1	0	1	1
907	VERAPAMIL_HYDROCHLORIDE	1	CTRL	0.986098810036544	-0.0201958787026663	0.883883883883884	0.994369369369369
907	VERAPAMIL_HYDROCHLORIDE	2	CTRL	0.937431589433405	-0.0932146835235538	0.477477477477477	0.716216216216216
907	VERAPAMIL_HYDROCHLORIDE	4	CTRL	0.930564429727759	-0.10382205289873	0.331331331331331	0.598198198198198
907	VERAPAMIL_HYDROCHLORIDE	6	CTRL	0.949996212815979	-0.0740063327727201	0.692692692692693	0.890604890604891
907	VERAPAMIL_HYDROCHLORIDE	8	CTRL	0.927742027087575	-0.108204397272988	0.326326326326326	0.598198198198198
907	VERAPAMIL_HYDROCHLORIDE	12	CTRL	0.808003477623299	-0.307566592579734	0.127127127127127	0.572072072072072
907	VERAPAMIL_HYDROCHLORIDE	18	CTRL	0.825312852079977	-0.27698698815115	0.109109109109109	0.572072072072072
907	VERAPAMIL_HYDROCHLORIDE	24	CTRL	0.891354004415929	-0.165929577859952	0.332332332332332	0.598198198198198
907	CARVEDILOL	0	CTRL	1	0	1	1
907	CARVEDILOL	1	CTRL	1.25272986448591	0.325075349070802	0.026026026026026	0.117117117117117
907	CARVEDILOL	2	CTRL	1.1325320862182	0.179551924419088	0.353353353353353	0.454311454311454
907	CARVEDILOL	4	CTRL	1.29134537104573	0.368874901852202	0.0650650650650651	0.146396396396396
907	CARVEDILOL	6	CTRL	1.18528927787455	0.24523920159072	0.026026026026026	0.117117117117117
907	CARVEDILOL	8	CTRL	1.15707129215074	0.210477757845276	0.106106106106106	0.165165165165165
907	CARVEDILOL	12	CTRL	1.03009501830154	0.042777421010275	0.638638638638639	0.718468468468469
907	CARVEDILOL	18	CTRL	1.13784512244716	0.186304198871603	0.11011011011011	0.165165165165165
907	CARVEDILOL	24	CTRL	1.13274512922904	0.179823287318119	0.0540540540540541	0.146396396396396
907	LOXAPINE_SUCCINATE	0	CTRL	1	0	1	1
907	LOXAPINE_SUCCINATE	1	CTRL	1.08382708967318	0.116134612071174	0.478478478478478	0.861261261261261
907	LOXAPINE_SUCCINATE	2	CTRL	0.945044609627027	-0.0815456633645594	0.478478478478478	0.861261261261261
907	LOXAPINE_SUCCINATE	4	CTRL	0.946787450127616	-0.078887511922829	0.478478478478478	0.861261261261261
907	LOXAPINE_SUCCINATE	6	CTRL	0.909617322427991	-0.136668366225585	0.478478478478478	0.861261261261261
907	LOXAPINE_SUCCINATE	8	CTRL	1.03569665615283	0.050601515817348	1	1
907	LOXAPINE_SUCCINATE	12	CTRL	0.87829874619991	-0.187216350625292	0.478478478478478	0.861261261261261
907	LOXAPINE_SUCCINATE	18	CTRL	1.00408323313307	0.00587886595321211	1	1
907	LOXAPINE_SUCCINATE	24	CTRL	1.05046909331921	0.0710337159652266	1	1
907	METOLAZONE	0	CTRL	1	0	1	1
907	METOLAZONE	1	CTRL	1.02711268209832	0.0385944649927708	0.356356356356356	0.641441441441441
907	METOLAZONE	2	CTRL	0.933001014355919	-0.100049445315732	0.113113113113113	0.254504504504505
907	METOLAZONE	4	CTRL	1.07830451791273	0.108764659020715	0.0510510510510511	0.195195195195195
907	METOLAZONE	6	CTRL	0.970734604021173	-0.0428511739057519	0.87987987987988	1
907	METOLAZONE	8	CTRL	0.948837026295365	-0.0757677858777732	1	1
907	METOLAZONE	12	CTRL	0.919058580338786	-0.12177127377482	0.691691691691692	1
907	METOLAZONE	18	CTRL	1.11336264648067	0.154923586447252	0.0510510510510511	0.195195195195195
907	METOLAZONE	24	CTRL	0.827248181629075	-0.273607879528271	0.0650650650650651	0.195195195195195
907	TRIMIPRAMINE_MALEATE	0	CTRL	1	0	1	1
907	TRIMIPRAMINE_MALEATE	1	CTRL	1.01911396156022	0.0273153886821718	1	1
907	TRIMIPRAMINE_MALEATE	2	CTRL	0.992766427148665	-0.0104737668940136	0.88988988988989	1
907	TRIMIPRAMINE_MALEATE	4	CTRL	0.983658408123835	-0.023770692396648	1	1
907	TRIMIPRAMINE_MALEATE	6	CTRL	1.01101554869373	0.0158051850261303	1	1
907	TRIMIPRAMINE_MALEATE	8	CTRL	0.966262592021206	-0.0495127849927713	0.88988988988989	1
907	TRIMIPRAMINE_MALEATE	12	CTRL	0.95247501960377	-0.0702468390964705	0.88988988988989	1
907	TRIMIPRAMINE_MALEATE	18	CTRL	0.979060173663097	-0.0305305633755324	0.88988988988989	1
907	TRIMIPRAMINE_MALEATE	24	CTRL	1.02287657097895	0.0326320676835471	0.862862862862863	1
907	ZALEPLON	0	CTRL	1	0	1	1
907	ZALEPLON	1	CTRL	1.02711046352054	0.0385913487479193	0.676676676676677	0.994369369369369
907	ZALEPLON	2	CTRL	0.998561667191857	-0.0020765693666383	0.883883883883884	0.994369369369369
907	ZALEPLON	4	CTRL	1.0270138732404	0.0384556701857455	0.694694694694695	0.994369369369369
907	ZALEPLON	6	CTRL	0.964671836031322	-0.0518898478942586	0.883883883883884	0.994369369369369
907	ZALEPLON	8	CTRL	1.02744242475323	0.0390575512302777	0.881881881881882	0.994369369369369
907	ZALEPLON	12	CTRL	0.903383797213097	-0.146589056571244	0.11011011011011	0.990990990990991
907	ZALEPLON	18	CTRL	0.907709209044241	-0.139697900742467	0.333333333333333	0.994369369369369
907	ZALEPLON	24	CTRL	0.902231215086829	-0.148430894097302	0.323323323323323	0.994369369369369
907	PHENYTOIN_SODIUM	0	CTRL	1	0	1	1
907	PHENYTOIN_SODIUM	2	CTRL	1.03420293528281	0.0485193046080352	0.856856856856857	1
907	PHENYTOIN_SODIUM	6	CTRL	0.980630674223565	-0.0282182049157269	1	1
907	PHENYTOIN_SODIUM	8	CTRL	1.0066557973449	0.00957047147694271	0.861861861861862	1
907	PHENYTOIN_SODIUM	12	CTRL	0.999044259499991	-0.00137950140748039	0.870870870870871	1
907	PHENYTOIN_SODIUM	18	CTRL	0.929058226024125	-0.106159078727337	0.232232232232232	0.717717717717718
907	PHENYTOIN_SODIUM	24	CTRL	0.924331848689764	-0.113517201570199	0.239239239239239	0.717717717717718
907	PHENYTOIN_SODIUM	4	CTRL	1.05662156327404	0.0794587574703456	0.703703703703704	1
907	PHENYTOIN_SODIUM	1	CTRL	1.08974990101261	0.12399707264477	0.208208208208208	0.717717717717718
907	SERTRALINE_HYDROCHLORIDE	0	CTRL	1	0	1	1
907	SERTRALINE_HYDROCHLORIDE	1	CTRL	1.24866928142995	0.320391419923929	0.106106106106106	0.45045045045045
907	SERTRALINE_HYDROCHLORIDE	2	CTRL	0.98757807786727	-0.0180332828124982	0.695695695695696	1
907	SERTRALINE_HYDROCHLORIDE	4	CTRL	1.17258560077605	0.229693245817231	0.199199199199199	0.45045045045045
907	SERTRALINE_HYDROCHLORIDE	6	CTRL	1.05150586049458	0.0724568908522881	0.336336336336336	0.605405405405405
907	SERTRALINE_HYDROCHLORIDE	8	CTRL	1.20267693777678	0.266249158839175	0.2002002002002	0.45045045045045
907	SERTRALINE_HYDROCHLORIDE	12	CTRL	0.712547774193456	-0.488941349099645	0.0650650650650651	0.45045045045045
907	SERTRALINE_HYDROCHLORIDE	18	CTRL	0.948380714022833	-0.0764617699697225	1	1
907	SERTRALINE_HYDROCHLORIDE	24	CTRL	0.951679880320335	-0.0714517238122572	0.878878878878879	1
907	CETIRIZINE_HYDROCHLORIDE	0	CTRL	1	0	1	1
907	CETIRIZINE_HYDROCHLORIDE	1	CTRL	1.02925844249181	0.041605282412991	0.881881881881882	1
907	CETIRIZINE_HYDROCHLORIDE	2	CTRL	0.968413544503733	-0.0463048374715006	0.872872872872873	1
907	CETIRIZINE_HYDROCHLORIDE	4	CTRL	1.03840478861458	0.0543689414683544	0.678678678678679	1
907	CETIRIZINE_HYDROCHLORIDE	6	CTRL	0.995719190260672	-0.00618915976142908	0.898898898898899	1
907	CETIRIZINE_HYDROCHLORIDE	8	CTRL	0.982352342710582	-0.0256875225779339	1	1
907	CETIRIZINE_HYDROCHLORIDE	12	CTRL	0.870903454441193	-0.199415299736027	0.107107107107107	0.321321321321321
907	CETIRIZINE_HYDROCHLORIDE	18	CTRL	0.699307896295755	-0.51600029929129	0.0650650650650651	0.292792792792793
907	CETIRIZINE_HYDROCHLORIDE	24	CTRL	0.648036675016505	-0.625852631519455	0.026026026026026	0.234234234234234
907	REBAMIPIDE	0	CTRL	1	0	1	1
907	REBAMIPIDE	1	CTRL	0.90014430508122	-0.151771791737837	0.0920920920920921	0.118404118404118
907	REBAMIPIDE	2	CTRL	0.859163927585013	-0.218994672544824	0.0920920920920921	0.118404118404118
907	REBAMIPIDE	4	CTRL	0.933430542864845	-0.0993854202586221	0.701701701701702	0.789414414414414
907	REBAMIPIDE	6	CTRL	0.825023634932752	-0.277492645211508	0.0920920920920921	0.118404118404118
907	REBAMIPIDE	8	CTRL	0.88931868276828	-0.169227600845936	0.0920920920920921	0.118404118404118
907	REBAMIPIDE	12	CTRL	0.750193474400504	-0.414665381196134	0.0920920920920921	0.118404118404118
907	REBAMIPIDE	18	CTRL	0.721230514966384	-0.47146765699211	0.0920920920920921	0.118404118404118
907	REBAMIPIDE	24	CTRL	0.699827775659132	-0.514928169648746	0.0920920920920921	0.118404118404118
907	FLUPHENAZINE_HYDROCHLORIDE	0	CTRL	1	0	1	1
907	FLUPHENAZINE_HYDROCHLORIDE	1	CTRL	1.14484198000345	0.195148480070621	0.676676676676677	0.871299871299871
907	FLUPHENAZINE_HYDROCHLORIDE	2	CTRL	0.769093936989466	-0.378768275436048	0.178178178178178	0.400900900900901
907	FLUPHENAZINE_HYDROCHLORIDE	4	CTRL	0.990182556087701	-0.0142335611270197	0.677677677677678	0.871299871299871
907	FLUPHENAZINE_HYDROCHLORIDE	6	CTRL	1.06226454133644	0.0871430928348964	0.873873873873874	0.983108108108108
907	FLUPHENAZINE_HYDROCHLORIDE	8	CTRL	0.899914595227139	-0.152140003321434	0.672672672672673	0.871299871299871
907	FLUPHENAZINE_HYDROCHLORIDE	12	CTRL	0.488036373035826	-1.03493941996214	0.026026026026026	0.0780780780780781
907	FLUPHENAZINE_HYDROCHLORIDE	18	CTRL	0.592878936426835	-0.75419055275967	0.026026026026026	0.0780780780780781
907	FLUPHENAZINE_HYDROCHLORIDE	24	CTRL	0.441795805628254	-1.17854837295299	0.026026026026026	0.0780780780780781
907	TOLAZAMIDE	0	CTRL	1	0	1	1
907	TOLAZAMIDE	1	CTRL	1.04363804762352	0.061621446160662	1	1
907	TOLAZAMIDE	2	CTRL	0.953227627090872	-0.0691073295851522	0.671671671671672	1
907	TOLAZAMIDE	4	CTRL	0.971778727537917	-0.041300243016085	1	1
907	TOLAZAMIDE	6	CTRL	0.873737201962202	-0.194728676074123	0.338338338338338	0.761261261261261
907	TOLAZAMIDE	8	CTRL	0.922759844241149	-0.115972871289813	0.671671671671672	1
907	TOLAZAMIDE	12	CTRL	0.793656583822993	-0.333413208413162	0.026026026026026	0.0780780780780781
907	TOLAZAMIDE	18	CTRL	0.720771355378901	-0.472386417634311	0.026026026026026	0.0780780780780781
907	TOLAZAMIDE	24	CTRL	0.675572755389402	-0.565816946820817	0.026026026026026	0.0780780780780781
907	RAMELTEON	0	CTRL	1	0	1	1
907	RAMELTEON	1	CTRL	0.958328060761492	-0.0614084821258894	1	1
907	RAMELTEON	2	CTRL	0.913455692981696	-0.130593342023443	0.848848848848849	1
907	RAMELTEON	4	CTRL	0.950509373766808	-0.073227240322631	0.854854854854855	1
907	RAMELTEON	6	CTRL	0.899175569941333	-0.153325255951385	0.862862862862863	1
907	RAMELTEON	8	CTRL	0.900169770770453	-0.151730977499851	0.862862862862863	1
907	RAMELTEON	12	CTRL	0.853261857270099	-0.22893953715313	0.4004004004004	1
907	RAMELTEON	18	CTRL	0.817067470681923	-0.291472878696189	0.4004004004004	1
907	RAMELTEON	24	CTRL	0.758572618214452	-0.398640798498004	0.233233233233233	1
907	IS_MIFEPRISTONE	0	INT_STD	1	0	1	1
907	IS_MIFEPRISTONE	1	INT_STD	1.32463232711194	0.405591972157727	0.000182685569693177	0.000822085063619298
907	IS_MIFEPRISTONE	2	INT_STD	1.01024147581081	0.0147001784381252	0.864800990662861	0.972901114495718
907	IS_MIFEPRISTONE	4	INT_STD	1.21966412045503	0.286483903140536	0.00301398052007855	0.00904194156023565
907	IS_MIFEPRISTONE	6	INT_STD	1.07276753812431	0.101337487157745	0.241135349473269	0.310031163608489
907	IS_MIFEPRISTONE	8	INT_STD	1.09448678134864	0.130254530491518	0.158173504438735	0.237260256658102
907	IS_MIFEPRISTONE	12	INT_STD	0.620843942998366	-0.687697420573997	1.08970081190137e-06	9.80730730711232e-06
907	IS_MIFEPRISTONE	18	INT_STD	0.812521981710268	-0.299521251119937	0.0042503847599946	0.00956336570998785
907	IS_MIFEPRISTONE	24	INT_STD	0.902840851689848	-0.147456395900194	0.11861405833716	0.213505305006888
907	BEZAFIBRATE	0	CTRL	1	0	1	1
907	BEZAFIBRATE	1	CTRL	1.12554032151469	0.170617741027779	0.391391391391391	0.998873873873874
907	BEZAFIBRATE	2	CTRL	1.02263291178068	0.0322883626832704	0.687687687687688	0.998873873873874
907	BEZAFIBRATE	6	CTRL	0.960598971892875	-0.0579938303947387	0.887887887887888	0.998873873873874
907	BEZAFIBRATE	8	CTRL	1.00876120463878	0.012584698075083	0.873873873873874	0.998873873873874
907	BEZAFIBRATE	12	CTRL	1.02358068040947	0.0336248225754881	0.663663663663664	0.998873873873874
907	BEZAFIBRATE	18	CTRL	0.95596074297248	-0.0649767204907523	0.887887887887888	0.998873873873874
907	BEZAFIBRATE	24	CTRL	0.938192041669511	-0.0920448318413884	0.887887887887888	0.998873873873874
907	BEZAFIBRATE	4	CTRL	1.03424613633526	0.0485795680633863	0.864864864864865	0.998873873873874
907	SULFASALAZINE	0	CTRL	1	0	1	1
907	SULFASALAZINE	1	CTRL	1.27623213289703	0.351890763679932	0.0920920920920921	0.309642976309643
907	SULFASALAZINE	2	CTRL	1.11599246834095	0.158327290676212	0.229229229229229	0.366766766766767
907	SULFASALAZINE	4	CTRL	1.19940793887611	0.262322427140355	0.222222222222222	0.366766766766767
907	SULFASALAZINE	6	CTRL	1.13701211691068	0.185247628824532	0.626626626626627	0.835502168835502
907	SULFASALAZINE	8	CTRL	1.2168634382296	0.283167271549118	0.116116116116116	0.309642976309643
907	SULFASALAZINE	12	CTRL	1.13583058453539	0.183747664879865	0.113113113113113	0.309642976309643
907	SULFASALAZINE	18	CTRL	1.09913581859612	0.136369669006233	1	1
907	CLOPIDOGREL_SULFATE	0	CTRL	1	0	1	1
907	CLOPIDOGREL_SULFATE	1	CTRL	1.15482117879387	0.207669471173467	0.222222222222222	0.4
907	CLOPIDOGREL_SULFATE	2	CTRL	0.964927807332041	-0.0515070860818862	0.637637637637638	0.956456456456456
907	CLOPIDOGREL_SULFATE	4	CTRL	1.12035565031169	0.163956780044364	0.114114114114114	0.256756756756757
907	CLOPIDOGREL_SULFATE	6	CTRL	0.977896774393084	-0.0322459108253784	1	1
907	CLOPIDOGREL_SULFATE	8	CTRL	1.0125147372811	0.017942906760358	1	1
907	CLOPIDOGREL_SULFATE	12	CTRL	0.855725688300115	-0.224779694934864	0.111111111111111	0.256756756756757
907	CLOPIDOGREL_SULFATE	18	CTRL	0.875925946866856	-0.191119189220648	0.0550550550550551	0.247747747747748
907	CLOPIDOGREL_SULFATE	24	CTRL	0.78761621118185	-0.344435288941231	0.0550550550550551	0.247747747747748
907	ISRADIPINE	0	CTRL	1	0	1	1
907	ISRADIPINE	1	CTRL	1.07367355426125	0.10255541488937	0.635635635635636	0.956456456456456
907	ISRADIPINE	2	CTRL	0.952313854168872	-0.0704909738427899	0.637637637637638	0.956456456456456
907	ISRADIPINE	4	CTRL	1.0510100572779	0.0717764747382752	0.850850850850851	1
907	ISRADIPINE	6	CTRL	0.959614312403387	-0.0594734196659709	0.4004004004004	0.900900900900901
907	ISRADIPINE	8	CTRL	1.02009864590024	0.0287086708925663	1	1
907	ISRADIPINE	12	CTRL	0.5942304456129	-0.75090557081551	0.0560560560560561	0.252252252252252
907	ISRADIPINE	18	CTRL	0.744578903432908	-0.42550335479772	0.0560560560560561	0.252252252252252
907	ISRADIPINE	24	CTRL	0.805314070603102	-0.312376554225889	0.23023023023023	0.690690690690691
907	NITRENDIPINE	0	CTRL	1	0	1	1
907	NITRENDIPINE	1	CTRL	1.12165972983889	0.165635081893358	0.712712712712713	0.916344916344916
907	NITRENDIPINE	2	CTRL	0.997121066348706	-0.00415941351654302	0.628628628628629	0.916344916344916
907	NITRENDIPINE	4	CTRL	0.994573131972483	-0.00785063709640442	0.626626626626627	0.916344916344916
907	NITRENDIPINE	6	CTRL	0.98993118799788	-0.0145998506895796	0.631631631631632	0.916344916344916
907	NITRENDIPINE	8	CTRL	0.959995034489407	-0.0589011512786041	0.85985985985986	0.967342342342342
907	NITRENDIPINE	12	CTRL	0.723668462465632	-0.466599194684663	0.0620620620620621	0.186186186186186
907	NITRENDIPINE	18	CTRL	0.675360131154646	-0.566271080308342	0.0620620620620621	0.186186186186186
907	NITRENDIPINE	24	CTRL	0.642780153668543	-0.637602709505327	0.0620620620620621	0.186186186186186
907	FINASTERIDE	0	CTRL	1	0	1	1
907	FINASTERIDE	1	CTRL	1.2056305335976	0.269787859964785	0.11011011011011	0.990990990990991
907	FINASTERIDE	2	CTRL	1.07244984443753	0.100910178379144	0.644644644644645	1
907	FINASTERIDE	6	CTRL	0.997955158984757	-0.00295310233454118	0.871871871871872	1
907	FINASTERIDE	8	CTRL	1.06768702531165	0.0944888069476001	0.638638638638639	1
907	FINASTERIDE	12	CTRL	0.999924883321486	-0.000108374529999017	1	1
907	FINASTERIDE	18	CTRL	0.954592035280537	-0.0670437956952418	0.632632632632633	1
907	FINASTERIDE	24	CTRL	0.878988372546774	-0.186084013682572	0.394394394394394	1
907	FINASTERIDE	4	CTRL	1.05499653036601	0.0772382542576019	0.697697697697698	1
907	BETAMETHASONE_VALERATE	0	CTRL	1	0	1	1
907	BETAMETHASONE_VALERATE	1	CTRL	0.953048185471278	-0.0693789372232242	0.688688688688689	0.895752895752896
907	BETAMETHASONE_VALERATE	2	CTRL	0.905030730349788	-0.143961315099757	0.696696696696697	0.895752895752896
907	BETAMETHASONE_VALERATE	4	CTRL	0.989185572706581	-0.0156868967450911	0.888888888888889	1
907	BETAMETHASONE_VALERATE	6	CTRL	0.826161400359301	-0.27550443824102	0.206206206206206	0.371171171171171
907	BETAMETHASONE_VALERATE	8	CTRL	0.846012821808242	-0.241248566507868	0.11011011011011	0.247747747747748
907	BETAMETHASONE_VALERATE	12	CTRL	0.764586741832834	-0.387247911269677	0.0510510510510511	0.195195195195195
907	BETAMETHASONE_VALERATE	18	CTRL	0.768609872550083	-0.379676587407319	0.0510510510510511	0.195195195195195
907	BETAMETHASONE_VALERATE	24	CTRL	0.686024655035437	-0.543667668550235	0.0650650650650651	0.195195195195195
907	IS_IPRIFLAVONE	0	INT_STD	1	0	1	1
907	IS_IPRIFLAVONE	1	INT_STD	1.04905398100722	0.0690889163591287	0.169318146675518	0.190482915009957
907	IS_IPRIFLAVONE	2	INT_STD	1.09630818793906	0.132653417560116	0.00674885500108338	0.0101232825016251
907	IS_IPRIFLAVONE	4	INT_STD	1.08343612669538	0.115614102747621	0.0101522046696527	0.0130528345752678
907	IS_IPRIFLAVONE	6	INT_STD	0.827671801430067	-0.272869288894625	7.1827501833111e-06	2.15482505499333e-05
907	IS_IPRIFLAVONE	8	INT_STD	0.783941803622699	-0.351181535880104	6.23142096563367e-08	2.80413943453515e-07
907	IS_IPRIFLAVONE	12	INT_STD	0.832701753886035	-0.26412823223299	1.07305539318971e-05	2.41437463467686e-05
907	IS_IPRIFLAVONE	18	INT_STD	0.763350917015349	-0.389581669736925	1.20791487701576e-08	1.08712338931418e-07
907	IS_IPRIFLAVONE	24	INT_STD	0.841517088514671	-0.248935526522806	2.27853682414868e-05	4.10136628346762e-05
907	PROCARBAZINE_HYDROCHLORIDE	0	CTRL	1	0	1	1
907	PROCARBAZINE_HYDROCHLORIDE	1	CTRL	0.951036601108559	-0.0724272299090974	0.850850850850851	0.957207207207207
907	PROCARBAZINE_HYDROCHLORIDE	2	CTRL	0.862412550617279	-0.213549921224639	0.221221221221221	0.331831831831832
907	PROCARBAZINE_HYDROCHLORIDE	4	CTRL	0.905173708979081	-0.143733413150803	0.624624624624625	0.803088803088803
907	PROCARBAZINE_HYDROCHLORIDE	6	CTRL	0.78611145762191	-0.347194217570766	0.115115115115115	0.259009009009009
907	PROCARBAZINE_HYDROCHLORIDE	8	CTRL	0.745598567022195	-0.423529007631167	0.108108108108108	0.259009009009009
907	PROCARBAZINE_HYDROCHLORIDE	12	CTRL	0.669045720674487	-0.579823290991473	0.186186186186186	0.331831831831832
907	PROCARBAZINE_HYDROCHLORIDE	18	CTRL	0.717793028736943	-0.478360183234459	0.115115115115115	0.259009009009009
907	PROCARBAZINE_HYDROCHLORIDE	24	CTRL	0.622178719807459	-0.684599043237935	0.0620620620620621	0.259009009009009
907	TINIDAZOLE	0	CTRL	1	0	1	1
907	TINIDAZOLE	1	CTRL	1.0015946715913	0.00229879237392188	1	1
907	TINIDAZOLE	2	CTRL	0.957307915061116	-0.062945057237884	0.668668668668669	1
907	TINIDAZOLE	4	CTRL	0.935045123024166	-0.0968921072214041	0.323323323323323	1
907	TINIDAZOLE	6	CTRL	0.96200578359599	-0.0558825273575631	0.471471471471471	1
907	TINIDAZOLE	8	CTRL	0.986094879640466	-0.0202016290130543	1	1
907	TINIDAZOLE	12	CTRL	0.877995724654298	-0.187714180223608	0.335335335335335	1
907	TINIDAZOLE	18	CTRL	0.874521117674861	-0.193434872550672	0.246246246246246	1
907	TINIDAZOLE	24	CTRL	0.986082378585718	-0.0202199186567616	1	1
907	DOXYLAMINE_SUCCINATE	0	CTRL	1	0	1	1
907	DOXYLAMINE_SUCCINATE	2	CTRL	1.14802136854957	0.199149495683974	0.641641641641642	1
907	DOXYLAMINE_SUCCINATE	4	CTRL	1.15976018959361	0.213826521688145	0.633633633633634	1
907	DOXYLAMINE_SUCCINATE	6	CTRL	1.18594251343383	0.246034079366226	0.710710710710711	1
907	DOXYLAMINE_SUCCINATE	8	CTRL	1.12066937951236	0.164360716242242	0.856856856856857	1
907	DOXYLAMINE_SUCCINATE	12	CTRL	1.14240909796466	0.192079373919625	0.641641641641642	1
907	DOXYLAMINE_SUCCINATE	18	CTRL	1.11044125344107	0.151133070857796	0.641641641641642	1
907	DOXYLAMINE_SUCCINATE	24	CTRL	1.24960872725608	0.32147643439687	0.189189189189189	1
907	DOXYLAMINE_SUCCINATE	1	CTRL	1.17667403738262	0.234714719881859	1	1
907	METHYLPHENIDATE_HYDROCHLORIDE	0	CTRL	1	0	1	1
907	METHYLPHENIDATE_HYDROCHLORIDE	1	CTRL	0.996308418466262	-0.00533568099313878	0.883883883883884	1
907	METHYLPHENIDATE_HYDROCHLORIDE	2	CTRL	0.970372539986648	-0.0433893698469339	1	1
907	METHYLPHENIDATE_HYDROCHLORIDE	6	CTRL	0.890850937045134	-0.166744044034376	0.026026026026026	0.117117117117117
907	METHYLPHENIDATE_HYDROCHLORIDE	8	CTRL	0.937086556009156	-0.0937457832271622	0.686686686686687	1
907	METHYLPHENIDATE_HYDROCHLORIDE	12	CTRL	0.843809228392091	-0.245011229085608	0.0500500500500501	0.15015015015015
907	METHYLPHENIDATE_HYDROCHLORIDE	18	CTRL	0.888876829470688	-0.169944574395772	0.114114114114114	0.256756756756757
907	METHYLPHENIDATE_HYDROCHLORIDE	24	CTRL	0.848454065845957	-0.237091538560872	0.026026026026026	0.117117117117117
907	METHYLPHENIDATE_HYDROCHLORIDE	4	CTRL	0.962540537668763	-0.0550807934006148	1	1
907	TOPOTECAN_HYDROCHLORIDE	0	CTRL	1	0	1	1
907	TOPOTECAN_HYDROCHLORIDE	1	CTRL	0.966028979732353	-0.0498616260239991	0.664664664664665	0.773648648648649
907	TOPOTECAN_HYDROCHLORIDE	2	CTRL	0.966461697823196	-0.0492155372625397	0.471471471471471	0.728228228228228
907	TOPOTECAN_HYDROCHLORIDE	4	CTRL	0.947760712259815	-0.0774052370427249	0.687687687687688	0.773648648648649
907	TOPOTECAN_HYDROCHLORIDE	8	CTRL	0.924033386044071	-0.113983116611754	0.327327327327327	0.728228228228228
907	TOPOTECAN_HYDROCHLORIDE	12	CTRL	0.884846734480099	-0.176500509244549	0.266266266266266	0.728228228228228
907	TOPOTECAN_HYDROCHLORIDE	18	CTRL	0.942159371820397	-0.085956974022481	0.47047047047047	0.728228228228228
907	TOPOTECAN_HYDROCHLORIDE	24	CTRL	0.932755319957414	-0.100429411430093	0.485485485485485	0.728228228228228
907	TOPOTECAN_HYDROCHLORIDE	6	CTRL	0.915291252586358	-0.127697201981076	0.432432432432432	0.728228228228228
907	BUPROPION	0	CTRL	1	0	1	1
907	BUPROPION	1	CTRL	1.10371249628036	0.142364416492464	0.605605605605606	0.995495495495496
907	BUPROPION	2	CTRL	0.832161913679535	-0.265063834145937	0.202202202202202	0.90990990990991
907	BUPROPION	4	CTRL	0.796179729908476	-0.328833952838626	0.202202202202202	0.90990990990991
907	BUPROPION	6	CTRL	1.07455763509995	0.103742865402195	0.884884884884885	0.995495495495496
907	BUPROPION	8	CTRL	0.906438205055767	-0.141719424943741	0.687687687687688	0.995495495495496
907	BUPROPION	12	CTRL	0.90245880402378	-0.148067018385723	0.878878878878879	0.995495495495496
907	BUPROPION	24	CTRL	0.958803742976412	-0.0606925538988903	0.682682682682683	0.995495495495496
907	BUPROPION	18	CTRL	1.11073530752946	0.151515057940683	0.691691691691692	0.995495495495496
907	CARBINOXAMINE_MALEATE	0	CTRL	1	0	1	1
907	CARBINOXAMINE_MALEATE	1	CTRL	1	0	1	1
907	CARBINOXAMINE_MALEATE	4	CTRL	1	0	1	1
907	CARBINOXAMINE_MALEATE	6	CTRL	1	0	1	1
907	CARBINOXAMINE_MALEATE	8	CTRL	1	0	1	1
907	CARBINOXAMINE_MALEATE	12	CTRL	1	0	1	1
907	CARBINOXAMINE_MALEATE	18	CTRL	1	0	1	1
907	CARBINOXAMINE_MALEATE	24	CTRL	1	0	1	1
907	CARBINOXAMINE_MALEATE	2	CTRL	1	0	1	1
907	PRAZOSIN_HYDROCHLORIDE	0	CTRL	1	0	1	1
907	PRAZOSIN_HYDROCHLORIDE	1	CTRL	0.973664259414742	-0.03850370941614	0.854854854854855	0.994369369369369
907	PRAZOSIN_HYDROCHLORIDE	2	CTRL	0.983502633276965	-0.0239991796377183	0.682682682682683	0.994369369369369
907	PRAZOSIN_HYDROCHLORIDE	6	CTRL	0.952977691307765	-0.0694856530673246	0.323323323323323	0.96996996996997
907	PRAZOSIN_HYDROCHLORIDE	8	CTRL	0.934491608860058	-0.0977463853421113	0.104104104104104	0.490990990990991
907	PRAZOSIN_HYDROCHLORIDE	12	CTRL	0.923440852700509	-0.114908536763983	0.109109109109109	0.490990990990991
907	PRAZOSIN_HYDROCHLORIDE	18	CTRL	0.962544767335425	-0.0550744538175311	0.643643643643644	0.994369369369369
907	PRAZOSIN_HYDROCHLORIDE	24	CTRL	0.996328797673334	-0.00530617137569053	0.883883883883884	0.994369369369369
907	PRAZOSIN_HYDROCHLORIDE	4	CTRL	0.981119951179417	-0.0274985645666179	0.661661661661662	0.994369369369369
907	MIANSERIN_HYDROCHLORIDE	0	CTRL	1	0	1	1
907	MIANSERIN_HYDROCHLORIDE	2	CTRL	0.98271120632856	-0.0251605871838897	0.63963963963964	1
907	MIANSERIN_HYDROCHLORIDE	4	CTRL	1.00043063876729	0.000621146678660551	0.871871871871872	1
907	MIANSERIN_HYDROCHLORIDE	6	CTRL	1.06615857491815	0.0924220330630905	0.618618618618619	1
907	MIANSERIN_HYDROCHLORIDE	8	CTRL	0.970736845018893	-0.0428478433635499	0.63963963963964	1
907	MIANSERIN_HYDROCHLORIDE	12	CTRL	0.983088014693128	-0.024607509779267	1	1
907	MIANSERIN_HYDROCHLORIDE	18	CTRL	0.949330402778877	-0.0750178079662564	0.236236236236236	1
907	MIANSERIN_HYDROCHLORIDE	24	CTRL	0.951890059523324	-0.0711331387277425	0.644644644644645	1
907	MIANSERIN_HYDROCHLORIDE	1	CTRL	0.971580447090457	-0.0415946386409213	1	1
907	CHLORMEZANONE	0	CTRL	1	0	1	1
907	CHLORMEZANONE	1	CTRL	0.966184826033647	-0.0496288995153331	0.892892892892893	1
907	CHLORMEZANONE	2	CTRL	1.00043415189735	0.000626212863381131	0.886886886886887	1
907	CHLORMEZANONE	4	CTRL	0.975169760402459	-0.0362747055923055	0.898898898898899	1
907	CHLORMEZANONE	6	CTRL	0.91444683076814	-0.129028805959952	0.198198198198198	0.36036036036036
907	CHLORMEZANONE	8	CTRL	0.930165650674308	-0.104440430145051	0.2002002002002	0.36036036036036
907	CHLORMEZANONE	12	CTRL	0.821736836420272	-0.283251654239889	0.026026026026026	0.0780780780780781
907	CHLORMEZANONE	18	CTRL	0.797597586518003	-0.326267050652477	0.026026026026026	0.0780780780780781
907	CHLORMEZANONE	24	CTRL	0.760177459952429	-0.395591846452743	0.026026026026026	0.0780780780780781
907	ORPHENADRINE_CITRATE	0	CTRL	1	0	1	1
907	ORPHENADRINE_CITRATE	1	CTRL	1.00472823410545	0.00680532396221832	0.885885885885886	1
907	ORPHENADRINE_CITRATE	2	CTRL	0.964140149123577	-0.0526852204763882	0.687687687687688	1
907	ORPHENADRINE_CITRATE	4	CTRL	0.997897267191351	-0.00303679610085694	1	1
907	ORPHENADRINE_CITRATE	6	CTRL	0.944260668434514	-0.082742916290095	0.690690690690691	1
907	ORPHENADRINE_CITRATE	8	CTRL	0.918130438379256	-0.123228963650525	0.698698698698699	1
907	ORPHENADRINE_CITRATE	12	CTRL	0.92819063011593	-0.107506961000795	0.658658658658659	1
907	ORPHENADRINE_CITRATE	18	CTRL	0.863206179784125	-0.212222901618433	0.327327327327327	1
907	ORPHENADRINE_CITRATE	24	CTRL	0.91282429690913	-0.131590902117255	0.471471471471471	1
907	PERINDOPRIL_ERBUMINE	0	CTRL	1	0	1	1
907	PERINDOPRIL_ERBUMINE	1	CTRL	0.934551693055462	-0.0976536286139108	0.338338338338338	0.399774774774775
907	PERINDOPRIL_ERBUMINE	2	CTRL	0.940047236461245	-0.0891948422500893	0.104104104104104	0.187387387387387
907	PERINDOPRIL_ERBUMINE	4	CTRL	1.0286996088769	0.0408217615786531	0.355355355355355	0.399774774774775
907	PERINDOPRIL_ERBUMINE	6	CTRL	0.937392840837698	-0.0932743183415912	0.337337337337337	0.399774774774775
907	PERINDOPRIL_ERBUMINE	8	CTRL	0.921694098806512	-0.11764008106787	0.104104104104104	0.187387387387387
907	PERINDOPRIL_ERBUMINE	12	CTRL	0.860928827181368	-0.216034119653936	0.026026026026026	0.187387387387387
907	PERINDOPRIL_ERBUMINE	18	CTRL	0.814358221161868	-0.296264545837059	0.0650650650650651	0.187387387387387
907	PERINDOPRIL_ERBUMINE	24	CTRL	0.767471574891101	-0.381814777007886	0.0650650650650651	0.187387387387387
907	OXCARBAZEPINE	0	CTRL	1	0	1	1
907	OXCARBAZEPINE	1	CTRL	0.991508764072654	-0.0123025702110755	1	1
907	OXCARBAZEPINE	2	CTRL	0.981449001461838	-0.0270147912811372	0.700700700700701	0.913770913770914
907	OXCARBAZEPINE	4	CTRL	0.985269912518846	-0.0214090930496096	0.710710710710711	0.913770913770914
907	OXCARBAZEPINE	6	CTRL	0.947060894886013	-0.0784709026408069	0.203203203203203	0.457207207207207
907	OXCARBAZEPINE	8	CTRL	0.96397099241458	-0.0529383610143706	0.4004004004004	0.720720720720721
907	OXCARBAZEPINE	12	CTRL	0.871001797503971	-0.199252398741306	0.0920920920920921	0.414414414414414
907	OXCARBAZEPINE	18	CTRL	0.88033755302458	-0.183871283979825	0.0920920920920921	0.414414414414414
907	OXCARBAZEPINE	24	CTRL	0.905666083055389	-0.142948864833739	0.195195195195195	0.457207207207207
907	ANAGRELIDE_HYDROCHLORIDE	0	CTRL	1	0	1	1
907	ANAGRELIDE_HYDROCHLORIDE	1	CTRL	1.00420032773184	0.00604710095790965	0.61961961961962	1
907	ANAGRELIDE_HYDROCHLORIDE	2	CTRL	0.987199856021479	-0.0185859108103979	0.894894894894895	1
907	ANAGRELIDE_HYDROCHLORIDE	6	CTRL	0.917299991235668	-0.124534468929503	0.195195195195195	0.585585585585586
907	ANAGRELIDE_HYDROCHLORIDE	8	CTRL	0.965278669347841	-0.0509825961872323	0.690690690690691	1
907	ANAGRELIDE_HYDROCHLORIDE	12	CTRL	0.880412477728247	-0.183748502782497	0.195195195195195	0.585585585585586
907	ANAGRELIDE_HYDROCHLORIDE	18	CTRL	0.875017793518921	-0.19261574038754	0.195195195195195	0.585585585585586
907	ANAGRELIDE_HYDROCHLORIDE	24	CTRL	0.912324138948751	-0.132381605397038	0.325325325325325	0.731981981981982
907	ANAGRELIDE_HYDROCHLORIDE	4	CTRL	0.999658251277932	-0.000493123453513297	0.857857857857858	1
907	RESERPINE	0	CTRL	1	0	1	1
907	RESERPINE	1	CTRL	1.33261254929636	0.414257384732779	0.199199199199199	0.873873873873874
907	RESERPINE	2	CTRL	0.905355782386675	-0.143443247865619	0.325325325325325	0.873873873873874
907	RESERPINE	4	CTRL	1.11370308252667	0.155364655961042	0.471471471471471	0.873873873873874
907	RESERPINE	6	CTRL	1.15670222247759	0.210017509693638	0.67967967967968	0.873873873873874
907	RESERPINE	8	CTRL	0.961756965091083	-0.0562557222594382	1	1
907	RESERPINE	12	CTRL	0.842324167507503	-0.247552535168286	0.654654654654655	0.873873873873874
907	RESERPINE	18	CTRL	1.36602735359277	0.449986372718433	0.66966966966967	0.873873873873874
907	RESERPINE	24	CTRL	0.771788276220822	-0.373722965968734	0.104104104104104	0.873873873873874
907	NAFRONYL_OXALATE	0	CTRL	1	0	1	1
907	NAFRONYL_OXALATE	1	CTRL	0.93939745160109	-0.0901924150317683	0.852852852852853	0.959459459459459
907	NAFRONYL_OXALATE	2	CTRL	0.931200684021684	-0.102835976896396	0.847847847847848	0.959459459459459
907	NAFRONYL_OXALATE	4	CTRL	0.906902308757681	-0.140980942437307	0.631631631631632	0.959459459459459
907	NAFRONYL_OXALATE	6	CTRL	0.922652765386175	-0.116140294154947	0.847847847847848	0.959459459459459
907	NAFRONYL_OXALATE	8	CTRL	0.892842969976454	-0.163521633266688	0.626626626626627	0.959459459459459
907	NAFRONYL_OXALATE	12	CTRL	0.846432704769606	-0.240532722991454	0.389389389389389	0.959459459459459
907	NAFRONYL_OXALATE	18	CTRL	0.769197981124024	-0.378573118775051	0.187187187187187	0.959459459459459
907	NAFRONYL_OXALATE	24	CTRL	0.812976968649696	-0.298713613048956	0.225225225225225	0.959459459459459
907	NEFAZODONE_HYDROCHLORIDE	1	CTRL	0.98176361665917	-0.0265523922677286	1	1
907	NEFAZODONE_HYDROCHLORIDE	2	CTRL	0.969672134340234	-0.0444310693603154	0.856856856856857	1
907	NEFAZODONE_HYDROCHLORIDE	4	CTRL	0.960885825868254	-0.0575630772487395	0.627627627627628	0.941441441441441
907	NEFAZODONE_HYDROCHLORIDE	6	CTRL	0.874214758639224	-0.193940360740115	0.393393393393393	0.708108108108108
907	NEFAZODONE_HYDROCHLORIDE	12	CTRL	0.844482413382499	-0.243860716135473	0.215215215215215	0.484234234234234
907	NEFAZODONE_HYDROCHLORIDE	18	CTRL	0.836079381634577	-0.258288169263443	0.0620620620620621	0.279279279279279
907	NEFAZODONE_HYDROCHLORIDE	24	CTRL	0.82651758626637	-0.274882578032381	0.0560560560560561	0.279279279279279
907	NEFAZODONE_HYDROCHLORIDE	0	CTRL	1	0	1	1
907	NEFAZODONE_HYDROCHLORIDE	8	CTRL	0.859560255776814	-0.218329317704827	0.186186186186186	0.484234234234234
907	PIMOZIDE	0	CTRL	1	0	1	1
907	PIMOZIDE	1	CTRL	0.885380132347042	-0.175631094713373	0.341341341341341	0.438867438867439
907	PIMOZIDE	2	CTRL	0.729512959310639	-0.454994488002418	0.336336336336336	0.438867438867439
907	PIMOZIDE	4	CTRL	0.708461277902191	-0.497239092421736	0.2002002002002	0.36036036036036
907	PIMOZIDE	6	CTRL	0.911110881216809	-0.134301455736798	0.48948948948949	0.550675675675676
907	PIMOZIDE	8	CTRL	0.691222330706271	-0.532778268765036	0.114114114114114	0.256756756756757
907	PIMOZIDE	12	CTRL	0.573125207382471	-0.803077744147639	0.0540540540540541	0.243243243243243
907	PIMOZIDE	18	CTRL	0.593153940775927	-0.753521520011263	0.111111111111111	0.256756756756757
907	PIMOZIDE	24	CTRL	0.572246485146893	-0.805291398402548	0.0530530530530531	0.243243243243243
907	LOPERAMIDE_HYDROCHLORIDE	0	CTRL	1	0	1	1
907	LOPERAMIDE_HYDROCHLORIDE	1	CTRL	0.980355888954204	-0.0286225231863927	1	1
907	LOPERAMIDE_HYDROCHLORIDE	2	CTRL	0.977945810150206	-0.0321735699895672	0.877877877877878	1
907	LOPERAMIDE_HYDROCHLORIDE	4	CTRL	0.96175307976028	-0.0562615505081615	0.886886886886887	1
907	LOPERAMIDE_HYDROCHLORIDE	6	CTRL	0.996429448849495	-0.00516043472842359	1	1
907	LOPERAMIDE_HYDROCHLORIDE	8	CTRL	0.968809318812521	-0.0457153527494719	0.884884884884885	1
907	LOPERAMIDE_HYDROCHLORIDE	12	CTRL	0.881272739694979	-0.182339515797032	0.194194194194194	0.582582582582583
907	LOPERAMIDE_HYDROCHLORIDE	18	CTRL	0.805695537875067	-0.311693329310388	0.0650650650650651	0.292792792792793
907	LOPERAMIDE_HYDROCHLORIDE	24	CTRL	0.749666180836052	-0.415679774561824	0.026026026026026	0.234234234234234
907	METAXALONE	0	CTRL	1	0	1	1
907	METAXALONE	1	CTRL	0.989306464293038	-0.0155105910645816	0.880880880880881	1
907	METAXALONE	2	CTRL	0.994222538130664	-0.00835928663723103	1	1
907	METAXALONE	4	CTRL	0.973803995114156	-0.0382966754884156	0.693693693693694	1
907	METAXALONE	6	CTRL	0.957377486114969	-0.0628402151428161	0.337337337337337	0.759009009009009
907	METAXALONE	8	CTRL	1.01009648630365	0.0144931084852226	0.875875875875876	1
907	METAXALONE	12	CTRL	0.836987966522125	-0.256721213764852	0.0510510510510511	0.174174174174174
907	METAXALONE	18	CTRL	0.789481461436037	-0.341022705696479	0.026026026026026	0.174174174174174
907	METAXALONE	24	CTRL	0.743150147439652	-0.42827436988087	0.0580580580580581	0.174174174174174
907	PITAVASTATIN_CALCIUM	0	CTRL	1	0	1	1
907	PITAVASTATIN_CALCIUM	1	CTRL	0.995506742968844	-0.00649700695286933	0.850850850850851	1
907	PITAVASTATIN_CALCIUM	2	CTRL	0.942923426180577	-0.0847874789764992	0.623623623623624	1
907	PITAVASTATIN_CALCIUM	4	CTRL	1.04599613112067	0.0648775154248656	0.647647647647648	1
907	PITAVASTATIN_CALCIUM	6	CTRL	0.997974063430381	-0.00292577335949768	0.854854854854855	1
907	PITAVASTATIN_CALCIUM	8	CTRL	0.989285564704591	-0.0155410690329233	1	1
907	PITAVASTATIN_CALCIUM	12	CTRL	0.919414199725857	-0.12121314711868	0.389389389389389	1
907	PITAVASTATIN_CALCIUM	18	CTRL	0.955390698685083	-0.0658372635316331	0.627627627627628	1
907	PITAVASTATIN_CALCIUM	24	CTRL	0.892346539683896	-0.164324010309357	0.0920920920920921	0.828828828828829
907	OXETHAZAINE	0	CTRL	1	0	1	1
907	OXETHAZAINE	1	CTRL	0.954036927173107	-0.0678829862892052	0.688688688688689	0.774774774774775
907	OXETHAZAINE	2	CTRL	0.909095891041272	-0.137495617593007	0.0530530530530531	0.0954954954954955
907	OXETHAZAINE	4	CTRL	0.911633528507326	-0.133474109158962	0.108108108108108	0.162162162162162
907	OXETHAZAINE	6	CTRL	0.887720404812081	-0.171822735999955	0.402402402402402	0.517374517374517
907	OXETHAZAINE	8	CTRL	0.86592584296567	-0.207684615624313	0.0530530530530531	0.0954954954954955
907	OXETHAZAINE	12	CTRL	0.743888881728977	-0.426840959778631	0.0500500500500501	0.0954954954954955
907	OXETHAZAINE	18	CTRL	0.776215841936297	-0.36547021722689	0.026026026026026	0.0954954954954955
907	OXETHAZAINE	24	CTRL	0.724855724922761	-0.46423422479653	0.0530530530530531	0.0954954954954955
907	GLIPIZIDE	0	CTRL	1	0	1	1
907	GLIPIZIDE	1	CTRL	0.955273236326401	-0.0660146493706276	0.702702702702703	0.903474903474904
907	GLIPIZIDE	2	CTRL	0.877086382120771	-0.189209157667589	0.36036036036036	0.648648648648649
907	GLIPIZIDE	6	CTRL	0.839262856362865	-0.252805362673939	0.128128128128128	0.288288288288288
907	GLIPIZIDE	8	CTRL	0.93830732859845	-0.0918675614585628	0.885885885885886	0.996621621621622
907	GLIPIZIDE	12	CTRL	0.818658629535532	-0.288666103514059	0.026026026026026	0.0780780780780781
907	GLIPIZIDE	18	CTRL	0.784554811934793	-0.350053852099166	0.026026026026026	0.0780780780780781
907	GLIPIZIDE	24	CTRL	0.746770702374096	-0.421262766638619	0.026026026026026	0.0780780780780781
907	GLIPIZIDE	4	CTRL	0.902156489262825	-0.148550387901786	0.624624624624625	0.903474903474904
907	WARFARIN	0	CTRL	1	0	1	1
907	WARFARIN	1	CTRL	0.940900230946516	-0.0878863410617364	0.383383383383383	0.431306306306306
907	WARFARIN	2	CTRL	0.88509439655845	-0.17609676603714	0.0550550550550551	0.100900900900901
907	WARFARIN	4	CTRL	0.944194103937879	-0.082844620890745	0.223223223223223	0.287001287001287
907	WARFARIN	6	CTRL	0.88668293376801	-0.173509787042255	0.0560560560560561	0.100900900900901
907	WARFARIN	8	CTRL	0.923399605718055	-0.1149729785156	0.109109109109109	0.163663663663664
907	WARFARIN	12	CTRL	0.800802115331174	-0.320482309807157	0.0560560560560561	0.100900900900901
907	WARFARIN	18	CTRL	0.862310331763375	-0.213720929141669	0.0560560560560561	0.100900900900901
907	WARFARIN	24	CTRL	0.858288760423003	-0.220464988953167	0.0550550550550551	0.100900900900901
907	VALSARTAN	0	CTRL	1	0	1	1
907	VALSARTAN	1	CTRL	0.888362246730583	-0.170780011786233	0.373373373373373	0.420045045045045
907	VALSARTAN	2	CTRL	0.859920923327503	-0.217724096431408	0.114114114114114	0.171171171171171
907	VALSARTAN	6	CTRL	0.832790392546887	-0.263974669747765	0.033033033033033	0.0743243243243243
907	VALSARTAN	8	CTRL	0.901760411862531	-0.149183919202523	0.364364364364364	0.420045045045045
907	VALSARTAN	12	CTRL	0.856206374443191	-0.223969518470322	0.026026026026026	0.0743243243243243
907	VALSARTAN	18	CTRL	0.876007811190841	-0.190984360773189	0.107107107107107	0.171171171171171
907	VALSARTAN	24	CTRL	0.820887116670092	-0.284744249762766	0.026026026026026	0.0743243243243243
907	VALSARTAN	4	CTRL	0.880198855306118	-0.184098599370832	0.033033033033033	0.0743243243243243
907	LEVONORGESTREL	0	CTRL	1	0	1	1
907	LEVONORGESTREL	1	CTRL	1.05317672862144	0.0747475485310184	0.690690690690691	1
907	LEVONORGESTREL	2	CTRL	0.935383805294694	-0.0963696439189284	0.352352352352352	1
907	LEVONORGESTREL	4	CTRL	1.01335900636364	0.0191453734914472	0.891891891891892	1
907	LEVONORGESTREL	6	CTRL	1.01317053134563	0.0188770211486461	0.891891891891892	1
907	LEVONORGESTREL	8	CTRL	1.08856101430276	0.122422273456348	0.343343343343343	1
907	LEVONORGESTREL	12	CTRL	0.992331454667293	-0.0111060104298007	0.890890890890891	1
907	LEVONORGESTREL	18	CTRL	1.05350511098262	0.0751973132737733	0.479479479479479	1
907	LEVONORGESTREL	24	CTRL	0.992631306475279	-0.0106701385553841	1	1
907	SULFINPYRAZONE	0	CTRL	1	0	1	1
907	SULFINPYRAZONE	1	CTRL	0.915544579334022	-0.127297960018972	0.319319319319319	0.598198198198198
907	SULFINPYRAZONE	2	CTRL	0.930934769563171	-0.103248012951526	0.332332332332332	0.598198198198198
907	SULFINPYRAZONE	4	CTRL	0.984210486929913	-0.0229612061767007	1	1
907	SULFINPYRAZONE	6	CTRL	0.872206344688383	-0.197258609836826	0.469469469469469	0.704204204204204
907	SULFINPYRAZONE	8	CTRL	0.954380096735509	-0.0673641384430622	0.880880880880881	1
907	SULFINPYRAZONE	12	CTRL	0.826858822654117	-0.274287069291954	0.181181181181181	0.543543543543544
907	SULFINPYRAZONE	18	CTRL	0.796826841177143	-0.327661849362713	0.0540540540540541	0.243243243243243
907	SULFINPYRAZONE	24	CTRL	0.771641508508486	-0.373997343272428	0.0540540540540541	0.243243243243243
907	PACLITAXEL	1	CTRL	0.968688294684187	-0.0458955861688949	0.62962962962963	0.708333333333333
907	PACLITAXEL	2	CTRL	0.964842143133825	-0.0516351711046614	0.624624624624625	0.708333333333333
907	PACLITAXEL	4	CTRL	0.94869838161799	-0.0759786088094727	0.62962962962963	0.708333333333333
907	PACLITAXEL	6	CTRL	0.894441096191784	-0.160941618792568	0.22022022022022	0.495495495495495
907	PACLITAXEL	8	CTRL	0.94202968652926	-0.0861555701515325	0.405405405405405	0.708333333333333
907	PACLITAXEL	12	CTRL	0.802204782917881	-0.317957527050401	0.0920920920920921	0.495495495495495
907	PACLITAXEL	18	CTRL	0.850217381654132	-0.234096341473803	0.22022022022022	0.495495495495495
907	PACLITAXEL	24	CTRL	0.800276927697915	-0.321428778533373	0.111111111111111	0.495495495495495
907	PACLITAXEL	0	CTRL	1	0	1	1
907	NORGESTIMATE	0	CTRL	1	0	1	1
907	NORGESTIMATE	1	CTRL	0.961979817290517	-0.0559214688757547	0.678678678678679	0.781531531531532
907	NORGESTIMATE	2	CTRL	0.899118761928333	-0.153416405255716	0.694694694694695	0.781531531531532
907	NORGESTIMATE	4	CTRL	0.965781413192745	-0.0502313962894925	0.676676676676677	0.781531531531532
907	NORGESTIMATE	6	CTRL	0.893408379681821	-0.162608308492543	0.475475475475475	0.781531531531532
907	NORGESTIMATE	8	CTRL	0.768333167789609	-0.380196060907067	0.488488488488488	0.781531531531532
907	NORGESTIMATE	12	CTRL	0.495209327920228	-1.01388960501711	0.026026026026026	0.117117117117117
907	NORGESTIMATE	18	CTRL	0.500053627580078	-0.999845271809883	0.026026026026026	0.117117117117117
907	NORGESTIMATE	24	CTRL	0.519942660942614	-0.943575562662263	0.0540540540540541	0.162162162162162
907	FENOFIBRATE	0	CTRL	1	0	1	1
907	FENOFIBRATE	1	CTRL	1.07557955094238	0.105114231879337	1	1
907	FENOFIBRATE	2	CTRL	0.796442836931029	-0.328357275930968	0.491491491491492	0.884684684684685
907	FENOFIBRATE	4	CTRL	0.939095616443329	-0.090656037811563	0.891891891891892	1
907	FENOFIBRATE	6	CTRL	0.751350298336744	-0.412442409723042	0.332332332332332	0.747747747747748
907	FENOFIBRATE	8	CTRL	0.840890158818648	-0.250010733975385	0.690690690690691	1
907	FENOFIBRATE	12	CTRL	0.525947666351426	-0.927008841475254	0.0510510510510511	0.153153153153153
907	FENOFIBRATE	18	CTRL	0.518758841689822	-0.946864074136382	0.0510510510510511	0.153153153153153
907	FENOFIBRATE	24	CTRL	0.46123403682405	-1.11642911410632	0.0510510510510511	0.153153153153153
907	GALANTAMINE	0	CTRL	1	0	1	1
907	GALANTAMINE	1	CTRL	0.956585790465478	-0.0640337338132443	0.692692692692693	1
907	GALANTAMINE	2	CTRL	0.951823038527647	-0.071234720061861	0.687687687687688	1
907	GALANTAMINE	4	CTRL	0.987090083790321	-0.0187463409989821	0.880880880880881	1
907	GALANTAMINE	6	CTRL	0.957545001601132	-0.0625878041305408	0.474474474474474	1
907	GALANTAMINE	8	CTRL	0.991986886410947	-0.011607045883018	0.880880880880881	1
907	GALANTAMINE	12	CTRL	0.95820740299004	-0.0615901352933278	0.88988988988989	1
907	GALANTAMINE	18	CTRL	0.877993098140583	-0.187718496035033	0.26026026026026	1
907	GALANTAMINE	24	CTRL	0.943725670843463	-0.0835605476215292	0.487487487487487	1
907	OLANZAPINE	0	CTRL	1	0	1	1
907	OLANZAPINE	1	CTRL	1.02468835832058	0.035185205078796	0.887887887887888	1
907	OLANZAPINE	2	CTRL	0.903408250565139	-0.14655000533702	1	1
907	OLANZAPINE	4	CTRL	1.00667182409814	0.0095934401355671	1	1
907	OLANZAPINE	6	CTRL	1.03852915463235	0.0545417175336516	1	1
907	OLANZAPINE	8	CTRL	1.16059260558025	0.214861642269727	0.509509509509509	1
907	OLANZAPINE	12	CTRL	0.975738412999892	-0.0354336692824221	0.866866866866867	1
907	OLANZAPINE	18	CTRL	1.20731836483392	0.271806158945939	0.637637637637638	1
907	OLANZAPINE	24	CTRL	0.95661420555415	-0.0639908796342752	0.871871871871872	1
907	ABACAVIR_SULFATE	0	CTRL	1	0	1	1
907	ABACAVIR_SULFATE	1	CTRL	1.0067413947966	0.00969314078396773	0.673673673673674	0.980855855855856
907	ABACAVIR_SULFATE	2	CTRL	0.969749938428236	-0.0443153157308643	0.469469469469469	0.850450450450451
907	ABACAVIR_SULFATE	4	CTRL	1.00163500384658	0.00235688570731049	0.871871871871872	0.980855855855856
907	ABACAVIR_SULFATE	6	CTRL	0.977137110760309	-0.033367081173606	0.871871871871872	0.980855855855856
907	ABACAVIR_SULFATE	8	CTRL	0.958152872312491	-0.0616722400406561	0.472472472472472	0.850450450450451
907	ABACAVIR_SULFATE	12	CTRL	0.876464516778762	-0.190232409496994	0.234234234234234	0.702702702702703
907	ABACAVIR_SULFATE	18	CTRL	0.888660175580149	-0.170296258207846	0.191191191191191	0.702702702702703
907	ABACAVIR_SULFATE	24	CTRL	0.880121507624616	-0.184225382107599	0.104104104104104	0.702702702702703
907	ALMOTRIPTAN	0	CTRL	1	0	1	1
907	ALMOTRIPTAN	1	CTRL	1.10376122046271	0.142428103897408	0.216216216216216	1
907	ALMOTRIPTAN	2	CTRL	1.04980778906371	0.0701252067972537	0.401401401401401	1
907	ALMOTRIPTAN	4	CTRL	1.07098736169468	0.0989414555055435	0.222222222222222	1
907	ALMOTRIPTAN	6	CTRL	1.00879915121249	0.0126389669186879	0.628628628628629	1
907	ALMOTRIPTAN	8	CTRL	1.02821545127662	0.0401425971392718	0.856856856856857	1
907	ALMOTRIPTAN	12	CTRL	0.995336250719641	-0.00674410662252239	1	1
907	ALMOTRIPTAN	24	CTRL	0.992927956838913	-0.0102390499250072	1	1
907	ALMOTRIPTAN	18	CTRL	1.02838801603225	0.0403847034293115	0.697697697697698	1
907	TAMSULOSIN_HYDRCHLORIDE	0	CTRL	1	0	1	1
907	TAMSULOSIN_HYDRCHLORIDE	1	CTRL	1.19284381368022	0.254405154533376	0.226226226226226	1
907	TAMSULOSIN_HYDRCHLORIDE	2	CTRL	1.14970447914016	0.201263077457931	0.85985985985986	1
907	TAMSULOSIN_HYDRCHLORIDE	4	CTRL	1.16783498873553	0.223836440527211	0.382382382382382	1
907	TAMSULOSIN_HYDRCHLORIDE	6	CTRL	1.09304596205804	0.128354066919282	1	1
907	TAMSULOSIN_HYDRCHLORIDE	8	CTRL	1.1222630382663	0.166410857343108	0.867867867867868	1
907	TAMSULOSIN_HYDRCHLORIDE	12	CTRL	1.07471241621351	0.103950658690168	0.861861861861862	1
907	TAMSULOSIN_HYDRCHLORIDE	18	CTRL	1.06607039490263	0.0923027054740035	1	1
907	TAMSULOSIN_HYDRCHLORIDE	24	CTRL	1.14294939015487	0.192761522372072	0.226226226226226	1
907	DIACETAMATE	0	CTRL	1	0	1	1
907	DIACETAMATE	1	CTRL	0.916346271349665	-0.126035224121041	0.115115115115115	0.236236236236236
907	DIACETAMATE	2	CTRL	1.06021130125938	0.0843518241273654	0.34034034034034	0.544544544544545
907	DIACETAMATE	4	CTRL	0.98576639568066	-0.0206822938449444	0.691691691691692	0.798512798512798
907	DIACETAMATE	6	CTRL	1.01275769425865	0.0182890457023429	0.698698698698699	0.798512798512798
907	DIACETAMATE	8	CTRL	0.951428938399434	-0.0718321883063229	0.118118118118118	0.236236236236236
907	DIACETAMATE	12	CTRL	0.801600616374535	-0.319044477022725	0.026026026026026	0.104104104104104
907	DIACETAMATE	18	CTRL	0.765748568552011	-0.385057329954864	0.026026026026026	0.104104104104104
907	VENLAFAXINE_HYDROCHLORIDE	0	CTRL	1	0	1	1
907	VENLAFAXINE_HYDROCHLORIDE	2	CTRL	0.96978446729315	-0.0442639481221868	0.6996996996997	1
907	VENLAFAXINE_HYDROCHLORIDE	4	CTRL	0.958927187706208	-0.0605068207526009	0.495495495495495	1
907	VENLAFAXINE_HYDROCHLORIDE	6	CTRL	0.939047446989489	-0.0907300405151324	0.33033033033033	1
907	VENLAFAXINE_HYDROCHLORIDE	8	CTRL	0.987379127883714	-0.0183239464833836	0.6996996996997	1
907	VENLAFAXINE_HYDROCHLORIDE	12	CTRL	0.933529870339336	-0.0992319094996425	0.343343343343343	1
907	VENLAFAXINE_HYDROCHLORIDE	18	CTRL	0.966493651228386	-0.0491678392965901	0.885885885885886	1
907	VENLAFAXINE_HYDROCHLORIDE	24	CTRL	0.994841501112564	-0.00746140216927349	1	1
907	VENLAFAXINE_HYDROCHLORIDE	1	CTRL	1.0164586884074	0.023551581399156	0.693693693693694	1
907	ALFUZOSIN_HYDROCHLORIDE	0	CTRL	1	0	1	1
907	ALFUZOSIN_HYDROCHLORIDE	2	CTRL	0.99058204059125	-0.0136516299667358	0.884884884884885	1
907	ALFUZOSIN_HYDROCHLORIDE	4	CTRL	0.993827930637661	-0.00893200678661626	1	1
907	ALFUZOSIN_HYDROCHLORIDE	6	CTRL	0.994453105304119	-0.00802475433647639	0.883883883883884	1
907	ALFUZOSIN_HYDROCHLORIDE	8	CTRL	0.971935668252051	-0.0410672688806078	0.884884884884885	1
907	ALFUZOSIN_HYDROCHLORIDE	12	CTRL	0.936336285421594	-0.0949013277096255	0.643643643643644	1
907	ALFUZOSIN_HYDROCHLORIDE	18	CTRL	0.950935650401556	-0.0725803773426504	0.477477477477477	1
907	ALFUZOSIN_HYDROCHLORIDE	24	CTRL	0.948933302034807	-0.0756214072249961	0.41041041041041	1
907	ALFUZOSIN_HYDROCHLORIDE	1	CTRL	1.0258817562958	0.0368644546911513	1	1
907	PAPAVERINE_HYDROCHLORIDE	0	CTRL	1	0	1	1
907	PAPAVERINE_HYDROCHLORIDE	2	CTRL	1.01972610273959	0.0281816979977496	0.881881881881882	0.992117117117117
907	PAPAVERINE_HYDROCHLORIDE	4	CTRL	0.998343351571053	-0.00239202038887319	0.878878878878879	0.992117117117117
907	PAPAVERINE_HYDROCHLORIDE	6	CTRL	0.968990571420076	-0.0454454670505948	0.696696696696697	0.992117117117117
907	PAPAVERINE_HYDROCHLORIDE	8	CTRL	0.984436272566298	-0.0226302785303124	0.68968968968969	0.992117117117117
907	PAPAVERINE_HYDROCHLORIDE	12	CTRL	0.922046387158864	-0.117088761976105	0.241241241241241	0.992117117117117
907	PAPAVERINE_HYDROCHLORIDE	24	CTRL	0.958510141235723	-0.0611343989009913	0.4994994994995	0.992117117117117
907	PAPAVERINE_HYDROCHLORIDE	1	CTRL	1.02751235560433	0.0391557420937441	0.407407407407407	0.992117117117117
907	PAPAVERINE_HYDROCHLORIDE	18	CTRL	0.979673197197735	-0.0296275246512185	0.628628628628629	0.992117117117117
907	CLIDINIUM_BROMIDE	0	CTRL	1	0	1	1
907	CLIDINIUM_BROMIDE	2	CTRL	0.983490346416887	-0.0240172032832374	0.656656656656657	0.897039897039897
907	CLIDINIUM_BROMIDE	4	CTRL	0.985328208246139	-0.0213237352531024	0.697697697697698	0.897039897039897
907	CLIDINIUM_BROMIDE	6	CTRL	0.990009451288595	-0.0144857967030946	0.423423423423423	0.897039897039897
907	CLIDINIUM_BROMIDE	8	CTRL	0.931445133746641	-0.102457304360155	0.394394394394394	0.897039897039897
907	CLIDINIUM_BROMIDE	12	CTRL	0.960612748490679	-0.0579731398803918	0.68968968968969	0.897039897039897
907	CLIDINIUM_BROMIDE	24	CTRL	0.977071319978979	-0.0334642213071799	0.856856856856857	0.963963963963964
907	CLIDINIUM_BROMIDE	18	CTRL	1.02761766412556	0.0393035946189011	0.697697697697698	0.897039897039897
907	CLIDINIUM_BROMIDE	1	CTRL	1.00577141704674	0.00830245925426649	0.618618618618619	0.897039897039897
907	NAFTOPIDIL	0	CTRL	1	0	1	1
907	NAFTOPIDIL	1	CTRL	0.823768281986911	-0.279689516509706	0.0920920920920921	0.207207207207207
907	NAFTOPIDIL	2	CTRL	0.971889615568127	-0.0411356289120176	1	1
907	NAFTOPIDIL	4	CTRL	0.950567496480861	-0.0731390236359038	0.413413413413413	0.62012012012012
907	NAFTOPIDIL	6	CTRL	0.994625650252294	-0.00777445782007015	1	1
907	NAFTOPIDIL	8	CTRL	0.851681107649639	-0.231614747220229	0.0920920920920921	0.207207207207207
907	NAFTOPIDIL	12	CTRL	1.24972141318242	0.321606526395992	0.187187187187187	0.336936936936937
907	NAFTOPIDIL	18	CTRL	1.37508104577497	0.459516652013203	0.0920920920920921	0.207207207207207
907	NAFTOPIDIL	24	CTRL	1.3513117706203	0.434360567362867	0.0920920920920921	0.207207207207207
907	ELETRIPTAN_HYDROBROMIDE	0	CTRL	1	0	1	1
907	ELETRIPTAN_HYDROBROMIDE	2	CTRL	0.967533553439261	-0.0476164010297475	1	1
907	ELETRIPTAN_HYDROBROMIDE	4	CTRL	0.983185651876925	-0.0244642329980335	0.88988988988989	1
907	ELETRIPTAN_HYDROBROMIDE	6	CTRL	0.953553882930154	-0.0686136309799234	0.493493493493493	1
907	ELETRIPTAN_HYDROBROMIDE	8	CTRL	0.979327660696223	-0.0301364614394168	1	1
907	ELETRIPTAN_HYDROBROMIDE	12	CTRL	0.985171993057815	-0.0215524800944676	0.686686686686687	1
907	ELETRIPTAN_HYDROBROMIDE	24	CTRL	0.974739364852487	-0.0369115860782797	0.886886886886887	1
907	ELETRIPTAN_HYDROBROMIDE	1	CTRL	1.01902270030614	0.0271861901242585	0.870870870870871	1
907	ELETRIPTAN_HYDROBROMIDE	18	CTRL	1.01162795249749	0.0166788060643326	0.860860860860861	1
907	DOMPERIDONE	0	CTRL	1	0	1	1
907	DOMPERIDONE	1	CTRL	0.961835710688549	-0.0561376038194479	0.706706706706707	1
907	DOMPERIDONE	2	CTRL	0.943562820725818	-0.0838095218072641	0.893893893893894	1
907	DOMPERIDONE	4	CTRL	0.941669960909786	-0.0867065862058276	0.707707707707708	1
907	DOMPERIDONE	6	CTRL	0.983436109198536	-0.0240967667725002	0.720720720720721	1
907	DOMPERIDONE	8	CTRL	1.24086833220605	0.31135004008462	0.644644644644645	1
907	DOMPERIDONE	12	CTRL	1.14631438614083	0.197002769333807	0.651651651651652	1
907	DOMPERIDONE	18	CTRL	0.924055636343267	-0.113948377596565	0.883883883883884	1
907	DOMPERIDONE	24	CTRL	0.868757000207276	-0.202975397273342	0.887887887887888	1
907	DULOXETINE_HYDROCHLORIDE	0	CTRL	1	0	1	1
907	DULOXETINE_HYDROCHLORIDE	1	CTRL	1.09728221586701	0.13393462790025	0.215215215215215	1
907	DULOXETINE_HYDROCHLORIDE	2	CTRL	1.03025026181258	0.0429948302436651	0.687687687687688	1
907	DULOXETINE_HYDROCHLORIDE	4	CTRL	1.06576659214835	0.0918915157511211	0.363363363363363	1
907	DULOXETINE_HYDROCHLORIDE	6	CTRL	1.01898366782286	0.0271309283047132	1	1
907	DULOXETINE_HYDROCHLORIDE	8	CTRL	1.05139737085834	0.0723080323998564	0.512512512512513	1
907	DULOXETINE_HYDROCHLORIDE	12	CTRL	0.970581425029053	-0.0430788447944187	0.848848848848849	1
907	DULOXETINE_HYDROCHLORIDE	18	CTRL	1.02150226381818	0.0306924013258041	0.512512512512513	1
907	DULOXETINE_HYDROCHLORIDE	24	CTRL	1.05955486877278	0.0834582992313068	0.692692692692693	1
907	DIPERODON_HYDROCHLORIDE	0	CTRL	1	0	1	1
907	DIPERODON_HYDROCHLORIDE	1	CTRL	1.04121856001007	0.0582729335237287	1	1
907	DIPERODON_HYDROCHLORIDE	2	CTRL	0.99372903994805	-0.00907556906907727	0.890890890890891	1
907	DIPERODON_HYDROCHLORIDE	4	CTRL	0.945199295725279	-0.0813095405375421	0.692692692692693	1
907	DIPERODON_HYDROCHLORIDE	6	CTRL	1.03202302901222	0.045475164047061	0.701701701701702	1
907	DIPERODON_HYDROCHLORIDE	8	CTRL	0.945737953361689	-0.0804876002831207	0.692692692692693	1
907	DIPERODON_HYDROCHLORIDE	12	CTRL	0.941518117765844	-0.0869392377967262	0.692692692692693	1
907	DIPERODON_HYDROCHLORIDE	18	CTRL	0.90692180418103	-0.140949929561929	0.484484484484485	1
907	DIPERODON_HYDROCHLORIDE	24	CTRL	0.881458540457854	-0.182035381136004	0.484484484484485	1
907	FEXOFENADINE_HYDROCHLORIDE	0	CTRL	1	0	1	1
907	FEXOFENADINE_HYDROCHLORIDE	2	CTRL	1.03326100790618	0.0472047336297597	1	1
907	FEXOFENADINE_HYDROCHLORIDE	4	CTRL	1.06940359984787	0.0968064382863534	0.682682682682683	1
907	FEXOFENADINE_HYDROCHLORIDE	6	CTRL	1.0231257388159	0.0329834584935913	1	1
907	FEXOFENADINE_HYDROCHLORIDE	8	CTRL	1.04033884849207	0.0570535047298807	0.88988988988989	1
907	FEXOFENADINE_HYDROCHLORIDE	12	CTRL	0.993152910216165	-0.00991223632082392	0.895895895895896	1
907	FEXOFENADINE_HYDROCHLORIDE	18	CTRL	0.950931037448443	-0.0725873758190654	0.858858858858859	1
907	FEXOFENADINE_HYDROCHLORIDE	24	CTRL	0.920956288794006	-0.118795411357554	0.691691691691692	1
907	FEXOFENADINE_HYDROCHLORIDE	1	CTRL	1.06130829204057	0.0858437955481994	0.853853853853854	1
907	ANASTROZOLE	0	CTRL	1	0	1	1
907	ANASTROZOLE	1	CTRL	1.05593096430091	0.078515515836099	0.688688688688689	1
907	ANASTROZOLE	2	CTRL	1.0319654291276	0.0453946412441409	0.884884884884885	1
907	ANASTROZOLE	4	CTRL	1.01691293983236	0.0241961721664483	0.883883883883884	1
907	ANASTROZOLE	6	CTRL	0.980871357926776	-0.0278641566597506	0.670670670670671	1
907	ANASTROZOLE	8	CTRL	0.97732834622842	-0.0330847590057931	0.670670670670671	1
907	ANASTROZOLE	12	CTRL	0.932237445834523	-0.101230631104298	0.41041041041041	1
907	ANASTROZOLE	18	CTRL	0.980621625709773	-0.0282315170693703	1	1
907	ANASTROZOLE	24	CTRL	1.03734106202134	0.0528903084123897	0.691691691691692	1
907	TEGASEROD_MALEATE	0	CTRL	1	0	1	1
907	TEGASEROD_MALEATE	1	CTRL	19.880919474645	4.31331257667865	0.0560560560560561	0.0840840840840841
907	TEGASEROD_MALEATE	2	CTRL	16.9554474454526	4.08367695172596	0.0560560560560561	0.0840840840840841
907	TEGASEROD_MALEATE	4	CTRL	17.6963797548655	4.14538234537047	0.0560560560560561	0.0840840840840841
907	TEGASEROD_MALEATE	6	CTRL	18.0377087918306	4.1729441893236	0.0550550550550551	0.0840840840840841
907	TEGASEROD_MALEATE	8	CTRL	11.9015121815588	3.57307298591924	0.134134134134134	0.172458172458172
907	TEGASEROD_MALEATE	12	CTRL	8.36069127167401	3.06362223094086	0.383383383383383	0.431306306306306
907	TEGASEROD_MALEATE	18	CTRL	15.4501049983205	3.94954473755044	0.0560560560560561	0.0840840840840841
907	TEGASEROD_MALEATE	24	CTRL	15.5868639245431	3.9622587820229	0.0560560560560561	0.0840840840840841
907	PRANOPROFEN	0	CTRL	1	0	1	1
907	PRANOPROFEN	1	CTRL	1.11039416432837	0.151071890971313	0.187187187187187	0.561561561561562
907	PRANOPROFEN	2	CTRL	1.00568270589889	0.0081752049145379	0.887887887887888	1
907	PRANOPROFEN	4	CTRL	1.01916846116142	0.0273925382503847	1	1
907	PRANOPROFEN	6	CTRL	0.967021071992477	-0.0483807676176935	0.33033033033033	0.743243243243243
907	PRANOPROFEN	8	CTRL	1.02361223587597	0.0336692980273902	0.883883883883884	1
907	PRANOPROFEN	12	CTRL	0.943186176640423	-0.0843855205884005	0.677677677677678	1
907	PRANOPROFEN	18	CTRL	0.799723275515324	-0.322427217519167	0.026026026026026	0.234234234234234
907	PRANOPROFEN	24	CTRL	0.702525178361755	-0.509378162725757	0.0650650650650651	0.292792792792793
907	DICYCLOMINE_HYDROCHLORIDE	0	CTRL	1	0	1	1
907	DICYCLOMINE_HYDROCHLORIDE	2	CTRL	0.932254907310966	-0.101203608643811	1	1
907	DICYCLOMINE_HYDROCHLORIDE	4	CTRL	0.948387973915948	-0.0764507261225087	1	1
907	DICYCLOMINE_HYDROCHLORIDE	6	CTRL	1.01483591383591	0.0212464806794071	0.881881881881882	1
907	DICYCLOMINE_HYDROCHLORIDE	8	CTRL	0.995434599498091	-0.00660156154251332	1	1
907	DICYCLOMINE_HYDROCHLORIDE	12	CTRL	0.724404410963621	-0.465132763872657	0.23023023023023	1
907	DICYCLOMINE_HYDROCHLORIDE	18	CTRL	0.970720131738776	-0.0428726826122505	0.898898898898899	1
907	DICYCLOMINE_HYDROCHLORIDE	24	CTRL	1.04657924373695	0.0656815521268826	1	1
907	DICYCLOMINE_HYDROCHLORIDE	1	CTRL	1.16459608471894	0.2198296736655	0.417417417417417	1
907	GRISEOFULVIN	0	CTRL	1	0	1	1
907	GRISEOFULVIN	1	CTRL	1.06001484099436	0.0840844637310044	0.404404404404404	1
907	GRISEOFULVIN	2	CTRL	1.0266570047152	0.0379542729440987	1	1
907	GRISEOFULVIN	4	CTRL	0.982757364898485	-0.0250928244723276	0.872872872872873	1
907	GRISEOFULVIN	6	CTRL	0.969430850686779	-0.0447901000407617	0.673673673673674	1
907	GRISEOFULVIN	8	CTRL	1.08269598269662	0.114628196012302	0.333333333333333	1
907	GRISEOFULVIN	12	CTRL	0.974108601155109	-0.0378454708202684	0.676676676676677	1
907	GRISEOFULVIN	18	CTRL	0.928077867023217	-0.107682240336843	0.674674674674675	1
907	GRISEOFULVIN	24	CTRL	0.859957849969817	-0.217662145688624	0.187187187187187	1
907	TELMISARTAN	0	CTRL	1	0	1	1
907	TELMISARTAN	1	CTRL	1.07896004511384	0.109641441486364	0.670670670670671	1
907	TELMISARTAN	2	CTRL	1.01886218238087	0.0269589168202446	0.875875875875876	1
907	TELMISARTAN	4	CTRL	1.00307735398692	0.00443286607987443	1	1
907	TELMISARTAN	6	CTRL	0.963684415607887	-0.0533673204011721	0.893893893893894	1
907	TELMISARTAN	8	CTRL	0.965322129113131	-0.0509176431550757	0.68968968968969	1
907	TELMISARTAN	12	CTRL	0.809205374728475	-0.305422192603171	0.234234234234234	0.756756756756757
907	TELMISARTAN	18	CTRL	0.806879567161497	-0.309574738391507	0.187187187187187	0.756756756756757
907	TELMISARTAN	24	CTRL	0.810983319567061	-0.302255853718999	0.252252252252252	0.756756756756757
907	TADALAFIL	0	CTRL	1	0	1	1
907	TADALAFIL	1	CTRL	1.1742264606936	0.23171067268363	0.026026026026026	0.234234234234234
907	TADALAFIL	2	CTRL	1.10660174048468	0.146136097993901	0.363363363363363	0.467181467181467
907	TADALAFIL	4	CTRL	1.15203188443428	0.20418064636239	0.117117117117117	0.263513513513513
907	TADALAFIL	6	CTRL	1.14119551406567	0.190545980942251	0.117117117117117	0.263513513513513
907	TADALAFIL	8	CTRL	1.16744992962642	0.223360675991728	0.117117117117117	0.263513513513513
907	TADALAFIL	12	CTRL	1.09898495193893	0.136171632045372	0.670670670670671	0.754504504504504
907	TADALAFIL	18	CTRL	1.09034348039757	0.124782684915797	0.361361361361361	0.467181467181467
907	TADALAFIL	24	CTRL	1.08118494377599	0.112613326631046	0.195195195195195	0.351351351351351
907	DEXAMETHASONE	0	CTRL	1	0	1	1
907	DEXAMETHASONE	1	CTRL	1.06570621878631	0.0918097878964723	0.880880880880881	1
907	DEXAMETHASONE	2	CTRL	0.988404641973403	-0.0168263086882055	1	1
907	DEXAMETHASONE	4	CTRL	0.988069437675954	-0.0173156625200925	1	1
907	DEXAMETHASONE	6	CTRL	0.93484902986993	-0.0971946939980602	1	1
907	DEXAMETHASONE	8	CTRL	1.07245516083427	0.100917330154335	0.880880880880881	1
907	DEXAMETHASONE	12	CTRL	0.969931283876596	-0.0440455536928642	1	1
907	DEXAMETHASONE	18	CTRL	0.922800375812833	-0.115909503325071	0.886886886886887	1
907	DEXAMETHASONE	24	CTRL	0.890108801346686	-0.167946401988583	0.863863863863864	1
907	GLICLAZIDE	0	CTRL	1	0	1	1
907	GLICLAZIDE	1	CTRL	1.03587424282494	0.0508488676332444	0.87987987987988	1
907	GLICLAZIDE	2	CTRL	0.98814481060016	-0.01720561357766	0.692692692692693	1
907	GLICLAZIDE	4	CTRL	1.02791620938627	0.0397226680048305	0.885885885885886	1
907	GLICLAZIDE	6	CTRL	0.921325519805602	-0.118217120073323	0.496496496496497	1
907	GLICLAZIDE	8	CTRL	1.00903930184386	0.0129823681717032	1	1
907	GLICLAZIDE	12	CTRL	0.92962751722839	-0.105275321345673	0.682682682682683	1
907	GLICLAZIDE	18	CTRL	0.843352796191633	-0.24579182096543	0.026026026026026	0.117117117117117
907	GLICLAZIDE	24	CTRL	0.803876057721018	-0.314955012258212	0.026026026026026	0.117117117117117
907	LOSARTAN	0	CTRL	1	0	1	1
907	LOSARTAN	2	CTRL	1.04431146803553	0.0625520628400838	0.635635635635636	0.837837837837838
907	LOSARTAN	4	CTRL	1.03952832837291	0.0559290738732898	0.651651651651652	0.837837837837838
907	LOSARTAN	6	CTRL	0.980416811945372	-0.0285328714922189	1	1
907	LOSARTAN	8	CTRL	1.05067659724286	0.0713186699157608	0.651651651651652	0.837837837837838
907	LOSARTAN	12	CTRL	0.95457620947886	-0.0670677137607772	0.632632632632633	0.837837837837838
907	LOSARTAN	18	CTRL	0.934095892298346	-0.0983574333442624	0.416416416416416	0.837837837837838
907	LOSARTAN	24	CTRL	0.931886162218696	-0.101774366653067	0.642642642642643	0.837837837837838
907	LOSARTAN	1	CTRL	1.17971054228969	0.238432918544079	0.187187187187187	0.837837837837838
907	SULINDAC	0	CTRL	1	0	1	1
907	SULINDAC	1	CTRL	1.24526884034903	0.316457238492933	0.402402402402402	0.452702702702703
907	SULINDAC	2	CTRL	1.12777511998512	0.173479420904841	0.396396396396396	0.452702702702703
907	SULINDAC	4	CTRL	1.39725878178011	0.482599242376486	0.0560560560560561	0.13963963963964
907	SULINDAC	6	CTRL	1.50193014451451	0.586817713979927	0.0560560560560561	0.13963963963964
907	SULINDAC	8	CTRL	1.60894780353911	0.686117523825971	0.0620620620620621	0.13963963963964
907	SULINDAC	18	CTRL	1.33006958694129	0.411501727011338	0.0620620620620621	0.13963963963964
907	SULINDAC	24	CTRL	1.35883105558312	0.442366095970145	0.195195195195195	0.292792792792793
907	SULINDAC	12	CTRL	1.43928504631401	0.525352342028877	0.0920920920920921	0.165765765765766
907	BETAMETHASONE_ACETATE	0	CTRL	1	0	1	1
907	BETAMETHASONE_ACETATE	1	CTRL	1.11319844987074	0.154710804830171	0.666666666666667	1
907	BETAMETHASONE_ACETATE	2	CTRL	0.969049822302884	-0.0453572532495825	1	1
907	BETAMETHASONE_ACETATE	4	CTRL	1.03322828173668	0.0471590388539129	0.865865865865866	1
907	BETAMETHASONE_ACETATE	6	CTRL	1.04327331192092	0.0611171579528005	0.666666666666667	1
907	BETAMETHASONE_ACETATE	8	CTRL	1.11546335293716	0.1576431165365	0.666666666666667	1
907	BETAMETHASONE_ACETATE	12	CTRL	0.945310460948164	-0.0811398746414587	1	1
907	BETAMETHASONE_ACETATE	18	CTRL	1.09199445893881	0.126965535670053	0.666666666666667	1
907	BETAMETHASONE_ACETATE	24	CTRL	0.905374664455888	-0.143413159380981	0.411411411411411	1
907	DEFLAZACORT	0	CTRL	1	0	1	1
907	DEFLAZACORT	2	CTRL	0.952502234410861	-0.0702056179562714	0.873873873873874	1
907	DEFLAZACORT	4	CTRL	0.977845828368482	-0.0323210736581142	0.872872872872873	1
907	DEFLAZACORT	6	CTRL	0.910506516358947	-0.135258752495686	0.476476476476476	1
907	DEFLAZACORT	8	CTRL	0.938541682302309	-0.0915072757603906	0.673673673673674	1
907	DEFLAZACORT	12	CTRL	0.865379275291073	-0.208595524385031	0.324324324324324	0.972972972972973
907	DEFLAZACORT	18	CTRL	0.840822831703335	-0.250126250113963	0.189189189189189	0.851351351351351
907	DEFLAZACORT	24	CTRL	0.807871571687107	-0.307802130643784	0.11011011011011	0.851351351351351
907	DEFLAZACORT	1	CTRL	1.00186856764152	0.00269325778571326	1	1
907	NORETHINDRONE_ACETATE	0	CTRL	1	0	1	1
907	NORETHINDRONE_ACETATE	1	CTRL	1.19833511934433	0.261031420152561	0.35035035035035	1
907	NORETHINDRONE_ACETATE	2	CTRL	1.03006516168426	0.042735604850428	1	1
907	NORETHINDRONE_ACETATE	4	CTRL	1.07167271342878	0.0998643770582913	0.698698698698699	1
907	NORETHINDRONE_ACETATE	6	CTRL	1.1345677498382	0.182142761004286	0.344344344344344	1
907	NORETHINDRONE_ACETATE	8	CTRL	1.07379365120054	0.102716780109268	0.39039039039039	1
907	NORETHINDRONE_ACETATE	12	CTRL	1.07741830635182	0.107578483245475	0.487487487487487	1
907	NORETHINDRONE_ACETATE	18	CTRL	1.0162036320576	0.0231895256565705	0.881881881881882	1
907	NORETHINDRONE_ACETATE	24	CTRL	0.962166812204179	-0.0556410571531503	0.657657657657658	1
907	INDOMETHACIN	0	CTRL	1	0	1	1
907	INDOMETHACIN	1	CTRL	1.07758400590363	0.107800342795972	0.861861861861862	0.975225225225225
907	INDOMETHACIN	2	CTRL	0.93187053668771	-0.101798557445866	0.643643643643644	0.975225225225225
907	INDOMETHACIN	4	CTRL	0.958408667406358	-0.0612871396325052	0.865865865865866	0.975225225225225
907	INDOMETHACIN	6	CTRL	0.940752376733985	-0.0881130657385031	0.652652652652653	0.975225225225225
907	INDOMETHACIN	8	CTRL	1.02042903232452	0.0291758508922779	0.866866866866867	0.975225225225225
907	INDOMETHACIN	12	CTRL	0.969734885433546	-0.0443377102147217	0.628628628628629	0.975225225225225
907	INDOMETHACIN	18	CTRL	0.874313516818955	-0.193777391758377	0.426426426426426	0.975225225225225
907	INDOMETHACIN	24	CTRL	0.793192505295371	-0.334257048969975	0.389389389389389	0.975225225225225
907	IDEBENONE	0	CTRL	1	0	1	1
907	IDEBENONE	2	CTRL	0.961767489364254	-0.0562399352839428	1	1
907	IDEBENONE	4	CTRL	0.799119695518585	-0.3235164826005	0.417417417417417	0.939189189189189
907	IDEBENONE	6	CTRL	0.865012277638796	-0.209207484955458	0.862862862862863	1
907	IDEBENONE	8	CTRL	0.894041468862949	-0.161586344535356	0.862862862862863	1
907	IDEBENONE	12	CTRL	0.786401446131509	-0.3466621202017	0.4004004004004	0.939189189189189
907	IDEBENONE	18	CTRL	0.704361657412095	-0.505611718039374	0.233233233233233	0.939189189189189
907	IDEBENONE	1	CTRL	1.01791095077506	0.0256113566056399	1	1
907	IDEBENONE	24	CTRL	0.667290256709769	-0.583613656073327	0.392392392392392	0.939189189189189
907	NALOXONE_HYDROCHLORIDE	0	CTRL	1	0	1	1
907	NALOXONE_HYDROCHLORIDE	1	CTRL	0.95211251047997	-0.0707960290005702	0.396396396396396	0.891891891891892
907	NALOXONE_HYDROCHLORIDE	2	CTRL	0.951467925173423	-0.0717730720961085	0.700700700700701	1
907	NALOXONE_HYDROCHLORIDE	4	CTRL	0.956810516954481	-0.0636948476227821	0.708708708708709	1
907	NALOXONE_HYDROCHLORIDE	6	CTRL	1.0390910352618	0.0553220549806825	0.209209209209209	0.891891891891892
907	NALOXONE_HYDROCHLORIDE	8	CTRL	1.0108134405499	0.0155167527013888	1	1
907	NALOXONE_HYDROCHLORIDE	12	CTRL	0.929921402680425	-0.104819310661328	0.396396396396396	0.891891891891892
907	NALOXONE_HYDROCHLORIDE	18	CTRL	1.02890406376778	0.041108469910337	1	1
907	NALOXONE_HYDROCHLORIDE	24	CTRL	0.944013084537502	-0.0831212386195851	0.196196196196196	0.891891891891892
907	SUMATRIPTAN_SUCCINATE	0	CTRL	1	0	1	1
907	SUMATRIPTAN_SUCCINATE	1	CTRL	0.963869884089135	-0.0530896893544041	0.681681681681682	0.876447876447876
907	SUMATRIPTAN_SUCCINATE	2	CTRL	0.93025440533846	-0.104302777453648	0.474474474474474	0.711711711711712
907	SUMATRIPTAN_SUCCINATE	4	CTRL	0.967921546999152	-0.0470379774929544	0.886886886886887	0.997747747747748
907	SUMATRIPTAN_SUCCINATE	6	CTRL	0.916825523895539	-0.125280886432875	0.182182182182182	0.40990990990991
907	SUMATRIPTAN_SUCCINATE	8	CTRL	0.927545273052395	-0.108510394162927	0.468468468468468	0.711711711711712
907	SUMATRIPTAN_SUCCINATE	12	CTRL	0.801854046486173	-0.318588433734711	0.026026026026026	0.165165165165165
907	SUMATRIPTAN_SUCCINATE	18	CTRL	0.821692250354447	-0.283329934582609	0.0550550550550551	0.165165165165165
907	SUMATRIPTAN_SUCCINATE	24	CTRL	0.822962706796037	-0.281101039622544	0.0510510510510511	0.165165165165165
907	NEOSTIGMINE_BROMIDE	0	CTRL	1	0	1	1
907	NEOSTIGMINE_BROMIDE	1	CTRL	1.0203846527945	0.0291131052057343	0.891891891891892	1
907	NEOSTIGMINE_BROMIDE	2	CTRL	1.12501034195084	0.169938263853522	0.026026026026026	0.234234234234234
907	NEOSTIGMINE_BROMIDE	4	CTRL	1.04274953888259	0.060392674248766	0.478478478478478	0.717717717717718
907	NEOSTIGMINE_BROMIDE	6	CTRL	0.94304484202172	-0.0846017218403926	0.182182182182182	0.717717717717718
907	NEOSTIGMINE_BROMIDE	8	CTRL	1.04813789889396	0.067828538404615	0.465465465465465	0.717717717717718
907	NEOSTIGMINE_BROMIDE	12	CTRL	0.943991467665202	-0.0831542751442398	0.673673673673674	0.866151866151866
907	NEOSTIGMINE_BROMIDE	18	CTRL	0.922957595612467	-0.115663728711799	0.323323323323323	0.717717717717718
907	NEOSTIGMINE_BROMIDE	24	CTRL	0.933259322020924	-0.0996500806800037	0.325325325325325	0.717717717717718
907	CLONIDINE_HYDROCHLORIDE	0	CTRL	1	0	1	1
907	CLONIDINE_HYDROCHLORIDE	1	CTRL	1.01554353947332	0.0222520937312621	0.662662662662663	0.775900900900901
907	CLONIDINE_HYDROCHLORIDE	2	CTRL	0.957167225356271	-0.0631570969092948	0.67967967967968	0.775900900900901
907	CLONIDINE_HYDROCHLORIDE	4	CTRL	1.02022667960908	0.0288897337796888	0.686686686686687	0.775900900900901
907	CLONIDINE_HYDROCHLORIDE	6	CTRL	0.959380895937238	-0.0598243833144188	0.68968968968969	0.775900900900901
907	CLONIDINE_HYDROCHLORIDE	8	CTRL	0.937936257035618	-0.092438215625849	0.68968968968969	0.775900900900901
907	CLONIDINE_HYDROCHLORIDE	12	CTRL	0.865434700286349	-0.208503126973198	0.0540540540540541	0.486486486486487
907	CLONIDINE_HYDROCHLORIDE	18	CTRL	0.930500112939263	-0.103921769496106	0.479479479479479	0.775900900900901
907	CLONIDINE_HYDROCHLORIDE	24	CTRL	0.888691267600031	-0.170245782762404	0.198198198198198	0.775900900900901
907	NADOLOL	0	CTRL	1	0	1	1
907	NADOLOL	1	CTRL	0.982901673345698	-0.0248809941625173	0.666666666666667	0.857142857142857
907	NADOLOL	2	CTRL	0.940055776413885	-0.0891817360029963	0.321321321321321	0.698198198198198
907	NADOLOL	4	CTRL	0.995956351232211	-0.00584557873929922	0.871871871871872	0.980855855855856
907	NADOLOL	6	CTRL	0.949315358421675	-0.0750406710194619	0.465465465465465	0.698198198198198
907	NADOLOL	8	CTRL	0.941967659226854	-0.0862505665503485	0.465465465465465	0.698198198198198
907	NADOLOL	18	CTRL	0.940584558108243	-0.0883704477047904	0.324324324324324	0.698198198198198
907	NADOLOL	24	CTRL	0.904907131584703	-0.144158355373321	0.324324324324324	0.698198198198198
907	NADOLOL	12	CTRL	0.931235364866702	-0.102782247391798	0.117117117117117	0.698198198198198
907	ETHYNODIOL_DIACETATE	0	CTRL	1	0	1	1
907	ETHYNODIOL_DIACETATE	1	CTRL	0.977516085189875	-0.0328076524850365	0.688688688688689	0.774774774774775
907	ETHYNODIOL_DIACETATE	2	CTRL	0.960312546662438	-0.0584240680799291	0.103103103103103	0.154654654654655
907	ETHYNODIOL_DIACETATE	4	CTRL	0.972400390841864	-0.0403776216508052	0.505505505505506	0.64993564993565
907	ETHYNODIOL_DIACETATE	6	CTRL	0.908878211624724	-0.137841106580774	0.026026026026026	0.0468468468468468
907	ETHYNODIOL_DIACETATE	8	CTRL	0.929704722641725	-0.105155510733428	0.026026026026026	0.0468468468468468
907	ETHYNODIOL_DIACETATE	12	CTRL	0.819405248847303	-0.28735096059768	0.026026026026026	0.0468468468468468
907	ETHYNODIOL_DIACETATE	18	CTRL	0.837110144522994	-0.256510633996428	0.026026026026026	0.0468468468468468
907	ETHYNODIOL_DIACETATE	24	CTRL	0.798545539807021	-0.324553410256075	0.026026026026026	0.0468468468468468
907	METOPROLOL_TARTRATE	0	CTRL	1	0	1	1
907	METOPROLOL_TARTRATE	1	CTRL	0.975029969710199	-0.0364815309094432	0.416416416416416	0.468468468468468
907	METOPROLOL_TARTRATE	2	CTRL	0.957126257331992	-0.0632188474883006	0.24024024024024	0.36036036036036
907	METOPROLOL_TARTRATE	4	CTRL	0.987089627967155	-0.018747007213731	0.4004004004004	0.468468468468468
907	METOPROLOL_TARTRATE	6	CTRL	0.953357739330198	-0.0689104201930718	0.118118118118118	0.212612612612613
907	METOPROLOL_TARTRATE	8	CTRL	0.95251758777502	-0.0701823633716462	0.115115115115115	0.212612612612613
907	METOPROLOL_TARTRATE	12	CTRL	0.887119363589283	-0.172799859952308	0.0550550550550551	0.168168168168168
907	METOPROLOL_TARTRATE	18	CTRL	0.928059563768381	-0.107710692987543	0.0560560560560561	0.168168168168168
907	METOPROLOL_TARTRATE	24	CTRL	0.880587756768416	-0.183461308950372	0.0550550550550551	0.168168168168168
907	TACRINE_HYDROCHLORIDE	0	CTRL	1	0	1	1
907	TACRINE_HYDROCHLORIDE	1	CTRL	0.970891143171873	-0.0426185459060096	0.886886886886887	0.997747747747748
907	TACRINE_HYDROCHLORIDE	2	CTRL	0.930708398079938	-0.103598869682336	0.317317317317317	0.682882882882883
907	TACRINE_HYDROCHLORIDE	4	CTRL	0.974918313740964	-0.0366467512023547	0.675675675675676	0.868725868725869
907	TACRINE_HYDROCHLORIDE	6	CTRL	0.936822944232212	-0.0941516847990106	0.65965965965966	0.868725868725869
907	TACRINE_HYDROCHLORIDE	8	CTRL	0.947940621091187	-0.0771314032113667	0.322322322322322	0.682882882882883
907	TACRINE_HYDROCHLORIDE	18	CTRL	0.917715031815473	-0.123881856292614	0.322322322322322	0.682882882882883
907	TACRINE_HYDROCHLORIDE	24	CTRL	0.896590597959241	-0.157478724149996	0.379379379379379	0.682882882882883
907	TACRINE_HYDROCHLORIDE	12	CTRL	0.839341804887483	-0.252669656336806	0.026026026026026	0.234234234234234
907	RIVASTIGMINE_TARTRATE	0	CTRL	1	0	1	1
907	RIVASTIGMINE_TARTRATE	1	CTRL	1.02583677194492	0.0368011919199224	0.895895895895896	1
907	RIVASTIGMINE_TARTRATE	2	CTRL	1.01714027372151	0.0245186548563588	0.887887887887888	1
907	RIVASTIGMINE_TARTRATE	4	CTRL	0.979044901105727	-0.0305530684423582	0.682682682682683	1
907	RIVASTIGMINE_TARTRATE	6	CTRL	0.920701980113607	-0.119193845617147	0.492492492492492	1
907	RIVASTIGMINE_TARTRATE	8	CTRL	0.993281106412013	-0.00972602523631867	0.885885885885886	1
907	RIVASTIGMINE_TARTRATE	12	CTRL	0.812097855553639	-0.300274516225711	0.186186186186186	1
907	RIVASTIGMINE_TARTRATE	18	CTRL	0.863934455168181	-0.211006232487978	0.469469469469469	1
907	RIVASTIGMINE_TARTRATE	24	CTRL	0.985844525227684	-0.0205679537295577	0.419419419419419	1
907	ZOLPIDEM	0	CTRL	1	0	1	1
907	ZOLPIDEM	1	CTRL	0.953784280081093	-0.068265089923956	0.498498498498498	1
907	ZOLPIDEM	2	CTRL	0.993125958592131	-0.00995138789712158	0.87987987987988	1
907	ZOLPIDEM	4	CTRL	0.984394490909417	-0.0226915110042348	0.880880880880881	1
907	ZOLPIDEM	6	CTRL	0.989769749310005	-0.0148351456177495	1	1
907	ZOLPIDEM	8	CTRL	1.01359328970965	0.0194788785508515	1	1
907	ZOLPIDEM	18	CTRL	0.969670301789337	-0.0444337958639409	0.703703703703704	1
907	ZOLPIDEM	24	CTRL	0.905188364223234	-0.143710055339264	0.630630630630631	1
907	ZOLPIDEM	12	CTRL	0.924761913472619	-0.112846113544953	0.651651651651652	1
907	RIMANTADINE_HYDROCHLORIDE	0	CTRL	1	0	1	1
907	RIMANTADINE_HYDROCHLORIDE	1	CTRL	1.00973009063541	0.0139696999655029	0.684684684684685	1
907	RIMANTADINE_HYDROCHLORIDE	2	CTRL	0.991691548095916	-0.012036634790389	1	1
907	RIMANTADINE_HYDROCHLORIDE	4	CTRL	1.00633822554818	0.00911526966824585	0.890890890890891	1
907	RIMANTADINE_HYDROCHLORIDE	6	CTRL	0.971604198416023	-0.0415593708451514	0.477477477477477	0.859459459459459
907	RIMANTADINE_HYDROCHLORIDE	8	CTRL	0.958215703171239	-0.0615776384389361	0.338338338338338	0.761261261261261
907	RIMANTADINE_HYDROCHLORIDE	18	CTRL	1.02864560338295	0.040746019833552	0.332332332332332	0.761261261261261
907	RIMANTADINE_HYDROCHLORIDE	24	CTRL	1.03036078444536	0.0431495906043456	0.331331331331331	0.761261261261261
907	RIMANTADINE_HYDROCHLORIDE	12	CTRL	0.890035442450922	-0.168065307538572	0.026026026026026	0.234234234234234
907	ANTAZOLINE_PHOSPHATE	0	CTRL	1	0	1	1
907	ANTAZOLINE_PHOSPHATE	1	CTRL	0.976748142321958	-0.0339414883386104	0.621621621621622	0.932432432432432
907	ANTAZOLINE_PHOSPHATE	2	CTRL	0.954397826608108	-0.0673373372118019	0.621621621621622	0.932432432432432
907	ANTAZOLINE_PHOSPHATE	4	CTRL	0.924044893603239	-0.113965149950139	0.229229229229229	0.932432432432432
907	ANTAZOLINE_PHOSPHATE	6	CTRL	0.940497024148302	-0.0885047160014958	0.404404404404404	0.932432432432432
907	ANTAZOLINE_PHOSPHATE	8	CTRL	0.937522994561924	-0.0930740190756183	0.408408408408408	0.932432432432432
907	ANTAZOLINE_PHOSPHATE	18	CTRL	0.978356971625978	-0.0315671397003899	1	1
907	ANTAZOLINE_PHOSPHATE	24	CTRL	0.948744465567381	-0.075908530192494	0.421421421421421	0.932432432432432
907	ANTAZOLINE_PHOSPHATE	12	CTRL	0.952706014873522	-0.0698969975583248	1	1
907	PENTOXIFYLLINE	0	CTRL	1	0	1	1
907	PENTOXIFYLLINE	1	CTRL	0.984000935267773	-0.0232684080773836	0.702702702702703	0.790540540540541
907	PENTOXIFYLLINE	2	CTRL	0.97132053655878	-0.04198063014591	0.355355355355355	0.537537537537538
907	PENTOXIFYLLINE	4	CTRL	0.972110782783965	-0.0408073606183038	0.693693693693694	0.790540540540541
907	PENTOXIFYLLINE	6	CTRL	0.93135026295828	-0.102604255137738	0.12012012012012	0.27027027027027
907	PENTOXIFYLLINE	8	CTRL	0.936809604602807	-0.0941722277995079	0.358358358358358	0.537537537537538
907	PENTOXIFYLLINE	12	CTRL	0.854039911682098	-0.227624602277698	0.026026026026026	0.0780780780780781
907	PENTOXIFYLLINE	18	CTRL	0.861722805601947	-0.214704229397247	0.026026026026026	0.0780780780780781
907	PENTOXIFYLLINE	24	CTRL	0.842870797116592	-0.246616596157728	0.026026026026026	0.0780780780780781
907	BIPERIDEN	0	CTRL	1	0	1	1
907	BIPERIDEN	1	CTRL	1.17109506404215	0.227858191855773	0.193193193193193	0.28978978978979
907	BIPERIDEN	2	CTRL	1.02942388217537	0.0418371579274401	0.886886886886887	1
907	BIPERIDEN	4	CTRL	1.35075235772112	0.433763200173448	0.026026026026026	0.0780780780780781
907	BIPERIDEN	6	CTRL	1.41071344369051	0.49642496500687	0.026026026026026	0.0780780780780781
907	BIPERIDEN	8	CTRL	1.43005238055374	0.516067991605843	0.026026026026026	0.0780780780780781
907	BIPERIDEN	12	CTRL	0.994236304289234	-0.00833931099752678	1	1
907	BIPERIDEN	18	CTRL	1.23046492775549	0.299203536890483	0.114114114114114	0.205405405405405
907	BIPERIDEN	24	CTRL	1.33623741639017	0.418176361867572	0.114114114114114	0.205405405405405
907	OMEPRAZOLE	0	CTRL	1	0	1	1
907	OMEPRAZOLE	1	CTRL	0.901414475405111	-0.149737477064524	0.2002002002002	0.225225225225225
907	OMEPRAZOLE	2	CTRL	0.772115538022198	-0.373111348871046	0.026026026026026	0.0334620334620335
907	OMEPRAZOLE	4	CTRL	0.660828293746578	-0.597652636982888	0.026026026026026	0.0334620334620335
907	OMEPRAZOLE	6	CTRL	0.465343782683318	-1.10363116292113	0.026026026026026	0.0334620334620335
907	OMEPRAZOLE	8	CTRL	0.419063554182125	-1.25475903867076	0.026026026026026	0.0334620334620335
907	OMEPRAZOLE	12	CTRL	0.164166805254429	-2.60676565313214	0.026026026026026	0.0334620334620335
907	OMEPRAZOLE	18	CTRL	0.0286045635629323	-5.1276108573028	0.026026026026026	0.0334620334620335
907	OMEPRAZOLE	24	CTRL	0.00165049556824974	-9.24288501988092	0.026026026026026	0.0334620334620335
907	PROMETHAZINE_HYDROCHLORIDE	0	CTRL	1	0	1	1
907	PROMETHAZINE_HYDROCHLORIDE	1	CTRL	1.09690394915732	0.133437201090889	0.118118118118118	0.925675675675676
907	PROMETHAZINE_HYDROCHLORIDE	2	CTRL	0.997216096585343	-0.00402192457657563	0.866866866866867	0.990990990990991
907	PROMETHAZINE_HYDROCHLORIDE	4	CTRL	1.05917018998395	0.0829344236252802	0.690690690690691	0.990990990990991
907	PROMETHAZINE_HYDROCHLORIDE	6	CTRL	1.06705140194693	0.0936296752698849	0.338338338338338	0.925675675675676
907	PROMETHAZINE_HYDROCHLORIDE	8	CTRL	1.00869046015015	0.0124835182304874	0.880880880880881	0.990990990990991
907	PROMETHAZINE_HYDROCHLORIDE	18	CTRL	0.997317309743352	-0.00387550464618489	0.871871871871872	0.990990990990991
907	PROMETHAZINE_HYDROCHLORIDE	24	CTRL	0.943011703320999	-0.0846524191954795	0.411411411411411	0.925675675675676
907	PROMETHAZINE_HYDROCHLORIDE	12	CTRL	0.928006246828822	-0.107793578070474	0.338338338338338	0.925675675675676
907	ERGOTAMINE_TARTRATE	0	CTRL	1	0	1	1
907	ERGOTAMINE_TARTRATE	1	CTRL	0.948470563222876	-0.0763250961071144	0.642642642642643	0.826254826254826
907	ERGOTAMINE_TARTRATE	2	CTRL	0.942748995726224	-0.0850543863664243	0.640640640640641	0.826254826254826
907	ERGOTAMINE_TARTRATE	4	CTRL	0.979647754150292	-0.0296649933041707	0.856856856856857	0.963963963963964
907	ERGOTAMINE_TARTRATE	6	CTRL	0.91012411209871	-0.135864798257357	0.212212212212212	0.826254826254826
907	ERGOTAMINE_TARTRATE	8	CTRL	0.961972319077189	-0.0559327140985225	0.382382382382382	0.826254826254826
907	ERGOTAMINE_TARTRATE	12	CTRL	0.912480551493755	-0.132134285116962	0.394394394394394	0.826254826254826
907	ERGOTAMINE_TARTRATE	18	CTRL	0.955292549075952	-0.0659854827141154	0.399399399399399	0.826254826254826
907	ERGOTAMINE_TARTRATE	24	CTRL	0.935866128374243	-0.0956259216423251	0.63963963963964	0.826254826254826
907	ETHOPROPAZINE_HYDROCHLORIDE	0	CTRL	1	0	1	1
907	ETHOPROPAZINE_HYDROCHLORIDE	1	CTRL	0.983003668897091	-0.0247312936930621	0.693693693693694	0.924924924924925
907	ETHOPROPAZINE_HYDROCHLORIDE	2	CTRL	0.944697083218137	-0.0820762910521773	0.108108108108108	0.864864864864865
907	ETHOPROPAZINE_HYDROCHLORIDE	4	CTRL	0.977675269961204	-0.0325727342197896	0.667667667667668	0.924924924924925
907	ETHOPROPAZINE_HYDROCHLORIDE	6	CTRL	1.01831543726768	0.0261845253535808	0.890890890890891	1
907	ETHOPROPAZINE_HYDROCHLORIDE	8	CTRL	0.971765895619097	-0.041319293307419	0.477477477477477	0.924924924924925
907	ETHOPROPAZINE_HYDROCHLORIDE	18	CTRL	0.961557855209389	-0.0565544303408254	0.316316316316316	0.896896896896897
907	ETHOPROPAZINE_HYDROCHLORIDE	24	CTRL	0.927821955542971	-0.108080109037845	0.336336336336336	0.896896896896897
907	CARBETAPENTANE_CITRATE	0	CTRL	1	0	1	1
907	CARBETAPENTANE_CITRATE	1	CTRL	0.966337719076818	-0.0494006196060642	0.698698698698699	0.786036036036036
907	CARBETAPENTANE_CITRATE	2	CTRL	0.91636661674409	-0.126003192699389	0.48948948948949	0.786036036036036
907	CARBETAPENTANE_CITRATE	4	CTRL	0.923287576133136	-0.115148021184854	0.486486486486487	0.786036036036036
907	CARBETAPENTANE_CITRATE	6	CTRL	0.859081253685026	-0.219133503983916	0.0510510510510511	0.22972972972973
907	CARBETAPENTANE_CITRATE	8	CTRL	0.913047060005709	-0.131238873793786	0.698698698698699	0.786036036036036
907	CARBETAPENTANE_CITRATE	12	CTRL	0.792956689782771	-0.334686024849616	0.026026026026026	0.22972972972973
907	CARBETAPENTANE_CITRATE	18	CTRL	0.916533942954823	-0.125739784306797	0.697697697697698	0.786036036036036
907	CARBETAPENTANE_CITRATE	24	CTRL	0.89274521878535	-0.163679592598716	0.384384384384384	0.786036036036036
907	OXYBUTYNIN_CHLORIDE	0	CTRL	1	0	1	1
907	OXYBUTYNIN_CHLORIDE	1	CTRL	0.995290141584578	-0.00681094128397781	1	1
907	OXYBUTYNIN_CHLORIDE	2	CTRL	0.906500877598625	-0.141619678220112	0.324324324324324	0.714714714714715
907	OXYBUTYNIN_CHLORIDE	4	CTRL	0.925700106550474	-0.111383206873917	0.474474474474474	0.714714714714715
907	OXYBUTYNIN_CHLORIDE	6	CTRL	0.929167085978286	-0.105990044633157	0.476476476476476	0.714714714714715
907	OXYBUTYNIN_CHLORIDE	8	CTRL	0.934611464725014	-0.0975613602734842	0.671671671671672	0.863577863577864
907	OXYBUTYNIN_CHLORIDE	18	CTRL	0.903519129515781	-0.146372948401368	0.325325325325325	0.714714714714715
907	OXYBUTYNIN_CHLORIDE	24	CTRL	0.822183222365026	-0.282468162608157	0.124124124124124	0.714714714714715
907	OXYBUTYNIN_CHLORIDE	12	CTRL	0.847583622764344	-0.238572383044351	0.232232232232232	0.714714714714715
907	MEBENDAZOLE	0	CTRL	1	0	1	1
907	MEBENDAZOLE	1	CTRL	0.928671575957451	-0.106759616158787	0.355355355355355	0.529279279279279
907	MEBENDAZOLE	2	CTRL	0.903744612463087	-0.146012953206406	0.47047047047047	0.529279279279279
907	MEBENDAZOLE	4	CTRL	0.905931543672951	-0.142526057126774	0.331331331331331	0.529279279279279
907	MEBENDAZOLE	6	CTRL	0.78127789839963	-0.356092292575139	0.0510510510510511	0.114864864864865
907	MEBENDAZOLE	8	CTRL	0.920829259935921	-0.118994418135542	0.47047047047047	0.529279279279279
907	MEBENDAZOLE	12	CTRL	0.718395984566201	-0.477148808648251	0.026026026026026	0.0780780780780781
907	MEBENDAZOLE	18	CTRL	0.629128817242351	-0.66857264857901	0.026026026026026	0.0780780780780781
907	MEBENDAZOLE	24	CTRL	0.577760701715924	-0.791456017270176	0.026026026026026	0.0780780780780781
907	RILUZOLE	0	CTRL	1	0	1	1
907	RILUZOLE	2	CTRL	0.89752427220637	-0.155977139886759	0.333333333333333	0.437580437580438
907	RILUZOLE	4	CTRL	0.915743075262651	-0.126985208396067	0.197197197197197	0.354954954954955
907	RILUZOLE	6	CTRL	0.853088478233203	-0.229232716194244	0.026026026026026	0.0585585585585586
907	RILUZOLE	8	CTRL	0.881007635752596	-0.18277357175227	0.34034034034034	0.437580437580438
907	RILUZOLE	12	CTRL	0.743662186160658	-0.427280679236733	0.026026026026026	0.0585585585585586
907	RILUZOLE	18	CTRL	0.678390099070768	-0.559812980596123	0.026026026026026	0.0585585585585586
907	RILUZOLE	24	CTRL	0.643204985449587	-0.636649506070269	0.026026026026026	0.0585585585585586
907	RILUZOLE	1	CTRL	1.04382611938738	0.06188140770259	0.667667667667668	0.751126126126126
907	CLEMASTINE_FUMARATE	0	CTRL	1	0	1	1
907	CLEMASTINE_FUMARATE	1	CTRL	1.12048302587383	0.164120793718328	0.888888888888889	1
907	CLEMASTINE_FUMARATE	2	CTRL	0.897181986546086	-0.156527440336472	0.486486486486487	0.875675675675676
907	CLEMASTINE_FUMARATE	4	CTRL	0.930039985037207	-0.104635351812043	0.680680680680681	1
907	CLEMASTINE_FUMARATE	6	CTRL	1.06235073615112	0.0872601519872717	0.890890890890891	1
907	CLEMASTINE_FUMARATE	8	CTRL	1.21835713950957	0.284937095374628	0.426426426426426	0.875675675675676
907	CLEMASTINE_FUMARATE	12	CTRL	0.778595025032261	-0.361054968522506	0.105105105105105	0.33033033033033
907	CLEMASTINE_FUMARATE	18	CTRL	0.752539013571799	-0.410161718028225	0.11011011011011	0.33033033033033
907	CLEMASTINE_FUMARATE	24	CTRL	0.748302196416102	-0.418307085167629	0.105105105105105	0.33033033033033
907	ETODOLAC	0	CTRL	1	0	1	1
907	ETODOLAC	1	CTRL	1.00155567401798	0.00224261925065776	1	1
907	ETODOLAC	2	CTRL	0.926522891562622	-0.110101473587989	0.464464464464464	0.846846846846847
907	ETODOLAC	4	CTRL	0.936158351147079	-0.0951755126297915	0.464464464464464	0.846846846846847
907	ETODOLAC	6	CTRL	0.936142550405422	-0.0951998630444202	0.464464464464464	0.846846846846847
907	ETODOLAC	8	CTRL	1.00036874161066	0.000531883635276041	0.877877877877878	1
907	ETODOLAC	12	CTRL	0.869243981281177	-0.202166922242322	0.325325325325325	0.846846846846847
907	ETODOLAC	18	CTRL	0.901746056696619	-0.149206885714741	0.47047047047047	0.846846846846847
907	ETODOLAC	24	CTRL	0.889146350397393	-0.169507193700455	0.890890890890891	1
907	MEGESTROL_ACETATE	0	CTRL	1	0	1	1
907	MEGESTROL_ACETATE	1	CTRL	1.04606877019921	0.0649776997340272	0.652652652652653	1
907	MEGESTROL_ACETATE	2	CTRL	0.962455924838984	-0.0552076201375708	0.86986986986987	1
907	MEGESTROL_ACETATE	4	CTRL	0.972492406423801	-0.0402411098348016	0.86986986986987	1
907	MEGESTROL_ACETATE	6	CTRL	1.00766966945369	0.0110227773838915	0.873873873873874	1
907	MEGESTROL_ACETATE	8	CTRL	1.00645429315745	0.00928165558526668	1	1
907	MEGESTROL_ACETATE	12	CTRL	0.935042658419834	-0.096895909901132	0.645645645645646	1
907	MEGESTROL_ACETATE	18	CTRL	0.888127030382788	-0.171162052325238	0.406406406406406	1
907	MEGESTROL_ACETATE	24	CTRL	0.910692191735457	-0.134964580371972	0.678678678678679	1
907	SOTALOL_HYDROCHLORIDE	1	CTRL	0.921532890375492	-0.117892436969709	0.630630630630631	0.945945945945946
907	SOTALOL_HYDROCHLORIDE	2	CTRL	0.927989837056938	-0.10781908921969	1	1
907	SOTALOL_HYDROCHLORIDE	4	CTRL	0.937518558692709	-0.0930808451712935	0.630630630630631	0.945945945945946
907	SOTALOL_HYDROCHLORIDE	6	CTRL	0.92724933625657	-0.108970764868376	0.630630630630631	0.945945945945946
907	SOTALOL_HYDROCHLORIDE	8	CTRL	0.944939406570506	-0.0817062741705608	0.630630630630631	0.945945945945946
907	SOTALOL_HYDROCHLORIDE	12	CTRL	0.879638628069702	-0.185017135418263	0.408408408408408	0.945945945945946
907	SOTALOL_HYDROCHLORIDE	18	CTRL	1.00156059416065	0.00224970647325467	1	1
907	SOTALOL_HYDROCHLORIDE	24	CTRL	0.8071924116943	-0.309015482958529	0.029029029029029	0.261261261261261
907	SOTALOL_HYDROCHLORIDE	0	CTRL	1	0	1	1
907	SULPIRIDE	0	CTRL	1	0	1	1
907	SULPIRIDE	1	CTRL	0.916713741434942	-0.125456795402822	0.686686686686687	0.772522522522523
907	SULPIRIDE	2	CTRL	0.936897002157315	-0.0940376410738047	0.4004004004004	0.772522522522523
907	SULPIRIDE	4	CTRL	0.955309378046993	-0.0659600676104034	0.626626626626627	0.772522522522523
907	SULPIRIDE	6	CTRL	0.890250936675203	-0.167716046370397	0.403403403403403	0.772522522522523
907	SULPIRIDE	8	CTRL	0.930931834253865	-0.103252561887707	0.412412412412412	0.772522522522523
907	SULPIRIDE	12	CTRL	0.900861516703341	-0.150622747473035	0.683683683683684	0.772522522522523
907	SULPIRIDE	18	CTRL	0.933688048429851	-0.0989874787398318	0.631631631631632	0.772522522522523
907	SULPIRIDE	24	CTRL	0.888452207043956	-0.170633924165417	0.4004004004004	0.772522522522523
907	RANITIDINE_HYDROCHLORIDE	0	CTRL	1	0	1	1
907	RANITIDINE_HYDROCHLORIDE	1	CTRL	1.16545657794284	0.220895254184918	0.026026026026026	0.0585585585585586
907	RANITIDINE_HYDROCHLORIDE	2	CTRL	1.12178711641935	0.165798919060617	0.026026026026026	0.0585585585585586
907	RANITIDINE_HYDROCHLORIDE	4	CTRL	1.41212634298415	0.49786917235016	0.0650650650650651	0.0836550836550837
907	RANITIDINE_HYDROCHLORIDE	6	CTRL	1.32793195801689	0.409181226243219	0.0650650650650651	0.0836550836550837
907	RANITIDINE_HYDROCHLORIDE	8	CTRL	1.443735172374	0.52980612966127	0.0650650650650651	0.0836550836550837
907	RANITIDINE_HYDROCHLORIDE	12	CTRL	1.14886080527649	0.200204013212809	0.026026026026026	0.0585585585585586
907	RANITIDINE_HYDROCHLORIDE	18	CTRL	1.14217389661192	0.191782318546978	0.026026026026026	0.0585585585585586
907	RANITIDINE_HYDROCHLORIDE	24	CTRL	1.06842849135392	0.0954903533684589	0.494494494494495	0.556306306306306
907	TIAPRIDE_HYDROCHLORIDE	0	CTRL	1	0	1	1
907	TIAPRIDE_HYDROCHLORIDE	1	CTRL	1.05611036574842	0.0787606072323642	0.63963963963964	0.981981981981982
907	TIAPRIDE_HYDROCHLORIDE	2	CTRL	0.998744019865566	-0.00181313518078688	0.872872872872873	0.981981981981982
907	TIAPRIDE_HYDROCHLORIDE	4	CTRL	0.941023030651556	-0.0876980629003996	0.620620620620621	0.981981981981982
907	TIAPRIDE_HYDROCHLORIDE	6	CTRL	0.934118511873297	-0.0983224982227505	0.399399399399399	0.981981981981982
907	TIAPRIDE_HYDROCHLORIDE	8	CTRL	0.967237207865264	-0.0480583513650419	0.862862862862863	0.981981981981982
907	TIAPRIDE_HYDROCHLORIDE	12	CTRL	0.880239564750623	-0.184031875862591	0.187187187187187	0.981981981981982
907	TIAPRIDE_HYDROCHLORIDE	18	CTRL	0.913156476345382	-0.131065996666254	0.228228228228228	0.981981981981982
907	TIAPRIDE_HYDROCHLORIDE	24	CTRL	0.952662354579554	-0.0699631144211976	0.86986986986987	0.981981981981982
907	HYOSCYAMINE	0	CTRL	1	0	1	1
907	HYOSCYAMINE	1	CTRL	0.940827750087052	-0.0879974812239849	0.850850850850851	0.958333333333333
907	HYOSCYAMINE	2	CTRL	0.938230180697625	-0.0919861851401546	0.850850850850851	0.958333333333333
907	HYOSCYAMINE	4	CTRL	0.931074956065434	-0.103030778455687	0.851851851851852	0.958333333333333
907	HYOSCYAMINE	6	CTRL	0.866618896757573	-0.206530399748607	0.398398398398398	0.958333333333333
907	HYOSCYAMINE	8	CTRL	0.884777450949777	-0.176613476739551	0.631631631631632	0.958333333333333
907	HYOSCYAMINE	12	CTRL	0.844742181848302	-0.243417001686364	0.408408408408408	0.958333333333333
907	HYOSCYAMINE	18	CTRL	0.841087187727658	-0.249672735806949	0.398398398398398	0.958333333333333
907	HYOSCYAMINE	24	CTRL	0.871000904614368	-0.199253877691254	0.697697697697698	0.958333333333333
907	AZATADINE_MALEATE	0	CTRL	1	0	1	1
907	AZATADINE_MALEATE	1	CTRL	1.01376272617257	0.0197200252892223	0.88988988988989	1
907	AZATADINE_MALEATE	4	CTRL	1.03481552413371	0.0493736023733346	0.476476476476476	1
907	AZATADINE_MALEATE	6	CTRL	1.01168656363595	0.0167623897070526	0.884884884884885	1
907	AZATADINE_MALEATE	8	CTRL	1.03041075730992	0.0432195601302555	0.685685685685686	1
907	AZATADINE_MALEATE	12	CTRL	0.98425446921742	-0.022896736623523	0.891891891891892	1
907	AZATADINE_MALEATE	18	CTRL	1.03993558471218	0.0564941682755936	0.871871871871872	1
907	AZATADINE_MALEATE	24	CTRL	0.907084593127723	-0.140690994635255	0.23023023023023	1
907	AZATADINE_MALEATE	2	CTRL	1.0256195055775	0.0364956049908398	0.620620620620621	1
907	METOCLOPRAMIDE_HYDROCHLORIDE	0	CTRL	1	0	1	1
907	METOCLOPRAMIDE_HYDROCHLORIDE	1	CTRL	1.0714041575227	0.0995027994768329	0.676676676676677	0.772522522522523
907	METOCLOPRAMIDE_HYDROCHLORIDE	2	CTRL	0.937075118531405	-0.0937633919454021	0.486486486486487	0.72972972972973
907	METOCLOPRAMIDE_HYDROCHLORIDE	4	CTRL	0.9348689704442	-0.0971639212637669	0.482482482482482	0.72972972972973
907	METOCLOPRAMIDE_HYDROCHLORIDE	6	CTRL	0.891309815633957	-0.166001101089302	0.348348348348348	0.72972972972973
907	METOCLOPRAMIDE_HYDROCHLORIDE	8	CTRL	0.925725469371367	-0.111343679693993	0.686686686686687	0.772522522522523
907	METOCLOPRAMIDE_HYDROCHLORIDE	12	CTRL	0.855681780885717	-0.224853721734636	0.188188188188188	0.72972972972973
907	METOCLOPRAMIDE_HYDROCHLORIDE	18	CTRL	0.891027833698883	-0.166457595898686	0.343343343343343	0.72972972972973
907	METOCLOPRAMIDE_HYDROCHLORIDE	24	CTRL	0.861004335543233	-0.215907592629966	0.188188188188188	0.72972972972973
907	LABETALOL_HYDROCHLORIDE	0	CTRL	1	0	1	1
907	LABETALOL_HYDROCHLORIDE	1	CTRL	0.989573971201685	-0.0151205413314731	1	1
907	LABETALOL_HYDROCHLORIDE	2	CTRL	0.986772684580238	-0.0192103147641833	1	1
907	LABETALOL_HYDROCHLORIDE	4	CTRL	0.99732989358374	-0.00385730128261029	0.893893893893894	1
907	LABETALOL_HYDROCHLORIDE	6	CTRL	0.969861054210274	-0.0441500184743568	0.893893893893894	1
907	LABETALOL_HYDROCHLORIDE	8	CTRL	0.971131229831329	-0.0422618333989243	1	1
907	LABETALOL_HYDROCHLORIDE	18	CTRL	0.987605638179147	-0.0179930221269231	0.85985985985986	1
907	LABETALOL_HYDROCHLORIDE	24	CTRL	1.0036580138081	0.00526776945705808	0.85985985985986	1
907	LABETALOL_HYDROCHLORIDE	12	CTRL	0.888554764235959	-0.170467398366851	0.24024024024024	1
907	PRIDINOL_METHANESULFONATE	0	CTRL	1	0	1	1
907	PRIDINOL_METHANESULFONATE	1	CTRL	1.00736178312827	0.0105819047833856	0.664664664664665	0.983108108108108
907	PRIDINOL_METHANESULFONATE	2	CTRL	0.945992221502152	-0.0800997739510301	0.497497497497497	0.983108108108108
907	PRIDINOL_METHANESULFONATE	4	CTRL	0.964347876167802	-0.0523744207474907	0.873873873873874	0.983108108108108
907	PRIDINOL_METHANESULFONATE	6	CTRL	0.944876222672355	-0.0818027440008968	0.671671671671672	0.983108108108108
907	PRIDINOL_METHANESULFONATE	8	CTRL	0.934568871554326	-0.0976271099017525	0.197197197197197	0.983108108108108
907	PRIDINOL_METHANESULFONATE	12	CTRL	0.907512160061159	-0.140011120492586	0.338338338338338	0.983108108108108
907	PRIDINOL_METHANESULFONATE	18	CTRL	1.00990781510256	0.0142236090522159	0.873873873873874	0.983108108108108
907	PRIDINOL_METHANESULFONATE	24	CTRL	1.01483265607261	0.0212418494218461	0.625625625625626	0.983108108108108
907	MEMANTINE_HYDROCHLORIDE	0	CTRL	1	0	1	1
907	MEMANTINE_HYDROCHLORIDE	1	CTRL	0.965781448896593	-0.0502313429546865	0.893893893893894	1
907	MEMANTINE_HYDROCHLORIDE	2	CTRL	0.9587904782612	-0.0607125132194214	0.885885885885886	1
907	MEMANTINE_HYDROCHLORIDE	4	CTRL	0.9150001850834	-0.128156059666773	0.503503503503503	1
907	MEMANTINE_HYDROCHLORIDE	6	CTRL	0.90992955824468	-0.13617323078991	0.205205205205205	0.923423423423423
907	MEMANTINE_HYDROCHLORIDE	8	CTRL	0.960371726901545	-0.0583351632675346	0.703703703703704	1
907	MEMANTINE_HYDROCHLORIDE	12	CTRL	0.850201691758767	-0.234122965186262	0.0540540540540541	0.486486486486487
907	MEMANTINE_HYDROCHLORIDE	18	CTRL	1.03052699945442	0.0433823034882675	0.887887887887888	1
907	MEMANTINE_HYDROCHLORIDE	24	CTRL	1.0172670213071	0.0246984203476256	1	1
907	CITALOPRAM_HYDROBROMIDE	0	CTRL	1	0	1	1
907	CITALOPRAM_HYDROBROMIDE	1	CTRL	0.958325209502733	-0.0614127745004524	0.339339339339339	0.436293436293436
907	CITALOPRAM_HYDROBROMIDE	2	CTRL	0.920927472969453	-0.118840552585299	0.114114114114114	0.256756756756757
907	CITALOPRAM_HYDROBROMIDE	4	CTRL	0.965819202988078	-0.0501749465763654	0.481481481481481	0.541666666666667
907	CITALOPRAM_HYDROBROMIDE	6	CTRL	0.941007570124923	-0.0877217658360414	0.198198198198198	0.313813813813814
907	CITALOPRAM_HYDROBROMIDE	8	CTRL	0.938211073377203	-0.0920155663279295	0.209209209209209	0.313813813813814
907	CITALOPRAM_HYDROBROMIDE	12	CTRL	0.867440215260445	-0.205163765576246	0.026026026026026	0.162162162162162
907	CITALOPRAM_HYDROBROMIDE	18	CTRL	0.88095145709111	-0.182865570115553	0.0540540540540541	0.162162162162162
907	CITALOPRAM_HYDROBROMIDE	24	CTRL	0.90405930810708	-0.145510675448958	0.0530530530530531	0.162162162162162
907	LINAGLIPTIN	0	CTRL	1	0	1	1
907	LINAGLIPTIN	1	CTRL	1.01604877934026	0.0229696659122322	1	1
907	LINAGLIPTIN	2	CTRL	1.03785471270491	0.0536044977125866	1	1
907	LINAGLIPTIN	4	CTRL	1.16292193900474	0.217754259330131	1	1
907	LINAGLIPTIN	6	CTRL	1.22741532382074	0.295623500207901	1	1
907	LINAGLIPTIN	8	CTRL	0.991506993215402	-0.0123051468996024	1	1
907	LINAGLIPTIN	12	CTRL	0.701595515672571	-0.511288568224469	0.478478478478478	1
907	LINAGLIPTIN	18	CTRL	0.821325224204374	-0.283974488671161	0.478478478478478	1
907	LINAGLIPTIN	24	CTRL	1.19098865080316	0.252159665504284	0.21021021021021	1
907	DILTIAZEM_HYDROCHLORIDE	0	CTRL	1	0	1	1
907	DILTIAZEM_HYDROCHLORIDE	1	CTRL	1.01557880677229	0.0223021940685767	0.873873873873874	1
907	DILTIAZEM_HYDROCHLORIDE	2	CTRL	1.0057656395537	0.00829417189955168	1	1
907	DILTIAZEM_HYDROCHLORIDE	4	CTRL	1.00264012832896	0.00380388088725936	0.872872872872873	1
907	DILTIAZEM_HYDROCHLORIDE	6	CTRL	0.963587234052589	-0.0535128145229143	0.876876876876877	1
907	DILTIAZEM_HYDROCHLORIDE	8	CTRL	1.01478898293561	0.0211797619697104	1	1
907	DILTIAZEM_HYDROCHLORIDE	12	CTRL	0.83162045023096	-0.266002859197054	0.378378378378378	1
907	DILTIAZEM_HYDROCHLORIDE	18	CTRL	0.934726061251299	-0.0973844763902005	0.86986986986987	1
907	DILTIAZEM_HYDROCHLORIDE	24	CTRL	0.949984577432965	-0.074024002750712	0.873873873873874	1
907	NEVIRAPINE	0	CTRL	1	0	1	1
907	NEVIRAPINE	1	CTRL	1.03741696020684	0.0529958609006343	0.685685685685686	1
907	NEVIRAPINE	2	CTRL	0.998189365014651	-0.00261456183773619	0.88988988988989	1
907	NEVIRAPINE	4	CTRL	0.998968225360876	-0.00148930460072686	0.887887887887888	1
907	NEVIRAPINE	6	CTRL	0.930998655149165	-0.103149011110846	0.352352352352352	0.792792792792793
907	NEVIRAPINE	8	CTRL	0.978201397989356	-0.0317965683931459	0.702702702702703	1
907	NEVIRAPINE	18	CTRL	0.873627978910138	-0.194909033972395	0.115115115115115	0.518018018018018
907	NEVIRAPINE	24	CTRL	0.899703014907122	-0.152479237476653	0.194194194194194	0.582582582582583
907	NEVIRAPINE	12	CTRL	0.862765710391653	-0.212959255467063	0.0750750750750751	0.518018018018018
907	LETROZOLE	0	CTRL	1	0	1	1
907	LETROZOLE	1	CTRL	1.05786382635755	0.0811539283190441	0.496496496496497	0.558558558558559
907	LETROZOLE	2	CTRL	1.11413432213599	0.15592317719986	0.194194194194194	0.24967824967825
907	LETROZOLE	4	CTRL	1.16140989206028	0.215877227051927	0.11011011011011	0.165165165165165
907	LETROZOLE	6	CTRL	1.16771620473083	0.223689692217728	0.11011011011011	0.165165165165165
907	LETROZOLE	8	CTRL	1.20188843251478	0.265302981466712	0.11011011011011	0.165165165165165
907	LETROZOLE	12	CTRL	1.15458550174313	0.207375014492108	0.0580580580580581	0.165165165165165
907	LETROZOLE	18	CTRL	1.2654029221128	0.339596832491227	0.106106106106106	0.165165165165165
907	LETROZOLE	24	CTRL	1.31049096151044	0.390107403396177	0.0580580580580581	0.165165165165165
907	MEFLOQUINE	1	CTRL	0.928957342666181	-0.106315744713145	0.114114114114114	0.128378378378378
907	MEFLOQUINE	2	CTRL	0.793141364527357	-0.334350069151706	0.026026026026026	0.0334620334620335
907	MEFLOQUINE	4	CTRL	0.729340745144791	-0.455335101353071	0.026026026026026	0.0334620334620335
907	MEFLOQUINE	6	CTRL	0.739934718927604	-0.43453010094828	0.026026026026026	0.0334620334620335
907	MEFLOQUINE	8	CTRL	0.713518369656741	-0.486977522268968	0.026026026026026	0.0334620334620335
907	MEFLOQUINE	12	CTRL	0.715280952319775	-0.483418071311911	0.026026026026026	0.0334620334620335
907	MEFLOQUINE	18	CTRL	0.610479390485017	-0.711985503600886	0.026026026026026	0.0334620334620335
907	MEFLOQUINE	24	CTRL	0.599630752296623	-0.737853720527297	0.026026026026026	0.0334620334620335
907	MEFLOQUINE	0	CTRL	1	0	1	1
907	BENAZEPRIL_HYDROCHLORIDE	0	CTRL	1	0	1	1
907	BENAZEPRIL_HYDROCHLORIDE	1	CTRL	1.00108031380707	0.00155772210913605	0.841841841841842	1
907	BENAZEPRIL_HYDROCHLORIDE	2	CTRL	0.913426019789199	-0.13064020807653	0.672672672672673	1
907	BENAZEPRIL_HYDROCHLORIDE	4	CTRL	0.942582184558345	-0.0853096811897519	1	1
907	BENAZEPRIL_HYDROCHLORIDE	6	CTRL	0.869456617209443	-0.201814050907235	0.336336336336336	0.756756756756757
907	BENAZEPRIL_HYDROCHLORIDE	8	CTRL	0.93228711821903	-0.101153762068411	0.885885885885886	1
907	BENAZEPRIL_HYDROCHLORIDE	12	CTRL	0.754675466575662	-0.40607171987771	0.0750750750750751	0.337837837837838
907	BENAZEPRIL_HYDROCHLORIDE	18	CTRL	0.757799001343009	-0.400112856279111	0.117117117117117	0.351351351351351
907	BENAZEPRIL_HYDROCHLORIDE	24	CTRL	0.725407130765327	-0.4631371677909	0.0540540540540541	0.337837837837838
907	ENTACAPONE	0	CTRL	1	0	1	1
907	ENTACAPONE	1	CTRL	1.04575013978765	0.0645381908300796	1	1
907	ENTACAPONE	2	CTRL	0.927316030768622	-0.108866999486423	0.701701701701702	0.902187902187902
907	ENTACAPONE	4	CTRL	0.910995618190649	-0.13448398008048	0.701701701701702	0.902187902187902
907	ENTACAPONE	6	CTRL	0.817792675715847	-0.290192952976549	0.406406406406406	0.902187902187902
907	ENTACAPONE	8	CTRL	0.936706898209902	-0.0943304052200291	0.701701701701702	0.902187902187902
907	ENTACAPONE	12	CTRL	0.275362467666069	-1.86059616359922	0.0920920920920921	0.276276276276276
907	ENTACAPONE	18	CTRL	0.0875673709129826	-3.51346279245046	0.0920920920920921	0.276276276276276
907	ENTACAPONE	24	CTRL	0.00560696788811634	-7.47856347734903	0.029029029029029	0.261261261261261
907	BROMOCRIPTINE_MESYLATE	0	CTRL	1	0	1	1
907	BROMOCRIPTINE_MESYLATE	1	CTRL	1.09289736191182	0.12815791847206	0.681681681681682	0.766891891891892
907	BROMOCRIPTINE_MESYLATE	2	CTRL	0.936526390863486	-0.0946084453935026	0.475475475475475	0.611325611325611
907	BROMOCRIPTINE_MESYLATE	4	CTRL	0.915870708307549	-0.126784144653396	0.334334334334334	0.501501501501502
907	BROMOCRIPTINE_MESYLATE	6	CTRL	0.752751885215668	-0.409753678801721	0.188188188188188	0.338738738738739
907	BROMOCRIPTINE_MESYLATE	8	CTRL	0.676917919275868	-0.562947186689473	0.106106106106106	0.238738738738739
907	BROMOCRIPTINE_MESYLATE	12	CTRL	0.420352234643917	-1.25032935222245	0.026026026026026	0.117117117117117
907	BROMOCRIPTINE_MESYLATE	18	CTRL	0.17858028832397	-2.48535525018795	0.0500500500500501	0.15015015015015
907	BROMOCRIPTINE_MESYLATE	24	CTRL	0.435117761116748	-1.20052218728937	0.026026026026026	0.117117117117117
907	BICALUTAMIDE	1	CTRL	1.09135395164026	0.126119077335406	0.224224224224224	0.542792792792793
907	BICALUTAMIDE	2	CTRL	0.988026035670048	-0.0173790358333163	0.865865865865866	1
907	BICALUTAMIDE	4	CTRL	1.00415926181345	0.0059881019647746	1	1
907	BICALUTAMIDE	6	CTRL	0.935474391907049	-0.0962299338578315	0.239239239239239	0.542792792792793
907	BICALUTAMIDE	8	CTRL	1.01988571109543	0.0284074921242172	0.860860860860861	1
907	BICALUTAMIDE	12	CTRL	0.916332062943048	-0.126057594001648	0.241241241241241	0.542792792792793
907	BICALUTAMIDE	18	CTRL	0.910334873042286	-0.135530746491346	0.4004004004004	0.720720720720721
907	BICALUTAMIDE	24	CTRL	0.895241363318635	-0.159651399417495	0.23023023023023	0.542792792792793
907	BICALUTAMIDE	0	CTRL	1	0	1	1
907	DIFLORASONE_DIACETATE	1	CTRL	1.06267265123139	0.0876972533351538	0.39039039039039	0.962462462462462
907	DIFLORASONE_DIACETATE	2	CTRL	0.959249153572934	-0.0600225080711989	0.641641641641642	0.962462462462462
907	DIFLORASONE_DIACETATE	4	CTRL	0.957108580367577	-0.0632454925669482	0.627627627627628	0.962462462462462
907	DIFLORASONE_DIACETATE	6	CTRL	0.942322974940537	-0.0857064761485168	0.24024024024024	0.962462462462462
907	DIFLORASONE_DIACETATE	8	CTRL	1.01514551181596	0.0216865393600521	0.611611611611612	0.962462462462462
907	DIFLORASONE_DIACETATE	12	CTRL	0.834187355535575	-0.261556650610805	0.0920920920920921	0.828828828828829
907	DIFLORASONE_DIACETATE	18	CTRL	0.990278061683902	-0.0140944162746682	1	1
907	DIFLORASONE_DIACETATE	24	CTRL	0.996618019629314	-0.00488743558112107	0.853853853853854	1
907	DIFLORASONE_DIACETATE	0	CTRL	1	0	1	1
907	NATEGLINIDE	0	CTRL	1	0	1	1
907	NATEGLINIDE	1	CTRL	0.979071290867487	-0.0305141817015405	1	1
907	NATEGLINIDE	2	CTRL	0.956389275959805	-0.0643301417578855	1	1
907	NATEGLINIDE	4	CTRL	0.917816229060985	-0.123722777809439	0.890890890890891	1
907	NATEGLINIDE	6	CTRL	0.913903059553275	-0.129886952491256	0.898898898898899	1
907	NATEGLINIDE	8	CTRL	1.02996100841035	0.042589721837812	0.493493493493493	1
907	NATEGLINIDE	12	CTRL	0.849353337313432	-0.235563244355712	0.351351351351351	1
907	NATEGLINIDE	18	CTRL	0.880270915843692	-0.183980492963141	0.497497497497497	1
907	NATEGLINIDE	24	CTRL	0.827251841676387	-0.273601496533975	0.357357357357357	1
907	RITONAVIR	0	CTRL	1	0	1	1
907	RITONAVIR	1	CTRL	0.942195360838415	-0.0859018663753617	0.688688688688689	0.774774774774775
907	RITONAVIR	2	CTRL	0.909016765155875	-0.137621192344551	0.487487487487487	0.626769626769627
907	RITONAVIR	4	CTRL	0.847453200611999	-0.238794395203835	0.112112112112112	0.207207207207207
907	RITONAVIR	6	CTRL	0.889423358701078	-0.169057800564838	0.337337337337337	0.506006006006006
907	RITONAVIR	8	CTRL	0.86692652247386	-0.206018373821772	0.115115115115115	0.207207207207207
907	RITONAVIR	12	CTRL	0.725574887090881	-0.462803571347862	0.026026026026026	0.0780780780780781
907	RITONAVIR	18	CTRL	0.725316449342243	-0.463317526945942	0.026026026026026	0.0780780780780781
907	RITONAVIR	24	CTRL	0.595954238664003	-0.746726539681732	0.026026026026026	0.0780780780780781
907	LEVAMISOLE_HYDROCHLORIDE	0	CTRL	1	0	1	1
907	LEVAMISOLE_HYDROCHLORIDE	1	CTRL	0.985475985768325	-0.0211073790067954	0.846846846846847	1
907	LEVAMISOLE_HYDROCHLORIDE	2	CTRL	0.960165493135834	-0.058645006189707	0.488488488488488	0.732732732732733
907	LEVAMISOLE_HYDROCHLORIDE	4	CTRL	0.961912591460671	-0.0560222919477074	0.888888888888889	1
907	LEVAMISOLE_HYDROCHLORIDE	6	CTRL	0.909658200215242	-0.136603533625768	0.026026026026026	0.0585585585585586
907	LEVAMISOLE_HYDROCHLORIDE	8	CTRL	0.933899357628751	-0.0986610096989083	0.198198198198198	0.356756756756757
907	LEVAMISOLE_HYDROCHLORIDE	12	CTRL	0.844985905965151	-0.243000816881604	0.026026026026026	0.0585585585585586
907	LEVAMISOLE_HYDROCHLORIDE	18	CTRL	0.863674753404083	-0.211439976934509	0.026026026026026	0.0585585585585586
907	LEVAMISOLE_HYDROCHLORIDE	24	CTRL	0.843402455094032	-0.245706873665348	0.026026026026026	0.0585585585585586
907	ACECAINIDE_HYDROCHLORIDE	0	CTRL	1	0	1	1
907	ACECAINIDE_HYDROCHLORIDE	1	CTRL	0.988257320035615	-0.0170413587408093	0.617617617617618	1
907	ACECAINIDE_HYDROCHLORIDE	2	CTRL	0.990393669790187	-0.0139260014493723	1	1
907	ACECAINIDE_HYDROCHLORIDE	4	CTRL	1.00639497648481	0.00919662599981586	1	1
907	ACECAINIDE_HYDROCHLORIDE	6	CTRL	0.982420775759932	-0.0255870244389457	0.675675675675676	1
907	ACECAINIDE_HYDROCHLORIDE	8	CTRL	0.984631352061647	-0.0223444171226897	0.890890890890891	1
907	ACECAINIDE_HYDROCHLORIDE	12	CTRL	0.888854032308871	-0.169981575893591	0.243243243243243	0.975975975975976
907	ACECAINIDE_HYDROCHLORIDE	18	CTRL	0.952319256860566	-0.0704827891310256	0.325325325325325	0.975975975975976
907	ACECAINIDE_HYDROCHLORIDE	24	CTRL	0.897681252172262	-0.155724829813274	0.243243243243243	0.975975975975976
907	CLENBUTEROL_HYDROCHLORIDE	0	CTRL	1	0	1	1
907	CLENBUTEROL_HYDROCHLORIDE	1	CTRL	1.14831923131532	0.199523765195602	0.41041041041041	1
907	CLENBUTEROL_HYDROCHLORIDE	2	CTRL	1.10730262737079	0.147049566600108	0.870870870870871	1
907	CLENBUTEROL_HYDROCHLORIDE	4	CTRL	1.11371407222245	0.155378891982848	0.646646646646647	1
907	CLENBUTEROL_HYDROCHLORIDE	6	CTRL	1.07246918240526	0.1009361922191	0.870870870870871	1
907	CLENBUTEROL_HYDROCHLORIDE	8	CTRL	1.07124750204344	0.0992918402362616	0.876876876876877	1
907	CLENBUTEROL_HYDROCHLORIDE	12	CTRL	1.03358182086003	0.0476526005452847	1	1
907	CLENBUTEROL_HYDROCHLORIDE	18	CTRL	1.01591275834254	0.0227765157806706	1	1
907	CLENBUTEROL_HYDROCHLORIDE	24	CTRL	1.05325878557019	0.0748599499335764	0.865865865865866	1
907	TIMOLOL_MALEATE	0	CTRL	1	0	1	1
907	TIMOLOL_MALEATE	1	CTRL	1.06868828843883	0.0958411137681147	0.232232232232232	0.708708708708709
907	TIMOLOL_MALEATE	2	CTRL	1.03448187077974	0.0489083622928079	0.415415415415415	0.934684684684685
907	TIMOLOL_MALEATE	4	CTRL	1.05257106477672	0.0739176407404819	0.236236236236236	0.708708708708709
907	TIMOLOL_MALEATE	6	CTRL	1.00424783694095	0.00611535395203112	0.85985985985986	1
907	TIMOLOL_MALEATE	8	CTRL	0.987815995985751	-0.0176857640101765	1	1
907	TIMOLOL_MALEATE	12	CTRL	0.924972253702458	-0.112518004984079	0.198198198198198	0.708708708708709
907	TIMOLOL_MALEATE	18	CTRL	0.973251761067179	-0.0391150448030258	0.853853853853854	1
907	TIMOLOL_MALEATE	24	CTRL	0.990886030994097	-0.0132089627783067	1	1
907	FAMCICLOVIR	0	CTRL	1	0	1	1
907	FAMCICLOVIR	1	CTRL	0.987566498797234	-0.0180501980977049	0.628628628628629	1
907	FAMCICLOVIR	2	CTRL	0.973894372927866	-0.0381627865599473	1	1
907	FAMCICLOVIR	4	CTRL	0.959488903065156	-0.059661973808496	1	1
907	FAMCICLOVIR	6	CTRL	0.93088283013232	-0.103328507151759	0.860860860860861	1
907	FAMCICLOVIR	8	CTRL	0.899145537312706	-0.153373443034565	0.622622622622623	1
907	FAMCICLOVIR	12	CTRL	0.892650830651185	-0.163832133871839	0.622622622622623	1
907	FAMCICLOVIR	18	CTRL	0.842801275592501	-0.246735597189687	0.396396396396396	1
907	FAMCICLOVIR	24	CTRL	0.909863947810034	-0.136277260009072	0.616616616616617	1
907	LOFEXIDINE__HYDROCHLORIDE	0	CTRL	1	0	1	1
907	LOFEXIDINE__HYDROCHLORIDE	1	CTRL	0.955012712693465	-0.0664081571130623	1	1
907	LOFEXIDINE__HYDROCHLORIDE	2	CTRL	1.00199475560196	0.00287495754824191	0.885885885885886	1
907	LOFEXIDINE__HYDROCHLORIDE	4	CTRL	0.978035703284702	-0.0320409630313233	1	1
907	LOFEXIDINE__HYDROCHLORIDE	6	CTRL	0.952277603669425	-0.0705458920937065	0.678678678678679	1
907	LOFEXIDINE__HYDROCHLORIDE	8	CTRL	0.944448137766584	-0.0824565184338499	0.687687687687688	1
907	LOFEXIDINE__HYDROCHLORIDE	12	CTRL	0.881443394754876	-0.182060170524615	0.108108108108108	0.972972972972973
907	LOFEXIDINE__HYDROCHLORIDE	18	CTRL	0.951547109223986	-0.0716530116288338	0.678678678678679	1
907	LOFEXIDINE__HYDROCHLORIDE	24	CTRL	1.00177097839552	0.00255272200756859	1	1
907	NEFOPAM	0	CTRL	1	0	1	1
907	NEFOPAM	1	CTRL	0.984755282327859	-0.0221628442638175	0.68968968968969	1
907	NEFOPAM	2	CTRL	0.996112473588898	-0.00561944503606603	0.892892892892893	1
907	NEFOPAM	4	CTRL	0.977432125399988	-0.0329315722614502	0.895895895895896	1
907	NEFOPAM	6	CTRL	0.964441529205162	-0.0522343196329847	0.694694694694695	1
907	NEFOPAM	8	CTRL	0.970384347195062	-0.0433718156636781	0.892892892892893	1
907	NEFOPAM	12	CTRL	0.889556034711436	-0.168842608614609	0.259259259259259	1
907	NEFOPAM	18	CTRL	0.945797588867588	-0.080396630965622	0.476476476476476	1
907	NEFOPAM	24	CTRL	0.959991798312978	-0.05890601466163	0.476476476476476	1
907	PERGOLIDE_MESYLATE	0	CTRL	1	0	1	1
907	PERGOLIDE_MESYLATE	4	CTRL	1.12370424124774	0.168262368447999	0.116116116116116	0.363563563563564
907	PERGOLIDE_MESYLATE	6	CTRL	1.11644280363702	0.158909342496792	0.205205205205205	0.363563563563564
907	PERGOLIDE_MESYLATE	8	CTRL	1.14948610671428	0.20098902900038	0.227227227227227	0.363563563563564
907	PERGOLIDE_MESYLATE	18	CTRL	1.04878116772059	0.0687136853709751	0.214214214214214	0.363563563563564
907	PERGOLIDE_MESYLATE	24	CTRL	1.02235801571214	0.0319004967109478	0.702702702702703	0.803088803088803
907	PERGOLIDE_MESYLATE	1	CTRL	1.20126785363252	0.264557872960064	0.109109109109109	0.363563563563564
907	PERGOLIDE_MESYLATE	2	CTRL	1.03795053848596	0.0537376965077354	0.402402402402402	0.536536536536536
907	DEXTROMETHORPHAN_HYDROBROMIDE	0	CTRL	1	0	1	1
907	DEXTROMETHORPHAN_HYDROBROMIDE	1	CTRL	1.01009413923421	0.0144897562219328	0.891891891891892	1
907	DEXTROMETHORPHAN_HYDROBROMIDE	2	CTRL	1.00055861890013	0.000805691700611269	1	1
907	DEXTROMETHORPHAN_HYDROBROMIDE	4	CTRL	1.00156146160442	0.00225095597956687	0.881881881881882	1
907	DEXTROMETHORPHAN_HYDROBROMIDE	6	CTRL	0.956526774981136	-0.0641227420066569	0.494494494494495	0.89009009009009
907	DEXTROMETHORPHAN_HYDROBROMIDE	8	CTRL	0.958042616465606	-0.0618382623120138	0.474474474474474	0.89009009009009
907	DEXTROMETHORPHAN_HYDROBROMIDE	12	CTRL	0.884936437077765	-0.176354261393402	0.11011011011011	0.572072072072072
907	DEXTROMETHORPHAN_HYDROBROMIDE	18	CTRL	0.91698613812052	-0.125028169808515	0.353353353353353	0.89009009009009
907	DEXTROMETHORPHAN_HYDROBROMIDE	24	CTRL	0.875476850774823	-0.191859063246121	0.127127127127127	0.572072072072072
907	QUETIAPINE	0	CTRL	1	0	1	1
907	QUETIAPINE	1	CTRL	1.03152191513357	0.0447744722361902	0.39039039039039	1
907	QUETIAPINE	2	CTRL	0.974609140784834	-0.0371043413668738	1	1
907	QUETIAPINE	4	CTRL	1.02838303825506	0.0403777202364446	0.641641641641642	1
907	QUETIAPINE	6	CTRL	1.00550566736909	0.00792121318204436	1	1
907	QUETIAPINE	8	CTRL	0.999170853287428	-0.00119670203976644	1	1
907	QUETIAPINE	12	CTRL	0.949207329751943	-0.075204853862507	0.62962962962963	1
907	QUETIAPINE	18	CTRL	0.948842206813338	-0.0757599089853472	0.686686686686687	1
907	QUETIAPINE	24	CTRL	0.998480631403621	-0.00219365244491719	1	1
907	TENATOPRAZOLE	0	CTRL	1	0	1	1
907	TENATOPRAZOLE	1	CTRL	0.867812385366649	-0.204544918528126	0.026026026026026	0.039039039039039
907	TENATOPRAZOLE	2	CTRL	0.551902110261339	-0.857515693036413	0.026026026026026	0.039039039039039
907	TENATOPRAZOLE	4	CTRL	0.2163534696702	-2.2085378373776	0.026026026026026	0.039039039039039
907	TENATOPRAZOLE	6	CTRL	0.056987016277729	-4.13322293164535	0.026026026026026	0.039039039039039
907	TENATOPRAZOLE	8	CTRL	0.00327848461254901	-8.25275516102215	0.026026026026026	0.039039039039039
907	TENATOPRAZOLE	12	CTRL	0.00327848461254901	-8.25275516102215	0.026026026026026	0.039039039039039
907	TENATOPRAZOLE	18	CTRL	0.00327848461254901	-8.25275516102215	0.147147147147147	0.165540540540541
907	TENATOPRAZOLE	24	CTRL	0.00327848461254901	-8.25275516102215	0.147147147147147	0.165540540540541
907	ENALAPRIL_MALEATE	0	CTRL	1	0	1	1
907	ENALAPRIL_MALEATE	1	CTRL	0.914879682727669	-0.128346070119742	0.124124124124124	0.372372372372372
907	ENALAPRIL_MALEATE	2	CTRL	0.988564008491429	-0.0165937129050774	0.67967967967968	1
907	ENALAPRIL_MALEATE	4	CTRL	1.00479043776245	0.00689463978571419	0.892892892892893	1
907	ENALAPRIL_MALEATE	6	CTRL	0.906133629429838	-0.142204271658094	0.21021021021021	0.472972972972973
907	ENALAPRIL_MALEATE	8	CTRL	1.03383069859831	0.0479999474604811	0.891891891891892	1
907	ENALAPRIL_MALEATE	12	CTRL	1.09509833483549	0.131060423077417	0.663663663663664	1
907	ENALAPRIL_MALEATE	24	CTRL	1.39782282235819	0.483181506990653	0.026026026026026	0.234234234234234
907	ENALAPRIL_MALEATE	18	CTRL	1.39940489304605	0.484813441185012	0.0650650650650651	0.292792792792793
907	DOXAZOSIN_MESYLATE	0	CTRL	1	0	1	1
907	DOXAZOSIN_MESYLATE	1	CTRL	1.00708184553664	0.0101809359282004	0.887887887887888	1
907	DOXAZOSIN_MESYLATE	2	CTRL	0.978392232792063	-0.0315151441668424	0.88988988988989	1
907	DOXAZOSIN_MESYLATE	4	CTRL	0.97547804877174	-0.0358186867219202	0.678678678678679	1
907	DOXAZOSIN_MESYLATE	6	CTRL	0.979599381371547	-0.0297362320639559	1	1
907	DOXAZOSIN_MESYLATE	8	CTRL	0.908776803487593	-0.138002084341108	0.336336336336336	0.756756756756757
907	DOXAZOSIN_MESYLATE	12	CTRL	0.896630423790662	-0.15741464222278	0.254254254254254	0.756756756756757
907	DOXAZOSIN_MESYLATE	18	CTRL	0.82847465509827	-0.271470532049368	0.107107107107107	0.509009009009009
907	DOXAZOSIN_MESYLATE	24	CTRL	0.823224961375074	-0.280641367385722	0.113113113113113	0.509009009009009
907	PAROXETINE_HYDROCHLORIDE	0	CTRL	1	0	1	1
907	PAROXETINE_HYDROCHLORIDE	1	CTRL	1.04249347270356	0.060038350645779	0.634634634634635	1
907	PAROXETINE_HYDROCHLORIDE	2	CTRL	0.98142866506446	-0.0270446853699526	0.860860860860861	1
907	PAROXETINE_HYDROCHLORIDE	4	CTRL	0.999872793382685	-0.000183532029460944	1	1
907	PAROXETINE_HYDROCHLORIDE	6	CTRL	1.02206730584191	0.0314902046973287	1	1
907	PAROXETINE_HYDROCHLORIDE	8	CTRL	0.975304504265198	-0.036075375299777	0.865865865865866	1
907	PAROXETINE_HYDROCHLORIDE	18	CTRL	0.988127112778774	-0.0172314526930641	0.865865865865866	1
907	PAROXETINE_HYDROCHLORIDE	24	CTRL	1.00317139789377	0.00456812017337236	0.581581581581582	1
907	PAROXETINE_HYDROCHLORIDE	12	CTRL	0.890277158269304	-0.167673553624696	0.0920920920920921	0.828828828828829
907	ETHOXZOLAMIDE	0	CTRL	1	0	1	1
907	ETHOXZOLAMIDE	1	CTRL	1.03881791708211	0.0549428023235979	0.633633633633634	0.712837837837838
907	ETHOXZOLAMIDE	2	CTRL	1.09512052243029	0.131089652971843	0.397397397397397	0.512226512226512
907	ETHOXZOLAMIDE	4	CTRL	1.22157686643572	0.288744646525003	0.397397397397397	0.512226512226512
907	ETHOXZOLAMIDE	6	CTRL	1.22635151097732	0.294372560152765	0.398398398398398	0.512226512226512
907	ETHOXZOLAMIDE	8	CTRL	1.27002471084601	0.344856567759782	0.229229229229229	0.512226512226512
907	ETHOXZOLAMIDE	12	CTRL	1.14814623848754	0.199306408654869	0.397397397397397	0.512226512226512
907	ETHOXZOLAMIDE	18	CTRL	1.24865402283085	0.320373790244015	0.116116116116116	0.512226512226512
907	ETHOXZOLAMIDE	24	CTRL	1.23316130151143	0.302361521290159	0.109109109109109	0.512226512226512
907	NICERGOLINE	0	CTRL	1	0	1	1
907	NICERGOLINE	1	CTRL	1.42611888123888	0.512094249821832	0.0560560560560561	0.168168168168168
907	NICERGOLINE	2	CTRL	1.17534222075056	0.233080882999007	1	1
907	NICERGOLINE	4	CTRL	1.29428943693828	0.372160277718623	0.117117117117117	0.263513513513513
907	NICERGOLINE	6	CTRL	1.39305098115855	0.478248056875818	0.0550550550550551	0.168168168168168
907	NICERGOLINE	8	CTRL	1.36583389063498	0.449782037267021	0.0560560560560561	0.168168168168168
907	NICERGOLINE	18	CTRL	1.17790185012355	0.236219330136667	0.627627627627628	1
907	NICERGOLINE	24	CTRL	1.11695444018453	0.159570340467301	1	1
907	NICERGOLINE	12	CTRL	1.00279554713619	0.00402749508304838	1	1
907	SOLIFENACIN_SUCCINATE	0	CTRL	1	0	1	1
907	SOLIFENACIN_SUCCINATE	1	CTRL	1.02735089171086	0.0389290183356788	1	1
907	SOLIFENACIN_SUCCINATE	2	CTRL	1.00761476613334	0.0109441693753952	0.88988988988989	1
907	SOLIFENACIN_SUCCINATE	4	CTRL	0.930470960566969	-0.103966969535528	0.673673673673674	1
907	SOLIFENACIN_SUCCINATE	6	CTRL	0.988367319840343	-0.0168807858432116	1	1
907	SOLIFENACIN_SUCCINATE	8	CTRL	0.959667517172269	-0.0593934332303637	0.881881881881882	1
907	SOLIFENACIN_SUCCINATE	12	CTRL	0.900658899388822	-0.150947267798728	0.325325325325325	1
907	SOLIFENACIN_SUCCINATE	18	CTRL	0.909566929298338	-0.136748294268273	0.47047047047047	1
907	SOLIFENACIN_SUCCINATE	24	CTRL	0.917937111576612	-0.123532777767259	0.615615615615616	1
907	METITEPINE_MALEATE	0	CTRL	1	0	1	1
907	METITEPINE_MALEATE	1	CTRL	1.32495204903106	0.405940148447997	0.389389389389389	0.724324324324324
907	METITEPINE_MALEATE	2	CTRL	1.08757787728489	0.121118710524608	0.633633633633634	0.81981981981982
907	METITEPINE_MALEATE	4	CTRL	1.24703221124576	0.318498730928875	0.395395395395395	0.724324324324324
907	METITEPINE_MALEATE	6	CTRL	1.49565562820384	0.580778035737265	0.225225225225225	0.724324324324324
907	METITEPINE_MALEATE	8	CTRL	1.28172890126738	0.358091149510167	0.225225225225225	0.724324324324324
907	METITEPINE_MALEATE	12	CTRL	1.0969407745073	0.133485634554963	1	1
907	METITEPINE_MALEATE	18	CTRL	1.1846849499148	0.244503445936272	0.637637637637638	0.81981981981982
907	METITEPINE_MALEATE	24	CTRL	1.09642694295355	0.132809685654904	0.402402402402402	0.724324324324324
907	TRANDOLAPRIL	1	CTRL	0.958816931538292	-0.0606727094394787	0.114114114114114	0.128378378378378
907	TRANDOLAPRIL	2	CTRL	0.915990458279469	-0.126595524801594	0.0550550550550551	0.0840840840840841
907	TRANDOLAPRIL	4	CTRL	0.934168526573402	-0.0982452553169818	0.108108108108108	0.128378378378378
907	TRANDOLAPRIL	6	CTRL	0.905412740348169	-0.143352487541942	0.0560560560560561	0.0840840840840841
907	TRANDOLAPRIL	8	CTRL	0.881725249107964	-0.18159892153141	0.0560560560560561	0.0840840840840841
907	TRANDOLAPRIL	12	CTRL	0.78274297112381	-0.35338944657976	0.0560560560560561	0.0840840840840841
907	TRANDOLAPRIL	18	CTRL	0.725268611780489	-0.463412681673486	0.0560560560560561	0.0840840840840841
907	TRANDOLAPRIL	24	CTRL	0.698949556055296	-0.516739756389566	0.0550550550550551	0.0840840840840841
907	TRANDOLAPRIL	0	CTRL	1	0	1	1
907	OLMESARTAN_MEDOXOMIL	0	CTRL	1	0	1	1
907	OLMESARTAN_MEDOXOMIL	1	CTRL	1.28338985900365	0.359959488599372	0.19019019019019	0.213963963963964
907	OLMESARTAN_MEDOXOMIL	2	CTRL	1.87259510126653	0.905038988986611	0.0540540540540541	0.0733590733590734
907	OLMESARTAN_MEDOXOMIL	4	CTRL	2.7863755519306	1.47838971967407	0.026026026026026	0.0468468468468468
907	OLMESARTAN_MEDOXOMIL	6	CTRL	2.88794620133607	1.53004386695203	0.026026026026026	0.0468468468468468
907	OLMESARTAN_MEDOXOMIL	8	CTRL	2.94850020156361	1.55998129278449	0.026026026026026	0.0468468468468468
907	OLMESARTAN_MEDOXOMIL	12	CTRL	2.99416251605312	1.58215252959299	0.026026026026026	0.0468468468468468
907	OLMESARTAN_MEDOXOMIL	18	CTRL	2.33857118310118	1.22562734320804	0.026026026026026	0.0468468468468468
907	OLMESARTAN_MEDOXOMIL	24	CTRL	1.76664214194852	0.821009831444395	0.0570570570570571	0.0733590733590734
907	REPAGLINIDE	0	CTRL	1	0	1	1
907	REPAGLINIDE	1	CTRL	1.11189097664706	0.153015335578004	0.112112112112112	0.72972972972973
907	REPAGLINIDE	2	CTRL	1.04926219985522	0.0693752376515576	0.48048048048048	0.72972972972973
907	REPAGLINIDE	4	CTRL	1.07557774999367	0.105111816231003	0.196196196196196	0.72972972972973
907	REPAGLINIDE	6	CTRL	1.0548777906201	0.0770758699477335	0.875875875875876	1
907	REPAGLINIDE	8	CTRL	1.01976098484793	0.0282310479004979	1	1
907	REPAGLINIDE	12	CTRL	0.884010913286903	-0.177863914809445	0.33033033033033	0.72972972972973
907	REPAGLINIDE	18	CTRL	0.876056996077877	-0.190903360581486	0.333333333333333	0.72972972972973
907	REPAGLINIDE	24	CTRL	0.888823387886602	-0.170031315577001	0.486486486486487	0.72972972972973
907	BUDESONIDE	0	CTRL	1	0	1	1
907	BUDESONIDE	2	CTRL	1.14311932870563	0.192976012429053	0.236236236236236	0.822393822393823
907	BUDESONIDE	4	CTRL	1.10312797838211	0.141600173582723	0.63963963963964	0.822393822393823
907	BUDESONIDE	6	CTRL	1.06434459570723	0.0899653181608603	0.633633633633634	0.822393822393823
907	BUDESONIDE	8	CTRL	1.12796132641307	0.173717603952527	1	1
907	BUDESONIDE	12	CTRL	1.0514089150999	0.0723238729650551	0.415415415415415	0.822393822393823
907	BUDESONIDE	18	CTRL	1.03167347171211	0.0449864249441706	0.413413413413413	0.822393822393823
907	BUDESONIDE	24	CTRL	1.01442397077162	0.0206607417815404	0.628628628628629	0.822393822393823
907	BUDESONIDE	1	CTRL	1.15952551641839	0.213534568155731	0.391391391391391	0.822393822393823
907	FEBUXOSTAT	0	CTRL	1	0	1	1
907	FEBUXOSTAT	1	CTRL	1.01407739610734	0.0201677654764988	1	1
907	FEBUXOSTAT	2	CTRL	0.925183783477149	-0.112188116096715	0.640640640640641	1
907	FEBUXOSTAT	4	CTRL	0.94911921555558	-0.0753387843651693	0.866866866866867	1
907	FEBUXOSTAT	6	CTRL	0.967989070942681	-0.0469373360091922	0.866866866866867	1
907	FEBUXOSTAT	8	CTRL	0.918821231031222	-0.122143901700504	0.423423423423423	0.952702702702703
907	FEBUXOSTAT	12	CTRL	0.83270215937742	-0.264127529700222	0.231231231231231	0.747747747747748
907	FEBUXOSTAT	18	CTRL	0.820818583726852	-0.284864700264197	0.249249249249249	0.747747747747748
907	FEBUXOSTAT	24	CTRL	0.761501223084817	-0.393081740989	0.0920920920920921	0.747747747747748
907	THIABENDAZOLE	0	CTRL	1	0	1	1
907	THIABENDAZOLE	1	CTRL	1.00162088514945	0.0023365498386378	0.895895895895896	1
907	THIABENDAZOLE	2	CTRL	0.985753991284082	-0.0207004481197334	0.886886886886887	1
907	THIABENDAZOLE	4	CTRL	1.00483529752604	0.00695904875235538	0.895895895895896	1
907	THIABENDAZOLE	6	CTRL	0.957583606759593	-0.0625296404433312	0.67967967967968	1
907	THIABENDAZOLE	8	CTRL	1.00332113089728	0.00478344024950019	0.895895895895896	1
907	THIABENDAZOLE	12	CTRL	0.862034048862554	-0.214183240474355	0.0750750750750751	0.675675675675676
907	THIABENDAZOLE	18	CTRL	0.907072598443754	-0.140710072002046	0.197197197197197	0.887387387387387
907	THIABENDAZOLE	24	CTRL	0.902680555841989	-0.147712563480845	0.353353353353353	1
907	QUININE_SULFATE	0	CTRL	1	0	1	1
907	QUININE_SULFATE	1	CTRL	0.978870120044837	-0.0308106442490027	0.862862862862863	1
907	QUININE_SULFATE	2	CTRL	0.939966616192705	-0.0893185758720781	0.640640640640641	1
907	QUININE_SULFATE	4	CTRL	0.964056807151593	-0.0528099349661222	1	1
907	QUININE_SULFATE	6	CTRL	0.929868583149163	-0.104901258060135	1	1
907	QUININE_SULFATE	8	CTRL	0.934942600207395	-0.0970502998743763	1	1
907	QUININE_SULFATE	12	CTRL	0.882422317067875	-0.180458816745909	0.387387387387387	1
907	QUININE_SULFATE	18	CTRL	0.914547315461386	-0.128870283015441	1	1
907	QUININE_SULFATE	24	CTRL	0.865622992252572	-0.208189275056937	0.417417417417417	1
907	METICRANE	0	CTRL	1	0	1	1
907	METICRANE	1	CTRL	0.968266547223045	-0.0465238434386563	0.887887887887888	1
907	METICRANE	2	CTRL	1.00114419478034	0.00164978048019013	1	1
907	METICRANE	4	CTRL	1.0163424915828	0.0233866497920241	0.697697697697698	1
907	METICRANE	6	CTRL	0.98949789625988	-0.0152314548795213	0.892892892892893	1
907	METICRANE	8	CTRL	1.00154850515944	0.00223229280156524	1	1
907	METICRANE	12	CTRL	0.967482756566252	-0.0476921465378556	1	1
907	METICRANE	18	CTRL	0.995294270871212	-0.00680495580422443	1	1
907	METICRANE	24	CTRL	0.953079834929832	-0.0693310280414511	0.4994994994995	1
907	TRIMETHOBENZAMIDE_HYDROCHLORIDE	0	CTRL	1	0	1	1
907	TRIMETHOBENZAMIDE_HYDROCHLORIDE	1	CTRL	0.944111938140021	-0.0829701727732618	0.681681681681682	1
907	TRIMETHOBENZAMIDE_HYDROCHLORIDE	2	CTRL	1.01275408360768	0.0182839022434805	0.88988988988989	1
907	TRIMETHOBENZAMIDE_HYDROCHLORIDE	6	CTRL	0.940179656935411	-0.08899163022033	0.681681681681682	1
907	TRIMETHOBENZAMIDE_HYDROCHLORIDE	8	CTRL	0.980514669021034	-0.0283888808232323	0.867867867867868	1
907	TRIMETHOBENZAMIDE_HYDROCHLORIDE	12	CTRL	0.899633395758921	-0.152590877745048	0.479479479479479	1
907	TRIMETHOBENZAMIDE_HYDROCHLORIDE	18	CTRL	0.981785264752562	-0.0265205808906073	0.675675675675676	1
907	TRIMETHOBENZAMIDE_HYDROCHLORIDE	24	CTRL	0.93226750862987	-0.101184107821363	0.681681681681682	1
907	TRIMETHOBENZAMIDE_HYDROCHLORIDE	4	CTRL	1.03483279043094	0.0493976740972245	0.848848848848849	1
907	MILNACIPRAN_HYDROCHLORIDE	0	CTRL	1	0	1	1
907	MILNACIPRAN_HYDROCHLORIDE	1	CTRL	0.964955532588444	-0.0514656337421559	0.643643643643644	0.84041184041184
907	MILNACIPRAN_HYDROCHLORIDE	2	CTRL	0.966879306776418	-0.0485922821060209	0.652652652652653	0.84041184041184
907	MILNACIPRAN_HYDROCHLORIDE	4	CTRL	0.98919601536808	-0.0156716665427388	1	1
907	MILNACIPRAN_HYDROCHLORIDE	6	CTRL	0.948366120993266	-0.0764839693386627	0.426426426426426	0.84041184041184
907	MILNACIPRAN_HYDROCHLORIDE	8	CTRL	0.965332500052186	-0.0509021436430266	0.652652652652653	0.84041184041184
907	MILNACIPRAN_HYDROCHLORIDE	12	CTRL	0.939641957160514	-0.0898169604687656	0.62962962962963	0.84041184041184
907	MILNACIPRAN_HYDROCHLORIDE	18	CTRL	1.01120259340171	0.0160720686701614	0.653653653653654	0.84041184041184
907	MILNACIPRAN_HYDROCHLORIDE	24	CTRL	0.936841168241074	-0.094123620337472	0.389389389389389	0.84041184041184
907	BAMBUTEROL_HYDROCHLORIDE	0	CTRL	1	0	1	1
907	BAMBUTEROL_HYDROCHLORIDE	1	CTRL	1.14015926675384	0.189235365887284	1	1
907	BAMBUTEROL_HYDROCHLORIDE	2	CTRL	1.10578094138492	0.145065611540701	1	1
907	BAMBUTEROL_HYDROCHLORIDE	6	CTRL	1.04993916375812	0.0703057367607513	0.416416416416416	1
907	BAMBUTEROL_HYDROCHLORIDE	8	CTRL	1.05447093449575	0.0765193291413247	0.863863863863864	1
907	BAMBUTEROL_HYDROCHLORIDE	12	CTRL	1.00862456577161	0.0123892687038092	0.41041041041041	1
907	BAMBUTEROL_HYDROCHLORIDE	18	CTRL	0.998129603627753	-0.00270093827145624	0.41041041041041	1
907	BAMBUTEROL_HYDROCHLORIDE	24	CTRL	1.01697132556349	0.0242790016629082	0.641641641641642	1
907	BAMBUTEROL_HYDROCHLORIDE	4	CTRL	1.11943433427448	0.162769902558446	1	1
907	NOSCAPINE_HYDROCHLORIDE	0	CTRL	1	0	1	1
907	NOSCAPINE_HYDROCHLORIDE	1	CTRL	1.06075376123364	0.0850897941634159	0.196196196196196	0.345345345345345
907	NOSCAPINE_HYDROCHLORIDE	2	CTRL	1.08564582449171	0.118553522490328	0.0650650650650651	0.146396396396396
907	NOSCAPINE_HYDROCHLORIDE	4	CTRL	1.1507541344865	0.202579625957369	0.026026026026026	0.146396396396396
907	NOSCAPINE_HYDROCHLORIDE	6	CTRL	0.9959380940526	-0.00587202546447452	0.684684684684685	0.781531531531532
907	NOSCAPINE_HYDROCHLORIDE	8	CTRL	1.02738161282256	0.0389721589346647	0.694694694694695	0.781531531531532
907	NOSCAPINE_HYDROCHLORIDE	12	CTRL	0.937818488104364	-0.0926193743341018	0.23023023023023	0.345345345345345
907	NOSCAPINE_HYDROCHLORIDE	24	CTRL	1.26618731929975	0.340490852344353	0.0580580580580581	0.146396396396396
907	NOSCAPINE_HYDROCHLORIDE	18	CTRL	1.3303159147272	0.411768888199785	0.0580580580580581	0.146396396396396
907	BURAMATE	0	CTRL	1	0	1	1
907	BURAMATE	1	CTRL	1.10452797384654	0.143429957596419	0.637637637637638	0.956456456456456
907	BURAMATE	2	CTRL	1.12399120824345	0.168630750974163	0.637637637637638	0.956456456456456
907	BURAMATE	4	CTRL	1.11662047961812	0.159138921532273	0.860860860860861	0.968468468468468
907	BURAMATE	6	CTRL	1.08098470072888	0.112346104627818	0.860860860860861	0.968468468468468
907	BURAMATE	8	CTRL	1.16011665145108	0.214269877774119	0.232232232232232	0.956456456456456
907	BURAMATE	12	CTRL	1.14494710411084	0.19528094819143	0.637637637637638	0.956456456456456
907	BURAMATE	18	CTRL	1.17686904517286	0.234953794980708	0.414414414414414	0.956456456456456
907	BURAMATE	24	CTRL	1.09162384457664	0.126475813169867	0.202202202202202	0.956456456456456
907	TRIPROLIDINE_HYDROCHLORIDE	0	CTRL	1	0	1	1
907	TRIPROLIDINE_HYDROCHLORIDE	1	CTRL	0.942652307961584	-0.0852023558818914	0.603603603603604	1
907	TRIPROLIDINE_HYDROCHLORIDE	2	CTRL	1.03087647087713	0.0438714660423826	1	1
907	TRIPROLIDINE_HYDROCHLORIDE	4	CTRL	1.05299846902865	0.074503338807707	0.481481481481481	1
907	TRIPROLIDINE_HYDROCHLORIDE	6	CTRL	1.05761315474397	0.0808120265174948	0.487487487487487	1
907	TRIPROLIDINE_HYDROCHLORIDE	8	CTRL	1.06738981565649	0.0940871512412228	0.683683683683684	1
907	TRIPROLIDINE_HYDROCHLORIDE	12	CTRL	1.03547451825568	0.0502920510586662	0.683683683683684	1
907	TRIPROLIDINE_HYDROCHLORIDE	18	CTRL	1.04002304710912	0.0566154991179242	0.886886886886887	1
907	TRIPROLIDINE_HYDROCHLORIDE	24	CTRL	0.988901666482231	-0.0161010241876479	1	1
907	MYCOPHENOLATE_MOFETIL	0	CTRL	1	0	1	1
907	MYCOPHENOLATE_MOFETIL	1	CTRL	1.00690354486471	0.00992548869698826	0.878878878878879	1
907	MYCOPHENOLATE_MOFETIL	2	CTRL	0.979234760190631	-0.0302733241683098	1	1
907	MYCOPHENOLATE_MOFETIL	4	CTRL	0.932326952216228	-0.101092121098158	0.335335335335335	0.503003003003003
907	MYCOPHENOLATE_MOFETIL	6	CTRL	0.831805224256814	-0.265682348847876	0.026026026026026	0.0585585585585586
907	MYCOPHENOLATE_MOFETIL	8	CTRL	0.821429269666774	-0.283791739668322	0.026026026026026	0.0585585585585586
907	MYCOPHENOLATE_MOFETIL	12	CTRL	0.658517071860947	-0.602707252477147	0.026026026026026	0.0585585585585586
907	MYCOPHENOLATE_MOFETIL	18	CTRL	0.495454984650433	-1.01317410987068	0.026026026026026	0.0585585585585586
907	MYCOPHENOLATE_MOFETIL	24	CTRL	0.467882875119401	-1.0957806689941	0.0750750750750751	0.135135135135135
907	MEBHYDROLIN_NAPHTHALENESULFONATE	0	CTRL	1	0	1	1
907	MEBHYDROLIN_NAPHTHALENESULFONATE	1	CTRL	1.06235551815925	0.0872666460420582	0.883883883883884	0.994369369369369
907	MEBHYDROLIN_NAPHTHALENESULFONATE	2	CTRL	0.999189233477738	-0.00117016326971462	0.883883883883884	0.994369369369369
907	MEBHYDROLIN_NAPHTHALENESULFONATE	4	CTRL	1.11888550128538	0.162062408808057	0.342342342342342	0.616216216216216
907	MEBHYDROLIN_NAPHTHALENESULFONATE	6	CTRL	1.19692048234487	0.259327309727238	0.0750750750750751	0.337837837837838
907	MEBHYDROLIN_NAPHTHALENESULFONATE	8	CTRL	1.15393817564652	0.206565931021969	0.196196196196196	0.441441441441441
907	MEBHYDROLIN_NAPHTHALENESULFONATE	12	CTRL	1.02954240444668	0.0420032524325832	0.471471471471471	0.707207207207207
907	MEBHYDROLIN_NAPHTHALENESULFONATE	18	CTRL	1.17445348579094	0.231989576570556	0.026026026026026	0.234234234234234
907	MEBHYDROLIN_NAPHTHALENESULFONATE	24	CTRL	1.14029050267814	0.189401415076283	0.195195195195195	0.441441441441441
907	DARIFENACIN_HYDROBROMIDE	0	CTRL	1	0	1	1
907	DARIFENACIN_HYDROBROMIDE	1	CTRL	1.03205854565033	0.0455248129352667	0.884884884884885	1
907	DARIFENACIN_HYDROBROMIDE	2	CTRL	0.970265829825982	-0.0435480292057875	0.186186186186186	0.558558558558559
907	DARIFENACIN_HYDROBROMIDE	4	CTRL	0.963071412257131	-0.0542853162481124	0.334334334334334	0.752252252252252
907	DARIFENACIN_HYDROBROMIDE	6	CTRL	0.993638750884295	-0.0092066566163509	0.890890890890891	1
907	DARIFENACIN_HYDROBROMIDE	8	CTRL	0.992380344592004	-0.0110349338614337	1	1
907	DARIFENACIN_HYDROBROMIDE	12	CTRL	0.857546792856683	-0.221712699426475	0.0750750750750751	0.337837837837838
907	DARIFENACIN_HYDROBROMIDE	18	CTRL	0.895511277864426	-0.15921649359	0.0570570570570571	0.337837837837838
907	DARIFENACIN_HYDROBROMIDE	24	CTRL	0.934871796875175	-0.0971595595062203	0.64964964964965	1
907	METHSUXIMIDE	0	CTRL	1	0	1	1
907	METHSUXIMIDE	1	CTRL	0.980946054957627	-0.0277542942073916	0.883883883883884	0.994369369369369
907	METHSUXIMIDE	2	CTRL	0.969510078546749	-0.0446721989340081	0.693693693693694	0.891891891891892
907	METHSUXIMIDE	4	CTRL	0.948595648584362	-0.0761348444123227	0.34034034034034	0.510510510510511
907	METHSUXIMIDE	6	CTRL	0.890162276263841	-0.167859732044007	0.105105105105105	0.223423423423423
907	METHSUXIMIDE	8	CTRL	0.898384256824294	-0.154595448538568	0.124124124124124	0.223423423423423
907	METHSUXIMIDE	12	CTRL	0.826714107410304	-0.274539589106868	0.026026026026026	0.0780780780780781
907	METHSUXIMIDE	18	CTRL	0.840791745712951	-0.250179588857306	0.026026026026026	0.0780780780780781
907	METHSUXIMIDE	24	CTRL	0.810248957635264	-0.303562835333637	0.026026026026026	0.0780780780780781
907	CYCLOBENZAPRINE_HYDROCHLORIDE	0	CTRL	1	0	1	1
907	CYCLOBENZAPRINE_HYDROCHLORIDE	1	CTRL	0.936892174578355	-0.0940450749135466	1	1
907	CYCLOBENZAPRINE_HYDROCHLORIDE	2	CTRL	0.901982356568405	-0.148828881296079	0.116116116116116	0.348348348348348
907	CYCLOBENZAPRINE_HYDROCHLORIDE	4	CTRL	0.917177911087396	-0.12472648478812	0.22022022022022	0.396396396396396
907	CYCLOBENZAPRINE_HYDROCHLORIDE	6	CTRL	0.944403003453933	-0.0825254651577357	0.636636636636637	0.954954954954955
907	CYCLOBENZAPRINE_HYDROCHLORIDE	8	CTRL	0.978530384281061	-0.0313114463132203	1	1
907	CYCLOBENZAPRINE_HYDROCHLORIDE	12	CTRL	0.868823410915772	-0.202865117024735	0.0550550550550551	0.348348348348348
907	CYCLOBENZAPRINE_HYDROCHLORIDE	18	CTRL	0.897786186266078	-0.155556196404837	0.22022022022022	0.396396396396396
907	CYCLOBENZAPRINE_HYDROCHLORIDE	24	CTRL	0.839454741671598	-0.252475549029453	0.0920920920920921	0.348348348348348
907	FLUVOXAMINE_MALEATE	0	CTRL	1	0	1	1
907	FLUVOXAMINE_MALEATE	1	CTRL	1.01834183651193	0.0262219259111113	0.880880880880881	1
907	FLUVOXAMINE_MALEATE	2	CTRL	0.998496962774639	-0.00217005559731461	1	1
907	FLUVOXAMINE_MALEATE	4	CTRL	0.988957566490075	-0.0160194747398622	0.683683683683684	1
907	FLUVOXAMINE_MALEATE	6	CTRL	0.987459132311869	-0.0182070538809472	0.674674674674675	1
907	FLUVOXAMINE_MALEATE	8	CTRL	0.987877679795092	-0.0175956782575523	0.62962962962963	1
907	FLUVOXAMINE_MALEATE	18	CTRL	1.01381246478515	0.0197908070289515	0.67967967967968	1
907	FLUVOXAMINE_MALEATE	24	CTRL	1.02463738690613	0.0351134388336929	0.411411411411411	1
907	FLUVOXAMINE_MALEATE	12	CTRL	0.953466641683932	-0.0687456300976562	0.396396396396396	1
907	THIOTHIXENE	0	CTRL	1	0	1	1
907	THIOTHIXENE	1	CTRL	1.03780743287715	0.0535387737476367	0.880880880880881	0.990990990990991
907	THIOTHIXENE	2	CTRL	0.985185106547759	-0.0215332767054824	0.874874874874875	0.990990990990991
907	THIOTHIXENE	4	CTRL	0.987588115610391	-0.0180186193352984	0.874874874874875	0.990990990990991
907	THIOTHIXENE	6	CTRL	1.28038151234878	0.356573750822051	0.0500500500500501	0.45045045045045
907	THIOTHIXENE	8	CTRL	1.09011053436655	0.124474427935604	0.475475475475475	0.855855855855856
907	THIOTHIXENE	12	CTRL	0.888238964506021	-0.17098023528396	0.346346346346346	0.779279279279279
907	THIOTHIXENE	18	CTRL	0.882688115443124	-0.180024321550952	0.228228228228228	0.779279279279279
907	THIOTHIXENE	24	CTRL	0.918757129895767	-0.122244554159457	0.342342342342342	0.779279279279279
907	BISACODYL	0	CTRL	1	0	1	1
907	BISACODYL	1	CTRL	1.03782880041188	0.0535684772533834	0.36036036036036	0.42042042042042
907	BISACODYL	2	CTRL	1.02745004714986	0.0390682542660533	0.344344344344344	0.42042042042042
907	BISACODYL	4	CTRL	1.07837812387811	0.108863135225994	0.196196196196196	0.42042042042042
907	BISACODYL	6	CTRL	1.06266461538265	0.0876863437451219	0.228228228228228	0.42042042042042
907	BISACODYL	8	CTRL	1.00339941133332	0.0048959968258149	0.351351351351351	0.42042042042042
907	BISACODYL	12	CTRL	0.724666778041326	-0.464610338626877	0.026026026026026	0.182182182182182
907	MIFEPRISTONE	0	CTRL	1	0	1	1
907	MIFEPRISTONE	1	CTRL	1.18187068434979	0.241072190123407	0.026026026026026	0.0585585585585586
907	MIFEPRISTONE	2	CTRL	0.856013467568229	-0.224294600315783	0.026026026026026	0.0585585585585586
907	MIFEPRISTONE	4	CTRL	1.09388697860998	0.12946368527661	0.0590590590590591	0.0836550836550837
907	MIFEPRISTONE	6	CTRL	0.934330190812775	-0.0979956086944345	0.0510510510510511	0.0836550836550837
907	MIFEPRISTONE	8	CTRL	0.986126244801573	-0.0201557412960747	0.873873873873874	0.983108108108108
907	MIFEPRISTONE	12	CTRL	0.526523606846368	-0.925429878514459	0.0650650650650651	0.0836550836550837
907	MIFEPRISTONE	18	CTRL	0.723917007667282	-0.466103783614602	0.026026026026026	0.0585585585585586
907	MIFEPRISTONE	24	CTRL	0.771962759678164	-0.3733968428908	0.026026026026026	0.0585585585585586
907	DANAZOL	0	CTRL	1	0	1	1
907	DANAZOL	1	CTRL	1.05035625137985	0.0708787325851107	0.473473473473473	1
907	DANAZOL	2	CTRL	0.960388099940504	-0.0583105674781176	0.702702702702703	1
907	DANAZOL	4	CTRL	1.02039085400307	0.0291218729049021	0.881881881881882	1
907	DANAZOL	6	CTRL	1.01270335721631	0.0182116393444259	1	1
907	DANAZOL	8	CTRL	0.971494766289065	-0.0417218712529141	0.698698698698699	1
907	DANAZOL	12	CTRL	0.621907869684749	-0.685227221595184	0.026026026026026	0.195195195195195
907	DANAZOL	18	CTRL	0.0651801277503787	-3.93942401007233	0.0650650650650651	0.195195195195195
907	DANAZOL	24	CTRL	0.00161200648170966	-9.2769267398585	0.0650650650650651	0.195195195195195
907	BENZBROMARONE	0	CTRL	1	0	1	1
907	BENZBROMARONE	1	CTRL	1.07644869230864	0.1062795567407	0.344344344344344	0.61981981981982
907	BENZBROMARONE	2	CTRL	1.00044038212515	0.00063519725356063	0.877877877877878	1
907	BENZBROMARONE	4	CTRL	1.00315561584996	0.00454542329875249	0.890890890890891	1
907	BENZBROMARONE	6	CTRL	0.905831159333072	-0.142685927941241	0.333333333333333	0.61981981981982
907	BENZBROMARONE	8	CTRL	0.972500196337354	-0.040229553523856	0.686686686686687	1
907	BENZBROMARONE	12	CTRL	0.653793778577129	-0.613092446229152	0.026026026026026	0.195195195195195
907	BENZBROMARONE	18	CTRL	0.606506092493618	-0.721405957264278	0.0650650650650651	0.195195195195195
907	BENZBROMARONE	24	CTRL	0.565376560825528	-0.82271602120133	0.0650650650650651	0.195195195195195
907	FENSPIRIDE_HYDROCHLORIDE	0	CTRL	1	0	1	1
907	FENSPIRIDE_HYDROCHLORIDE	1	CTRL	0.986313750967981	-0.0198814473070982	0.194194194194194	0.582582582582583
907	FENSPIRIDE_HYDROCHLORIDE	2	CTRL	1.00149963740387	0.00216189881837969	1	1
907	FENSPIRIDE_HYDROCHLORIDE	4	CTRL	0.958916019913001	-0.0605236226682246	0.119119119119119	0.536036036036036
907	FENSPIRIDE_HYDROCHLORIDE	6	CTRL	0.924565324659273	-0.113152838824642	0.026026026026026	0.234234234234234
907	FENSPIRIDE_HYDROCHLORIDE	8	CTRL	0.980892827146009	-0.027832579433134	0.37037037037037	0.588588588588589
907	FENSPIRIDE_HYDROCHLORIDE	12	CTRL	0.955204640150434	-0.0661182500080945	0.351351351351351	0.588588588588589
907	FENSPIRIDE_HYDROCHLORIDE	18	CTRL	0.95621215124773	-0.0645973557637151	0.695695695695696	0.894465894465895
907	FENSPIRIDE_HYDROCHLORIDE	24	CTRL	0.977383889218661	-0.0330027708797198	0.392392392392392	0.588588588588589
907	LAMOTRIGINE	0	CTRL	1	0	1	1
907	LAMOTRIGINE	1	CTRL	0.990924994599437	-0.0131522342613286	0.871871871871872	0.980855855855856
907	LAMOTRIGINE	2	CTRL	0.987701163300923	-0.0178534857070909	0.866866866866867	0.980855855855856
907	LAMOTRIGINE	4	CTRL	0.997828570175675	-0.00313611720200567	0.853853853853854	0.980855855855856
907	LAMOTRIGINE	6	CTRL	0.955090728094352	-0.0662903075457234	0.634634634634635	0.980855855855856
907	LAMOTRIGINE	8	CTRL	0.974909838254588	-0.0366592933765463	0.866866866866867	0.980855855855856
907	LAMOTRIGINE	12	CTRL	0.831882952970665	-0.265547541338123	0.189189189189189	0.980855855855856
907	LAMOTRIGINE	18	CTRL	0.91424617628396	-0.129345407192969	0.648648648648649	0.980855855855856
907	LAMOTRIGINE	24	CTRL	0.897261664857421	-0.156399320955721	0.426426426426426	0.980855855855856
907	ROXATIDINE_ACETATE_HYDROCHLORIDE	0	CTRL	1	0	1	1
907	ROXATIDINE_ACETATE_HYDROCHLORIDE	1	CTRL	0.976701192553628	-0.0340108366413736	0.884884884884885	0.995495495495496
907	ROXATIDINE_ACETATE_HYDROCHLORIDE	2	CTRL	0.965832240676557	-0.0501554716254615	0.881881881881882	0.995495495495496
907	ROXATIDINE_ACETATE_HYDROCHLORIDE	4	CTRL	0.996560516019724	-0.00497067967684932	0.875875875875876	0.995495495495496
907	ROXATIDINE_ACETATE_HYDROCHLORIDE	6	CTRL	0.938863368888386	-0.091012874569022	0.475475475475475	0.995495495495496
907	ROXATIDINE_ACETATE_HYDROCHLORIDE	8	CTRL	0.965971544680425	-0.0499474037073552	0.87987987987988	0.995495495495496
907	ROXATIDINE_ACETATE_HYDROCHLORIDE	12	CTRL	0.84173795667102	-0.248556920325729	0.026026026026026	0.195195195195195
907	ROXATIDINE_ACETATE_HYDROCHLORIDE	18	CTRL	0.856553991387304	-0.22338390794559	0.048048048048048	0.195195195195195
907	ROXATIDINE_ACETATE_HYDROCHLORIDE	24	CTRL	0.784042044124622	-0.350997074190112	0.0650650650650651	0.195195195195195
907	TERAZOSIN_HYDROCHLORIDE	0	CTRL	1	0	1	1
907	TERAZOSIN_HYDROCHLORIDE	1	CTRL	0.934024523414072	-0.0984676655697654	0.421421421421421	1
907	TERAZOSIN_HYDROCHLORIDE	2	CTRL	1.00383182392762	0.00551758890161475	1	1
907	TERAZOSIN_HYDROCHLORIDE	4	CTRL	0.99047291090052	-0.013810576454991	0.887887887887888	1
907	TERAZOSIN_HYDROCHLORIDE	6	CTRL	0.963527641626339	-0.0536020398191732	0.475475475475475	1
907	TERAZOSIN_HYDROCHLORIDE	12	CTRL	0.934066206151818	-0.0984032838156096	0.477477477477477	1
907	TERAZOSIN_HYDROCHLORIDE	18	CTRL	0.96390684096086	-0.0530343743432027	0.895895895895896	1
907	TERAZOSIN_HYDROCHLORIDE	24	CTRL	0.930791573110293	-0.103469945475239	0.643643643643644	1
907	TERAZOSIN_HYDROCHLORIDE	8	CTRL	1.01339099214234	0.019190910162823	1	1
907	FLUCONAZOLE	0	CTRL	1	0	1	1
907	FLUCONAZOLE	1	CTRL	1.07221992896589	0.100600855315844	0.868868868868869	1
907	FLUCONAZOLE	2	CTRL	1.0747326982733	0.103977885090952	0.855855855855856	1
907	FLUCONAZOLE	4	CTRL	1.06384121342956	0.0892828334585483	1	1
907	FLUCONAZOLE	6	CTRL	1.03529345549279	0.0500397597792136	0.868868868868869	1
907	FLUCONAZOLE	8	CTRL	1.05002082577352	0.0704179421220815	0.855855855855856	1
907	FLUCONAZOLE	12	CTRL	0.986128792448491	-0.020152014113225	0.641641641641642	1
907	FLUCONAZOLE	18	CTRL	0.978753673242552	-0.030982278068491	0.641641641641642	1
907	FLUCONAZOLE	24	CTRL	0.954466820732719	-0.0672330474900464	0.403403403403403	1
907	CLOZAPINE	0	CTRL	1	0	1	1
907	CLOZAPINE	1	CTRL	1.05299202092141	0.0744945043401538	0.514514514514514	1
907	CLOZAPINE	2	CTRL	0.995775182936874	-0.00610803439407619	0.893893893893894	1
907	CLOZAPINE	4	CTRL	0.998244980807533	-0.00253418190560915	0.896896896896897	1
907	CLOZAPINE	6	CTRL	1.02560586906615	0.0364764229667199	0.514514514514514	1
907	CLOZAPINE	8	CTRL	1.06667167812548	0.0931161825069143	1	1
907	CLOZAPINE	12	CTRL	0.955372954177514	-0.0658640590100121	0.334334334334334	1
907	CLOZAPINE	18	CTRL	1.02765325068286	0.039353554504367	0.891891891891892	1
907	CLOZAPINE	24	CTRL	1.04617451181196	0.0651235268486565	0.876876876876877	1
907	PHENACETIN	0	CTRL	1	0	1	1
907	PHENACETIN	1	CTRL	1.00155581077331	0.00224281624043611	0.887887887887888	1
907	PHENACETIN	2	CTRL	1.01928125302799	0.0275521931740137	0.693693693693694	1
907	PHENACETIN	4	CTRL	1.00857440121135	0.0123175135983242	0.892892892892893	1
907	PHENACETIN	6	CTRL	0.983736322480333	-0.0236564228461159	1	1
907	PHENACETIN	8	CTRL	0.986739549932703	-0.0192587595529695	1	1
907	PHENACETIN	12	CTRL	0.913250703772774	-0.130917134524433	0.61961961961962	1
907	PHENACETIN	18	CTRL	0.899676215674861	-0.152522211318774	0.324324324324324	1
907	PHENACETIN	24	CTRL	0.909226288547667	-0.13728869734724	0.324324324324324	1
907	TENOXICAM	0	CTRL	1	0	1	1
907	TENOXICAM	1	CTRL	0.916929250728203	-0.125117673565678	1	1
907	TENOXICAM	2	CTRL	0.96845583063006	-0.0462418430480834	1	1
907	TENOXICAM	4	CTRL	0.979773604085516	-0.0294796701454428	1	1
907	TENOXICAM	6	CTRL	1.02970861205865	0.0422361399204598	1	1
907	TENOXICAM	8	CTRL	1.03622221561414	0.0513334190352934	0.691691691691692	1
907	TENOXICAM	12	CTRL	0.889106110866929	-0.169572486309151	0.686686686686687	1
907	TENOXICAM	18	CTRL	0.872640075413908	-0.196541364843254	0.686686686686687	1
907	TENOXICAM	24	CTRL	0.866627074538987	-0.206516785933965	0.686686686686687	1
907	PERICIAZINE	0	CTRL	1	0	1	1
907	PERICIAZINE	1	CTRL	0.967979281371262	-0.0469519265019778	0.681681681681682	1
907	PERICIAZINE	2	CTRL	0.979735788314888	-0.0295353541089594	1	1
907	PERICIAZINE	4	CTRL	0.974371199241705	-0.0374566046287949	1	1
907	PERICIAZINE	6	CTRL	1.02299183004737	0.032794623287333	1	1
907	PERICIAZINE	12	CTRL	0.908222638420902	-0.138882096959603	0.474474474474474	1
907	PERICIAZINE	18	CTRL	0.97255801779579	-0.0401437784753143	1	1
907	PERICIAZINE	24	CTRL	0.962396912477541	-0.0552960807612423	0.886886886886887	1
907	PERICIAZINE	8	CTRL	1.0811776155113	0.11260354802007	0.850850850850851	1
907	VINPOCETINE	0	CTRL	1	0	1	1
907	VINPOCETINE	1	CTRL	1.03304159887272	0.0468983503104516	0.498498498498498	1
907	VINPOCETINE	2	CTRL	0.988459533427398	-0.0167461902567309	0.687687687687688	1
907	VINPOCETINE	4	CTRL	0.96667290026867	-0.0489002972143601	0.694694694694695	1
907	VINPOCETINE	6	CTRL	1.00302113414082	0.004352004553214	0.895895895895896	1
907	VINPOCETINE	8	CTRL	0.96688362393135	-0.0485858404291091	0.462462462462462	1
907	VINPOCETINE	12	CTRL	0.830774730950032	-0.267470759407126	0.0650650650650651	0.292792792792793
907	VINPOCETINE	18	CTRL	0.983475698724756	-0.0240386903372209	0.885885885885886	1
907	VINPOCETINE	24	CTRL	0.898448593892348	-0.154492134789569	0.0650650650650651	0.292792792792793
907	INDAPAMIDE	0	CTRL	1	0	1	1
907	INDAPAMIDE	1	CTRL	1.01162475097451	0.0166742403258788	0.674674674674675	0.993243243243243
907	INDAPAMIDE	2	CTRL	1.00926850585981	0.0133100401921193	0.867867867867868	0.993243243243243
907	INDAPAMIDE	4	CTRL	1.03139846812743	0.0446018079053363	0.342342342342342	0.77027027027027
907	INDAPAMIDE	6	CTRL	1.00872433708766	0.0125319704276441	0.882882882882883	0.993243243243243
907	INDAPAMIDE	12	CTRL	0.958263491148831	-0.0615056903807421	0.261261261261261	0.77027027027027
907	INDAPAMIDE	18	CTRL	0.964848798826982	-0.0516252191115194	0.656656656656657	0.993243243243243
907	INDAPAMIDE	24	CTRL	0.942180568220657	-0.0859245170959022	0.026026026026026	0.234234234234234
907	INDAPAMIDE	8	CTRL	1.04250223483146	0.0600504764054879	0.225225225225225	0.77027027027027
907	DIPYRIDAMOLE	0	CTRL	1	0	1	1
907	DIPYRIDAMOLE	1	CTRL	0.98467881297958	-0.0222748784261797	1	1
907	DIPYRIDAMOLE	2	CTRL	0.968454137753041	-0.0462443649053926	0.857857857857858	1
907	DIPYRIDAMOLE	4	CTRL	1.04664134018429	0.0657671486830705	0.648648648648649	1
907	DIPYRIDAMOLE	6	CTRL	1.00875462844581	0.0125752930029343	1	1
907	DIPYRIDAMOLE	8	CTRL	1.01561836555062	0.0223583887641041	0.860860860860861	1
907	DIPYRIDAMOLE	18	CTRL	0.838217128381374	-0.25460409265244	0.0560560560560561	0.414414414414414
907	DIPYRIDAMOLE	24	CTRL	0.900469416762178	-0.151250817128725	0.239239239239239	0.717717717717718
907	DIPYRIDAMOLE	12	CTRL	0.768240802906425	-0.380369504374968	0.0920920920920921	0.414414414414414
907	RAMIPRIL	0	CTRL	1	0	1	1
907	RAMIPRIL	1	CTRL	1.01596685160297	0.0228533314327488	1	1
907	RAMIPRIL	2	CTRL	1.03260865784754	0.0462935994557064	0.644644644644645	1
907	RAMIPRIL	4	CTRL	1.02372746697233	0.0338316973900619	0.654654654654655	1
907	RAMIPRIL	6	CTRL	0.971209248980863	-0.0421459342129521	1	1
907	RAMIPRIL	8	CTRL	0.997334124368717	-0.00385118122183701	0.857857857857858	1
907	RAMIPRIL	12	CTRL	0.874354212245839	-0.193710242248396	0.238238238238238	1
907	RAMIPRIL	18	CTRL	0.875124886236523	-0.192439180916612	0.411411411411411	1
907	RAMIPRIL	24	CTRL	0.901495182996282	-0.149608312032788	0.411411411411411	1
907	CAPECITABINE	0	CTRL	1	0	1	1
907	CAPECITABINE	1	CTRL	0.953703292447722	-0.0683875970991439	0.698698698698699	1
907	CAPECITABINE	2	CTRL	0.952454910313874	-0.0702772985609932	0.874874874874875	1
907	CAPECITABINE	4	CTRL	0.972620613685802	-0.0400509265606667	1	1
907	CAPECITABINE	6	CTRL	0.94694358036966	-0.0786496235186014	0.497497497497497	1
907	CAPECITABINE	8	CTRL	1.00812713664448	0.0116775910604006	0.87987987987988	1
907	CAPECITABINE	12	CTRL	0.873330163405883	-0.195400925500697	0.0510510510510511	0.195195195195195
907	CAPECITABINE	18	CTRL	0.832129513954865	-0.265120005705	0.0650650650650651	0.195195195195195
907	CAPECITABINE	24	CTRL	0.804299552831578	-0.314195176944258	0.0650650650650651	0.195195195195195
907	CARISOPRODOL	0	CTRL	1	0	1	1
907	CARISOPRODOL	1	CTRL	0.96545004751067	-0.050726478977062	0.616616616616617	1
907	CARISOPRODOL	2	CTRL	0.960071826080018	-0.0587857523315266	1	1
907	CARISOPRODOL	4	CTRL	0.94516711508844	-0.0813586599515559	1	1
907	CARISOPRODOL	6	CTRL	0.913797548805516	-0.130053522258784	0.616616616616617	1
907	CARISOPRODOL	8	CTRL	1.00225752210486	0.00325324518900711	0.871871871871872	1
907	CARISOPRODOL	12	CTRL	0.857597642521274	-0.221627154958679	0.622622622622623	1
907	CARISOPRODOL	18	CTRL	0.798402803465312	-0.324811308407577	0.0560560560560561	0.252252252252252
907	CARISOPRODOL	24	CTRL	0.756688996074472	-0.402227629569829	0.029029029029029	0.252252252252252
907	VORICONAZOLE	0	CTRL	1	0	1	1
907	VORICONAZOLE	1	CTRL	0.935351561289443	-0.0964193765185351	0.252252252252252	0.324324324324324
907	VORICONAZOLE	2	CTRL	0.957742067398137	-0.0622909234658376	0.332332332332332	0.373873873873874
907	VORICONAZOLE	4	CTRL	0.954468178105183	-0.0672309957967992	0.189189189189189	0.283783783783784
907	VORICONAZOLE	6	CTRL	0.885922539381484	-0.174747532603202	0.026026026026026	0.0780780780780781
907	VORICONAZOLE	8	CTRL	0.911832364356649	-0.13315947810825	0.048048048048048	0.108108108108108
907	VORICONAZOLE	12	CTRL	0.80623647810786	-0.310725035594741	0.026026026026026	0.0780780780780781
907	VORICONAZOLE	18	CTRL	0.772850927544203	-0.371737930197839	0.026026026026026	0.0780780780780781
907	VORICONAZOLE	24	CTRL	0.725930858603145	-0.462095949835153	0.0650650650650651	0.117117117117117
907	ARTEMISININ	0	CTRL	1	0	1	1
907	ARTEMISININ	1	CTRL	0.9302429684583	-0.104320514571177	0.471471471471471	0.707207207207207
907	ARTEMISININ	2	CTRL	0.927152924574921	-0.109120778334238	0.353353353353353	0.707207207207207
907	ARTEMISININ	4	CTRL	0.958926395968568	-0.0605080119133617	0.471471471471471	0.707207207207207
907	ARTEMISININ	6	CTRL	0.957896505347513	-0.0620583045706638	0.666666666666667	0.857142857142857
907	ARTEMISININ	8	CTRL	0.960224129034342	-0.058556905609445	0.88988988988989	1
907	ARTEMISININ	12	CTRL	0.5170850795819	-0.951526418230355	0.0750750750750751	0.225225225225225
907	ARTEMISININ	18	CTRL	0.0044958455021689	-7.79719182585693	0.0750750750750751	0.225225225225225
907	ARTEMISININ	24	CTRL	0.0044958455021689	-7.79719182585693	0.0750750750750751	0.225225225225225
907	TRANILAST	0	CTRL	1	0	1	1
907	TRANILAST	1	CTRL	1.02680879618998	0.0381675599715319	1	1
907	TRANILAST	2	CTRL	0.935298678877181	-0.0965009451541921	0.847847847847848	1
907	TRANILAST	4	CTRL	0.98318537653903	-0.0244646370200716	1	1
907	TRANILAST	6	CTRL	1.10959302880942	0.150030628846903	0.618618618618619	1
907	TRANILAST	8	CTRL	1.14744598244639	0.198426238439919	0.392392392392392	1
907	TRANILAST	12	CTRL	0.962537915178554	-0.0550847241013231	0.851851851851852	1
907	TRANILAST	18	CTRL	1.03754271871161	0.0531707377170377	0.857857857857858	1
907	TRANILAST	24	CTRL	1.0686770150706	0.0958258950009482	0.846846846846847	1
907	ATENOLOL	1	CTRL	0.979918690595852	-0.0292660492724998	0.851851851851852	0.974099099099099
907	ATENOLOL	2	CTRL	0.950364758967291	-0.0734467551773089	0.865865865865866	0.974099099099099
907	ATENOLOL	4	CTRL	0.953018146747761	-0.0694244096359357	0.851851851851852	0.974099099099099
907	ATENOLOL	6	CTRL	0.918242538219225	-0.123052827445659	0.403403403403403	0.974099099099099
907	ATENOLOL	8	CTRL	0.917359519685052	-0.124440847853509	0.402402402402402	0.974099099099099
907	ATENOLOL	12	CTRL	0.931082362867471	-0.103019301706157	0.703703703703704	0.974099099099099
907	ATENOLOL	18	CTRL	0.976478896165886	-0.0343392302180239	0.851851851851852	0.974099099099099
907	ATENOLOL	24	CTRL	0.980941879982725	-0.0277604344312858	0.865865865865866	0.974099099099099
907	ATENOLOL	0	CTRL	1	0	1	1
907	ESZOPICLONE	0	CTRL	1	0	1	1
907	ESZOPICLONE	1	CTRL	0.993174572779127	-0.00988076872806577	1	1
907	ESZOPICLONE	2	CTRL	1.0397143183441	0.0561871743987058	0.505505505505506	1
907	ESZOPICLONE	4	CTRL	0.98688531426251	-0.0190456557560441	0.690690690690691	1
907	ESZOPICLONE	6	CTRL	1.04774821227943	0.0672920598719618	0.497497497497497	1
907	ESZOPICLONE	8	CTRL	1.03285382604693	0.0466360921902572	0.88988988988989	1
907	ESZOPICLONE	12	CTRL	0.961536851563017	-0.0565859439801231	0.641641641641642	1
907	ESZOPICLONE	18	CTRL	1.00375387218582	0.00540555324445967	0.898898898898899	1
907	ESZOPICLONE	24	CTRL	1.01154598680083	0.0165619090424106	1	1
907	VILAZODONE_HYDROCHLORIDE	0	CTRL	1	0	1	1
907	VILAZODONE_HYDROCHLORIDE	1	CTRL	1.00215208302433	0.00310146339915499	1	1
907	VILAZODONE_HYDROCHLORIDE	2	CTRL	0.986167754494925	-0.0200950142150427	0.628628628628629	0.808236808236808
907	VILAZODONE_HYDROCHLORIDE	4	CTRL	0.98566465648573	-0.0208311995162419	0.392392392392392	0.588588588588589
907	VILAZODONE_HYDROCHLORIDE	6	CTRL	0.920600172311525	-0.119353382291934	0.0550550550550551	0.201801801801802
907	VILAZODONE_HYDROCHLORIDE	8	CTRL	0.951157741694945	-0.0722434748431364	0.112112112112112	0.201801801801802
907	VILAZODONE_HYDROCHLORIDE	12	CTRL	0.939412237910008	-0.0901697068940912	0.0920920920920921	0.201801801801802
907	VILAZODONE_HYDROCHLORIDE	18	CTRL	0.940860677324054	-0.0879469904404454	0.111111111111111	0.201801801801802
907	VILAZODONE_HYDROCHLORIDE	24	CTRL	0.920980599190855	-0.118757329174384	0.0550550550550551	0.201801801801802
907	ACEBUTOLOL_HYDROCHLORIDE	1	CTRL	0.959205883293698	-0.0600875873314175	0.399399399399399	0.898648648648649
907	ACEBUTOLOL_HYDROCHLORIDE	2	CTRL	0.965984915762709	-0.0499274339052429	0.23023023023023	0.690690690690691
907	ACEBUTOLOL_HYDROCHLORIDE	4	CTRL	1.01454045294519	0.0208263910678361	0.703703703703704	0.962837837837838
907	ACEBUTOLOL_HYDROCHLORIDE	6	CTRL	0.966370495217699	-0.0493516872575971	0.855855855855856	0.962837837837838
907	ACEBUTOLOL_HYDROCHLORIDE	8	CTRL	0.985114724964854	-0.0216363464607016	0.612612612612613	0.962837837837838
907	ACEBUTOLOL_HYDROCHLORIDE	12	CTRL	0.940741798431644	-0.08812928823287	0.029029029029029	0.261261261261261
907	ACEBUTOLOL_HYDROCHLORIDE	18	CTRL	0.959593627144592	-0.0595045184538299	0.23023023023023	0.690690690690691
907	ACEBUTOLOL_HYDROCHLORIDE	24	CTRL	0.968722805498783	-0.0458441891462659	0.852852852852853	0.962837837837838
907	ACEBUTOLOL_HYDROCHLORIDE	0	CTRL	1	0	1	1
907	ZIPRASIDONE_MESYLATE	0	CTRL	1	0	1	1
907	ZIPRASIDONE_MESYLATE	1	CTRL	1.01525654729855	0.0218443311033602	1	1
907	ZIPRASIDONE_MESYLATE	2	CTRL	0.990065620421193	-0.0144039463427432	0.675675675675676	1
907	ZIPRASIDONE_MESYLATE	4	CTRL	0.986777323769791	-0.0192035321280873	0.895895895895896	1
907	ZIPRASIDONE_MESYLATE	8	CTRL	0.933481138274322	-0.099307222937239	0.690690690690691	1
907	ZIPRASIDONE_MESYLATE	12	CTRL	0.828135156557383	-0.272061851580058	0.407407407407407	0.916666666666667
907	ZIPRASIDONE_MESYLATE	18	CTRL	0.916526452308506	-0.125751575209401	0.316316316316316	0.916666666666667
907	ZIPRASIDONE_MESYLATE	24	CTRL	0.889508406941853	-0.168919854098688	0.316316316316316	0.916666666666667
907	ZIPRASIDONE_MESYLATE	6	CTRL	0.968050611649825	-0.046845618392206	0.396396396396396	0.916666666666667
907	DOXEPIN_HYDROCHLORIDE	0	CTRL	1	0	1	1
907	DOXEPIN_HYDROCHLORIDE	1	CTRL	0.958946322363108	-0.0604780331662706	1	1
907	DOXEPIN_HYDROCHLORIDE	2	CTRL	0.944201378655401	-0.0828335054236829	0.109109109109109	0.327327327327327
907	DOXEPIN_HYDROCHLORIDE	4	CTRL	0.925158872450353	-0.112226961890718	0.409409409409409	0.736936936936937
907	DOXEPIN_HYDROCHLORIDE	6	CTRL	0.957592239227482	-0.0625166348296265	0.195195195195195	0.439189189189189
907	DOXEPIN_HYDROCHLORIDE	8	CTRL	0.954457138170551	-0.0672476829440756	0.635635635635636	0.893178893178893
907	DOXEPIN_HYDROCHLORIDE	12	CTRL	0.881506613196183	-0.181956701984504	0.0620620620620621	0.327327327327327
907	DOXEPIN_HYDROCHLORIDE	18	CTRL	0.9081542843456	-0.138990680243473	0.109109109109109	0.327327327327327
907	DOXEPIN_HYDROCHLORIDE	24	CTRL	0.940212798682704	-0.0889407754805896	0.694694694694695	0.893178893178893
907	TRIHEXYPHENIDYL_HYDROCHLORIDE	0	CTRL	1	0	1	1
907	TRIHEXYPHENIDYL_HYDROCHLORIDE	1	CTRL	0.933367201680167	-0.0994833226835865	0.129129129129129	0.193693693693694
907	TRIHEXYPHENIDYL_HYDROCHLORIDE	2	CTRL	0.901748563634169	-0.149202874894491	0.0540540540540541	0.162162162162162
907	TRIHEXYPHENIDYL_HYDROCHLORIDE	4	CTRL	0.93056669716594	-0.103818537593685	0.107107107107107	0.192792792792793
907	TRIHEXYPHENIDYL_HYDROCHLORIDE	6	CTRL	0.949760943219807	-0.0743636650562987	0.358358358358358	0.403153153153153
907	TRIHEXYPHENIDYL_HYDROCHLORIDE	8	CTRL	0.898144356373439	-0.154980750715521	0.0540540540540541	0.162162162162162
907	TRIHEXYPHENIDYL_HYDROCHLORIDE	12	CTRL	0.849882654013851	-0.234664437353798	0.0750750750750751	0.168918918918919
907	TRIHEXYPHENIDYL_HYDROCHLORIDE	18	CTRL	0.872850178096787	-0.196194053708723	0.0540540540540541	0.162162162162162
907	TRIHEXYPHENIDYL_HYDROCHLORIDE	24	CTRL	0.909697072271574	-0.136541884838688	0.345345345345345	0.403153153153153
907	CAMYLOFINE_DIHYDROCHLORIDE	1	CTRL	1.0121994062238	0.017493533146063	0.670670670670671	0.782657657657658
907	CAMYLOFINE_DIHYDROCHLORIDE	2	CTRL	0.975577486013886	-0.0356716303068776	0.66966966966967	0.782657657657658
907	CAMYLOFINE_DIHYDROCHLORIDE	4	CTRL	0.961385264894909	-0.0568134033586648	0.392392392392392	0.782657657657658
907	CAMYLOFINE_DIHYDROCHLORIDE	6	CTRL	0.955090517217417	-0.0662906260821019	0.675675675675676	0.782657657657658
907	CAMYLOFINE_DIHYDROCHLORIDE	8	CTRL	0.948687979777267	-0.0759944270785751	0.695695695695696	0.782657657657658
907	CAMYLOFINE_DIHYDROCHLORIDE	12	CTRL	0.85344677063445	-0.228626919532963	0.026026026026026	0.117117117117117
907	CAMYLOFINE_DIHYDROCHLORIDE	18	CTRL	0.926836867894657	-0.109612661743225	0.344344344344344	0.782657657657658
907	CAMYLOFINE_DIHYDROCHLORIDE	24	CTRL	0.896856520676033	-0.157050893985838	0.026026026026026	0.117117117117117
907	CAMYLOFINE_DIHYDROCHLORIDE	0	CTRL	1	0	1	1
907	BENZTHIAZIDE	0	CTRL	1	0	1	1
907	BENZTHIAZIDE	1	CTRL	1.02544659352143	0.0362523565002104	1	1
907	BENZTHIAZIDE	2	CTRL	1.01102505533596	0.0158187507137645	0.854854854854855	1
907	BENZTHIAZIDE	4	CTRL	1.02153387183277	0.030737041481805	0.856856856856857	1
907	BENZTHIAZIDE	6	CTRL	0.995923231069889	-0.00589355583024797	1	1
907	BENZTHIAZIDE	8	CTRL	1.0482313613654	0.0679571778067471	0.866866866866867	1
907	BENZTHIAZIDE	12	CTRL	0.931516096609191	-0.102347395717646	0.415415415415415	1
907	BENZTHIAZIDE	18	CTRL	1.04156831391163	0.058757465311769	0.638638638638639	1
907	BENZTHIAZIDE	24	CTRL	1.05442364142559	0.0764546227509935	0.694694694694695	1
907	TERBINAFINE_HYDROCHLORIDE	0	CTRL	1	0	1	1
907	TERBINAFINE_HYDROCHLORIDE	1	CTRL	1.7889037457441	0.839075763424754	0.216216216216216	0.389189189189189
907	TERBINAFINE_HYDROCHLORIDE	2	CTRL	1.29803815326831	0.376332789132146	0.349349349349349	0.524024024024024
907	TERBINAFINE_HYDROCHLORIDE	4	CTRL	1.99878009864519	0.999119758703333	0.0570570570570571	0.389189189189189
907	TERBINAFINE_HYDROCHLORIDE	6	CTRL	1.47015627802923	0.555969522105195	0.109109109109109	0.389189189189189
907	TERBINAFINE_HYDROCHLORIDE	8	CTRL	1.58247541227051	0.662183083937359	0.215215215215215	0.389189189189189
907	TERBINAFINE_HYDROCHLORIDE	12	CTRL	1.97581688386781	0.982449246023096	0.670670670670671	0.754504504504504
907	TERBINAFINE_HYDROCHLORIDE	18	CTRL	3.02773879330674	1.59824074764338	0.197197197197197	0.389189189189189
907	TERBINAFINE_HYDROCHLORIDE	24	CTRL	3.63275501567424	1.86106407712442	0.644644644644645	0.754504504504504
907	KETOROLAC_TROMETHAMINE	0	CTRL	1	0	1	1
907	KETOROLAC_TROMETHAMINE	1	CTRL	0.97929488071192	-0.0301847520311965	0.621621621621622	0.799227799227799
907	KETOROLAC_TROMETHAMINE	2	CTRL	0.954055377755867	-0.0678550855800185	0.476476476476476	0.714714714714715
907	KETOROLAC_TROMETHAMINE	4	CTRL	1.00334283238197	0.004814644900525	1	1
907	KETOROLAC_TROMETHAMINE	6	CTRL	0.985811406738152	-0.0206164204826449	0.335335335335335	0.714714714714715
907	KETOROLAC_TROMETHAMINE	8	CTRL	1.06622142442072	0.0925070766910807	0.476476476476476	0.714714714714715
907	KETOROLAC_TROMETHAMINE	12	CTRL	0.919291226994627	-0.121406122183849	0.338338338338338	0.714714714714715
907	KETOROLAC_TROMETHAMINE	18	CTRL	0.83343227462423	-0.262863125469954	0.0750750750750751	0.675675675675676
907	KETOROLAC_TROMETHAMINE	24	CTRL	0.885962704788594	-0.174682126072104	0.337337337337337	0.714714714714715
907	ATORVASTATIN_CALCIUM	0	CTRL	1	0	1	1
907	ATORVASTATIN_CALCIUM	1	CTRL	1.41980489532201	0.50569269318751	0.199199199199199	0.597597597597598
907	ATORVASTATIN_CALCIUM	2	CTRL	1.13528820108659	0.183058582537126	1	1
907	ATORVASTATIN_CALCIUM	4	CTRL	1.23944809629444	0.309697857720339	0.70970970970971	1
907	ATORVASTATIN_CALCIUM	6	CTRL	1.19416288842836	0.255999639198813	0.891891891891892	1
907	ATORVASTATIN_CALCIUM	8	CTRL	1.28302101606631	0.35954480217064	0.119119119119119	0.597597597597598
907	ATORVASTATIN_CALCIUM	12	CTRL	0.653313119744461	-0.614153482853466	0.19019019019019	0.597597597597598
907	ATORVASTATIN_CALCIUM	18	CTRL	0.8061280601058	-0.310919053895744	0.4994994994995	1
907	ATORVASTATIN_CALCIUM	24	CTRL	0.859479852907211	-0.218464273045018	0.681681681681682	1
907	CYPROTERONE_ACETATE	1	CTRL	0.944173242640512	-0.0828764965639962	0.847847847847848	0.953828828828829
907	CYPROTERONE_ACETATE	2	CTRL	0.922284257055167	-0.116716622931782	0.626626626626627	0.815958815958816
907	CYPROTERONE_ACETATE	4	CTRL	0.862778097934545	-0.212938541479258	0.39039039039039	0.815958815958816
907	CYPROTERONE_ACETATE	6	CTRL	0.889838810425273	-0.168384071686072	0.634634634634635	0.815958815958816
907	CYPROTERONE_ACETATE	8	CTRL	0.911591507596609	-0.133540610395304	0.606606606606607	0.815958815958816
907	CYPROTERONE_ACETATE	12	CTRL	0.797724557424057	-0.326037403872254	0.225225225225225	0.815958815958816
907	CYPROTERONE_ACETATE	18	CTRL	0.787679511820917	-0.344319344338852	0.222222222222222	0.815958815958816
907	CYPROTERONE_ACETATE	24	CTRL	0.800978130981028	-0.320165241461771	0.39039039039039	0.815958815958816
907	CYPROTERONE_ACETATE	0	CTRL	1	0	1	1
907	RIZATRIPTAN_BENZOATE	0	CTRL	1	0	1	1
907	RIZATRIPTAN_BENZOATE	1	CTRL	0.707939614780935	-0.49830178708109	0.703703703703704	1
907	RIZATRIPTAN_BENZOATE	4	CTRL	1.05398795796126	0.0758583839686565	1	1
907	RIZATRIPTAN_BENZOATE	6	CTRL	0.945490971620012	-0.0808644127686172	1	1
907	RIZATRIPTAN_BENZOATE	8	CTRL	0.894856852883268	-0.160271176926666	1	1
907	RIZATRIPTAN_BENZOATE	12	CTRL	0.812547556840839	-0.299475841230485	0.701701701701702	1
907	RIZATRIPTAN_BENZOATE	18	CTRL	1.06046563164413	0.0846978656963527	1	1
907	RIZATRIPTAN_BENZOATE	24	CTRL	1.25270848047542	0.325050722157941	0.4004004004004	1
907	RIZATRIPTAN_BENZOATE	2	CTRL	0.632711043405339	-0.660381317863312	0.189189189189189	1
907	DESVENLAFAXINE_SUCCINATE	0	CTRL	1	0	1	1
907	DESVENLAFAXINE_SUCCINATE	1	CTRL	1.02071783527098	0.0295841062589493	0.85985985985986	1
907	DESVENLAFAXINE_SUCCINATE	2	CTRL	1.00745179869011	0.010710814977283	1	1
907	DESVENLAFAXINE_SUCCINATE	4	CTRL	1.04291169280306	0.0606170046949911	0.415415415415415	1
907	DESVENLAFAXINE_SUCCINATE	6	CTRL	1.00720411733056	0.0103560857472463	0.860860860860861	1
907	DESVENLAFAXINE_SUCCINATE	8	CTRL	1.02192868983348	0.0312945285524741	1	1
907	DESVENLAFAXINE_SUCCINATE	12	CTRL	0.942540123115438	-0.0853740609224172	0.394394394394394	1
907	DESVENLAFAXINE_SUCCINATE	18	CTRL	1.00109998067482	0.00158606450432117	1	1
907	DESVENLAFAXINE_SUCCINATE	24	CTRL	0.976674710656806	-0.0340499538447329	0.860860860860861	1
907	BISOPROLOL_FUMARATE	0	CTRL	1	0	1	1
907	BISOPROLOL_FUMARATE	1	CTRL	1.04130025875246	0.058386129495348	0.865865865865866	0.974099099099099
907	BISOPROLOL_FUMARATE	2	CTRL	1.01906308259287	0.0272433607549459	0.41041041041041	0.740540540540541
907	BISOPROLOL_FUMARATE	4	CTRL	1.01575425271405	0.0225514047921071	0.865865865865866	0.974099099099099
907	BISOPROLOL_FUMARATE	6	CTRL	0.975026435627564	-0.0364867600950987	0.408408408408408	0.740540540540541
907	BISOPROLOL_FUMARATE	8	CTRL	0.960235903092436	-0.0585392157070885	0.411411411411411	0.740540540540541
907	BISOPROLOL_FUMARATE	12	CTRL	0.91478531995841	-0.128494880638799	0.41041041041041	0.740540540540541
907	BISOPROLOL_FUMARATE	18	CTRL	0.948887040217764	-0.075691742327385	0.865865865865866	0.974099099099099
907	BISOPROLOL_FUMARATE	24	CTRL	0.935448982205637	-0.0962691214063187	0.408408408408408	0.740540540540541
907	RANOLAZINE	0	CTRL	1	0	1	1
907	RANOLAZINE	1	CTRL	0.993448135328945	-0.00948344382598138	1	1
907	RANOLAZINE	2	CTRL	0.996624566593453	-0.00487795828742856	0.886886886886887	1
907	RANOLAZINE	4	CTRL	0.972525198840064	-0.0401924630192675	1	1
907	RANOLAZINE	6	CTRL	0.983591681534031	-0.0238685611127296	1	1
907	RANOLAZINE	8	CTRL	0.950507330924797	-0.0732303409771704	1	1
907	RANOLAZINE	12	CTRL	0.893723518967415	-0.162099504537365	0.616616616616617	1
907	RANOLAZINE	18	CTRL	0.975614711323959	-0.0356165821467655	1	1
907	RANOLAZINE	24	CTRL	1.10094158786313	0.138737926544684	0.67967967967968	1
907	ALPRENOLOL	0	CTRL	1	0	1	1
907	ALPRENOLOL	1	CTRL	0.983760509379136	-0.0236209520708709	1	1
907	ALPRENOLOL	2	CTRL	1.00680608672915	0.00978584356962947	1	1
907	ALPRENOLOL	4	CTRL	1.0013951557321	0.00201138148679294	0.892892892892893	1
907	ALPRENOLOL	6	CTRL	0.959380277792286	-0.0598253128669531	0.886886886886887	1
907	ALPRENOLOL	8	CTRL	0.94116845663896	-0.0874751255928207	0.676676676676677	1
907	ALPRENOLOL	12	CTRL	0.949041791197157	-0.0754564769503667	0.68968968968969	1
907	ALPRENOLOL	18	CTRL	0.996519388913832	-0.0050302195593983	1	1
907	ALPRENOLOL	24	CTRL	1.00525558256205	0.00756234798828315	0.866866866866867	1
907	COLCHICINE	0	CTRL	1	0	1	1
907	COLCHICINE	1	CTRL	0.929526913756174	-0.105431456982588	0.41041041041041	0.708708708708709
907	COLCHICINE	2	CTRL	0.938594834303302	-0.0914255745867277	0.183183183183183	0.412162162162162
907	COLCHICINE	4	CTRL	0.976044025171475	-0.0349818718286093	0.472472472472472	0.708708708708709
907	COLCHICINE	6	CTRL	0.993676354526067	-0.0091520597511013	1	1
907	COLCHICINE	8	CTRL	1.01926911143674	0.0275350078115227	0.878878878878879	1
907	COLCHICINE	12	CTRL	0.855848104079743	-0.224573325055537	0.0510510510510511	0.22972972972973
907	COLCHICINE	18	CTRL	0.896943796908422	-0.156910507136177	0.104104104104104	0.312312312312312
907	COLCHICINE	24	CTRL	0.807973221111191	-0.307620616774528	0.026026026026026	0.22972972972973
907	FAMPROFAZONE	0	CTRL	1	0	1	1
907	FAMPROFAZONE	1	CTRL	0.999702664064741	-0.000429028865286897	0.684684684684685	0.88030888030888
907	FAMPROFAZONE	2	CTRL	0.964649707414134	-0.0519229422702466	0.880880880880881	0.990990990990991
907	FAMPROFAZONE	4	CTRL	0.945913715651717	-0.0802195050633905	0.475475475475475	0.713213213213213
907	FAMPROFAZONE	6	CTRL	0.908874344292318	-0.137847245349515	0.327327327327327	0.589189189189189
907	FAMPROFAZONE	8	CTRL	0.873514109695409	-0.195097087998114	0.182182182182182	0.40990990990991
907	FAMPROFAZONE	12	CTRL	0.817917130784083	-0.289973414389214	0.048048048048048	0.292792792792793
907	FAMPROFAZONE	18	CTRL	0.782680104571723	-0.353505322299736	0.1001001001001	0.3003003003003
907	FAMPROFAZONE	24	CTRL	0.68998559307314	-0.535361856212393	0.0650650650650651	0.292792792792793
907	IRBESARTAN	0	CTRL	1	0	1	1
907	IRBESARTAN	1	CTRL	1.03097508357333	0.0440094663242914	0.403403403403403	0.605105105105105
907	IRBESARTAN	2	CTRL	0.978290602201888	-0.0316650120411411	0.478478478478478	0.615186615186615
907	IRBESARTAN	4	CTRL	0.990278256431343	-0.0140941325552263	1	1
907	IRBESARTAN	6	CTRL	0.930312476020838	-0.104212720722708	0.336336336336336	0.605105105105105
907	IRBESARTAN	8	CTRL	0.956621482253493	-0.0639799054943681	0.315315315315315	0.605105105105105
907	IRBESARTAN	12	CTRL	0.844927675151836	-0.243100241262316	0.127127127127127	0.381381381381381
907	IRBESARTAN	18	CTRL	0.857603512919101	-0.221617279506106	0.0550550550550551	0.381381381381381
907	IRBESARTAN	24	CTRL	0.911093685966108	-0.134328683747705	0.103103103103103	0.381381381381381
907	DROSPIRENONE	0	CTRL	1	0	1	1
907	DROSPIRENONE	1	CTRL	1.04580139885835	0.0646089050398434	0.873873873873874	1
907	DROSPIRENONE	2	CTRL	0.960844178797535	-0.0576256084287261	0.642642642642643	1
907	DROSPIRENONE	4	CTRL	0.963398242915237	-0.0537958022057618	0.642642642642643	1
907	DROSPIRENONE	6	CTRL	1.0060344610912	0.00867972462043685	0.873873873873874	1
907	DROSPIRENONE	8	CTRL	1.0444939357556	0.0628041162626384	0.873873873873874	1
907	DROSPIRENONE	12	CTRL	0.946848492835303	-0.0787944993118039	0.642642642642643	1
907	DROSPIRENONE	18	CTRL	1.01685530861245	0.0241144084008353	0.873873873873874	1
907	DROSPIRENONE	24	CTRL	1.02805755930907	0.0399210409958544	1	1
907	CELECOXIB	0	CTRL	1	0	1	1
907	CELECOXIB	1	CTRL	0.951875243815088	-0.0711555937528055	0.683683683683684	0.769144144144144
907	CELECOXIB	2	CTRL	0.912158548221747	-0.132643484474326	0.483483483483483	0.621621621621622
907	CELECOXIB	4	CTRL	0.856866090525715	-0.222858334691274	0.195195195195195	0.292792792792793
907	CELECOXIB	6	CTRL	0.760160866791019	-0.395623337958624	0.0540540540540541	0.0972972972972973
907	CELECOXIB	8	CTRL	0.750073456851735	-0.414896205083792	0.0540540540540541	0.0972972972972973
907	CELECOXIB	12	CTRL	0.738832515680997	-0.436680734821124	0.0540540540540541	0.0972972972972973
907	CELECOXIB	18	CTRL	0.647042276693459	-0.628068116234675	0.026026026026026	0.0972972972972973
907	CELECOXIB	24	CTRL	0.598424273530583	-0.740759399287558	0.026026026026026	0.0972972972972973
907	AMISULPRIDE	0	CTRL	1	0	1	1
907	AMISULPRIDE	1	CTRL	0.960101370399786	-0.0587413569158448	0.392392392392392	0.588588588588589
907	AMISULPRIDE	2	CTRL	0.954145580304022	-0.0677186903345954	0.322322322322322	0.588588588588589
907	AMISULPRIDE	4	CTRL	0.976081205199863	-0.0349269169089685	0.472472472472472	0.607464607464608
907	AMISULPRIDE	6	CTRL	0.945806842910709	-0.0803825151580095	0.104104104104104	0.468468468468468
907	AMISULPRIDE	8	CTRL	0.958256952772304	-0.0615155341404806	0.335335335335335	0.588588588588589
907	AMISULPRIDE	12	CTRL	0.946663965025636	-0.0790756882267746	0.223223223223223	0.588588588588589
907	AMISULPRIDE	18	CTRL	0.928491941507689	-0.107038705994674	0.0540540540540541	0.468468468468468
907	AMISULPRIDE	24	CTRL	0.972136682792995	-0.0407689233151825	0.617617617617618	0.69481981981982
907	TROPISETRON_HYDROCHLORIDE	0	CTRL	1	0	1	1
907	TROPISETRON_HYDROCHLORIDE	1	CTRL	1.09390321495461	0.129485098750307	0.85985985985986	1
907	TROPISETRON_HYDROCHLORIDE	2	CTRL	1.09607481830001	0.132346280329745	0.85985985985986	1
907	TROPISETRON_HYDROCHLORIDE	4	CTRL	1.08807528652123	0.121778383548787	0.852852852852853	1
907	TROPISETRON_HYDROCHLORIDE	6	CTRL	1.07172239998209	0.0999312639739369	0.861861861861862	1
907	TROPISETRON_HYDROCHLORIDE	8	CTRL	1.03360417184217	0.0476837981745362	0.641641641641642	1
907	TROPISETRON_HYDROCHLORIDE	12	CTRL	1.04611251001094	0.065038022622948	0.41041041041041	1
907	TROPISETRON_HYDROCHLORIDE	18	CTRL	1.05761620111851	0.080816182085236	0.861861861861862	1
907	TROPISETRON_HYDROCHLORIDE	24	CTRL	1.11888680447845	0.162064089148971	1	1
907	KETOTIFEN_FUMARATE	0	CTRL	1	0	1	1
907	KETOTIFEN_FUMARATE	1	CTRL	1.0306738910889	0.0435879310269835	0.338338338338338	0.632432432432433
907	KETOTIFEN_FUMARATE	2	CTRL	0.976873581780099	-0.033756221270573	0.328328328328328	0.632432432432433
907	KETOTIFEN_FUMARATE	4	CTRL	0.99535956824109	-0.00671030932185917	0.351351351351351	0.632432432432433
907	KETOTIFEN_FUMARATE	6	CTRL	0.993897808163774	-0.00883057230954859	0.66966966966967	0.861003861003861
907	KETOTIFEN_FUMARATE	8	CTRL	0.962063639552129	-0.0557957648945997	0.328328328328328	0.632432432432433
907	KETOTIFEN_FUMARATE	12	CTRL	0.967339246294845	-0.0479061626664184	0.614614614614615	0.861003861003861
907	KETOTIFEN_FUMARATE	18	CTRL	1.01622660013718	0.0232221328614705	0.338338338338338	0.632432432432433
907	KETOTIFEN_FUMARATE	24	CTRL	0.977541671516322	-0.0327698906683778	1	1
907	IRSOGLADINE_MALEATE	0	CTRL	1	0	1	1
907	IRSOGLADINE_MALEATE	1	CTRL	0.988597036752504	-0.0165455127763312	0.88988988988989	1
907	IRSOGLADINE_MALEATE	2	CTRL	0.974216941629167	-0.0376850230291994	0.886886886886887	1
907	IRSOGLADINE_MALEATE	4	CTRL	0.98154596930537	-0.0268722590493324	1	1
907	IRSOGLADINE_MALEATE	6	CTRL	0.941556246257281	-0.0868808144157154	0.685685685685686	1
907	IRSOGLADINE_MALEATE	8	CTRL	0.935861963382843	-0.0956323422463271	0.692692692692693	1
907	IRSOGLADINE_MALEATE	12	CTRL	0.906057817946603	-0.142324979490732	0.404404404404404	1
907	IRSOGLADINE_MALEATE	18	CTRL	0.893604463668377	-0.162291702602227	0.334334334334334	1
907	IRSOGLADINE_MALEATE	24	CTRL	0.929478195058647	-0.105507074013444	0.688688688688689	1
907	CLEMIZOLE_HYDROCHLORIDE	0	CTRL	1	0	1	1
907	CLEMIZOLE_HYDROCHLORIDE	1	CTRL	1.03824548280168	0.0541475948989504	0.886886886886887	1
907	CLEMIZOLE_HYDROCHLORIDE	2	CTRL	1.009381154762	0.0134710567527298	1	1
907	CLEMIZOLE_HYDROCHLORIDE	4	CTRL	1.00397099093316	0.00571758418759545	1	1
907	CLEMIZOLE_HYDROCHLORIDE	6	CTRL	1.02402806694271	0.0342552578029018	1	1
907	CLEMIZOLE_HYDROCHLORIDE	8	CTRL	0.973747481097649	-0.0383804036900825	1	1
907	CLEMIZOLE_HYDROCHLORIDE	18	CTRL	0.960496450357128	-0.0581478126588522	1	1
907	CLEMIZOLE_HYDROCHLORIDE	24	CTRL	0.940396445262228	-0.0886590093335274	0.671671671671672	1
907	CLEMIZOLE_HYDROCHLORIDE	12	CTRL	1.00948228568142	0.0136155945883648	0.871871871871872	1
907	QUINAPRIL_HYDROCHLORIDE	0	CTRL	1	0	1	1
907	QUINAPRIL_HYDROCHLORIDE	1	CTRL	0.961291344969042	-0.0569543504224629	0.48948948948949	0.734234234234234
907	QUINAPRIL_HYDROCHLORIDE	2	CTRL	0.929585634182273	-0.105340321383881	0.186186186186186	0.418918918918919
907	QUINAPRIL_HYDROCHLORIDE	4	CTRL	0.972666444661849	-0.0399829467511154	1	1
907	QUINAPRIL_HYDROCHLORIDE	6	CTRL	0.960796714427013	-0.0576968773242056	0.6996996996997	0.8996138996139
907	QUINAPRIL_HYDROCHLORIDE	8	CTRL	0.934104295861466	-0.0983444542439325	0.336336336336336	0.605405405405405
907	QUINAPRIL_HYDROCHLORIDE	12	CTRL	0.789998500038289	-0.34007818082468	0.026026026026026	0.0780780780780781
907	QUINAPRIL_HYDROCHLORIDE	18	CTRL	0.705885438158044	-0.502494034921275	0.026026026026026	0.0780780780780781
907	QUINAPRIL_HYDROCHLORIDE	24	CTRL	0.685630867579233	-0.544496032839185	0.026026026026026	0.0780780780780781
907	ROSUVASTATIN_CALCIUM	0	CTRL	1	0	1	1
907	ROSUVASTATIN_CALCIUM	1	CTRL	1.01493044672312	0.0213808627741494	0.886886886886887	0.997747747747748
907	ROSUVASTATIN_CALCIUM	2	CTRL	0.936185682469464	-0.095133393486557	0.338338338338338	0.510510510510511
907	ROSUVASTATIN_CALCIUM	4	CTRL	1.03314270279309	0.0470395401593234	0.34034034034034	0.510510510510511
907	ROSUVASTATIN_CALCIUM	6	CTRL	1.07399235957664	0.102983729971275	0.338338338338338	0.510510510510511
907	ROSUVASTATIN_CALCIUM	8	CTRL	1.10763259846802	0.147479419052301	0.106106106106106	0.510510510510511
907	ROSUVASTATIN_CALCIUM	12	CTRL	1.05597211906706	0.0785717435839612	0.625625625625626	0.804375804375804
907	ROSUVASTATIN_CALCIUM	18	CTRL	1.08478608594046	0.117410578910056	0.337337337337337	0.510510510510511
907	ROSUVASTATIN_CALCIUM	24	CTRL	1.08546045463279	0.118307166814964	0.215215215215215	0.510510510510511
907	NAPROXEN	0	CTRL	1	0	1	1
907	NAPROXEN	1	CTRL	0.97680953530772	-0.033850811357688	0.861861861861862	1
907	NAPROXEN	2	CTRL	0.933018784892181	-0.100021967081524	0.335335335335335	1
907	NAPROXEN	4	CTRL	0.997270549907218	-0.00394314787723029	1	1
907	NAPROXEN	6	CTRL	0.9278909093354	-0.107972894935582	0.186186186186186	0.837837837837838
907	NAPROXEN	8	CTRL	1.00846749630404	0.0121645855109554	1	1
907	NAPROXEN	12	CTRL	0.98217729735727	-0.0259446192983614	0.888888888888889	1
907	NAPROXEN	18	CTRL	0.965489553669436	-0.0506674451892527	0.491491491491492	1
907	NAPROXEN	24	CTRL	0.889025855853519	-0.169702716811833	0.11011011011011	0.837837837837838
907	EZETIMIBE	0	CTRL	1	0	1	1
907	EZETIMIBE	1	CTRL	1.03990136285409	0.0564466917606562	0.673673673673674	1
907	EZETIMIBE	4	CTRL	1.0398345893892	0.0563540513977307	0.671671671671672	1
907	EZETIMIBE	6	CTRL	0.968980131421363	-0.0454610108710951	1	1
907	EZETIMIBE	8	CTRL	0.916423894512117	-0.125913019434736	0.49049049049049	1
907	EZETIMIBE	12	CTRL	0.834420728533726	-0.261153097406767	0.34034034034034	1
907	EZETIMIBE	18	CTRL	0.881239836348428	-0.182393381506189	0.34034034034034	1
907	EZETIMIBE	24	CTRL	0.957117486601521	-0.0632320678416602	0.403403403403403	1
907	EZETIMIBE	2	CTRL	0.953601656045553	-0.0685413536692588	0.861861861861862	1
907	OXAPROZIN	0	CTRL	1	0	1	1
907	OXAPROZIN	1	CTRL	0.962452242757687	-0.0552131394870312	0.690690690690691	0.777027027027027
907	OXAPROZIN	2	CTRL	0.785838370428056	-0.347695482353187	0.0920920920920921	0.336336336336336
907	OXAPROZIN	4	CTRL	0.888133727989362	-0.17115117261206	0.391391391391391	0.503217503217503
907	OXAPROZIN	6	CTRL	0.85467312399509	-0.226555338701514	0.225225225225225	0.337837837837838
907	OXAPROZIN	8	CTRL	0.846511213890377	-0.240398914992225	0.225225225225225	0.337837837837838
907	OXAPROZIN	12	CTRL	0.795592822943081	-0.329897833234469	0.225225225225225	0.337837837837838
907	OXAPROZIN	18	CTRL	0.769986010235167	-0.377095860959951	0.112112112112112	0.336336336336336
907	OXAPROZIN	24	CTRL	0.72996477292216	-0.454101251657423	0.029029029029029	0.261261261261261
907	GUANFACINE_HYDROCHLORIDE	0	CTRL	1	0	1	1
907	GUANFACINE_HYDROCHLORIDE	1	CTRL	0.945991581379112	-0.0801007501775013	0.871871871871872	1
907	GUANFACINE_HYDROCHLORIDE	2	CTRL	0.964376787957552	-0.0523311684404359	0.871871871871872	1
907	GUANFACINE_HYDROCHLORIDE	4	CTRL	0.964114396322779	-0.0527237562994618	1	1
907	GUANFACINE_HYDROCHLORIDE	6	CTRL	0.988153307836309	-0.0171932076351162	1	1
907	GUANFACINE_HYDROCHLORIDE	8	CTRL	0.935535675976909	-0.0961354242395016	0.871871871871872	1
907	GUANFACINE_HYDROCHLORIDE	12	CTRL	0.98089899578967	-0.0278235066339558	1	1
907	GUANFACINE_HYDROCHLORIDE	18	CTRL	0.932902599773946	-0.10020163134337	0.871871871871872	1
907	GUANFACINE_HYDROCHLORIDE	24	CTRL	0.987817083863503	-0.0176841751768508	1	1
907	PYRIMETHAMINE	0	CTRL	1	0	1	1
907	PYRIMETHAMINE	1	CTRL	0.980691904561012	-0.0281281262054004	0.876876876876877	1
907	PYRIMETHAMINE	2	CTRL	0.947361240649895	-0.0780134466814331	0.418418418418418	1
907	PYRIMETHAMINE	4	CTRL	0.954167870392892	-0.0676849874849254	0.655655655655656	1
907	PYRIMETHAMINE	6	CTRL	0.931117619619237	-0.102964673050357	0.642642642642643	1
907	PYRIMETHAMINE	8	CTRL	0.931721906412526	-0.102028680896069	0.648648648648649	1
907	PYRIMETHAMINE	12	CTRL	0.981148416377389	-0.0274567083142981	0.66966966966967	1
907	PYRIMETHAMINE	18	CTRL	0.920590086439541	-0.119369188195126	0.411411411411411	1
907	PYRIMETHAMINE	24	CTRL	0.946891441778048	-0.0787290603087098	1	1
907	HALOPERIDOL	0	CTRL	1	0	1	1
907	HALOPERIDOL	1	CTRL	1.02610694301643	0.037181099482163	0.694694694694695	1
907	HALOPERIDOL	4	CTRL	0.95320175189123	-0.0691464918249079	0.682682682682683	1
907	HALOPERIDOL	6	CTRL	1.01722053955828	0.0246324981077334	1	1
907	HALOPERIDOL	8	CTRL	0.942907454873054	-0.0848119156599707	0.698698698698699	1
907	HALOPERIDOL	12	CTRL	0.945539259585011	-0.0807907335576723	0.48948948948949	1
907	HALOPERIDOL	18	CTRL	0.944501479415006	-0.0823750385140335	0.682682682682683	1
907	HALOPERIDOL	24	CTRL	0.962800586453112	-0.0546910743122413	0.894894894894895	1
907	HALOPERIDOL	2	CTRL	0.852477929227758	-0.230265611842455	0.392392392392392	1
907	DIPHENYLPYRALINE_HYDROCHLORIDE	0	CTRL	1	0	1	1
907	DIPHENYLPYRALINE_HYDROCHLORIDE	1	CTRL	1.02230973298827	0.0318323611947138	1	1
907	DIPHENYLPYRALINE_HYDROCHLORIDE	2	CTRL	0.98605793120119	-0.0202556870250144	0.6996996996997	1
907	DIPHENYLPYRALINE_HYDROCHLORIDE	6	CTRL	0.989617562964347	-0.0150569905141403	1	1
907	DIPHENYLPYRALINE_HYDROCHLORIDE	8	CTRL	0.906094523775805	-0.142266534826286	0.505505505505506	1
907	DIPHENYLPYRALINE_HYDROCHLORIDE	12	CTRL	0.851232695277375	-0.232374530034342	0.209209209209209	1
907	DIPHENYLPYRALINE_HYDROCHLORIDE	18	CTRL	0.893187776833182	-0.162964586699225	0.67967967967968	1
907	DIPHENYLPYRALINE_HYDROCHLORIDE	24	CTRL	0.958074231698626	-0.061790654422189	1	1
907	DIPHENYLPYRALINE_HYDROCHLORIDE	4	CTRL	0.922684078767651	-0.116091332188662	0.640640640640641	1
907	MEVASTATIN	0	CTRL	1	0	1	1
907	MEVASTATIN	1	CTRL	1.12353743172354	0.16804819008287	0.331331331331331	0.720720720720721
907	MEVASTATIN	2	CTRL	1.11506392677495	0.157126422430299	0.67967967967968	0.771396396396396
907	MEVASTATIN	4	CTRL	1.07458841366973	0.103784187945179	0.685685685685686	0.771396396396396
907	MEVASTATIN	6	CTRL	1.07122365273673	0.0992597209926045	0.479479479479479	0.720720720720721
907	MEVASTATIN	8	CTRL	1.07779103243442	0.108077488206774	0.48048048048048	0.720720720720721
907	MEVASTATIN	12	CTRL	0.750641491281913	-0.413804058309846	0.2002002002002	0.600600600600601
907	MEVASTATIN	18	CTRL	0.744320869980928	-0.426003406704408	0.115115115115115	0.518018018018018
907	MEVASTATIN	24	CTRL	0.687719611689432	-0.540107607395745	0.115115115115115	0.518018018018018
907	FLUOXETINE	0	CTRL	1	0	1	1
907	FLUOXETINE	1	CTRL	1.03299668138929	0.0468356194005429	1	1
907	FLUOXETINE	2	CTRL	0.967458171179294	-0.0477288083452895	0.626626626626627	1
907	FLUOXETINE	4	CTRL	1.04293815602462	0.0606536117005605	0.408408408408408	1
907	FLUOXETINE	6	CTRL	1.07254669551627	0.101040459774468	0.241241241241241	1
907	FLUOXETINE	12	CTRL	0.976858211288262	-0.0337789213488825	0.711711711711712	1
907	FLUOXETINE	18	CTRL	1.00311251528778	0.0044834366018029	1	1
907	FLUOXETINE	24	CTRL	1.04893327899942	0.0689229132650311	0.408408408408408	1
907	FLUOXETINE	8	CTRL	0.992370032441367	-0.0110499254581185	1	1
907	PALIPERIDONE	0	CTRL	1	0	1	1
907	PALIPERIDONE	1	CTRL	0.950025779843289	-0.0739614320254226	0.389389389389389	0.522522522522523
907	PALIPERIDONE	2	CTRL	0.937648237858735	-0.092881302932837	0.406406406406406	0.522522522522523
907	PALIPERIDONE	4	CTRL	0.983225890228691	-0.0244051897415112	1	1
907	PALIPERIDONE	6	CTRL	0.938137454674602	-0.0921287748663505	0.109109109109109	0.327327327327327
907	PALIPERIDONE	8	CTRL	0.965477850771586	-0.0506849324991411	0.406406406406406	0.522522522522523
907	PALIPERIDONE	12	CTRL	0.859297862059269	-0.218769789334307	0.0920920920920921	0.327327327327327
907	PALIPERIDONE	18	CTRL	0.904405709752535	-0.144957994653666	0.22022022022022	0.495495495495495
907	PALIPERIDONE	24	CTRL	0.851214687148813	-0.232405051080739	0.0620620620620621	0.327327327327327
907	RISPERIDONE	1	CTRL	0.981297819910936	-0.0272370398888712	1	1
907	RISPERIDONE	2	CTRL	0.94482063206493	-0.0818876256510674	0.395395395395395	0.980480480480481
907	RISPERIDONE	4	CTRL	0.941004695129624	-0.0877261736090795	0.626626626626627	0.980480480480481
907	RISPERIDONE	6	CTRL	0.989194901741753	-0.0156732907143482	1	1
907	RISPERIDONE	8	CTRL	0.94776618931452	-0.0773968998150605	0.405405405405405	0.980480480480481
907	RISPERIDONE	12	CTRL	0.951751195029012	-0.071343618635315	0.653653653653654	0.980480480480481
907	RISPERIDONE	18	CTRL	0.952289060887144	-0.0705285345797965	0.644644644644645	0.980480480480481
907	RISPERIDONE	24	CTRL	0.952440974914127	-0.0702984068349567	0.615615615615616	0.980480480480481
907	RISPERIDONE	0	CTRL	1	0	1	1
907	PANTOPRAZOLE	0	CTRL	1	0	1	1
907	PANTOPRAZOLE	1	CTRL	0.971802876950404	-0.0412643914340808	0.691691691691692	0.778153153153153
907	PANTOPRAZOLE	2	CTRL	0.854849726805816	-0.226257262545317	0.112112112112112	0.144144144144144
907	PANTOPRAZOLE	4	CTRL	0.77530519478191	-0.367163763435297	0.026026026026026	0.0468468468468468
907	PANTOPRAZOLE	6	CTRL	0.655658295197658	-0.60898396336998	0.026026026026026	0.0468468468468468
907	PANTOPRAZOLE	8	CTRL	0.588077979410207	-0.765920625116099	0.026026026026026	0.0468468468468468
907	PANTOPRAZOLE	12	CTRL	0.346730047233626	-1.52811523060908	0.026026026026026	0.0468468468468468
907	PANTOPRAZOLE	18	CTRL	0.134606285256395	-2.89318231869451	0.0500500500500501	0.0750750750750751
907	PANTOPRAZOLE	24	CTRL	0.115900618975804	-3.10903982370313	0.026026026026026	0.0468468468468468
907	METHOXSALEN	0	CTRL	1	0	1	1
907	METHOXSALEN	1	CTRL	1.00531096288094	0.0076418250009928	1	1
907	METHOXSALEN	2	CTRL	0.958783039834964	-0.0607237058861349	0.232232232232232	0.418018018018018
907	METHOXSALEN	4	CTRL	0.939646657712348	-0.0898097434157089	0.401401401401401	0.516087516087516
907	METHOXSALEN	6	CTRL	0.945141245937044	-0.0813981469444759	0.4004004004004	0.516087516087516
907	METHOXSALEN	8	CTRL	0.958032094124587	-0.0618541077580427	0.232232232232232	0.418018018018018
907	METHOXSALEN	12	CTRL	0.869683182323751	-0.201438158907307	0.0620620620620621	0.336336336336336
907	METHOXSALEN	18	CTRL	0.87053050422175	-0.20003324271071	0.112112112112112	0.336336336336336
907	METHOXSALEN	24	CTRL	0.844612733007028	-0.243638098153516	0.0920920920920921	0.336336336336336
907	TACROLIMUS	0	CTRL	1	0	1	1
907	TACROLIMUS	1	CTRL	1.00914079699995	0.0131274756956265	0.883883883883884	0.994369369369369
907	TACROLIMUS	2	CTRL	0.879294807971336	-0.185581144887894	0.108108108108108	0.138996138996139
907	TACROLIMUS	4	CTRL	0.876264295996473	-0.190562018423192	0.026026026026026	0.039039039039039
907	TACROLIMUS	6	CTRL	0.824408413456151	-0.278568866587669	0.026026026026026	0.039039039039039
907	TACROLIMUS	8	CTRL	0.772525479045696	-0.372345578845509	0.026026026026026	0.039039039039039
907	TACROLIMUS	12	CTRL	0.56074482003237	-0.834583706634447	0.026026026026026	0.039039039039039
907	TACROLIMUS	18	CTRL	0.56630002598363	-0.820361498866469	0.026026026026026	0.039039039039039
907	TACROLIMUS	24	CTRL	0.558999543831542	-0.839080989121654	0.026026026026026	0.039039039039039
907	TRIMETAZIDINE_DIHYDROCHLORIDE	0	CTRL	1	0	1	1
907	TRIMETAZIDINE_DIHYDROCHLORIDE	1	CTRL	1.02066979936223	0.0295162101218467	1	1
907	TRIMETAZIDINE_DIHYDROCHLORIDE	2	CTRL	0.982922806025227	-0.0248499761217131	1	1
907	TRIMETAZIDINE_DIHYDROCHLORIDE	4	CTRL	0.881074309323079	-0.18266439450338	0.394394394394394	1
907	TRIMETAZIDINE_DIHYDROCHLORIDE	6	CTRL	0.950099833716298	-0.0738489792963595	0.686686686686687	1
907	TRIMETAZIDINE_DIHYDROCHLORIDE	8	CTRL	1.00776536928299	0.0111597856888875	0.698698698698699	1
907	TRIMETAZIDINE_DIHYDROCHLORIDE	12	CTRL	0.993758992619653	-0.00903208445928116	1	1
907	TRIMETAZIDINE_DIHYDROCHLORIDE	18	CTRL	1.0108185560551	0.0155240538462104	1	1
907	TRIMETAZIDINE_DIHYDROCHLORIDE	24	CTRL	1.02366844480337	0.0337485175907792	0.693693693693694	1
907	SILDENAFIL_CITRATE	0	CTRL	1	0	1	1
907	SILDENAFIL_CITRATE	1	CTRL	0.954493803778002	-0.0671922626722547	0.333333333333333	0.75
907	SILDENAFIL_CITRATE	2	CTRL	0.957537040570639	-0.0625997987490071	0.473473473473473	0.852252252252252
907	SILDENAFIL_CITRATE	4	CTRL	1.00231802229392	0.00334032928320275	0.883883883883884	1
907	SILDENAFIL_CITRATE	6	CTRL	0.989150967296251	-0.0157373684953399	0.883883883883884	1
907	SILDENAFIL_CITRATE	8	CTRL	0.993337731090448	-0.00964378284411977	1	1
907	SILDENAFIL_CITRATE	12	CTRL	0.830694655538748	-0.267609822335141	0.026026026026026	0.225225225225225
907	SILDENAFIL_CITRATE	18	CTRL	0.85458132276391	-0.226710308233814	0.0750750750750751	0.225225225225225
907	SILDENAFIL_CITRATE	24	CTRL	0.832619582285171	-0.26427060542979	0.0750750750750751	0.225225225225225
907	PREDNISONE	0	CTRL	1	0	1	1
907	PREDNISONE	2	CTRL	0.938719749196036	-0.0912335832197712	0.116116116116116	0.261261261261261
907	PREDNISONE	4	CTRL	0.935885734522702	-0.0955956978784656	0.193193193193193	0.331831831831832
907	PREDNISONE	6	CTRL	0.997557979745374	-0.00352739925641828	0.895895895895896	1
907	PREDNISONE	8	CTRL	1.0030687523028	0.00442049449139827	0.871871871871872	1
907	PREDNISONE	12	CTRL	0.921649020580507	-0.117710642139695	0.0510510510510511	0.22972972972973
907	PREDNISONE	18	CTRL	0.936249301013369	-0.095035358405344	0.108108108108108	0.261261261261261
907	PREDNISONE	24	CTRL	0.914466832972788	-0.128997249433227	0.026026026026026	0.22972972972973
907	PREDNISONE	1	CTRL	0.964451573006347	-0.052219295324852	0.221221221221221	0.331831831831832
907	LOVASTATIN	0	CTRL	1	0	1	1
907	LOVASTATIN	1	CTRL	0.986837401469283	-0.0191156995860574	0.887887887887888	1
907	LOVASTATIN	2	CTRL	0.959102511665889	-0.0602430719608402	0.361361361361361	0.813063063063063
907	LOVASTATIN	4	CTRL	0.986640918847037	-0.0194029735862366	0.678678678678679	1
907	LOVASTATIN	6	CTRL	0.997330295543001	-0.00385671982554227	1	1
907	LOVASTATIN	8	CTRL	0.969793805763705	-0.044250055859785	0.880880880880881	1
907	LOVASTATIN	12	CTRL	0.685424140285724	-0.544931091158088	0.026026026026026	0.0780780780780781
907	LOVASTATIN	18	CTRL	0.677717992490606	-0.561243021336349	0.026026026026026	0.0780780780780781
907	LOVASTATIN	24	CTRL	0.628252382103307	-0.670583858599001	0.026026026026026	0.0780780780780781
907	TRAZODONE_HYDROCHLORIDE	0	CTRL	1	0	1	1
907	TRAZODONE_HYDROCHLORIDE	1	CTRL	0.97360500563658	-0.038591509427641	0.496496496496497	0.744744744744745
907	TRAZODONE_HYDROCHLORIDE	2	CTRL	0.947524245911175	-0.0777652344445081	0.194194194194194	0.744744744744745
907	TRAZODONE_HYDROCHLORIDE	4	CTRL	0.948101235183541	-0.0768869812284615	0.47047047047047	0.744744744744745
907	TRAZODONE_HYDROCHLORIDE	6	CTRL	0.985059004252764	-0.0217179514418616	0.87987987987988	0.989864864864865
907	TRAZODONE_HYDROCHLORIDE	8	CTRL	0.960755501448473	-0.0577587624598556	0.47047047047047	0.744744744744745
907	TRAZODONE_HYDROCHLORIDE	18	CTRL	0.9476247345805	-0.077612239079469	0.331331331331331	0.744744744744745
907	TRAZODONE_HYDROCHLORIDE	24	CTRL	0.931822835330747	-0.101872409198715	0.121121121121121	0.744744744744745
907	TRAZODONE_HYDROCHLORIDE	12	CTRL	0.932368718447198	-0.101027492928258	0.673673673673674	0.866151866151866
907	PENBUTOLOL_SULFATE	1	CTRL	1.02180290843449	0.0311169473075222	0.866866866866867	0.975225225225225
907	PENBUTOLOL_SULFATE	2	CTRL	0.9359654934487	-0.0954727524163957	0.0620620620620621	0.276276276276276
907	PENBUTOLOL_SULFATE	4	CTRL	0.963626217428243	-0.0534544492985572	0.236236236236236	0.531531531531532
907	PENBUTOLOL_SULFATE	6	CTRL	1.01517722684449	0.021731611124765	0.697697697697698	0.975225225225225
907	PENBUTOLOL_SULFATE	8	CTRL	0.984345633224368	-0.0227631169405195	0.850850850850851	0.975225225225225
907	PENBUTOLOL_SULFATE	12	CTRL	0.882583889217346	-0.18019468244586	0.0920920920920921	0.276276276276276
907	PENBUTOLOL_SULFATE	18	CTRL	0.923176496860233	-0.115321599992803	0.0560560560560561	0.276276276276276
907	PENBUTOLOL_SULFATE	24	CTRL	0.948119103608061	-0.0768597916799512	0.853853853853854	0.975225225225225
907	PENBUTOLOL_SULFATE	0	CTRL	1	0	1	1
907	ROSIGLITAZONE_MALEATE	0	CTRL	1	0	1	1
907	ROSIGLITAZONE_MALEATE	1	CTRL	0.98917873336322	-0.0156968717398081	0.883883883883884	0.998873873873874
907	ROSIGLITAZONE_MALEATE	2	CTRL	0.995429226169757	-0.00660934919131152	0.887887887887888	0.998873873873874
907	ROSIGLITAZONE_MALEATE	4	CTRL	0.99412505353466	-0.0085007513830534	0.887887887887888	0.998873873873874
907	ROSIGLITAZONE_MALEATE	6	CTRL	0.965429453534831	-0.0507572533747398	0.670670670670671	0.998873873873874
907	ROSIGLITAZONE_MALEATE	8	CTRL	0.967393244995624	-0.0478256309565314	0.677677677677678	0.998873873873874
907	ROSIGLITAZONE_MALEATE	18	CTRL	0.921261594388548	-0.118317223760685	0.332332332332332	0.998873873873874
907	ROSIGLITAZONE_MALEATE	24	CTRL	0.911683706156618	-0.133394703288784	0.382382382382382	0.998873873873874
907	ROSIGLITAZONE_MALEATE	12	CTRL	0.890394030729141	-0.167484174114873	0.386386386386386	0.998873873873874
252	NIZATIDINE	0	SAMPLE	1	0	1	1
252	NIZATIDINE	1	SAMPLE	0.968058230842011	-0.0468342634822535	1	1
252	NIZATIDINE	2	SAMPLE	0.974771403066302	-0.0368641676459694	0.6996996996997	0.8996138996139
252	NIZATIDINE	4	SAMPLE	0.965057789780224	-0.051312758171916	0.681681681681682	0.8996138996139
252	NIZATIDINE	6	SAMPLE	0.925781117394417	-0.111256957748214	0.188188188188188	0.338738738738739
252	NIZATIDINE	8	SAMPLE	0.869724102846472	-0.201370278502627	0.185185185185185	0.338738738738739
252	NIZATIDINE	12	SAMPLE	0.81743350745888	-0.290826712730197	0.026026026026026	0.117117117117117
252	NIZATIDINE	18	SAMPLE	0.773557829919484	-0.37041894565727	0.026026026026026	0.117117117117117
252	NIZATIDINE	24	SAMPLE	0.673371805620892	-0.570524778744773	0.0650650650650651	0.195195195195195
252	CIMETIDINE	0	SAMPLE	1	0	1	1
252	CIMETIDINE	1	SAMPLE	1.00274297011634	0.00395185195262549	1	1
252	CIMETIDINE	2	SAMPLE	0.954976960538737	-0.066462167306998	0.191191191191191	0.382382382382382
252	CIMETIDINE	4	SAMPLE	0.97068354718246	-0.0429270560107856	0.467467467467467	0.641975308641975
252	CIMETIDINE	6	SAMPLE	0.958848601332865	-0.0606250579019211	0.189189189189189	0.382382382382382
252	CIMETIDINE	8	SAMPLE	0.985681771759869	-0.0208061484944941	0.481481481481481	0.641975308641975
252	CIMETIDINE	12	SAMPLE	0.910132099251586	-0.135852137373935	0.026026026026026	0.104104104104104
252	CIMETIDINE	18	SAMPLE	0.813516325019311	-0.297756797805675	0.026026026026026	0.104104104104104
252	IS_SPARTEINE	0	INT_STD	1	0	1	1
252	IS_SPARTEINE	1	INT_STD	0.975112805916691	-0.0363589682069811	0.147987919707426	0.166486409670855
252	IS_SPARTEINE	2	INT_STD	0.908580327357699	-0.138314026484504	3.56937012820522e-07	4.58919016483529e-07
252	IS_SPARTEINE	4	INT_STD	0.855361434314284	-0.225393933006059	1.06921397137354e-11	1.81940174813136e-11
252	IS_SPARTEINE	6	INT_STD	0.826133669218773	-0.275552864916931	1.52505109336797e-14	3.43136496007792e-14
252	IS_SPARTEINE	8	INT_STD	0.826278814894835	-0.275299416156875	1.21293449875424e-11	1.81940174813136e-11
252	IS_SPARTEINE	12	INT_STD	0.746119090021959	-0.422522173693979	3.06056134414841e-18	1.37725260486678e-17
252	IS_SPARTEINE	18	INT_STD	0.723002680892623	-0.46792709819047	1.0708109166244e-17	3.21243274987321e-17
252	IS_SPARTEINE	24	INT_STD	0.684287760848632	-0.547324951287736	1.02176218393027e-22	9.19585965537242e-22
252	PIDOTIMOD	0	SAMPLE	1	0	1	1
252	PIDOTIMOD	1	SAMPLE	1.18805381365724	0.248600185413177	0.391391391391391	0.882882882882883
252	PIDOTIMOD	2	SAMPLE	1.1407563667324	0.189990705703468	0.686686686686687	0.882882882882883
252	PIDOTIMOD	4	SAMPLE	0.950546250559569	-0.0731712693501186	1	1
252	PIDOTIMOD	6	SAMPLE	1.22063239956134	0.287628789859614	0.686686686686687	0.882882882882883
252	PIDOTIMOD	8	SAMPLE	1.34205382549759	0.424442534594136	0.191191191191191	0.882882882882883
252	PIDOTIMOD	12	SAMPLE	1.15564795799673	0.208701980362	0.681681681681682	0.882882882882883
252	PIDOTIMOD	18	SAMPLE	1.16408303428077	0.219193969648732	0.60960960960961	0.882882882882883
252	PIDOTIMOD	24	SAMPLE	1.08016895892654	0.111256994926145	0.60960960960961	0.882882882882883
252	ERGONOVINE_MALEATE	0	SAMPLE	1	0	1	1
252	ERGONOVINE_MALEATE	1	SAMPLE	1.00429661768565	0.00618543030839827	1	1
252	ERGONOVINE_MALEATE	2	SAMPLE	0.942551816909912	-0.0853561619765473	0.392392392392392	0.891891891891892
252	ERGONOVINE_MALEATE	4	SAMPLE	0.918955579572383	-0.121932968606442	0.632632632632633	1
252	ERGONOVINE_MALEATE	6	SAMPLE	0.930178693138291	-0.104420201311424	0.393393393393393	0.891891891891892
252	ERGONOVINE_MALEATE	8	SAMPLE	0.98873491581308	-0.0163443149582305	1	1
252	ERGONOVINE_MALEATE	12	SAMPLE	0.92643155529739	-0.110243700912826	0.396396396396396	0.891891891891892
252	ERGONOVINE_MALEATE	18	SAMPLE	0.971234557754529	-0.0421083394654137	0.854854854854855	1
252	ERGONOVINE_MALEATE	24	SAMPLE	0.742316118791249	-0.429894398755036	0.0920920920920921	0.828828828828829
252	AMINOGLUTETHIMIDE	0	SAMPLE	1	0	1	1
252	AMINOGLUTETHIMIDE	1	SAMPLE	1.09437804079759	0.130111187282488	0.0560560560560561	0.0797940797940798
252	AMINOGLUTETHIMIDE	2	SAMPLE	1.1191481681159	0.16240105262805	0.0550550550550551	0.0797940797940798
252	AMINOGLUTETHIMIDE	4	SAMPLE	1.11761947425579	0.16042906469991	0.0550550550550551	0.0797940797940798
252	AMINOGLUTETHIMIDE	6	SAMPLE	1.1527854133676	0.205123985771576	0.118118118118118	0.132882882882883
252	AMINOGLUTETHIMIDE	8	SAMPLE	1.21193863918488	0.277316656579293	0.0620620620620621	0.0797940797940798
252	AMINOGLUTETHIMIDE	12	SAMPLE	1.23342253018452	0.302667104508352	0.0550550550550551	0.0797940797940798
252	AMINOGLUTETHIMIDE	18	SAMPLE	1.33621620818924	0.418153463834076	0.0560560560560561	0.0797940797940798
252	AMINOGLUTETHIMIDE	24	SAMPLE	1.31260539002826	0.392433262448886	0.0560560560560561	0.0797940797940798
252	AMANTADINE_HYDROCHLORIDE	0	SAMPLE	1	0	1	1
252	AMANTADINE_HYDROCHLORIDE	1	SAMPLE	0.943932605044027	-0.0832442372490919	0.336336336336336	0.612612612612613
252	AMANTADINE_HYDROCHLORIDE	2	SAMPLE	0.905093929096782	-0.143860574503313	0.197197197197197	0.612612612612613
252	AMANTADINE_HYDROCHLORIDE	4	SAMPLE	0.877877916173037	-0.187907772413836	0.111111111111111	0.612612612612613
252	AMANTADINE_HYDROCHLORIDE	6	SAMPLE	0.923060699401055	-0.115502573944211	0.34034034034034	0.612612612612613
252	AMANTADINE_HYDROCHLORIDE	8	SAMPLE	0.968564426816735	-0.0460800779043914	0.667667667667668	0.771396396396396
252	AMANTADINE_HYDROCHLORIDE	12	SAMPLE	0.927199477133883	-0.109048342107006	0.47047047047047	0.705705705705706
252	AMANTADINE_HYDROCHLORIDE	18	SAMPLE	1.03270936031306	0.0464342876659051	0.685685685685686	0.771396396396396
252	AMANTADINE_HYDROCHLORIDE	24	SAMPLE	1.09481094642844	0.130681764622848	0.208208208208208	0.612612612612613
252	ROPINIROLE_HYDROCHLORIDE	0	SAMPLE	1	0	1	1
252	ROPINIROLE_HYDROCHLORIDE	1	SAMPLE	0.953853305948685	-0.0681606851065634	0.23023023023023	0.31016731016731
252	ROPINIROLE_HYDROCHLORIDE	2	SAMPLE	0.897467532672385	-0.156068346814955	0.241241241241241	0.31016731016731
252	ROPINIROLE_HYDROCHLORIDE	4	SAMPLE	0.870237631923298	-0.200518689804788	0.115115115115115	0.31016731016731
252	ROPINIROLE_HYDROCHLORIDE	6	SAMPLE	0.874469255403522	-0.193520432131609	0.238238238238238	0.31016731016731
252	ROPINIROLE_HYDROCHLORIDE	8	SAMPLE	0.938073658339401	-0.0922268860605743	0.416416416416416	0.468468468468468
252	ROPINIROLE_HYDROCHLORIDE	12	SAMPLE	0.863941008633847	-0.210995288814531	0.235235235235235	0.31016731016731
252	ROPINIROLE_HYDROCHLORIDE	18	SAMPLE	0.841936566692642	-0.248216553240977	0.238238238238238	0.31016731016731
252	ROPINIROLE_HYDROCHLORIDE	24	SAMPLE	0.806440557485056	-0.310359898247954	0.201201201201201	0.31016731016731
252	IS_EMETINE	0	INT_STD	1	0	1	1
252	IS_EMETINE	1	INT_STD	1.01475348432873	0.0211292937829749	0.510955780002136	0.574825252502403
252	IS_EMETINE	2	INT_STD	0.929861046832374	-0.104912950734902	0.00173813967793674	0.00223475101449009
252	IS_EMETINE	4	INT_STD	0.817867388583013	-0.290061155562919	1.19747271025464e-09	1.79620906538195e-09
252	IS_EMETINE	6	INT_STD	0.767492129279135	-0.381776139333775	1.60371092557292e-14	2.88667966603125e-14
252	IS_EMETINE	8	INT_STD	0.76082941940511	-0.39435506213623	8.77751383802678e-15	1.97494061355602e-14
252	IS_EMETINE	12	INT_STD	0.655739241745732	-0.608805861489594	3.56179760214399e-18	1.0685392806432e-17
252	IS_EMETINE	24	INT_STD	0.482903079982327	-1.05019442975936	1.19451674378688e-27	1.0750650694082e-26
252	IS_EMETINE	18	INT_STD	0.571367294684016	-0.807509636750224	1.79053523345739e-22	8.05740855055825e-22
252	IS_YOHIMBINE	0	INT_STD	1	0	1	1
252	IS_YOHIMBINE	1	INT_STD	1.01573140614905	0.0225189550173511	0.228664121252675	0.25724713640926
252	IS_YOHIMBINE	2	INT_STD	0.932805447732533	-0.1003518807553	3.63022767021118e-06	4.6674355759858e-06
252	IS_YOHIMBINE	4	INT_STD	0.91763994895504	-0.123999895224152	1.78161068314905e-08	2.67241602472357e-08
252	IS_YOHIMBINE	6	INT_STD	0.864317855584132	-0.210366129322023	1.32632411453916e-13	2.38738340617049e-13
252	IS_YOHIMBINE	8	INT_STD	0.839583889690433	-0.252253611066621	2.07339964808533e-14	4.66514920819198e-14
252	IS_YOHIMBINE	12	INT_STD	0.806350668821155	-0.310520715007944	1.47096350332736e-17	4.41289050998208e-17
252	IS_YOHIMBINE	18	INT_STD	0.784810918835431	-0.34958298141361	1.17569956746314e-19	5.29064805358412e-19
252	IS_YOHIMBINE	24	INT_STD	0.7073712331594	-0.499460545091033	8.88345204358e-25	7.995106839222e-24
252	DISOPYRAMIDE_PHOSPHATE	0	SAMPLE	1	0	1	1
252	DISOPYRAMIDE_PHOSPHATE	1	SAMPLE	0.960134925167743	-0.0586909367696917	0.648648648648649	0.72972972972973
252	DISOPYRAMIDE_PHOSPHATE	2	SAMPLE	0.898019725813697	-0.155180959474348	0.0560560560560561	0.172672672672673
252	DISOPYRAMIDE_PHOSPHATE	4	SAMPLE	0.890023346968889	-0.168084913735907	0.0560560560560561	0.172672672672673
252	DISOPYRAMIDE_PHOSPHATE	6	SAMPLE	0.912317743636422	-0.132391718598396	0.115115115115115	0.172672672672673
252	DISOPYRAMIDE_PHOSPHATE	8	SAMPLE	0.95528336435485	-0.0659993536642236	0.633633633633634	0.72972972972973
252	DISOPYRAMIDE_PHOSPHATE	12	SAMPLE	0.896446616668755	-0.157710421621211	0.112112112112112	0.172672672672673
252	DISOPYRAMIDE_PHOSPHATE	24	SAMPLE	0.859656514956529	-0.218167764323399	0.0920920920920921	0.172672672672673
252	DISOPYRAMIDE_PHOSPHATE	18	SAMPLE	0.818800335289428	-0.288416401758701	0.0920920920920921	0.172672672672673
252	IS_CAFFEINE	0	INT_STD	1	0	1	1
252	IS_CAFFEINE	1	INT_STD	1.00729350763966	0.0104841206023208	0.476860485979421	0.898937557522024
252	IS_CAFFEINE	2	INT_STD	1.00649150925976	0.00933500176694813	0.548014481428359	0.898937557522024
252	IS_CAFFEINE	4	INT_STD	1.00050104533842	0.000722674593742931	0.963682852034306	1
252	IS_CAFFEINE	6	INT_STD	1.005609717396	0.00807049597217256	0.610150208856516	0.898937557522024
252	IS_CAFFEINE	8	INT_STD	0.995818522792558	-0.00604524428312311	0.699173655850463	0.898937557522024
252	IS_CAFFEINE	12	INT_STD	0.987335932206044	-0.0183870626171801	0.373211216807869	0.898937557522024
252	IS_CAFFEINE	18	INT_STD	1.00551313247779	0.00793192404690543	0.626551638672719	0.898937557522024
252	IS_CAFFEINE	24	INT_STD	1.01251338156839	0.0179409750538397	0.268892531267436	0.898937557522024
252	METHYSERGIDE_MALEATE	0	SAMPLE	1	0	1	1
252	METHYSERGIDE_MALEATE	1	SAMPLE	0.988879168485409	-0.0161338465791622	0.877877877877878	0.987612612612613
252	METHYSERGIDE_MALEATE	2	SAMPLE	0.913564243620692	-0.130421909336135	0.209209209209209	0.607464607464608
252	METHYSERGIDE_MALEATE	4	SAMPLE	0.874554654237093	-0.193379548438584	0.0510510510510511	0.22972972972973
252	METHYSERGIDE_MALEATE	6	SAMPLE	0.923596754773256	-0.114664990940293	0.346346346346346	0.607464607464608
252	METHYSERGIDE_MALEATE	8	SAMPLE	1.03444266486913	0.0488536844426993	0.47047047047047	0.607464607464608
252	METHYSERGIDE_MALEATE	12	SAMPLE	1.04439345506841	0.0626653218117169	0.472472472472472	0.607464607464608
252	METHYSERGIDE_MALEATE	18	SAMPLE	0.940268279629165	-0.0888556461088874	0.346346346346346	0.607464607464608
252	METHYSERGIDE_MALEATE	24	SAMPLE	0.842239975713187	-0.247696742303091	0.026026026026026	0.22972972972973
252	IS_SULFAMETHOXAZOLE	0	INT_STD	1	0	1	1
252	IS_SULFAMETHOXAZOLE	1	INT_STD	1.01546443759687	0.0221397161471013	0.0462809290792742	0.0520660452141834
252	IS_SULFAMETHOXAZOLE	2	INT_STD	1.02955662396646	0.0420231780703388	0.00272140339400749	0.00349894722086678
252	IS_SULFAMETHOXAZOLE	4	INT_STD	1.03933203853183	0.0556566300038951	5.51065383496374e-06	8.26598075244562e-06
252	IS_SULFAMETHOXAZOLE	6	INT_STD	1.1030772954819	0.14153388784797	5.12992629630662e-14	9.23386733335192e-14
252	IS_SULFAMETHOXAZOLE	8	INT_STD	1.16008297835762	0.214228002062805	4.90235012465183e-16	1.47070503739555e-15
252	IS_SULFAMETHOXAZOLE	12	INT_STD	1.28049237184849	0.356698658535428	1.17819845842717e-18	5.30189306292225e-18
252	IS_SULFAMETHOXAZOLE	18	INT_STD	1.30398124914997	0.382923124206381	4.47615434382887e-22	4.02853890944598e-21
252	IS_SULFAMETHOXAZOLE	24	INT_STD	1.23386191338186	0.303180945519437	1.48916072880823e-14	3.35061163981851e-14
252	BUSPIRONE_HYDROCHLORIDE	1	SAMPLE	0.942608284609383	-0.0852697335931369	0.23023023023023	0.259009009009009
252	BUSPIRONE_HYDROCHLORIDE	2	SAMPLE	0.856319237883226	-0.223779357780987	0.23023023023023	0.259009009009009
252	BUSPIRONE_HYDROCHLORIDE	4	SAMPLE	0.811908907960258	-0.300610221425115	0.0550550550550551	0.100900900900901
252	BUSPIRONE_HYDROCHLORIDE	6	SAMPLE	0.778206929874496	-0.361774267427976	0.0560560560560561	0.100900900900901
252	BUSPIRONE_HYDROCHLORIDE	8	SAMPLE	0.763576937646912	-0.389154565279199	0.0550550550550551	0.100900900900901
252	BUSPIRONE_HYDROCHLORIDE	12	SAMPLE	0.730143214478459	-0.453748624657414	0.0550550550550551	0.100900900900901
252	BUSPIRONE_HYDROCHLORIDE	18	SAMPLE	0.730319427459943	-0.453400486213526	0.0560560560560561	0.100900900900901
252	BUSPIRONE_HYDROCHLORIDE	24	SAMPLE	0.706545694970832	-0.501145226789587	0.0920920920920921	0.138138138138138
252	BUSPIRONE_HYDROCHLORIDE	0	SAMPLE	1	0	1	1
252	PRIMAQUINE_PHOSPHATE	0	SAMPLE	1	0	1	1
252	PRIMAQUINE_PHOSPHATE	1	SAMPLE	1.02560385747877	0.0364735933124865	0.878878878878879	1
252	PRIMAQUINE_PHOSPHATE	2	SAMPLE	1.02252721236962	0.0321392379135202	0.698698698698699	1
252	PRIMAQUINE_PHOSPHATE	4	SAMPLE	0.929708813065459	-0.105149163319124	0.487487487487487	1
252	PRIMAQUINE_PHOSPHATE	6	SAMPLE	0.97874804736171	-0.0309905707103888	0.708708708708709	1
252	PRIMAQUINE_PHOSPHATE	8	SAMPLE	0.827186443329091	-0.273715553216816	0.354354354354354	1
252	PRIMAQUINE_PHOSPHATE	12	SAMPLE	0.850672226921032	-0.233324741690651	0.354354354354354	1
252	PRIMAQUINE_PHOSPHATE	18	SAMPLE	0.900321005587146	-0.151488615002434	0.703703703703704	1
252	PRIMAQUINE_PHOSPHATE	24	SAMPLE	1.02428142341598	0.0346121532146006	1	1
252	IS_EYTHROMYCINE	0	INT_STD	1	0	1	1
252	IS_EYTHROMYCINE	1	INT_STD	1.02495388981958	0.0355590078527212	0.130040151548544	0.173386868731391
252	IS_EYTHROMYCINE	2	INT_STD	0.988413897097763	-0.0168127997881699	0.447069723283626	0.510936826609858
252	IS_EYTHROMYCINE	4	INT_STD	0.962930680340795	-0.0544961501188895	0.0141966812973114	0.0227146900756983
252	IS_EYTHROMYCINE	6	INT_STD	0.905593444787609	-0.143064579746097	1.36446124699465e-07	2.7289224939893e-07
252	IS_EYTHROMYCINE	8	INT_STD	0.852947905378243	-0.22947046465394	3.17826888420564e-12	8.47538369121503e-12
252	IS_EYTHROMYCINE	12	INT_STD	0.582597220155223	-0.77942927716784	2.47761751335153e-29	9.91047005340614e-29
252	IS_EYTHROMYCINE	18	INT_STD	0.238613163135852	-2.06725446314088	3.17420564938518e-40	2.53936451950814e-39
252	METHOCARBAMOL	0	SAMPLE	1	0	1	1
252	METHOCARBAMOL	1	SAMPLE	0.959155181796504	-0.0601638470094484	0.84984984984985	1
252	METHOCARBAMOL	2	SAMPLE	0.961121459834486	-0.0572093346185433	0.880880880880881	1
252	METHOCARBAMOL	4	SAMPLE	0.898130439627691	-0.155003105446681	0.488488488488488	1
252	METHOCARBAMOL	6	SAMPLE	0.914582137567047	-0.128815352317045	0.692692692692693	1
252	METHOCARBAMOL	8	SAMPLE	0.897189118107109	-0.156515972622023	0.486486486486487	1
252	METHOCARBAMOL	12	SAMPLE	0.908274222113035	-0.138800159535468	0.484484484484485	1
252	METHOCARBAMOL	18	SAMPLE	0.980086163811485	-0.0290195062318343	0.678678678678679	1
252	METHOCARBAMOL	24	SAMPLE	1.0033735188023	0.00485876787426977	1	1
252	BETAXALOL_HYDROCHLORIDE	1	SAMPLE	0.945650002951949	-0.0806217722488911	0.107107107107107	0.120495495495495
252	BETAXALOL_HYDROCHLORIDE	2	SAMPLE	0.887857614408655	-0.171599764547513	0.026026026026026	0.039039039039039
252	BETAXALOL_HYDROCHLORIDE	4	SAMPLE	0.854279102070953	-0.227220604210235	0.026026026026026	0.039039039039039
252	BETAXALOL_HYDROCHLORIDE	6	SAMPLE	0.858920883108773	-0.219402846880275	0.026026026026026	0.039039039039039
252	BETAXALOL_HYDROCHLORIDE	8	SAMPLE	0.85636486445218	-0.223702489869749	0.026026026026026	0.039039039039039
252	BETAXALOL_HYDROCHLORIDE	12	SAMPLE	0.808769591909905	-0.306199339023137	0.026026026026026	0.039039039039039
252	BETAXALOL_HYDROCHLORIDE	18	SAMPLE	0.778443836791496	-0.36133513946907	0.026026026026026	0.039039039039039
252	BETAXALOL_HYDROCHLORIDE	0	SAMPLE	1	0	1	1
252	BETAXALOL_HYDROCHLORIDE	24	SAMPLE	0.660639837635573	-0.598064125829511	0.033033033033033	0.0424710424710425
252	SPIPERONE	0	SAMPLE	1	0	1	1
252	SPIPERONE	1	SAMPLE	1.02973015904025	0.0422663284591384	0.686686686686687	0.772522522522523
252	SPIPERONE	2	SAMPLE	0.878128179184352	-0.187496551508918	0.026026026026026	0.0334620334620335
252	SPIPERONE	4	SAMPLE	0.794889037864547	-0.331174612723683	0.026026026026026	0.0334620334620335
252	SPIPERONE	6	SAMPLE	0.808758133550159	-0.306219778757829	0.026026026026026	0.0334620334620335
252	SPIPERONE	8	SAMPLE	0.829557419050861	-0.269586251966645	0.026026026026026	0.0334620334620335
252	SPIPERONE	12	SAMPLE	0.767612825534661	-0.381549278116092	0.026026026026026	0.0334620334620335
252	SPIPERONE	18	SAMPLE	0.767526377476026	-0.38171176264567	0.026026026026026	0.0334620334620335
252	SPIPERONE	24	SAMPLE	0.625990561185291	-0.675787190818661	0.026026026026026	0.0334620334620335
252	PHENAZOPYRIDINE_HYDROCHLORIDE	2	SAMPLE	1	0	1	1
252	PHENAZOPYRIDINE_HYDROCHLORIDE	4	SAMPLE	1	0	1	1
252	PHENAZOPYRIDINE_HYDROCHLORIDE	6	SAMPLE	1	0	1	1
252	PHENAZOPYRIDINE_HYDROCHLORIDE	8	SAMPLE	1	0	1	1
252	PHENAZOPYRIDINE_HYDROCHLORIDE	12	SAMPLE	1	0	1	1
252	PHENAZOPYRIDINE_HYDROCHLORIDE	18	SAMPLE	1	0	1	1
252	PHENAZOPYRIDINE_HYDROCHLORIDE	24	SAMPLE	1	0	1	1
252	MELPHALAN	2	SAMPLE	1	0	1	1
252	MELPHALAN	4	SAMPLE	1	0	1	1
252	MELPHALAN	6	SAMPLE	1	0	1	1
252	MELPHALAN	8	SAMPLE	1	0	1	1
252	MELPHALAN	12	SAMPLE	1	0	1	1
252	MELPHALAN	18	SAMPLE	2.99835543388465	1.5841714147428	0.424424424424424	1
252	MELPHALAN	24	SAMPLE	3.20724269114724	1.6813335262358	0.424424424424424	1
252	CYCLOPHOSPHAMIDE	1	SAMPLE	0.975373318654666	-0.0359735869087859	0.616616616616617	0.693693693693694
252	CYCLOPHOSPHAMIDE	2	SAMPLE	0.878276329930718	-0.187253172097757	0.0560560560560561	0.0720720720720721
252	CYCLOPHOSPHAMIDE	4	SAMPLE	0.866421683217318	-0.206858746356342	0.0560560560560561	0.0720720720720721
252	CYCLOPHOSPHAMIDE	6	SAMPLE	0.840682632237509	-0.25036682628679	0.0560560560560561	0.0720720720720721
252	CYCLOPHOSPHAMIDE	8	SAMPLE	0.852781730490829	-0.229751563934517	0.0560560560560561	0.0720720720720721
252	CYCLOPHOSPHAMIDE	12	SAMPLE	0.817288333005363	-0.291082955057814	0.0560560560560561	0.0720720720720721
252	CYCLOPHOSPHAMIDE	18	SAMPLE	0.747262244687938	-0.420313462695159	0.0560560560560561	0.0720720720720721
252	CYCLOPHOSPHAMIDE	0	SAMPLE	1	0	1	1
252	CYCLOPHOSPHAMIDE	24	SAMPLE	0.627845935621785	-0.6715175089916	0.029029029029029	0.0720720720720721
252	DASATINIB	0	SAMPLE	1	0	1	1
252	DASATINIB	1	SAMPLE	0.906464733515616	-0.141677202630946	0.235235235235235	0.26463963963964
252	DASATINIB	2	SAMPLE	0.75824146864541	-0.399270734431191	0.0560560560560561	0.100900900900901
252	DASATINIB	4	SAMPLE	0.663159200350379	-0.592572844481342	0.0560560560560561	0.100900900900901
252	DASATINIB	6	SAMPLE	0.709900050769377	-0.494312177889512	0.0560560560560561	0.100900900900901
252	DASATINIB	8	SAMPLE	0.773172787336464	-0.371137233677604	0.0560560560560561	0.100900900900901
252	DASATINIB	12	SAMPLE	0.751504496933968	-0.412146357765119	0.0560560560560561	0.100900900900901
252	DASATINIB	24	SAMPLE	0.618508554070796	-0.693134546847921	0.0920920920920921	0.118404118404118
252	DASATINIB	18	SAMPLE	0.620710358326466	-0.688007873277076	0.0920920920920921	0.118404118404118
252	TRIMEBUTINE_MALEATE	0	SAMPLE	1	0	1	1
252	TRIMEBUTINE_MALEATE	1	SAMPLE	1.00109772961625	0.00158282047800435	0.882882882882883	0.993243243243243
252	TRIMEBUTINE_MALEATE	2	SAMPLE	0.971233103457146	-0.0421104997151452	0.193193193193193	0.277992277992278
252	TRIMEBUTINE_MALEATE	4	SAMPLE	0.957432644220597	-0.0627570984679926	0.198198198198198	0.277992277992278
252	TRIMEBUTINE_MALEATE	6	SAMPLE	0.941933625638555	-0.0863026925183737	0.216216216216216	0.277992277992278
252	TRIMEBUTINE_MALEATE	8	SAMPLE	0.872782640463547	-0.196305687962572	0.115115115115115	0.259009009009009
252	TRIMEBUTINE_MALEATE	12	SAMPLE	0.541299720052346	-0.885500452963011	0.026026026026026	0.117117117117117
252	TRIMEBUTINE_MALEATE	18	SAMPLE	0.0354354069186719	-4.81866457361003	0.026026026026026	0.117117117117117
252	TRIMEBUTINE_MALEATE	24	SAMPLE	0.00252163781151752	-8.6314232116334	0.0750750750750751	0.225225225225225
252	VERAPAMIL_HYDROCHLORIDE	0	SAMPLE	1	0	1	1
252	VERAPAMIL_HYDROCHLORIDE	1	SAMPLE	0.983007670048534	-0.0247254214569966	0.354354354354354	0.407657657657658
252	VERAPAMIL_HYDROCHLORIDE	2	SAMPLE	0.916102064761607	-0.126419754073331	0.354354354354354	0.407657657657658
252	VERAPAMIL_HYDROCHLORIDE	4	SAMPLE	0.824351159859358	-0.278669062494381	0.359359359359359	0.407657657657658
252	VERAPAMIL_HYDROCHLORIDE	6	SAMPLE	0.848784433444672	-0.236529897162146	0.359359359359359	0.407657657657658
252	VERAPAMIL_HYDROCHLORIDE	8	SAMPLE	0.861761833716269	-0.214638890065858	0.362362362362362	0.407657657657658
252	VERAPAMIL_HYDROCHLORIDE	12	SAMPLE	0.729519217858747	-0.454982111063157	0.0600600600600601	0.18018018018018
252	VERAPAMIL_HYDROCHLORIDE	18	SAMPLE	0.429005470208579	-1.22093205137589	0.026026026026026	0.18018018018018
252	VERAPAMIL_HYDROCHLORIDE	24	SAMPLE	0.494690433246868	-1.01540209521043	0.0580580580580581	0.18018018018018
252	CARVEDILOL	1	SAMPLE	0.948220061175674	-0.076706178882222	0.638638638638639	0.718468468468469
252	CARVEDILOL	2	SAMPLE	0.678164224518972	-0.560293415611639	0.0620620620620621	0.0797940797940798
252	CARVEDILOL	4	SAMPLE	0.600254208526571	-0.736354481314423	0.0560560560560561	0.0797940797940798
252	CARVEDILOL	6	SAMPLE	0.607446295150877	-0.719171230439602	0.0560560560560561	0.0797940797940798
252	CARVEDILOL	8	SAMPLE	0.555662364555558	-0.847719566147977	0.0620620620620621	0.0797940797940798
252	CARVEDILOL	12	SAMPLE	0.42691524925559	-1.22797839884551	0.0560560560560561	0.0797940797940798
252	CARVEDILOL	18	SAMPLE	0.513786768097857	-0.960758358882606	0.0560560560560561	0.0797940797940798
252	CARVEDILOL	24	SAMPLE	0.350107193012639	-1.51413139239812	0.0560560560560561	0.0797940797940798
252	CARVEDILOL	0	SAMPLE	1	0	1	1
252	LOXAPINE_SUCCINATE	0	SAMPLE	1	0	1	1
252	LOXAPINE_SUCCINATE	1	SAMPLE	0.972272275336409	-0.0405677118473338	1	1
252	LOXAPINE_SUCCINATE	2	SAMPLE	0.925944411882181	-0.111002509511057	0.478478478478478	0.717717717717718
252	LOXAPINE_SUCCINATE	4	SAMPLE	0.766540922769297	-0.383565280824109	0.478478478478478	0.717717717717718
252	LOXAPINE_SUCCINATE	6	SAMPLE	0.904465952064406	-0.14486190018057	0.478478478478478	0.717717717717718
252	LOXAPINE_SUCCINATE	8	SAMPLE	0.895935668003786	-0.158532950533007	1	1
252	LOXAPINE_SUCCINATE	12	SAMPLE	0.778434910247097	-0.361351683186893	0.147147147147147	0.441441441441441
252	LOXAPINE_SUCCINATE	18	SAMPLE	0.691603162405656	-0.531983629064302	0.147147147147147	0.441441441441441
252	LOXAPINE_SUCCINATE	24	SAMPLE	0.552207719719492	-0.856717038321068	0.147147147147147	0.441441441441441
252	METOLAZONE	0	SAMPLE	1	0	1	1
252	METOLAZONE	1	SAMPLE	0.913534767203678	-0.130468459063764	0.104104104104104	0.119369369369369
252	METOLAZONE	2	SAMPLE	0.866585298126487	-0.206586333814077	0.0570570570570571	0.0855855855855856
252	METOLAZONE	4	SAMPLE	0.869321427806307	-0.202038389007704	0.0570570570570571	0.0855855855855856
252	METOLAZONE	6	SAMPLE	0.870869576497065	-0.19947142133296	0.0570570570570571	0.0855855855855856
252	METOLAZONE	8	SAMPLE	0.907814016270075	-0.139531331829419	0.106106106106106	0.119369369369369
252	METOLAZONE	12	SAMPLE	0.821454629274715	-0.283747200695554	0.0570570570570571	0.0855855855855856
252	METOLAZONE	18	SAMPLE	0.736235117463526	-0.44176152883537	0.026026026026026	0.0855855855855856
252	METOLAZONE	24	SAMPLE	0.665212780441599	-0.5881122081284	0.0500500500500501	0.0855855855855856
252	TRIMIPRAMINE_MALEATE	0	SAMPLE	1	0	1	1
252	TRIMIPRAMINE_MALEATE	1	SAMPLE	0.983777177021293	-0.0235965090069851	1	1
252	TRIMIPRAMINE_MALEATE	2	SAMPLE	0.8560353958567	-0.224257643621719	0.0600600600600601	0.108108108108108
252	TRIMIPRAMINE_MALEATE	4	SAMPLE	0.79626593854254	-0.32867774936942	0.026026026026026	0.108108108108108
252	TRIMIPRAMINE_MALEATE	6	SAMPLE	0.763100554013289	-0.390054920897002	0.0600600600600601	0.108108108108108
252	TRIMIPRAMINE_MALEATE	8	SAMPLE	0.805304441197471	-0.312393805108887	0.119119119119119	0.153153153153153
252	TRIMIPRAMINE_MALEATE	12	SAMPLE	0.747701483520901	-0.419465699378418	0.119119119119119	0.153153153153153
252	TRIMIPRAMINE_MALEATE	18	SAMPLE	0.727478795065984	-0.459022898686375	0.0600600600600601	0.108108108108108
252	TRIMIPRAMINE_MALEATE	24	SAMPLE	0.538606834577353	-0.892695558051318	0.0580580580580581	0.108108108108108
252	ZALEPLON	1	SAMPLE	0.943564322749396	-0.0838072252349587	0.403403403403403	0.453828828828829
252	ZALEPLON	2	SAMPLE	0.850726580389033	-0.233232564032562	0.0560560560560561	0.0720720720720721
252	ZALEPLON	4	SAMPLE	0.831048431734272	-0.266995538244554	0.0560560560560561	0.0720720720720721
252	ZALEPLON	6	SAMPLE	0.812540505954342	-0.299488360280026	0.0560560560560561	0.0720720720720721
252	ZALEPLON	8	SAMPLE	0.797025493422267	-0.327302224315695	0.0560560560560561	0.0720720720720721
252	ZALEPLON	12	SAMPLE	0.710120875127687	-0.493863477164897	0.0560560560560561	0.0720720720720721
252	ZALEPLON	18	SAMPLE	0.613208901930836	-0.705549454188369	0.0560560560560561	0.0720720720720721
252	ZALEPLON	24	SAMPLE	0.575989353442148	-0.795885949674929	0.0560560560560561	0.0720720720720721
252	ZALEPLON	0	SAMPLE	1	0	1	1
252	PHENYTOIN_SODIUM	0	SAMPLE	1	0	1	1
252	PHENYTOIN_SODIUM	1	SAMPLE	0.929505321532279	-0.105464970112426	0.325325325325325	0.365990990990991
252	PHENYTOIN_SODIUM	2	SAMPLE	0.873457649121611	-0.195190341239835	0.026026026026026	0.039039039039039
252	PHENYTOIN_SODIUM	4	SAMPLE	0.816402241078509	-0.292647952217351	0.026026026026026	0.039039039039039
252	PHENYTOIN_SODIUM	6	SAMPLE	0.807347056228233	-0.30873911324776	0.026026026026026	0.039039039039039
252	PHENYTOIN_SODIUM	8	SAMPLE	0.824017560041235	-0.279253012922472	0.026026026026026	0.039039039039039
252	PHENYTOIN_SODIUM	12	SAMPLE	0.725083349116972	-0.46378125086852	0.026026026026026	0.039039039039039
252	PHENYTOIN_SODIUM	18	SAMPLE	0.656364494436835	-0.607430895471037	0.026026026026026	0.039039039039039
252	PHENYTOIN_SODIUM	24	SAMPLE	0.576223060166918	-0.795300697279642	0.0650650650650651	0.0836550836550837
252	SERTRALINE_HYDROCHLORIDE	0	SAMPLE	1	0	1	1
252	SERTRALINE_HYDROCHLORIDE	1	SAMPLE	1.00902144438917	0.0129568358765347	0.690690690690691	0.777027027027027
252	SERTRALINE_HYDROCHLORIDE	2	SAMPLE	0.841962175236277	-0.248172672551492	0.026026026026026	0.039039039039039
252	SERTRALINE_HYDROCHLORIDE	4	SAMPLE	0.716504161921364	-0.480953010266133	0.026026026026026	0.039039039039039
252	SERTRALINE_HYDROCHLORIDE	6	SAMPLE	0.703350200216601	-0.507684904427931	0.026026026026026	0.039039039039039
252	SERTRALINE_HYDROCHLORIDE	8	SAMPLE	0.692519359236029	-0.530073692919139	0.026026026026026	0.039039039039039
252	SERTRALINE_HYDROCHLORIDE	12	SAMPLE	0.556327735100741	-0.845993063545573	0.026026026026026	0.039039039039039
252	SERTRALINE_HYDROCHLORIDE	18	SAMPLE	0.61791823965052	-0.694512135485971	0.026026026026026	0.039039039039039
252	SERTRALINE_HYDROCHLORIDE	24	SAMPLE	0.41067066182929	-1.28394620952616	0.0750750750750751	0.0965250965250965
252	CETIRIZINE_HYDROCHLORIDE	1	SAMPLE	0.860651366492857	-0.216499147265538	0.026026026026026	0.0292792792792793
252	CETIRIZINE_HYDROCHLORIDE	2	SAMPLE	0.747290280634714	-0.420259336365437	0.026026026026026	0.0292792792792793
252	CETIRIZINE_HYDROCHLORIDE	4	SAMPLE	0.722856787958217	-0.468218245453695	0.026026026026026	0.0292792792792793
252	CETIRIZINE_HYDROCHLORIDE	6	SAMPLE	0.687974815371001	-0.539572341594274	0.026026026026026	0.0292792792792793
252	CETIRIZINE_HYDROCHLORIDE	8	SAMPLE	0.693711649819598	-0.527591982258887	0.026026026026026	0.0292792792792793
252	CETIRIZINE_HYDROCHLORIDE	12	SAMPLE	0.601356534850804	-0.733707499042829	0.026026026026026	0.0292792792792793
252	CETIRIZINE_HYDROCHLORIDE	18	SAMPLE	0.507124367191599	-0.979588497702523	0.026026026026026	0.0292792792792793
252	CETIRIZINE_HYDROCHLORIDE	24	SAMPLE	0.452100473716458	-1.145284665556	0.026026026026026	0.0292792792792793
252	CETIRIZINE_HYDROCHLORIDE	0	SAMPLE	1	0	1	1
252	REBAMIPIDE	0	SAMPLE	1	0	1	1
252	REBAMIPIDE	1	SAMPLE	0.907555874413178	-0.139941628354896	0.0920920920920921	0.103603603603604
252	REBAMIPIDE	2	SAMPLE	0.775704828724034	-0.366420312509134	0.0920920920920921	0.103603603603604
252	REBAMIPIDE	4	SAMPLE	0.758719968776043	-0.398360586326704	0.0920920920920921	0.103603603603604
252	REBAMIPIDE	6	SAMPLE	0.713916256203038	-0.486173241706276	0.0920920920920921	0.103603603603604
252	REBAMIPIDE	8	SAMPLE	0.693985467060689	-0.527022643638589	0.0920920920920921	0.103603603603604
252	REBAMIPIDE	12	SAMPLE	0.573335828020165	-0.802547658355719	0.0920920920920921	0.103603603603604
252	REBAMIPIDE	18	SAMPLE	0.474057935241756	-1.07686471133687	0.0920920920920921	0.103603603603604
252	REBAMIPIDE	24	SAMPLE	0.456350105453399	-1.13178703014481	0.0920920920920921	0.103603603603604
252	FLUPHENAZINE_HYDROCHLORIDE	1	SAMPLE	0.869870245156189	-0.201127878558948	0.58958958958959	0.663288288288288
252	FLUPHENAZINE_HYDROCHLORIDE	2	SAMPLE	0.591120835826079	-0.758475021290307	0.026026026026026	0.0334620334620335
252	FLUPHENAZINE_HYDROCHLORIDE	4	SAMPLE	0.443369134164451	-1.17341975665746	0.026026026026026	0.0334620334620335
252	FLUPHENAZINE_HYDROCHLORIDE	6	SAMPLE	0.347223979898855	-1.52606150860695	0.026026026026026	0.0334620334620335
252	FLUPHENAZINE_HYDROCHLORIDE	8	SAMPLE	0.422371321129056	-1.24341621537453	0.026026026026026	0.0334620334620335
252	FLUPHENAZINE_HYDROCHLORIDE	12	SAMPLE	0.289689140687789	-1.78742249025665	0.026026026026026	0.0334620334620335
252	FLUPHENAZINE_HYDROCHLORIDE	18	SAMPLE	0.343921332346048	-1.53984949046388	0.026026026026026	0.0334620334620335
252	FLUPHENAZINE_HYDROCHLORIDE	24	SAMPLE	0.209682688509541	-2.25372033804222	0.026026026026026	0.0334620334620335
252	FLUPHENAZINE_HYDROCHLORIDE	0	SAMPLE	1	0	1	1
252	TOLAZAMIDE	0	SAMPLE	1	0	1	1
252	TOLAZAMIDE	1	SAMPLE	0.867852189020263	-0.204478748446031	0.026026026026026	0.0292792792792793
252	TOLAZAMIDE	2	SAMPLE	0.774016982059184	-0.369562875205273	0.026026026026026	0.0292792792792793
252	TOLAZAMIDE	4	SAMPLE	0.741315722046856	-0.43183998606459	0.026026026026026	0.0292792792792793
252	TOLAZAMIDE	6	SAMPLE	0.699892363559386	-0.514795027828673	0.026026026026026	0.0292792792792793
252	TOLAZAMIDE	8	SAMPLE	0.638271939805417	-0.647756870551935	0.026026026026026	0.0292792792792793
252	TOLAZAMIDE	12	SAMPLE	0.551475342355409	-0.858631713616203	0.026026026026026	0.0292792792792793
252	TOLAZAMIDE	18	SAMPLE	0.469813563018239	-1.08983973186355	0.026026026026026	0.0292792792792793
252	TOLAZAMIDE	24	SAMPLE	0.425150030850917	-1.23395605229846	0.026026026026026	0.0292792792792793
252	RAMELTEON	0	SAMPLE	1	0	1	1
252	RAMELTEON	1	SAMPLE	0.972371563165247	-0.0404203922656452	0.614614614614615	0.691441441441441
252	RAMELTEON	2	SAMPLE	0.869191538947078	-0.202253964061798	0.0570570570570571	0.0733590733590734
252	RAMELTEON	4	SAMPLE	0.803808982705254	-0.31507539503249	0.026026026026026	0.0468468468468468
252	RAMELTEON	8	SAMPLE	0.795382029339901	-0.330280128262328	0.026026026026026	0.0468468468468468
252	RAMELTEON	12	SAMPLE	0.702852828812811	-0.508705461591921	0.026026026026026	0.0468468468468468
252	RAMELTEON	18	SAMPLE	0.605250136040615	-0.724396596392025	0.026026026026026	0.0468468468468468
252	RAMELTEON	24	SAMPLE	0.549410794284896	-0.864042839536737	0.026026026026026	0.0468468468468468
252	RAMELTEON	6	SAMPLE	0.756814673992705	-0.401988033309329	0.0500500500500501	0.0733590733590734
252	IS_MIFEPRISTONE	1	INT_STD	1	0	1	1
252	IS_MIFEPRISTONE	2	INT_STD	0.89053213323616	-0.167260425588469	0.027581130579588	0.0315212920909577
252	IS_MIFEPRISTONE	4	INT_STD	0.804533937988338	-0.313774814852546	9.98242445559833e-05	0.000133098992741311
252	IS_MIFEPRISTONE	6	INT_STD	0.725216623053931	-0.463516100689715	1.50341348128378e-07	3.00682696256756e-07
252	IS_MIFEPRISTONE	8	INT_STD	0.778573860176047	-0.361094186404897	7.38275389964375e-06	1.181240623943e-05
252	IS_MIFEPRISTONE	12	INT_STD	0.692957103392919	-0.529162047918488	9.59090745732637e-09	2.5575753219537e-08
252	IS_MIFEPRISTONE	18	INT_STD	0.653813155864035	-0.613049687943017	7.31306800048702e-10	2.92522720019481e-09
252	IS_MIFEPRISTONE	24	INT_STD	0.563713618623327	-0.82696567326063	3.96650228950038e-12	3.17320183160031e-11
252	BEZAFIBRATE	0	SAMPLE	1	0	1	1
252	BEZAFIBRATE	1	SAMPLE	0.922218882118262	-0.116818890144353	0.198198198198198	0.222972972972973
252	BEZAFIBRATE	2	SAMPLE	0.797086735969924	-0.327191373500789	0.026026026026026	0.039039039039039
252	BEZAFIBRATE	4	SAMPLE	0.767514473044262	-0.381734139202835	0.026026026026026	0.039039039039039
252	BEZAFIBRATE	8	SAMPLE	0.749515162450128	-0.415970431163399	0.026026026026026	0.039039039039039
252	BEZAFIBRATE	12	SAMPLE	0.635809377700157	-0.653333799610375	0.026026026026026	0.039039039039039
252	BEZAFIBRATE	18	SAMPLE	0.565260537958467	-0.823012111990687	0.026026026026026	0.039039039039039
252	BEZAFIBRATE	24	SAMPLE	0.551712244651053	-0.858012095019366	0.026026026026026	0.039039039039039
252	BEZAFIBRATE	6	SAMPLE	0.6790697441924	-0.558368340103311	0.0500500500500501	0.0643500643500644
252	SULFASALAZINE	1	SAMPLE	0.00148718340519501	-9.39320170758175	0.0920920920920921	0.165765765765766
252	SULFASALAZINE	6	SAMPLE	0.00148718340519501	-9.39320170758175	0.0920920920920921	0.165765765765766
252	SULFASALAZINE	8	SAMPLE	0.00148718340519501	-9.39320170758175	0.265265265265265	0.298423423423423
252	SULFASALAZINE	12	SAMPLE	0.00148718340519501	-9.39320170758175	0.029029029029029	0.165765765765766
252	SULFASALAZINE	18	SAMPLE	0.00148718340519501	-9.39320170758175	0.265265265265265	0.298423423423423
252	SULFASALAZINE	2	SAMPLE	0.00148718340519501	-9.39320170758175	0.0920920920920921	0.165765765765766
252	SULFASALAZINE	4	SAMPLE	0.00148718340519501	-9.39320170758175	0.0920920920920921	0.165765765765766
252	SULFASALAZINE	24	SAMPLE	0.00148718340519501	-9.39320170758175	0.265265265265265	0.298423423423423
252	SULFASALAZINE	0	SAMPLE	1	0	1	1
252	CLOPIDOGREL_SULFATE	1	SAMPLE	0.66815571027178	-0.581743740303315	0.0560560560560561	0.0698198198198198
252	CLOPIDOGREL_SULFATE	2	SAMPLE	0.602686884193172	-0.73051942600567	0.0620620620620621	0.0698198198198198
252	CLOPIDOGREL_SULFATE	4	SAMPLE	0.51666081017426	-0.952710638474105	0.0620620620620621	0.0698198198198198
252	CLOPIDOGREL_SULFATE	6	SAMPLE	0.488269514927137	-1.03425038866373	0.0620620620620621	0.0698198198198198
252	CLOPIDOGREL_SULFATE	8	SAMPLE	0.465062184543145	-1.10450445966915	0.0560560560560561	0.0698198198198198
252	CLOPIDOGREL_SULFATE	12	SAMPLE	0.380208251354829	-1.39513825290743	0.0560560560560561	0.0698198198198198
252	CLOPIDOGREL_SULFATE	18	SAMPLE	0.330172225065134	-1.59870933274089	0.0560560560560561	0.0698198198198198
252	CLOPIDOGREL_SULFATE	24	SAMPLE	0.270777470718148	-1.88482038638553	0.0560560560560561	0.0698198198198198
252	CLOPIDOGREL_SULFATE	0	SAMPLE	1	0	1	1
252	ISRADIPINE	1	SAMPLE	0.867505709336242	-0.20505484232156	0.11011011011011	0.123873873873874
252	ISRADIPINE	2	SAMPLE	0.787164660424264	-0.345262642217204	0.026026026026026	0.0334620334620335
252	ISRADIPINE	4	SAMPLE	0.711469654993723	-0.491125869440823	0.026026026026026	0.0334620334620335
252	ISRADIPINE	6	SAMPLE	0.733424309712552	-0.447280009202513	0.026026026026026	0.0334620334620335
252	ISRADIPINE	8	SAMPLE	0.720926855926746	-0.47207520150275	0.026026026026026	0.0334620334620335
252	ISRADIPINE	12	SAMPLE	0.553656109579113	-0.852937936396908	0.026026026026026	0.0334620334620335
252	ISRADIPINE	18	SAMPLE	0.558437777371226	-0.840531554158877	0.026026026026026	0.0334620334620335
252	ISRADIPINE	24	SAMPLE	0.513658025499084	-0.961119908838242	0.026026026026026	0.0334620334620335
252	ISRADIPINE	0	SAMPLE	1	0	1	1
252	NITRENDIPINE	1	SAMPLE	1	0	1	1
252	NITRENDIPINE	6	SAMPLE	1	0	1	1
252	NITRENDIPINE	8	SAMPLE	1	0	1	1
252	NITRENDIPINE	12	SAMPLE	1	0	1	1
252	NITRENDIPINE	18	SAMPLE	1	0	1	1
252	NITRENDIPINE	24	SAMPLE	1	0	1	1
252	NITRENDIPINE	2	SAMPLE	1	0	1	1
252	NITRENDIPINE	4	SAMPLE	1	0	1	1
252	FINASTERIDE	0	SAMPLE	1	0	1	1
252	FINASTERIDE	1	SAMPLE	0.890287422760768	-0.167656920101722	0.026026026026026	0.0292792792792793
252	FINASTERIDE	2	SAMPLE	0.805124558444761	-0.312716099300576	0.026026026026026	0.0292792792792793
252	FINASTERIDE	4	SAMPLE	0.700186898432788	-0.514188027897984	0.026026026026026	0.0292792792792793
252	FINASTERIDE	6	SAMPLE	0.707156883981649	-0.499897779946077	0.026026026026026	0.0292792792792793
252	FINASTERIDE	8	SAMPLE	0.698123779157656	-0.51844524219882	0.026026026026026	0.0292792792792793
252	FINASTERIDE	12	SAMPLE	0.579805728375755	-0.786358507851508	0.026026026026026	0.0292792792792793
252	FINASTERIDE	18	SAMPLE	0.499344435634858	-1.00189280004074	0.026026026026026	0.0292792792792793
252	FINASTERIDE	24	SAMPLE	0.432872606565072	-1.20798558937793	0.026026026026026	0.0292792792792793
252	BETAMETHASONE_VALERATE	0	SAMPLE	1	0	1	1
252	BETAMETHASONE_VALERATE	1	SAMPLE	0.903144864839797	-0.146970679691119	0.0920920920920921	0.103603603603604
252	BETAMETHASONE_VALERATE	2	SAMPLE	0.587780007727473	-0.76665180572279	0.0620620620620621	0.0797940797940798
252	BETAMETHASONE_VALERATE	4	SAMPLE	0.547226830680912	-0.869789127197659	0.0560560560560561	0.0797940797940798
252	BETAMETHASONE_VALERATE	6	SAMPLE	0.521075401326081	-0.940435944555668	0.0560560560560561	0.0797940797940798
252	BETAMETHASONE_VALERATE	8	SAMPLE	0.492918510735302	-1.02057893484681	0.0620620620620621	0.0797940797940798
252	BETAMETHASONE_VALERATE	12	SAMPLE	0.410128695695767	-1.28585140586831	0.0560560560560561	0.0797940797940798
252	BETAMETHASONE_VALERATE	18	SAMPLE	0.386397953707024	-1.37184064094283	0.0620620620620621	0.0797940797940798
252	BETAMETHASONE_VALERATE	24	SAMPLE	0.305344571143234	-1.71148989979416	0.0620620620620621	0.0797940797940798
252	IS_IPRIFLAVONE	1	INT_STD	1	0	1	1
252	IS_IPRIFLAVONE	2	INT_STD	0.880403441158379	-0.183763310706932	0.00345442563926443	0.00552708102282308
252	IS_IPRIFLAVONE	4	INT_STD	0.937476524978589	-0.0931455299605487	0.069620512093676	0.0928273494582347
252	IS_IPRIFLAVONE	6	INT_STD	0.876867037953682	-0.189569995920343	0.000925484258506283	0.00185096851701257
252	IS_IPRIFLAVONE	8	INT_STD	0.945022766595889	-0.0815790090887368	0.142807770430767	0.163208880492305
252	IS_IPRIFLAVONE	12	INT_STD	0.750231141125981	-0.414592946236722	1.43431287411021e-08	5.73725149644082e-08
252	IS_IPRIFLAVONE	18	INT_STD	0.789694377287662	-0.340633676637657	4.99370455178429e-07	1.33165454714248e-06
252	IS_IPRIFLAVONE	24	INT_STD	0.641098499738366	-0.641382062276035	2.18570721565906e-12	1.74856577252725e-11
252	PROCARBAZINE_HYDROCHLORIDE	0	SAMPLE	1	0	1	1
252	PROCARBAZINE_HYDROCHLORIDE	1	SAMPLE	0.686748882136325	-0.542145437948361	0.0550550550550551	0.0720720720720721
252	PROCARBAZINE_HYDROCHLORIDE	2	SAMPLE	0.627153256245931	-0.673110060139716	0.114114114114114	0.128378378378378
252	PROCARBAZINE_HYDROCHLORIDE	4	SAMPLE	0.549797358589415	-0.863028119209842	0.0550550550550551	0.0720720720720721
252	PROCARBAZINE_HYDROCHLORIDE	6	SAMPLE	0.279807289844225	-1.83749454523276	0.0550550550550551	0.0720720720720721
252	PROCARBAZINE_HYDROCHLORIDE	8	SAMPLE	0.328135356727878	-1.60763704163526	0.0550550550550551	0.0720720720720721
252	PROCARBAZINE_HYDROCHLORIDE	12	SAMPLE	0.189313190333183	-2.40115316104958	0.0550550550550551	0.0720720720720721
252	PROCARBAZINE_HYDROCHLORIDE	18	SAMPLE	0.136183107310077	-2.87638033802383	0.0550550550550551	0.0720720720720721
252	PROCARBAZINE_HYDROCHLORIDE	24	SAMPLE	0.12045819195243	-3.05339558518587	0.0560560560560561	0.0720720720720721
252	TINIDAZOLE	2	SAMPLE	1	0	1	1
252	TINIDAZOLE	6	SAMPLE	1	0	1	1
252	TINIDAZOLE	8	SAMPLE	1	0	1	1
252	TINIDAZOLE	12	SAMPLE	1	0	1	1
252	TINIDAZOLE	18	SAMPLE	1	0	1	1
252	TINIDAZOLE	24	SAMPLE	1	0	1	1
252	TINIDAZOLE	1	SAMPLE	1	0	1	1
252	TINIDAZOLE	4	SAMPLE	1	0	1	1
252	DOXYLAMINE_SUCCINATE	0	SAMPLE	1	0	1	1
252	DOXYLAMINE_SUCCINATE	1	SAMPLE	0.917525190110086	-0.124180328050829	0.708708708708709	1
252	DOXYLAMINE_SUCCINATE	2	SAMPLE	0.849508274004268	-0.235300095910128	0.386386386386386	1
252	DOXYLAMINE_SUCCINATE	4	SAMPLE	0.840788797835211	-0.250184647061164	0.386386386386386	1
252	DOXYLAMINE_SUCCINATE	6	SAMPLE	0.884646019672969	-0.176827801071477	0.708708708708709	1
252	DOXYLAMINE_SUCCINATE	8	SAMPLE	0.939511910215998	-0.0900166440449671	1	1
252	DOXYLAMINE_SUCCINATE	12	SAMPLE	0.943881852214897	-0.0833218093374223	1	1
252	DOXYLAMINE_SUCCINATE	18	SAMPLE	0.896815542902968	-0.157116812869449	0.670670670670671	1
252	DOXYLAMINE_SUCCINATE	24	SAMPLE	1.02004060420715	0.0286265819245727	1	1
252	METHYLPHENIDATE_HYDROCHLORIDE	0	SAMPLE	1	0	1	1
252	METHYLPHENIDATE_HYDROCHLORIDE	1	SAMPLE	0.965172797377726	-0.0511408399649602	0.111111111111111	0.125
252	METHYLPHENIDATE_HYDROCHLORIDE	2	SAMPLE	0.905377775066181	-0.143408202698945	0.026026026026026	0.0334620334620335
252	METHYLPHENIDATE_HYDROCHLORIDE	4	SAMPLE	0.867594947552185	-0.204906443401646	0.026026026026026	0.0334620334620335
252	METHYLPHENIDATE_HYDROCHLORIDE	6	SAMPLE	0.895458724686458	-0.159301160791742	0.026026026026026	0.0334620334620335
252	METHYLPHENIDATE_HYDROCHLORIDE	8	SAMPLE	0.887258384127201	-0.172573792823925	0.026026026026026	0.0334620334620335
252	METHYLPHENIDATE_HYDROCHLORIDE	12	SAMPLE	0.855548488586037	-0.225078472480991	0.026026026026026	0.0334620334620335
252	METHYLPHENIDATE_HYDROCHLORIDE	18	SAMPLE	0.747906381333064	-0.419070401832461	0.026026026026026	0.0334620334620335
252	METHYLPHENIDATE_HYDROCHLORIDE	24	SAMPLE	0.738236291418485	-0.437845433214816	0.026026026026026	0.0334620334620335
252	TOPOTECAN_HYDROCHLORIDE	0	SAMPLE	1	0	1	1
252	TOPOTECAN_HYDROCHLORIDE	1	SAMPLE	1.01075250261404	0.0154297757138843	0.887887887887888	1
252	TOPOTECAN_HYDROCHLORIDE	2	SAMPLE	0.996880891418002	-0.00450695498389043	1	1
252	TOPOTECAN_HYDROCHLORIDE	4	SAMPLE	1.00942398497202	0.0135322721027292	0.882882882882883	1
252	TOPOTECAN_HYDROCHLORIDE	6	SAMPLE	1.07865845404296	0.10923812278536	0.184184184184184	0.414414414414414
252	TOPOTECAN_HYDROCHLORIDE	8	SAMPLE	1.10851623277766	0.148629896751327	0.184184184184184	0.414414414414414
252	TOPOTECAN_HYDROCHLORIDE	12	SAMPLE	1.14549632951615	0.195972835860109	0.393393393393393	0.708108108108108
252	TOPOTECAN_HYDROCHLORIDE	18	SAMPLE	1.1936109731762	0.255332703837591	0.184184184184184	0.414414414414414
252	TOPOTECAN_HYDROCHLORIDE	24	SAMPLE	1.14119055897491	0.190539716721698	0.184184184184184	0.414414414414414
252	BUPROPION	1	SAMPLE	0.784141915088914	-0.350813315971874	0.112112112112112	0.126126126126126
252	BUPROPION	2	SAMPLE	0.5700704485591	-0.810787878230011	0.033033033033033	0.0424710424710425
252	BUPROPION	4	SAMPLE	0.615655093933079	-0.699805753105098	0.026026026026026	0.039039039039039
252	BUPROPION	6	SAMPLE	0.435958755335741	-1.19773644219529	0.026026026026026	0.039039039039039
252	BUPROPION	8	SAMPLE	0.486172742381595	-1.04045908497044	0.026026026026026	0.039039039039039
252	BUPROPION	12	SAMPLE	0.340136063214089	-1.55581611776881	0.026026026026026	0.039039039039039
252	BUPROPION	18	SAMPLE	0.529714730647566	-0.916712466303606	0.026026026026026	0.039039039039039
252	BUPROPION	24	SAMPLE	0.451051638164607	-1.14863548655212	0.026026026026026	0.039039039039039
252	BUPROPION	0	SAMPLE	1	0	1	1
252	CARBINOXAMINE_MALEATE	0	SAMPLE	1	0	1	1
252	CARBINOXAMINE_MALEATE	1	SAMPLE	1	0	1	1
252	CARBINOXAMINE_MALEATE	2	SAMPLE	1	0	1	1
252	CARBINOXAMINE_MALEATE	4	SAMPLE	1	0	1	1
252	CARBINOXAMINE_MALEATE	6	SAMPLE	1	0	1	1
252	CARBINOXAMINE_MALEATE	8	SAMPLE	1	0	1	1
252	CARBINOXAMINE_MALEATE	12	SAMPLE	1	0	1	1
252	CARBINOXAMINE_MALEATE	18	SAMPLE	1	0	1	1
252	CARBINOXAMINE_MALEATE	24	SAMPLE	1	0	1	1
252	PRAZOSIN_HYDROCHLORIDE	0	SAMPLE	1	0	1	1
252	PRAZOSIN_HYDROCHLORIDE	1	SAMPLE	0.969843896790644	-0.0441755408345514	0.333333333333333	0.375
252	PRAZOSIN_HYDROCHLORIDE	2	SAMPLE	0.845029875922099	-0.242925746294061	0.026026026026026	0.0585585585585586
252	PRAZOSIN_HYDROCHLORIDE	4	SAMPLE	0.811565779781309	-0.301220060720137	0.026026026026026	0.0585585585585586
252	PRAZOSIN_HYDROCHLORIDE	6	SAMPLE	0.799805730075558	-0.32227847775285	0.026026026026026	0.0585585585585586
252	PRAZOSIN_HYDROCHLORIDE	8	SAMPLE	0.768475943357991	-0.379927996898904	0.026026026026026	0.0585585585585586
252	PRAZOSIN_HYDROCHLORIDE	12	SAMPLE	0.299567245119765	-1.739048207695	0.0580580580580581	0.0746460746460747
252	PRAZOSIN_HYDROCHLORIDE	18	SAMPLE	0.00875135748242433	-6.83627746414445	0.0580580580580581	0.0746460746460747
252	PRAZOSIN_HYDROCHLORIDE	24	SAMPLE	0.0037184773804646	-8.07107228841808	0.0580580580580581	0.0746460746460747
252	MIANSERIN_HYDROCHLORIDE	0	SAMPLE	1	0	1	1
252	MIANSERIN_HYDROCHLORIDE	1	SAMPLE	1.0606454388803	0.0849424610993547	0.678678678678679	0.763513513513514
252	MIANSERIN_HYDROCHLORIDE	2	SAMPLE	0.916514005267812	-0.125771168103609	0.466466466466466	0.5997425997426
252	MIANSERIN_HYDROCHLORIDE	4	SAMPLE	0.865669399876192	-0.208111931624047	0.198198198198198	0.356756756756757
252	MIANSERIN_HYDROCHLORIDE	6	SAMPLE	0.872347227170059	-0.197025598410426	0.198198198198198	0.356756756756757
252	MIANSERIN_HYDROCHLORIDE	8	SAMPLE	0.900194895733271	-0.151690710480688	0.466466466466466	0.5997425997426
252	MIANSERIN_HYDROCHLORIDE	12	SAMPLE	0.775732285539855	-0.36636924783927	0.0520520520520521	0.156156156156156
252	MIANSERIN_HYDROCHLORIDE	18	SAMPLE	0.731863773395786	-0.450352959678907	0.026026026026026	0.156156156156156
252	MIANSERIN_HYDROCHLORIDE	24	SAMPLE	0.66992507505881	-0.577928342429667	0.0500500500500501	0.156156156156156
252	CHLORMEZANONE	0	SAMPLE	1	0	1	1
252	CHLORMEZANONE	1	SAMPLE	0.978651275919886	-0.0311332208867454	0.693693693693694	0.792792792792793
252	CHLORMEZANONE	2	SAMPLE	0.933549334074571	-0.0992018301819198	0.026026026026026	0.0520520520520521
252	CHLORMEZANONE	4	SAMPLE	0.915998469604658	-0.126582906931535	0.026026026026026	0.0520520520520521
252	CHLORMEZANONE	6	SAMPLE	0.917016023913766	-0.124981151231758	0.201201201201201	0.268268268268268
252	CHLORMEZANONE	8	SAMPLE	0.961768415161729	-0.0562385465462305	0.198198198198198	0.268268268268268
252	CHLORMEZANONE	12	SAMPLE	0.866807618479559	-0.206216261374583	0.026026026026026	0.0520520520520521
252	CHLORMEZANONE	18	SAMPLE	0.815168691583815	-0.294829452319059	0.026026026026026	0.0520520520520521
252	ORPHENADRINE_CITRATE	0	SAMPLE	1	0	1	1
252	ORPHENADRINE_CITRATE	1	SAMPLE	1.06877906600598	0.0959636553786341	0.478478478478478	1
252	ORPHENADRINE_CITRATE	2	SAMPLE	0.97558459779827	-0.0356611133578785	0.681681681681682	1
252	ORPHENADRINE_CITRATE	6	SAMPLE	0.988506761996823	-0.0166772599739356	1	1
252	ORPHENADRINE_CITRATE	8	SAMPLE	1.02114231237655	0.0301839426627335	0.66966966966967	1
252	ORPHENADRINE_CITRATE	12	SAMPLE	0.969483836419823	-0.044711249480881	0.867867867867868	1
252	ORPHENADRINE_CITRATE	18	SAMPLE	0.933273925929375	-0.0996275051525396	0.369369369369369	1
252	ORPHENADRINE_CITRATE	24	SAMPLE	0.965944030139703	-0.0499884977302738	0.878878878878879	1
252	ORPHENADRINE_CITRATE	4	SAMPLE	0.934059256414647	-0.0984140179462149	0.608608608608609	1
252	PERINDOPRIL_ERBUMINE	0	SAMPLE	1	0	1	1
252	PERINDOPRIL_ERBUMINE	1	SAMPLE	0.931115715204391	-0.102967623797509	0.246246246246246	0.277027027027027
252	PERINDOPRIL_ERBUMINE	2	SAMPLE	0.841135214032127	-0.249590359884199	0.133133133133133	0.171171171171171
252	PERINDOPRIL_ERBUMINE	4	SAMPLE	0.789494004067904	-0.340999785526801	0.0560560560560561	0.0930930930930931
252	PERINDOPRIL_ERBUMINE	6	SAMPLE	0.793151117079589	-0.33433232972609	0.0550550550550551	0.0930930930930931
252	PERINDOPRIL_ERBUMINE	8	SAMPLE	0.806063794785727	-0.311034071544964	0.0620620620620621	0.0930930930930931
252	PERINDOPRIL_ERBUMINE	12	SAMPLE	0.716398281961605	-0.481166217374271	0.0620620620620621	0.0930930930930931
252	PERINDOPRIL_ERBUMINE	18	SAMPLE	0.633699540107269	-0.658129126357656	0.0560560560560561	0.0930930930930931
252	PERINDOPRIL_ERBUMINE	24	SAMPLE	0.598303760599605	-0.74104996389959	0.0560560560560561	0.0930930930930931
252	OXCARBAZEPINE	0	SAMPLE	1	0	1	1
252	OXCARBAZEPINE	1	SAMPLE	0.920682571920917	-0.119224257627845	0.195195195195195	0.219594594594595
252	OXCARBAZEPINE	2	SAMPLE	0.838474959952492	-0.254160394808862	0.0920920920920921	0.118404118404118
252	OXCARBAZEPINE	4	SAMPLE	0.844802642543374	-0.243313747432641	0.0920920920920921	0.118404118404118
252	OXCARBAZEPINE	6	SAMPLE	0.773719536963075	-0.370117391513574	0.0920920920920921	0.118404118404118
252	OXCARBAZEPINE	8	SAMPLE	0.803976701010119	-0.314774401722221	0.0920920920920921	0.118404118404118
252	OXCARBAZEPINE	12	SAMPLE	0.691891692871009	-0.531381875503806	0.0920920920920921	0.118404118404118
252	OXCARBAZEPINE	18	SAMPLE	0.607070815754687	-0.720063275969853	0.0920920920920921	0.118404118404118
252	OXCARBAZEPINE	24	SAMPLE	0.561563439013583	-0.832479083872384	0.0920920920920921	0.118404118404118
252	ANAGRELIDE_HYDROCHLORIDE	0	SAMPLE	1	0	1	1
252	ANAGRELIDE_HYDROCHLORIDE	1	SAMPLE	0.948949112937908	-0.0755973695803917	0.391391391391391	0.440315315315315
252	ANAGRELIDE_HYDROCHLORIDE	2	SAMPLE	0.878859204479947	-0.18629603448827	0.115115115115115	0.172672672672673
252	ANAGRELIDE_HYDROCHLORIDE	4	SAMPLE	0.856017391837041	-0.224287986506082	0.115115115115115	0.172672672672673
252	ANAGRELIDE_HYDROCHLORIDE	6	SAMPLE	0.839093307676435	-0.253096846752438	0.215215215215215	0.276705276705277
252	ANAGRELIDE_HYDROCHLORIDE	8	SAMPLE	0.836645358498068	-0.257311879470166	0.115115115115115	0.172672672672673
252	ANAGRELIDE_HYDROCHLORIDE	12	SAMPLE	0.758401878865838	-0.398965556512123	0.0550550550550551	0.172672672672673
252	ANAGRELIDE_HYDROCHLORIDE	18	SAMPLE	0.685553670218309	-0.544658479609584	0.0920920920920921	0.172672672672673
252	ANAGRELIDE_HYDROCHLORIDE	24	SAMPLE	0.646310115912263	-0.629701522330395	0.0920920920920921	0.172672672672673
252	RESERPINE	0	SAMPLE	1	0	1	1
252	RESERPINE	1	SAMPLE	1.13776091007679	0.186197420486032	0.026026026026026	0.039039039039039
252	RESERPINE	2	SAMPLE	0.949294779604075	-0.0750719454317332	0.19019019019019	0.213963963963964
252	RESERPINE	4	SAMPLE	0.842948164457515	-0.246484176862775	0.026026026026026	0.039039039039039
252	RESERPINE	6	SAMPLE	0.825527625855152	-0.27661159989741	0.026026026026026	0.039039039039039
252	RESERPINE	12	SAMPLE	0.767302526583293	-0.382132589454808	0.026026026026026	0.039039039039039
252	RESERPINE	18	SAMPLE	0.58297446902159	-0.778495391946112	0.026026026026026	0.039039039039039
252	RESERPINE	24	SAMPLE	0.54590220681984	-0.873285565669667	0.026026026026026	0.039039039039039
252	RESERPINE	8	SAMPLE	0.850493083918889	-0.233628590728848	0.0580580580580581	0.0746460746460747
252	NAFRONYL_OXALATE	0	SAMPLE	1	0	1	1
252	NAFRONYL_OXALATE	1	SAMPLE	0.967321165649568	-0.0479331284916532	0.485485485485485	0.546171171171171
252	NAFRONYL_OXALATE	2	SAMPLE	0.860867556640799	-0.216136796957593	0.0650650650650651	0.0836550836550837
252	NAFRONYL_OXALATE	4	SAMPLE	0.751145715662779	-0.412835289848187	0.026026026026026	0.039039039039039
252	NAFRONYL_OXALATE	6	SAMPLE	0.746913258520318	-0.420987387038635	0.026026026026026	0.039039039039039
252	NAFRONYL_OXALATE	8	SAMPLE	0.784832080331739	-0.349544081376088	0.026026026026026	0.039039039039039
252	NAFRONYL_OXALATE	12	SAMPLE	0.646135888587019	-0.630090485426362	0.026026026026026	0.039039039039039
252	NAFRONYL_OXALATE	18	SAMPLE	0.570344919621597	-0.810093432926264	0.026026026026026	0.039039039039039
252	NAFRONYL_OXALATE	24	SAMPLE	0.504825913283477	-0.986142127502632	0.026026026026026	0.039039039039039
252	NEFAZODONE_HYDROCHLORIDE	0	SAMPLE	1	0	1	1
252	NEFAZODONE_HYDROCHLORIDE	2	SAMPLE	0.630919634256103	-0.664471846643431	0.0550550550550551	0.0720720720720721
252	NEFAZODONE_HYDROCHLORIDE	4	SAMPLE	0.586349243038517	-0.770167872019233	0.0560560560560561	0.0720720720720721
252	NEFAZODONE_HYDROCHLORIDE	6	SAMPLE	0.583710630232267	-0.776674752821523	0.0560560560560561	0.0720720720720721
252	NEFAZODONE_HYDROCHLORIDE	8	SAMPLE	0.554130821550005	-0.851701480849486	0.0560560560560561	0.0720720720720721
252	NEFAZODONE_HYDROCHLORIDE	12	SAMPLE	0.450902837501836	-1.14911150609856	0.0560560560560561	0.0720720720720721
252	NEFAZODONE_HYDROCHLORIDE	18	SAMPLE	0.460974831008083	-1.11724011249976	0.0560560560560561	0.0720720720720721
252	NEFAZODONE_HYDROCHLORIDE	24	SAMPLE	0.290525292009786	-1.78326433033238	0.0560560560560561	0.0720720720720721
252	NEFAZODONE_HYDROCHLORIDE	1	SAMPLE	0.908271871811603	-0.138803892739081	0.387387387387387	0.435810810810811
252	PIMOZIDE	1	SAMPLE	0.816824151075692	-0.291902571813138	0.0620620620620621	0.0698198198198198
252	PIMOZIDE	2	SAMPLE	0.500880422814448	-0.99746187071512	0.0620620620620621	0.0698198198198198
252	PIMOZIDE	4	SAMPLE	0.448179485219762	-1.1578514818469	0.0560560560560561	0.0698198198198198
252	PIMOZIDE	6	SAMPLE	0.457752212578552	-1.12736123547668	0.0560560560560561	0.0698198198198198
252	PIMOZIDE	8	SAMPLE	0.397995704032058	-1.32917523649305	0.0620620620620621	0.0698198198198198
252	PIMOZIDE	12	SAMPLE	0.305880769372548	-1.70895868692216	0.0560560560560561	0.0698198198198198
252	PIMOZIDE	18	SAMPLE	0.42986558034979	-1.21804249758465	0.0620620620620621	0.0698198198198198
252	PIMOZIDE	24	SAMPLE	0.195024007334875	-2.35827636511201	0.0560560560560561	0.0698198198198198
252	PIMOZIDE	0	SAMPLE	1	0	1	1
252	LOPERAMIDE_HYDROCHLORIDE	0	SAMPLE	1	0	1	1
252	LOPERAMIDE_HYDROCHLORIDE	1	SAMPLE	0.908675213191934	-0.138163369276894	0.0550550550550551	0.0619369369369369
252	LOPERAMIDE_HYDROCHLORIDE	2	SAMPLE	0.698951309543749	-0.516736137035493	0.026026026026026	0.0334620334620335
252	LOPERAMIDE_HYDROCHLORIDE	4	SAMPLE	0.610217424062774	-0.712604719870719	0.026026026026026	0.0334620334620335
252	LOPERAMIDE_HYDROCHLORIDE	6	SAMPLE	0.593701299188362	-0.752190824747672	0.026026026026026	0.0334620334620335
252	LOPERAMIDE_HYDROCHLORIDE	8	SAMPLE	0.547288694063797	-0.869626041350493	0.026026026026026	0.0334620334620335
252	LOPERAMIDE_HYDROCHLORIDE	12	SAMPLE	0.463946659450369	-1.10796914852163	0.026026026026026	0.0334620334620335
252	LOPERAMIDE_HYDROCHLORIDE	18	SAMPLE	0.455640246823129	-1.13403290857956	0.026026026026026	0.0334620334620335
252	LOPERAMIDE_HYDROCHLORIDE	24	SAMPLE	0.263069062239092	-1.92648650194673	0.026026026026026	0.0334620334620335
252	METAXALONE	0	SAMPLE	1	0	1	1
252	METAXALONE	1	SAMPLE	0.894798380199099	-0.16036545011398	0.115115115115115	0.129504504504505
252	METAXALONE	2	SAMPLE	0.803627817924529	-0.315400590438917	0.026026026026026	0.0334620334620335
252	METAXALONE	4	SAMPLE	0.768457755868985	-0.379962141508017	0.026026026026026	0.0334620334620335
252	METAXALONE	6	SAMPLE	0.728129536800131	-0.457732961119044	0.026026026026026	0.0334620334620335
252	METAXALONE	8	SAMPLE	0.707927091456088	-0.498327308323412	0.026026026026026	0.0334620334620335
252	METAXALONE	12	SAMPLE	0.637688041504058	-0.649077268142606	0.026026026026026	0.0334620334620335
252	METAXALONE	18	SAMPLE	0.562447681788433	-0.83020919008615	0.026026026026026	0.0334620334620335
252	METAXALONE	24	SAMPLE	0.545628244981308	-0.874009766068272	0.026026026026026	0.0334620334620335
252	DABIGATRAN_ETEXILATE_MESYLATE	1	SAMPLE	1	0	1	1
252	DABIGATRAN_ETEXILATE_MESYLATE	2	SAMPLE	1	0	1	1
252	DABIGATRAN_ETEXILATE_MESYLATE	4	SAMPLE	1	0	1	1
252	DABIGATRAN_ETEXILATE_MESYLATE	12	SAMPLE	1	0	1	1
252	DABIGATRAN_ETEXILATE_MESYLATE	0	SAMPLE	1	0	1	1
252	DABIGATRAN_ETEXILATE_MESYLATE	6	SAMPLE	1	0	1	1
252	DABIGATRAN_ETEXILATE_MESYLATE	18	SAMPLE	1	0	1	1
252	DABIGATRAN_ETEXILATE_MESYLATE	8	SAMPLE	1	0	1	1
252	DABIGATRAN_ETEXILATE_MESYLATE	24	SAMPLE	1	0	1	1
252	PITAVASTATIN_CALCIUM	1	SAMPLE	0.827880598099908	-0.272505386282039	0.026026026026026	0.0292792792792793
252	PITAVASTATIN_CALCIUM	2	SAMPLE	0.679146143131859	-0.558206038407046	0.026026026026026	0.0292792792792793
252	PITAVASTATIN_CALCIUM	4	SAMPLE	0.65895037945945	-0.601758263953061	0.026026026026026	0.0292792792792793
252	PITAVASTATIN_CALCIUM	6	SAMPLE	0.601305246577981	-0.73383054832908	0.026026026026026	0.0292792792792793
252	PITAVASTATIN_CALCIUM	8	SAMPLE	0.677142652794966	-0.562468298310047	0.026026026026026	0.0292792792792793
252	PITAVASTATIN_CALCIUM	12	SAMPLE	0.568316410106007	-0.815233721154378	0.026026026026026	0.0292792792792793
252	PITAVASTATIN_CALCIUM	18	SAMPLE	0.469857615689613	-1.08970446205424	0.026026026026026	0.0292792792792793
252	PITAVASTATIN_CALCIUM	24	SAMPLE	0.428222705131943	-1.22356680287054	0.026026026026026	0.0292792792792793
252	PITAVASTATIN_CALCIUM	0	SAMPLE	1	0	1	1
252	OXETHAZAINE	1	SAMPLE	0.775971626654322	-0.365924193549019	0.0560560560560561	0.0698198198198198
252	OXETHAZAINE	2	SAMPLE	0.595166499073236	-0.74863477304682	0.0560560560560561	0.0698198198198198
252	OXETHAZAINE	4	SAMPLE	0.472050925483656	-1.08298558703845	0.0560560560560561	0.0698198198198198
252	OXETHAZAINE	6	SAMPLE	0.433214764687966	-1.20684568162921	0.0560560560560561	0.0698198198198198
252	OXETHAZAINE	8	SAMPLE	0.363713188154616	-1.45912685636271	0.0560560560560561	0.0698198198198198
252	OXETHAZAINE	12	SAMPLE	0.311713021785513	-1.68170967020006	0.0620620620620621	0.0698198198198198
252	OXETHAZAINE	18	SAMPLE	0.336490177378718	-1.57136370373333	0.0560560560560561	0.0698198198198198
252	OXETHAZAINE	24	SAMPLE	0.152397305050823	-2.71409070402588	0.0560560560560561	0.0698198198198198
252	OXETHAZAINE	0	SAMPLE	1	0	1	1
252	GLIPIZIDE	0	SAMPLE	1	0	1	1
252	GLIPIZIDE	1	SAMPLE	0.945059756070096	-0.0815225411510976	0.334334334334334	0.376126126126126
252	GLIPIZIDE	2	SAMPLE	0.830350639973886	-0.268207409358026	0.026026026026026	0.0334620334620335
252	GLIPIZIDE	4	SAMPLE	0.807190241152606	-0.309019362373032	0.026026026026026	0.0334620334620335
252	GLIPIZIDE	6	SAMPLE	0.774091507260937	-0.369423973907573	0.026026026026026	0.0334620334620335
252	GLIPIZIDE	8	SAMPLE	0.777113051111856	-0.363803603829096	0.026026026026026	0.0334620334620335
252	GLIPIZIDE	12	SAMPLE	0.645961040245961	-0.630480940399919	0.026026026026026	0.0334620334620335
252	GLIPIZIDE	18	SAMPLE	0.535070124093499	-0.902200117294442	0.026026026026026	0.0334620334620335
252	GLIPIZIDE	24	SAMPLE	0.529254171762318	-0.917967358794151	0.026026026026026	0.0334620334620335
252	WARFARIN	0	SAMPLE	1	0	1	1
252	WARFARIN	1	SAMPLE	0.971065676329441	-0.0423592217860878	0.482482482482482	0.542792792792793
252	WARFARIN	2	SAMPLE	0.840804453243223	-0.25015778446584	0.026026026026026	0.0334620334620335
252	WARFARIN	4	SAMPLE	0.801145671910477	-0.31986350389504	0.026026026026026	0.0334620334620335
252	WARFARIN	6	SAMPLE	0.74627288652918	-0.422224823584161	0.026026026026026	0.0334620334620335
252	WARFARIN	8	SAMPLE	0.749633792715123	-0.415742105225839	0.026026026026026	0.0334620334620335
252	WARFARIN	12	SAMPLE	0.621442424517481	-0.68630736042512	0.026026026026026	0.0334620334620335
252	WARFARIN	18	SAMPLE	0.513540847729511	-0.961449059876478	0.026026026026026	0.0334620334620335
252	WARFARIN	24	SAMPLE	0.488445941660422	-1.03372919290658	0.026026026026026	0.0334620334620335
252	VALSARTAN	0	SAMPLE	1	0	1	1
252	VALSARTAN	1	SAMPLE	0.956650804362802	-0.0639356850642834	0.347347347347347	0.390765765765766
252	VALSARTAN	2	SAMPLE	0.79325027442405	-0.334151979645618	0.026026026026026	0.0334620334620335
252	VALSARTAN	4	SAMPLE	0.791083742649825	-0.338097671098579	0.026026026026026	0.0334620334620335
252	VALSARTAN	6	SAMPLE	0.721339845976615	-0.471248976072486	0.026026026026026	0.0334620334620335
252	VALSARTAN	8	SAMPLE	0.708044345309698	-0.498088374755797	0.026026026026026	0.0334620334620335
252	VALSARTAN	12	SAMPLE	0.596587116222911	-0.74519527303391	0.026026026026026	0.0334620334620335
252	VALSARTAN	18	SAMPLE	0.535641424652841	-0.900660556872211	0.026026026026026	0.0334620334620335
252	VALSARTAN	24	SAMPLE	0.500195287610665	-0.999436629077293	0.026026026026026	0.0334620334620335
252	LEVONORGESTREL	0	SAMPLE	1	0	1	1
252	LEVONORGESTREL	1	SAMPLE	0.913117396542271	-0.131127740130903	0.12012012012012	0.135135135135135
252	LEVONORGESTREL	2	SAMPLE	0.580987690368553	-0.783420497922579	0.026026026026026	0.0334620334620335
252	LEVONORGESTREL	4	SAMPLE	0.44166938969894	-1.17896124634408	0.026026026026026	0.0334620334620335
252	LEVONORGESTREL	6	SAMPLE	0.229415389088858	-2.12396592490451	0.026026026026026	0.0334620334620335
252	LEVONORGESTREL	8	SAMPLE	0.114524678483286	-3.12626958224947	0.026026026026026	0.0334620334620335
252	LEVONORGESTREL	12	SAMPLE	0.0121073963873273	-6.3679675330775	0.026026026026026	0.0334620334620335
252	LEVONORGESTREL	18	SAMPLE	0.00410265564901952	-7.92922621605195	0.026026026026026	0.0334620334620335
252	LEVONORGESTREL	24	SAMPLE	0.00410265564901952	-7.92922621605195	0.026026026026026	0.0334620334620335
252	SULFINPYRAZONE	0	SAMPLE	1	0	1	1
252	SULFINPYRAZONE	1	SAMPLE	0.894017429523149	-0.161625136810429	0.398398398398398	0.448198198198198
252	SULFINPYRAZONE	2	SAMPLE	0.601929489098204	-0.732333597414458	0.0550550550550551	0.0720720720720721
252	SULFINPYRAZONE	4	SAMPLE	0.401492190857832	-1.31655616771823	0.0550550550550551	0.0720720720720721
252	SULFINPYRAZONE	6	SAMPLE	0.139595564427858	-2.84067499345152	0.0550550550550551	0.0720720720720721
252	SULFINPYRAZONE	8	SAMPLE	0.0608482116679168	-4.03864132709441	0.0560560560560561	0.0720720720720721
252	SULFINPYRAZONE	12	SAMPLE	0.00341686482357509	-8.19311111099951	0.029029029029029	0.0720720720720721
252	SULFINPYRAZONE	18	SAMPLE	0.00341686482357509	-8.19311111099951	0.029029029029029	0.0720720720720721
252	SULFINPYRAZONE	24	SAMPLE	0.00341686482357509	-8.19311111099951	0.029029029029029	0.0720720720720721
252	PACLITAXEL	0	SAMPLE	1	0	1	1
252	PACLITAXEL	1	SAMPLE	0.912727288293102	-0.131744229857247	0.339339339339339	0.381756756756757
252	PACLITAXEL	2	SAMPLE	0.734303460009792	-0.445551696974761	0.0500500500500501	0.0643500643500644
252	PACLITAXEL	4	SAMPLE	0.747699437439503	-0.419469647311638	0.026026026026026	0.039039039039039
252	PACLITAXEL	6	SAMPLE	0.727061346121118	-0.459850997577654	0.026026026026026	0.039039039039039
252	PACLITAXEL	8	SAMPLE	0.64158879918413	-0.640279139351642	0.026026026026026	0.039039039039039
252	PACLITAXEL	12	SAMPLE	0.506305823324692	-0.98191901724967	0.026026026026026	0.039039039039039
252	PACLITAXEL	18	SAMPLE	0.466410982613828	-1.10032633470239	0.026026026026026	0.039039039039039
252	PACLITAXEL	24	SAMPLE	0.399537318573819	-1.32359783126631	0.026026026026026	0.039039039039039
252	NORGESTIMATE	0	SAMPLE	1	0	1	1
252	NORGESTIMATE	1	SAMPLE	0.935580840152873	-0.0960657779805538	0.881881881881882	0.992117117117117
252	NORGESTIMATE	2	SAMPLE	0.634856940837438	-0.655496564414782	0.331331331331331	0.425997425997426
252	NORGESTIMATE	4	SAMPLE	0.610028086321926	-0.713052427515849	0.18018018018018	0.27027027027027
252	NORGESTIMATE	6	SAMPLE	0.547725562319237	-0.868474882458431	0.18018018018018	0.27027027027027
252	NORGESTIMATE	8	SAMPLE	0.463369325720234	-1.10976555153924	0.048048048048048	0.108108108108108
252	NORGESTIMATE	12	SAMPLE	0.345557599036376	-1.53300188957571	0.048048048048048	0.108108108108108
252	NORGESTIMATE	18	SAMPLE	0.361885487495462	-1.46639484166195	0.048048048048048	0.108108108108108
252	NORGESTIMATE	24	SAMPLE	0.205706711061411	-2.28133923317289	0.026026026026026	0.108108108108108
252	FENOFIBRATE	1	SAMPLE	1	0	1	1
252	FENOFIBRATE	2	SAMPLE	0.829817817029412	-0.269133461220793	0.495495495495495	0.660660660660661
252	FENOFIBRATE	4	SAMPLE	0.732244412312249	-0.449602815809919	0.354354354354354	0.566966966966967
252	FENOFIBRATE	6	SAMPLE	0.928386146292218	-0.1072031004521	0.892892892892893	1
252	FENOFIBRATE	8	SAMPLE	0.599628848371016	-0.737858301327034	0.12012012012012	0.24024024024024
252	FENOFIBRATE	12	SAMPLE	0.583768162829272	-0.776532562671349	0.12012012012012	0.24024024024024
252	FENOFIBRATE	18	SAMPLE	0.578473863676667	-0.78967631722421	0.0510510510510511	0.204204204204204
252	FENOFIBRATE	24	SAMPLE	0.432566900110542	-1.20900481995583	0.026026026026026	0.204204204204204
252	GALANTAMINE	0	SAMPLE	1	0	1	1
252	GALANTAMINE	1	SAMPLE	0.991967201199132	-0.0116356753333091	1	1
252	GALANTAMINE	2	SAMPLE	0.914044279866772	-0.129664038141409	0.186186186186186	0.483483483483483
252	GALANTAMINE	4	SAMPLE	0.912678635610546	-0.131821134377987	0.322322322322322	0.483483483483483
252	GALANTAMINE	6	SAMPLE	0.913392548882456	-0.130693074093994	0.322322322322322	0.483483483483483
252	GALANTAMINE	8	SAMPLE	0.982950990541134	-0.024808608602188	0.875875875875876	1
252	GALANTAMINE	12	SAMPLE	0.924333266255771	-0.113514989038106	0.321321321321321	0.483483483483483
252	GALANTAMINE	18	SAMPLE	0.841946281208213	-0.248199907090733	0.026026026026026	0.225225225225225
252	GALANTAMINE	24	SAMPLE	0.799375269821292	-0.323055153925427	0.0500500500500501	0.225225225225225
252	OLANZAPINE	0	SAMPLE	1	0	1	1
252	OLANZAPINE	1	SAMPLE	1.00060139831868	0.000867373579591163	0.891891891891892	1
252	OLANZAPINE	2	SAMPLE	0.886509886702253	-0.173791374178768	0.481481481481481	0.619047619047619
252	OLANZAPINE	4	SAMPLE	0.778705967041472	-0.36084941354296	0.048048048048048	0.0918918918918919
252	OLANZAPINE	6	SAMPLE	0.841969597595462	-0.248159954458086	0.119119119119119	0.178678678678679
252	OLANZAPINE	8	SAMPLE	0.85512566982186	-0.22579163991115	0.0510510510510511	0.0918918918918919
252	OLANZAPINE	12	SAMPLE	0.718110008428834	-0.477723225131933	0.026026026026026	0.0780780780780781
252	OLANZAPINE	18	SAMPLE	0.518801687783503	-0.946744921864965	0.026026026026026	0.0780780780780781
252	OLANZAPINE	24	SAMPLE	0.547532561171907	-0.868983332101576	0.026026026026026	0.0780780780780781
252	ABACAVIR_SULFATE	0	SAMPLE	1	0	1	1
252	ABACAVIR_SULFATE	1	SAMPLE	0.892036708138115	-0.164825015280846	0.0560560560560561	0.0698198198198198
252	ABACAVIR_SULFATE	2	SAMPLE	0.829475989422477	-0.269727874336087	0.0620620620620621	0.0698198198198198
252	ABACAVIR_SULFATE	4	SAMPLE	0.806665157013261	-0.30995815318598	0.0550550550550551	0.0698198198198198
252	ABACAVIR_SULFATE	6	SAMPLE	0.789194930779084	-0.341546405631979	0.0620620620620621	0.0698198198198198
252	ABACAVIR_SULFATE	8	SAMPLE	0.825103919040736	-0.277352261537211	0.0620620620620621	0.0698198198198198
252	ABACAVIR_SULFATE	12	SAMPLE	0.727413267915143	-0.45915285430031	0.0620620620620621	0.0698198198198198
252	ABACAVIR_SULFATE	18	SAMPLE	0.667475811130761	-0.583212539426516	0.0620620620620621	0.0698198198198198
252	ABACAVIR_SULFATE	24	SAMPLE	0.62885239519088	-0.669206668746125	0.0560560560560561	0.0698198198198198
252	ALMOTRIPTAN	0	SAMPLE	1	0	1	1
252	ALMOTRIPTAN	1	SAMPLE	0.989910187260567	-0.0146304568380881	0.327327327327327	0.368243243243243
252	ALMOTRIPTAN	2	SAMPLE	0.881292044280291	-0.182307913407433	0.026026026026026	0.0334620334620335
252	ALMOTRIPTAN	4	SAMPLE	0.850108524592145	-0.234281067876114	0.026026026026026	0.0334620334620335
252	ALMOTRIPTAN	6	SAMPLE	0.890699928685642	-0.16698861635177	0.026026026026026	0.0334620334620335
252	ALMOTRIPTAN	8	SAMPLE	0.90956166848497	-0.136756638647408	0.026026026026026	0.0334620334620335
252	ALMOTRIPTAN	12	SAMPLE	0.864572467247141	-0.209941201284217	0.026026026026026	0.0334620334620335
252	ALMOTRIPTAN	18	SAMPLE	0.80502070492311	-0.31290220544178	0.026026026026026	0.0334620334620335
252	ALMOTRIPTAN	24	SAMPLE	0.758818177544003	-0.398173855860588	0.026026026026026	0.0334620334620335
252	TAMSULOSIN_HYDRCHLORIDE	0	SAMPLE	1	0	1	1
252	TAMSULOSIN_HYDRCHLORIDE	1	SAMPLE	1.00171079764015	0.00246605041574929	0.617617617617618	0.794079794079794
252	TAMSULOSIN_HYDRCHLORIDE	2	SAMPLE	0.978668020041393	-0.0311085374729429	0.393393393393393	0.708108108108108
252	TAMSULOSIN_HYDRCHLORIDE	4	SAMPLE	0.95299412302861	-0.0694607776079937	0.391391391391391	0.708108108108108
252	TAMSULOSIN_HYDRCHLORIDE	6	SAMPLE	0.96963858769978	-0.0444809814979398	0.393393393393393	0.708108108108108
252	TAMSULOSIN_HYDRCHLORIDE	8	SAMPLE	0.989309251929699	-0.0155065258895674	1	1
252	TAMSULOSIN_HYDRCHLORIDE	12	SAMPLE	0.959201612200774	-0.06009401128941	0.612612612612613	0.794079794079794
252	TAMSULOSIN_HYDRCHLORIDE	18	SAMPLE	0.891811944652742	-0.165188572095971	0.227227227227227	0.708108108108108
252	TAMSULOSIN_HYDRCHLORIDE	24	SAMPLE	0.837061789266716	-0.256593972973798	0.0920920920920921	0.708108108108108
252	DIACETAMATE	0	SAMPLE	1	0	1	1
252	DIACETAMATE	1	SAMPLE	1	0	1	1
252	DIACETAMATE	2	SAMPLE	1	0	1	1
252	DIACETAMATE	4	SAMPLE	1	0	1	1
252	DIACETAMATE	6	SAMPLE	1	0	1	1
252	DIACETAMATE	8	SAMPLE	1	0	1	1
252	DIACETAMATE	12	SAMPLE	1	0	1	1
252	DIACETAMATE	18	SAMPLE	1	0	1	1
252	DIACETAMATE	24	SAMPLE	1	0	1	1
252	VENLAFAXINE_HYDROCHLORIDE	1	SAMPLE	0.946620031729918	-0.0791426431558637	0.119119119119119	0.135135135135135
252	VENLAFAXINE_HYDROCHLORIDE	2	SAMPLE	0.90889495856697	-0.137814523802544	0.12012012012012	0.135135135135135
252	VENLAFAXINE_HYDROCHLORIDE	4	SAMPLE	0.865671965286827	-0.208107656204681	0.026026026026026	0.0468468468468468
252	VENLAFAXINE_HYDROCHLORIDE	6	SAMPLE	0.891355866204563	-0.165926564477603	0.12012012012012	0.135135135135135
252	VENLAFAXINE_HYDROCHLORIDE	8	SAMPLE	0.877406721031069	-0.18868233728671	0.026026026026026	0.0468468468468468
252	VENLAFAXINE_HYDROCHLORIDE	12	SAMPLE	0.868256383343811	-0.203806982675207	0.026026026026026	0.0468468468468468
252	VENLAFAXINE_HYDROCHLORIDE	18	SAMPLE	0.878253986365257	-0.187289875080666	0.026026026026026	0.0468468468468468
252	VENLAFAXINE_HYDROCHLORIDE	24	SAMPLE	0.85164245144881	-0.231680229916041	0.026026026026026	0.0468468468468468
252	VENLAFAXINE_HYDROCHLORIDE	0	SAMPLE	1	0	1	1
252	ALFUZOSIN_HYDROCHLORIDE	0	SAMPLE	1	0	1	1
252	ALFUZOSIN_HYDROCHLORIDE	1	SAMPLE	0.988080046446442	-0.0173001725779641	1	1
252	ALFUZOSIN_HYDROCHLORIDE	2	SAMPLE	0.829256491573057	-0.27010969414648	0.0620620620620621	0.0797940797940798
252	ALFUZOSIN_HYDROCHLORIDE	4	SAMPLE	0.782604327595486	-0.353645006903595	0.0620620620620621	0.0797940797940798
252	ALFUZOSIN_HYDROCHLORIDE	6	SAMPLE	0.747725314551457	-0.419419717977457	0.0620620620620621	0.0797940797940798
252	ALFUZOSIN_HYDROCHLORIDE	8	SAMPLE	0.732368978801749	-0.44935741117524	0.0620620620620621	0.0797940797940798
252	ALFUZOSIN_HYDROCHLORIDE	12	SAMPLE	0.639492809346622	-0.644999957794982	0.0560560560560561	0.0797940797940798
252	ALFUZOSIN_HYDROCHLORIDE	18	SAMPLE	0.563517744337286	-0.827467055449309	0.0560560560560561	0.0797940797940798
252	ALFUZOSIN_HYDROCHLORIDE	24	SAMPLE	0.466103457530533	-1.10127788013612	0.0560560560560561	0.0797940797940798
252	PAPAVERINE_HYDROCHLORIDE	0	SAMPLE	1	0	1	1
252	PAPAVERINE_HYDROCHLORIDE	1	SAMPLE	0.907669871608608	-0.139760424238438	0.0620620620620621	0.0709280709280709
252	PAPAVERINE_HYDROCHLORIDE	2	SAMPLE	0.760860433692564	-0.394296253623286	0.0620620620620621	0.0709280709280709
252	PAPAVERINE_HYDROCHLORIDE	4	SAMPLE	0.731831338342385	-0.450416899074926	0.0620620620620621	0.0709280709280709
252	PAPAVERINE_HYDROCHLORIDE	6	SAMPLE	0.695640720341232	-0.523585709518734	0.0560560560560561	0.0709280709280709
252	PAPAVERINE_HYDROCHLORIDE	8	SAMPLE	0.646933109130208	-0.628311545134833	0.0560560560560561	0.0709280709280709
252	PAPAVERINE_HYDROCHLORIDE	12	SAMPLE	0.485119856315601	-1.04358686356783	0.0620620620620621	0.0709280709280709
252	PAPAVERINE_HYDROCHLORIDE	18	SAMPLE	0.209528013681898	-2.25478495121049	0.0620620620620621	0.0709280709280709
252	CLIDINIUM_BROMIDE	0	SAMPLE	1	0	1	1
252	CLIDINIUM_BROMIDE	1	SAMPLE	0.951346295312702	-0.0719575092263719	0.24024024024024	0.27027027027027
252	CLIDINIUM_BROMIDE	2	SAMPLE	0.832198612566733	-0.265000211749538	0.0620620620620621	0.0930930930930931
252	CLIDINIUM_BROMIDE	4	SAMPLE	0.837478166767603	-0.255876515303251	0.0560560560560561	0.0930930930930931
252	CLIDINIUM_BROMIDE	6	SAMPLE	0.825523650648215	-0.276618547000042	0.0620620620620621	0.0930930930930931
252	CLIDINIUM_BROMIDE	8	SAMPLE	0.790649950083683	-0.338888993180814	0.0620620620620621	0.0930930930930931
252	CLIDINIUM_BROMIDE	12	SAMPLE	0.757167208477458	-0.401316162967978	0.0620620620620621	0.0930930930930931
252	CLIDINIUM_BROMIDE	18	SAMPLE	0.773307274471229	-0.370886310400065	0.0620620620620621	0.0930930930930931
252	CLIDINIUM_BROMIDE	24	SAMPLE	0.721047931495948	-0.471832929411454	0.0920920920920921	0.118404118404118
252	NAFTOPIDIL	0	SAMPLE	1	0	1	1
252	NAFTOPIDIL	1	SAMPLE	1.10870780276722	0.148879196840241	0.0920920920920921	0.138138138138138
252	NAFTOPIDIL	2	SAMPLE	1.09597012039834	0.13220846641819	0.0920920920920921	0.138138138138138
252	NAFTOPIDIL	4	SAMPLE	1.0403334403331	0.0570460049192019	0.196196196196196	0.252252252252252
252	NAFTOPIDIL	6	SAMPLE	1.15817041974624	0.211847555255464	0.0920920920920921	0.138138138138138
252	NAFTOPIDIL	8	SAMPLE	1.16328742620169	0.218207603365945	0.0920920920920921	0.138138138138138
252	NAFTOPIDIL	12	SAMPLE	1.21542278660063	0.281458244722747	0.0920920920920921	0.138138138138138
252	NAFTOPIDIL	18	SAMPLE	1.23790790469993	0.30790398791655	0.0920920920920921	0.138138138138138
252	NAFTOPIDIL	24	SAMPLE	1.03354033470674	0.047594692145952	0.384384384384384	0.432432432432432
252	ELETRIPTAN_HYDROBROMIDE	0	SAMPLE	1	0	1	1
252	ELETRIPTAN_HYDROBROMIDE	1	SAMPLE	0.971955811011796	-0.0410373702366713	0.406406406406406	0.457207207207207
252	ELETRIPTAN_HYDROBROMIDE	2	SAMPLE	0.883326050707663	-0.17898203536749	0.0560560560560561	0.0797940797940798
252	ELETRIPTAN_HYDROBROMIDE	4	SAMPLE	0.799761765254262	-0.322357783977637	0.0560560560560561	0.0797940797940798
252	ELETRIPTAN_HYDROBROMIDE	6	SAMPLE	0.822736387850851	-0.281497842686967	0.0560560560560561	0.0797940797940798
252	ELETRIPTAN_HYDROBROMIDE	8	SAMPLE	0.835855423054992	-0.258674672293535	0.0560560560560561	0.0797940797940798
252	ELETRIPTAN_HYDROBROMIDE	12	SAMPLE	0.79426473872646	-0.332308138415343	0.0560560560560561	0.0797940797940798
252	ELETRIPTAN_HYDROBROMIDE	18	SAMPLE	0.769504713509062	-0.377997931250937	0.0560560560560561	0.0797940797940798
252	ELETRIPTAN_HYDROBROMIDE	24	SAMPLE	0.729979793390255	-0.454071565660663	0.0620620620620621	0.0797940797940798
252	DOMPERIDONE	0	SAMPLE	1	0	1	1
252	DOMPERIDONE	1	SAMPLE	0.940248683879018	-0.0888857130448516	0.887887887887888	0.998873873873874
252	DOMPERIDONE	2	SAMPLE	0.837063695866954	-0.256590686908646	0.208208208208208	0.71021021021021
252	DOMPERIDONE	4	SAMPLE	0.672505890742402	-0.572381190032034	0.211211211211211	0.71021021021021
252	DOMPERIDONE	6	SAMPLE	0.733126261370863	-0.447866409533873	0.473473473473473	0.71021021021021
252	DOMPERIDONE	8	SAMPLE	1.16058335462174	0.214850142657288	0.329329329329329	0.71021021021021
252	DOMPERIDONE	12	SAMPLE	0.866551975933746	-0.206641809814673	0.329329329329329	0.71021021021021
252	DOMPERIDONE	18	SAMPLE	0.650374396561042	-0.620657631265131	0.426426426426426	0.71021021021021
252	DOMPERIDONE	24	SAMPLE	0.472479229129379	-1.08167718712128	0.861861861861862	0.998873873873874
252	DULOXETINE_HYDROCHLORIDE	0	SAMPLE	1	0	1	1
252	DULOXETINE_HYDROCHLORIDE	1	SAMPLE	1.01587802372227	0.0227271883943457	0.643643643643644	0.724099099099099
252	DULOXETINE_HYDROCHLORIDE	2	SAMPLE	0.911865565138873	-0.133106949009982	0.182182182182182	0.234234234234234
252	DULOXETINE_HYDROCHLORIDE	4	SAMPLE	0.85371712895577	-0.228169969133782	0.11011011011011	0.165165165165165
252	DULOXETINE_HYDROCHLORIDE	6	SAMPLE	0.872160694637695	-0.197334120437833	0.0540540540540541	0.128378378378378
252	DULOXETINE_HYDROCHLORIDE	8	SAMPLE	0.899597549760721	-0.152648363243477	0.0570570570570571	0.128378378378378
252	DULOXETINE_HYDROCHLORIDE	12	SAMPLE	0.868361696993185	-0.203632004098631	0.0520520520520521	0.128378378378378
252	DULOXETINE_HYDROCHLORIDE	18	SAMPLE	0.894643159216232	-0.160615736628352	0.104104104104104	0.165165165165165
252	DULOXETINE_HYDROCHLORIDE	24	SAMPLE	0.754943581755236	-0.405559261526772	0.026026026026026	0.128378378378378
252	DIPERODON_HYDROCHLORIDE	0	SAMPLE	1	0	1	1
252	DIPERODON_HYDROCHLORIDE	1	SAMPLE	0.97182260866436	-0.041235098912364	0.896896896896897	1
252	DIPERODON_HYDROCHLORIDE	2	SAMPLE	0.854289091337795	-0.227203734569572	0.026026026026026	0.039039039039039
252	DIPERODON_HYDROCHLORIDE	4	SAMPLE	0.821541824700509	-0.283594070226896	0.0510510510510511	0.0656370656370656
252	DIPERODON_HYDROCHLORIDE	6	SAMPLE	0.779309813453258	-0.359731111304601	0.026026026026026	0.039039039039039
252	DIPERODON_HYDROCHLORIDE	8	SAMPLE	0.811088204278372	-0.302069281609372	0.026026026026026	0.039039039039039
252	DIPERODON_HYDROCHLORIDE	12	SAMPLE	0.729400758446139	-0.455216395068129	0.026026026026026	0.039039039039039
252	DIPERODON_HYDROCHLORIDE	18	SAMPLE	0.665280293794664	-0.587965794469237	0.026026026026026	0.039039039039039
252	DIPERODON_HYDROCHLORIDE	24	SAMPLE	0.575433423964053	-0.797279072651461	0.026026026026026	0.039039039039039
252	FEXOFENADINE_HYDROCHLORIDE	0	SAMPLE	1	0	1	1
252	FEXOFENADINE_HYDROCHLORIDE	1	SAMPLE	0.961291082789379	-0.0569547438987532	0.201201201201201	0.301801801801802
252	FEXOFENADINE_HYDROCHLORIDE	2	SAMPLE	0.880574549722795	-0.183482946637202	0.026026026026026	0.117117117117117
252	FEXOFENADINE_HYDROCHLORIDE	4	SAMPLE	0.909659807521058	-0.136600984481396	0.201201201201201	0.301801801801802
252	FEXOFENADINE_HYDROCHLORIDE	6	SAMPLE	0.985939759655284	-0.0204285934176006	0.890890890890891	1
252	FEXOFENADINE_HYDROCHLORIDE	8	SAMPLE	1.08067406094976	0.111931461502951	0.115115115115115	0.259009009009009
252	FEXOFENADINE_HYDROCHLORIDE	12	SAMPLE	1.17856140834196	0.237026931436884	0.0750750750750751	0.225225225225225
252	FEXOFENADINE_HYDROCHLORIDE	18	SAMPLE	1.13751233969072	0.185882195697306	0.026026026026026	0.117117117117117
252	FEXOFENADINE_HYDROCHLORIDE	24	SAMPLE	1.00315971903444	0.00455132430923102	0.890890890890891	1
252	ANASTROZOLE	0	SAMPLE	1	0	1	1
252	ANASTROZOLE	1	SAMPLE	0.968419431995152	-0.046296066601966	0.693693693693694	0.780405405405405
252	ANASTROZOLE	2	SAMPLE	0.884944458167146	-0.176341184823217	0.104104104104104	0.187387387387387
252	ANASTROZOLE	4	SAMPLE	0.891730705472445	-0.165319999693301	0.104104104104104	0.187387387387387
252	ANASTROZOLE	6	SAMPLE	0.928355370377727	-0.107250926451379	0.189189189189189	0.283783783783784
252	ANASTROZOLE	8	SAMPLE	0.933169695781451	-0.0997886376035052	0.339339339339339	0.436293436293436
252	ANASTROZOLE	12	SAMPLE	0.87974941233828	-0.184835449614533	0.104104104104104	0.187387387387387
252	ANASTROZOLE	18	SAMPLE	0.757515894250105	-0.400651935258556	0.026026026026026	0.117117117117117
252	ANASTROZOLE	24	SAMPLE	0.688031450661686	-0.539453581302154	0.026026026026026	0.117117117117117
252	TEGASEROD_MALEATE	0	SAMPLE	1	0	1	1
252	TEGASEROD_MALEATE	1	SAMPLE	0.963560492807017	-0.053552852410865	0.233233233233233	0.2998712998713
252	TEGASEROD_MALEATE	2	SAMPLE	0.829502372782664	-0.26968198688659	0.41041041041041	0.461711711711712
252	TEGASEROD_MALEATE	4	SAMPLE	0.720767849302651	-0.472393435409204	0.0620620620620621	0.111711711711712
252	TEGASEROD_MALEATE	6	SAMPLE	0.72681244626551	-0.460344969740507	0.0620620620620621	0.111711711711712
252	TEGASEROD_MALEATE	8	SAMPLE	0.675423285621701	-0.566136176910262	0.0550550550550551	0.111711711711712
252	TEGASEROD_MALEATE	12	SAMPLE	0.591977186504526	-0.756386516247618	0.0620620620620621	0.111711711711712
252	TEGASEROD_MALEATE	18	SAMPLE	0.785295294048751	-0.348692843237453	0.0620620620620621	0.111711711711712
252	TEGASEROD_MALEATE	24	SAMPLE	0.466811537548062	-1.09908787626354	0.0920920920920921	0.138138138138138
252	PRANOPROFEN	1	SAMPLE	0.881896997989439	-0.181317930224146	0.026026026026026	0.0292792792792793
252	PRANOPROFEN	2	SAMPLE	0.763157471822832	-0.389947317804715	0.026026026026026	0.0292792792792793
252	PRANOPROFEN	4	SAMPLE	0.712939319088416	-0.488148806122424	0.026026026026026	0.0292792792792793
252	PRANOPROFEN	6	SAMPLE	0.674119744910326	-0.568923212613774	0.026026026026026	0.0292792792792793
252	PRANOPROFEN	8	SAMPLE	0.655600070718206	-0.60911208482949	0.026026026026026	0.0292792792792793
252	PRANOPROFEN	12	SAMPLE	0.58032903751473	-0.785056977075853	0.026026026026026	0.0292792792792793
252	PRANOPROFEN	18	SAMPLE	0.498365765546994	-1.00472312679014	0.026026026026026	0.0292792792792793
252	PRANOPROFEN	24	SAMPLE	0.444303635743562	-1.17038214789518	0.026026026026026	0.0292792792792793
252	PRANOPROFEN	0	SAMPLE	1	0	1	1
252	DICYCLOMINE_HYDROCHLORIDE	1	SAMPLE	0.931216697113343	-0.102811168270618	0.365365365365365	0.411036036036036
252	DICYCLOMINE_HYDROCHLORIDE	2	SAMPLE	0.849991189142067	-0.234480208280467	0.105105105105105	0.135135135135135
252	DICYCLOMINE_HYDROCHLORIDE	4	SAMPLE	0.704277335120176	-0.505784439869704	0.026026026026026	0.039039039039039
252	DICYCLOMINE_HYDROCHLORIDE	6	SAMPLE	0.648882977212292	-0.623969776013089	0.026026026026026	0.039039039039039
252	DICYCLOMINE_HYDROCHLORIDE	8	SAMPLE	0.696011188045681	-0.522817597996847	0.026026026026026	0.039039039039039
252	DICYCLOMINE_HYDROCHLORIDE	12	SAMPLE	0.535144323493993	-0.902000069336685	0.026026026026026	0.039039039039039
252	DICYCLOMINE_HYDROCHLORIDE	18	SAMPLE	0.495302237797452	-1.0136189557402	0.026026026026026	0.039039039039039
252	DICYCLOMINE_HYDROCHLORIDE	24	SAMPLE	0.388162496663527	-1.36526735986323	0.026026026026026	0.039039039039039
252	DICYCLOMINE_HYDROCHLORIDE	0	SAMPLE	1	0	1	1
252	GRISEOFULVIN	0	SAMPLE	1	0	1	1
252	GRISEOFULVIN	1	SAMPLE	0.905829386590278	-0.142688751347915	0.197197197197197	0.221846846846847
252	GRISEOFULVIN	2	SAMPLE	0.748111755566373	-0.418674293814148	0.026026026026026	0.0334620334620335
252	GRISEOFULVIN	4	SAMPLE	0.709553480636548	-0.495016667343836	0.026026026026026	0.0334620334620335
252	GRISEOFULVIN	6	SAMPLE	0.647407382196146	-0.627254278618852	0.026026026026026	0.0334620334620335
252	GRISEOFULVIN	8	SAMPLE	0.651164210729019	-0.618906686472794	0.026026026026026	0.0334620334620335
252	GRISEOFULVIN	12	SAMPLE	0.571756205392861	-0.8065279762864	0.026026026026026	0.0334620334620335
252	GRISEOFULVIN	18	SAMPLE	0.475945138303279	-1.07113280971405	0.026026026026026	0.0334620334620335
252	GRISEOFULVIN	24	SAMPLE	0.364008870485908	-1.4579544871829	0.026026026026026	0.0334620334620335
252	TELMISARTAN	0	SAMPLE	1	0	1	1
252	TELMISARTAN	1	SAMPLE	0.863483649193784	-0.211759235547039	0.026026026026026	0.0292792792792793
252	TELMISARTAN	2	SAMPLE	0.681810704022353	-0.552556845778019	0.026026026026026	0.0292792792792793
252	TELMISARTAN	4	SAMPLE	0.640769005734455	-0.642123729217251	0.026026026026026	0.0292792792792793
252	TELMISARTAN	6	SAMPLE	0.586417467113138	-0.770000018458274	0.026026026026026	0.0292792792792793
252	TELMISARTAN	8	SAMPLE	0.604073945914528	-0.727202931306588	0.026026026026026	0.0292792792792793
252	TELMISARTAN	12	SAMPLE	0.475321199051704	-1.07302534844437	0.026026026026026	0.0292792792792793
252	TELMISARTAN	18	SAMPLE	0.439647542078929	-1.18558069173741	0.026026026026026	0.0292792792792793
252	TELMISARTAN	24	SAMPLE	0.377192983521601	-1.40662525538745	0.026026026026026	0.0292792792792793
252	TADALAFIL	0	SAMPLE	1	0	1	1
252	TADALAFIL	1	SAMPLE	1.02276522261441	0.0324750101439562	0.347347347347347	0.390765765765766
252	TADALAFIL	2	SAMPLE	0.882747756952365	-0.179926844762369	0.026026026026026	0.039039039039039
252	TADALAFIL	6	SAMPLE	0.830569627370805	-0.267826979255998	0.026026026026026	0.039039039039039
252	TADALAFIL	8	SAMPLE	0.787110702565324	-0.345361538175778	0.026026026026026	0.039039039039039
252	TADALAFIL	12	SAMPLE	0.66662359790996	-0.585055706354454	0.026026026026026	0.039039039039039
252	TADALAFIL	18	SAMPLE	0.585631999482522	-0.771933708899526	0.026026026026026	0.039039039039039
252	TADALAFIL	24	SAMPLE	0.544320729371595	-0.877471115608967	0.026026026026026	0.039039039039039
252	TADALAFIL	4	SAMPLE	0.934216330692919	-0.0981714303061354	0.0500500500500501	0.0643500643500644
252	DEXAMETHASONE	0	SAMPLE	1	0	1	1
252	DEXAMETHASONE	1	SAMPLE	1.04082367344735	0.0577256815194982	0.882882882882883	1
252	DEXAMETHASONE	2	SAMPLE	1.02119609106668	0.0302599205216797	0.890890890890891	1
252	DEXAMETHASONE	4	SAMPLE	1.03247462032174	0.0461063186074464	0.890890890890891	1
252	DEXAMETHASONE	6	SAMPLE	1.01556637974775	0.0222845405726137	0.696696696696697	1
252	DEXAMETHASONE	8	SAMPLE	1.03548682612474	0.0503091991350414	0.891891891891892	1
252	DEXAMETHASONE	12	SAMPLE	0.767327260204506	-0.382086085636131	0.343343343343343	1
252	DEXAMETHASONE	18	SAMPLE	0.488428189603036	-1.03378162710325	0.026026026026026	0.225225225225225
252	DEXAMETHASONE	24	SAMPLE	0.31521384333722	-1.66559719944777	0.0500500500500501	0.225225225225225
252	GLICLAZIDE	0	SAMPLE	1	0	1	1
252	GLICLAZIDE	1	SAMPLE	0.940947824211047	-0.0878133675115662	0.0510510510510511	0.0574324324324324
252	GLICLAZIDE	2	SAMPLE	0.808843432436402	-0.306067627223263	0.026026026026026	0.0334620334620335
252	GLICLAZIDE	4	SAMPLE	0.760441355545802	-0.395091101803506	0.026026026026026	0.0334620334620335
252	GLICLAZIDE	6	SAMPLE	0.724897870482336	-0.464150344073622	0.026026026026026	0.0334620334620335
252	GLICLAZIDE	8	SAMPLE	0.727742203258003	-0.458500616920316	0.026026026026026	0.0334620334620335
252	GLICLAZIDE	12	SAMPLE	0.609142823511271	-0.715147563613626	0.026026026026026	0.0334620334620335
252	GLICLAZIDE	18	SAMPLE	0.52074629385453	-0.941347428229155	0.026026026026026	0.0334620334620335
252	GLICLAZIDE	24	SAMPLE	0.469404720751865	-1.09109574392731	0.026026026026026	0.0334620334620335
252	LOSARTAN	0	SAMPLE	1	0	1	1
252	LOSARTAN	1	SAMPLE	0.966200106785958	-0.0496060826684345	0.464464464464464	0.522522522522523
252	LOSARTAN	2	SAMPLE	0.857629123045606	-0.221574197766948	0.104104104104104	0.133848133848134
252	LOSARTAN	4	SAMPLE	0.820875024444467	-0.284765501798619	0.104104104104104	0.133848133848134
252	LOSARTAN	6	SAMPLE	0.788855843292812	-0.342166410831354	0.026026026026026	0.0468468468468468
252	LOSARTAN	8	SAMPLE	0.820314919540144	-0.285750227061139	0.026026026026026	0.0468468468468468
252	LOSARTAN	12	SAMPLE	0.683076778629182	-0.549880346647108	0.026026026026026	0.0468468468468468
252	LOSARTAN	18	SAMPLE	0.562765593709128	-0.829393966921588	0.026026026026026	0.0468468468468468
252	LOSARTAN	24	SAMPLE	0.495754831934628	-1.01230126096243	0.026026026026026	0.0468468468468468
252	SULINDAC	0	SAMPLE	1	0	1	1
252	SULINDAC	1	SAMPLE	0.948202892917154	-0.0767323002296502	0.680680680680681	0.765765765765766
252	SULINDAC	2	SAMPLE	0.65621156390073	-0.607767077326004	0.114114114114114	0.146718146718147
252	SULINDAC	4	SAMPLE	0.546316034907956	-0.872192326724801	0.026026026026026	0.039039039039039
252	SULINDAC	6	SAMPLE	0.338321274522522	-1.56353419448291	0.026026026026026	0.039039039039039
252	SULINDAC	8	SAMPLE	0.245620201612735	-2.02549887144337	0.026026026026026	0.039039039039039
252	SULINDAC	12	SAMPLE	0.0627820599461232	-3.99350382372025	0.026026026026026	0.039039039039039
252	SULINDAC	18	SAMPLE	0.0163278525293345	-5.93652113243345	0.026026026026026	0.039039039039039
252	SULINDAC	24	SAMPLE	0.0163278525293345	-5.93652113243345	0.026026026026026	0.039039039039039
252	BETAMETHASONE_ACETATE	0	SAMPLE	1	0	1	1
252	BETAMETHASONE_ACETATE	1	SAMPLE	0.996926459401325	-0.00444101009352914	0.875875875875876	0.98536036036036
252	BETAMETHASONE_ACETATE	2	SAMPLE	0.659341280115797	-0.600902686280511	0.026026026026026	0.0334620334620335
252	BETAMETHASONE_ACETATE	4	SAMPLE	0.518711722820141	-0.946995120089864	0.026026026026026	0.0334620334620335
252	BETAMETHASONE_ACETATE	6	SAMPLE	0.306127125801815	-1.70779720772951	0.026026026026026	0.0334620334620335
252	BETAMETHASONE_ACETATE	8	SAMPLE	0.199016952796736	-2.32903676625882	0.026026026026026	0.0334620334620335
252	BETAMETHASONE_ACETATE	12	SAMPLE	0.0654810659344602	-3.93277838283983	0.026026026026026	0.0334620334620335
252	BETAMETHASONE_ACETATE	18	SAMPLE	0.00555943251494738	-7.4908466588455	0.026026026026026	0.0334620334620335
252	BETAMETHASONE_ACETATE	24	SAMPLE	0.00555943251494738	-7.4908466588455	0.026026026026026	0.0334620334620335
252	DEFLAZACORT	0	SAMPLE	1	0	1	1
252	DEFLAZACORT	1	SAMPLE	0.871417428385997	-0.198564127382952	0.026026026026026	0.0292792792792793
252	DEFLAZACORT	2	SAMPLE	0.614091845371665	-0.703473649466455	0.026026026026026	0.0292792792792793
252	DEFLAZACORT	4	SAMPLE	0.532094036762097	-0.910246859721984	0.026026026026026	0.0292792792792793
252	DEFLAZACORT	6	SAMPLE	0.370992960509577	-1.4305362825272	0.026026026026026	0.0292792792792793
252	DEFLAZACORT	8	SAMPLE	0.260420971465727	-1.94108246277648	0.026026026026026	0.0292792792792793
252	DEFLAZACORT	12	SAMPLE	0.0993767462806739	-3.33094788275872	0.026026026026026	0.0292792792792793
252	DEFLAZACORT	18	SAMPLE	0.0225300073287759	-5.47200840690769	0.026026026026026	0.0292792792792793
252	DEFLAZACORT	24	SAMPLE	0.00540443352232954	-7.5316408780538	0.026026026026026	0.0292792792792793
252	INDOMETHACIN	0	SAMPLE	1	0	1	1
252	INDOMETHACIN	1	SAMPLE	0.922915424921476	-0.115729648139731	0.495495495495495	0.557432432432432
252	INDOMETHACIN	2	SAMPLE	0.780555988031949	-0.357425976766061	0.026026026026026	0.0334620334620335
252	INDOMETHACIN	4	SAMPLE	0.720529031542851	-0.472871534273459	0.026026026026026	0.0334620334620335
252	INDOMETHACIN	6	SAMPLE	0.666281259229061	-0.585796779995911	0.026026026026026	0.0334620334620335
252	INDOMETHACIN	8	SAMPLE	0.73341333801585	-0.447301591430713	0.026026026026026	0.0334620334620335
252	INDOMETHACIN	12	SAMPLE	0.539773483816735	-0.889573988230264	0.026026026026026	0.0334620334620335
252	INDOMETHACIN	18	SAMPLE	0.524006169175793	-0.932344298035075	0.026026026026026	0.0334620334620335
252	INDOMETHACIN	24	SAMPLE	0.451887279702221	-1.14596514812145	0.026026026026026	0.0334620334620335
252	NALOXONE_HYDROCHLORIDE	0	SAMPLE	1	0	1	1
252	NALOXONE_HYDROCHLORIDE	1	SAMPLE	0.998178965603844	-0.00262959230898645	1	1
252	NALOXONE_HYDROCHLORIDE	2	SAMPLE	0.976285296918609	-0.0346252910500183	1	1
252	NALOXONE_HYDROCHLORIDE	4	SAMPLE	0.95879200186929	-0.0607102206433697	0.700700700700701	1
252	NALOXONE_HYDROCHLORIDE	6	SAMPLE	0.978166047568589	-0.0318487057120895	1	1
252	NALOXONE_HYDROCHLORIDE	8	SAMPLE	1.06608704967826	0.0923252439242204	0.650650650650651	1
252	NALOXONE_HYDROCHLORIDE	12	SAMPLE	1.0717785782757	0.10000688618866	0.396396396396396	1
252	NALOXONE_HYDROCHLORIDE	18	SAMPLE	1.00660849369673	0.00950267636534113	0.700700700700701	1
252	NALOXONE_HYDROCHLORIDE	24	SAMPLE	0.924812459486301	-0.112767260286213	0.389389389389389	1
252	SUMATRIPTAN_SUCCINATE	0	SAMPLE	1	0	1	1
252	SUMATRIPTAN_SUCCINATE	1	SAMPLE	0.98996917057881	-0.0145444971149241	0.856856856856857	0.963963963963964
252	SUMATRIPTAN_SUCCINATE	2	SAMPLE	0.914900752000085	-0.128312845876818	0.222222222222222	0.285714285714286
252	SUMATRIPTAN_SUCCINATE	4	SAMPLE	0.884058997701456	-0.177785443764828	0.109109109109109	0.163663663663664
252	SUMATRIPTAN_SUCCINATE	6	SAMPLE	0.868364098198493	-0.203628014744643	0.0620620620620621	0.13963963963964
252	SUMATRIPTAN_SUCCINATE	8	SAMPLE	0.917626896065411	-0.124020416860217	0.0620620620620621	0.13963963963964
252	SUMATRIPTAN_SUCCINATE	12	SAMPLE	0.853248325017015	-0.228962417666378	0.0620620620620621	0.13963963963964
252	SUMATRIPTAN_SUCCINATE	18	SAMPLE	0.816247181504881	-0.29292198983436	0.0620620620620621	0.13963963963964
252	SUMATRIPTAN_SUCCINATE	24	SAMPLE	0.76229271687729	-0.391583002554567	0.0920920920920921	0.163663663663664
252	NEOSTIGMINE_BROMIDE	0	SAMPLE	1	0	1	1
252	NEOSTIGMINE_BROMIDE	1	SAMPLE	0.968566533142021	-0.0460769404964337	0.48048048048048	0.563063063063063
252	NEOSTIGMINE_BROMIDE	2	SAMPLE	0.89456527869756	-0.160741331652119	0.0540540540540541	0.0810810810810811
252	NEOSTIGMINE_BROMIDE	4	SAMPLE	0.836697496863848	-0.257221975884019	0.0500500500500501	0.0810810810810811
252	NEOSTIGMINE_BROMIDE	6	SAMPLE	0.953973120586442	-0.0679794778630312	0.500500500500501	0.563063063063063
252	NEOSTIGMINE_BROMIDE	8	SAMPLE	0.908066698169898	-0.139129826462627	0.0540540540540541	0.0810810810810811
252	NEOSTIGMINE_BROMIDE	12	SAMPLE	0.880153802980202	-0.184172444536899	0.0540540540540541	0.0810810810810811
252	NEOSTIGMINE_BROMIDE	18	SAMPLE	0.851978749408316	-0.23111064859773	0.026026026026026	0.0810810810810811
252	NEOSTIGMINE_BROMIDE	24	SAMPLE	0.755977663510061	-0.403584486392503	0.026026026026026	0.0810810810810811
252	CLONIDINE_HYDROCHLORIDE	0	SAMPLE	1	0	1	1
252	CLONIDINE_HYDROCHLORIDE	1	SAMPLE	0.991042937959925	-0.0129805298672391	0.41041041041041	0.461711711711712
252	CLONIDINE_HYDROCHLORIDE	2	SAMPLE	0.866662458598472	-0.206457882437259	0.0550550550550551	0.0930930930930931
252	CLONIDINE_HYDROCHLORIDE	4	SAMPLE	0.835928340439922	-0.25854882162792	0.0620620620620621	0.0930930930930931
252	CLONIDINE_HYDROCHLORIDE	6	SAMPLE	0.824733103476707	-0.278000778665894	0.0620620620620621	0.0930930930930931
252	CLONIDINE_HYDROCHLORIDE	8	SAMPLE	0.811350969134409	-0.301601973417791	0.0920920920920921	0.118404118404118
252	CLONIDINE_HYDROCHLORIDE	12	SAMPLE	0.796461638203932	-0.328323219270819	0.0620620620620621	0.0930930930930931
252	CLONIDINE_HYDROCHLORIDE	18	SAMPLE	0.754365179479771	-0.406665010273131	0.0620620620620621	0.0930930930930931
252	CLONIDINE_HYDROCHLORIDE	24	SAMPLE	0.69768341803406	-0.51935554962748	0.0550550550550551	0.0930930930930931
252	NADOLOL	0	SAMPLE	1	0	1	1
252	NADOLOL	1	SAMPLE	0.970127020928114	-0.0437544398909729	0.357357357357357	0.402027027027027
252	NADOLOL	2	SAMPLE	0.914585243614226	-0.12881045273387	0.026026026026026	0.0334620334620335
252	NADOLOL	4	SAMPLE	0.886276961406698	-0.174170483682076	0.026026026026026	0.0334620334620335
252	NADOLOL	6	SAMPLE	0.848750356391407	-0.236587819740293	0.026026026026026	0.0334620334620335
252	NADOLOL	8	SAMPLE	0.893398863024904	-0.162623676276389	0.026026026026026	0.0334620334620335
252	NADOLOL	12	SAMPLE	0.81381196589632	-0.297232601631838	0.026026026026026	0.0334620334620335
252	NADOLOL	18	SAMPLE	0.746192714876295	-0.42237981978111	0.026026026026026	0.0334620334620335
252	NADOLOL	24	SAMPLE	0.71301464717158	-0.487996381212936	0.026026026026026	0.0334620334620335
252	ETHYNODIOL_DIACETATE	0	SAMPLE	1	0	1	1
252	ETHYNODIOL_DIACETATE	1	SAMPLE	0.879565579493491	-0.185136947340326	0.026026026026026	0.0292792792792793
252	ETHYNODIOL_DIACETATE	2	SAMPLE	0.637608361992652	-0.649257545034786	0.026026026026026	0.0292792792792793
252	ETHYNODIOL_DIACETATE	4	SAMPLE	0.584348520123403	-0.775099009548964	0.026026026026026	0.0292792792792793
252	ETHYNODIOL_DIACETATE	6	SAMPLE	0.433272339831437	-1.20665395719695	0.026026026026026	0.0292792792792793
252	ETHYNODIOL_DIACETATE	8	SAMPLE	0.334800849778613	-1.57862490520151	0.026026026026026	0.0292792792792793
252	ETHYNODIOL_DIACETATE	12	SAMPLE	0.187849263710607	-2.41235263364889	0.026026026026026	0.0292792792792793
252	ETHYNODIOL_DIACETATE	18	SAMPLE	0.0942308195134565	-3.40765719907379	0.026026026026026	0.0292792792792793
252	ETHYNODIOL_DIACETATE	24	SAMPLE	0.0469349632901258	-4.41319315886877	0.026026026026026	0.0292792792792793
252	METOPROLOL_TARTRATE	0	SAMPLE	1	0	1	1
252	METOPROLOL_TARTRATE	1	SAMPLE	0.961774591983547	-0.0562292810708316	0.0570570570570571	0.0641891891891892
252	METOPROLOL_TARTRATE	2	SAMPLE	0.901054476846989	-0.15031376232124	0.026026026026026	0.0334620334620335
252	METOPROLOL_TARTRATE	4	SAMPLE	0.881133839307011	-0.182566921781214	0.026026026026026	0.0334620334620335
252	METOPROLOL_TARTRATE	6	SAMPLE	0.875631959632744	-0.191603482577033	0.026026026026026	0.0334620334620335
252	METOPROLOL_TARTRATE	8	SAMPLE	0.885353771868473	-0.175674048803335	0.026026026026026	0.0334620334620335
252	METOPROLOL_TARTRATE	12	SAMPLE	0.789927941143294	-0.340207041213765	0.026026026026026	0.0334620334620335
252	METOPROLOL_TARTRATE	18	SAMPLE	0.710123000959387	-0.493859158291354	0.026026026026026	0.0334620334620335
252	METOPROLOL_TARTRATE	24	SAMPLE	0.653353042888404	-0.614065324265682	0.026026026026026	0.0334620334620335
252	TACRINE_HYDROCHLORIDE	0	SAMPLE	1	0	1	1
252	TACRINE_HYDROCHLORIDE	1	SAMPLE	0.941549903378974	-0.0868905332933062	0.386386386386386	0.434684684684685
252	TACRINE_HYDROCHLORIDE	2	SAMPLE	0.868376645132962	-0.203607169491594	0.117117117117117	0.150579150579151
252	TACRINE_HYDROCHLORIDE	4	SAMPLE	0.816947082547245	-0.291685463541107	0.026026026026026	0.039039039039039
252	TACRINE_HYDROCHLORIDE	6	SAMPLE	0.826826617262475	-0.274343262032962	0.026026026026026	0.039039039039039
252	TACRINE_HYDROCHLORIDE	8	SAMPLE	0.8458500304722	-0.24152619924106	0.026026026026026	0.039039039039039
252	TACRINE_HYDROCHLORIDE	12	SAMPLE	0.771157845236528	-0.374901905003129	0.026026026026026	0.039039039039039
252	TACRINE_HYDROCHLORIDE	18	SAMPLE	0.740690032588174	-0.433058171796981	0.026026026026026	0.039039039039039
252	TACRINE_HYDROCHLORIDE	24	SAMPLE	0.711817450707367	-0.490420792918603	0.026026026026026	0.039039039039039
252	RIVASTIGMINE_TARTRATE	0	SAMPLE	1	0	1	1
252	RIVASTIGMINE_TARTRATE	1	SAMPLE	0.926983128708742	-0.109385013156004	0.103103103103103	0.115990990990991
252	RIVASTIGMINE_TARTRATE	2	SAMPLE	0.894521100723885	-0.160812580692168	0.026026026026026	0.0334620334620335
252	RIVASTIGMINE_TARTRATE	4	SAMPLE	0.762938396259433	-0.390361524064854	0.026026026026026	0.0334620334620335
252	RIVASTIGMINE_TARTRATE	6	SAMPLE	0.632580807691996	-0.660678309293846	0.026026026026026	0.0334620334620335
252	RIVASTIGMINE_TARTRATE	8	SAMPLE	0.585581796996256	-0.772057387220663	0.026026026026026	0.0334620334620335
252	RIVASTIGMINE_TARTRATE	12	SAMPLE	0.584919490603757	-0.77369003172965	0.026026026026026	0.0334620334620335
252	RIVASTIGMINE_TARTRATE	18	SAMPLE	0.593889566747035	-0.751733406821476	0.026026026026026	0.0334620334620335
252	RIVASTIGMINE_TARTRATE	24	SAMPLE	0.625855804717705	-0.676097792013121	0.026026026026026	0.0334620334620335
252	ZOLPIDEM	0	SAMPLE	1	0	1	1
252	ZOLPIDEM	1	SAMPLE	1.04906012668333	0.0690973680790956	1	1
252	ZOLPIDEM	2	SAMPLE	0.920418920780065	-0.11963745396443	0.501501501501502	0.752252252252252
252	ZOLPIDEM	4	SAMPLE	0.88944276148164	-0.169026328499594	0.336336336336336	0.752252252252252
252	ZOLPIDEM	6	SAMPLE	0.881319700823024	-0.182262639730841	0.500500500500501	0.752252252252252
252	ZOLPIDEM	8	SAMPLE	0.907563815276263	-0.139929005227222	0.701701701701702	0.902187902187902
252	ZOLPIDEM	12	SAMPLE	0.811174985021715	-0.301914931625953	0.0600600600600601	0.18018018018018
252	ZOLPIDEM	18	SAMPLE	0.747182145463054	-0.420468113822213	0.026026026026026	0.117117117117117
252	ZOLPIDEM	24	SAMPLE	0.691787812651376	-0.531598497167124	0.026026026026026	0.117117117117117
252	RIMANTADINE_HYDROCHLORIDE	0	SAMPLE	1	0	1	1
252	RIMANTADINE_HYDROCHLORIDE	1	SAMPLE	0.953758214558459	-0.0683045171978964	0.237237237237237	0.266891891891892
252	RIMANTADINE_HYDROCHLORIDE	2	SAMPLE	0.905286006619196	-0.143554440653035	0.0560560560560561	0.100900900900901
252	RIMANTADINE_HYDROCHLORIDE	4	SAMPLE	0.879005940320124	-0.186055179755969	0.0560560560560561	0.100900900900901
252	RIMANTADINE_HYDROCHLORIDE	6	SAMPLE	0.806345863223474	-0.310529313044592	0.0550550550550551	0.100900900900901
252	RIMANTADINE_HYDROCHLORIDE	8	SAMPLE	0.815843690736054	-0.293635325290114	0.0550550550550551	0.100900900900901
252	RIMANTADINE_HYDROCHLORIDE	12	SAMPLE	0.801056052151839	-0.320024899279336	0.0920920920920921	0.138138138138138
252	RIMANTADINE_HYDROCHLORIDE	18	SAMPLE	0.949333880939107	-0.0750125222245284	0.0560560560560561	0.100900900900901
252	RIMANTADINE_HYDROCHLORIDE	24	SAMPLE	0.945915500947918	-0.0802167821558961	0.118118118118118	0.151866151866152
252	ANTAZOLINE_PHOSPHATE	0	SAMPLE	1	0	1	1
252	ANTAZOLINE_PHOSPHATE	1	SAMPLE	1.04754806982036	0.0670164477434929	0.485485485485485	0.728228228228228
252	ANTAZOLINE_PHOSPHATE	2	SAMPLE	1.01130089594794	0.0162123112920578	0.891891891891892	1
252	ANTAZOLINE_PHOSPHATE	4	SAMPLE	0.920764783773884	-0.119095438704742	0.471471471471471	0.728228228228228
252	ANTAZOLINE_PHOSPHATE	8	SAMPLE	0.915565889578348	-0.127264380194781	0.193193193193193	0.434684684684685
252	ANTAZOLINE_PHOSPHATE	12	SAMPLE	0.887719618761697	-0.171824013464668	0.189189189189189	0.434684684684685
252	ANTAZOLINE_PHOSPHATE	18	SAMPLE	0.807632674290073	-0.308228816111623	0.0750750750750751	0.337837837837838
252	ANTAZOLINE_PHOSPHATE	24	SAMPLE	0.780474256186437	-0.357577048955403	0.026026026026026	0.234234234234234
252	ANTAZOLINE_PHOSPHATE	6	SAMPLE	1.0143042115172	0.0204904123267121	0.858858858858859	1
252	PENTOXIFYLLINE	0	SAMPLE	1	0	1	1
252	PENTOXIFYLLINE	1	SAMPLE	0.965995748796857	-0.0499112548979374	0.338338338338338	0.380630630630631
252	PENTOXIFYLLINE	2	SAMPLE	0.880514764978027	-0.183580898687801	0.026026026026026	0.039039039039039
252	PENTOXIFYLLINE	4	SAMPLE	0.851636331078345	-0.231690597952334	0.026026026026026	0.039039039039039
252	PENTOXIFYLLINE	6	SAMPLE	0.826635878971163	-0.274676111660737	0.0580580580580581	0.0746460746460747
252	PENTOXIFYLLINE	8	SAMPLE	0.923065342835822	-0.115495316519575	0.026026026026026	0.039039039039039
252	PENTOXIFYLLINE	12	SAMPLE	0.907127207914768	-0.140623218489257	0.026026026026026	0.039039039039039
252	PENTOXIFYLLINE	18	SAMPLE	0.848896153624374	-0.236340016744496	0.026026026026026	0.039039039039039
252	PENTOXIFYLLINE	24	SAMPLE	0.791039097332527	-0.338179092814079	0.026026026026026	0.039039039039039
252	BIPERIDEN	0	SAMPLE	1	0	1	1
252	BIPERIDEN	1	SAMPLE	1.09609580190711	0.13237389948093	0.856856856856857	1
252	BIPERIDEN	2	SAMPLE	0.993076251712848	-0.0100235979348341	1	1
252	BIPERIDEN	4	SAMPLE	0.899149929742621	-0.15336639531969	0.198198198198198	0.356756756756757
252	BIPERIDEN	6	SAMPLE	0.853585886529853	-0.22839177252273	0.026026026026026	0.0780780780780781
252	BIPERIDEN	8	SAMPLE	0.94669277421894	-0.0790317843184901	0.337337337337337	0.506006006006006
252	BIPERIDEN	12	SAMPLE	0.809682866991455	-0.304571144677703	0.0520520520520521	0.117117117117117
252	BIPERIDEN	18	SAMPLE	0.816162726963772	-0.29307126869761	0.026026026026026	0.0780780780780781
252	BIPERIDEN	24	SAMPLE	0.704480957146309	-0.5053673853743	0.026026026026026	0.0780780780780781
252	OMEPRAZOLE	1	SAMPLE	1	0	1	1
252	OMEPRAZOLE	2	SAMPLE	0.51143208124723	-0.967385433712153	0.026026026026026	0.0297440297440297
252	OMEPRAZOLE	4	SAMPLE	0.411379042556928	-1.28145979633159	0.026026026026026	0.0297440297440297
252	OMEPRAZOLE	6	SAMPLE	0.241083384487592	-2.05239587133548	0.026026026026026	0.0297440297440297
252	OMEPRAZOLE	8	SAMPLE	0.125948860935303	-2.9890900202977	0.026026026026026	0.0297440297440297
252	OMEPRAZOLE	12	SAMPLE	0.044200454201593	-4.49979499502184	0.026026026026026	0.0297440297440297
252	OMEPRAZOLE	18	SAMPLE	0.00459764153066246	-7.76489029840071	0.026026026026026	0.0297440297440297
252	OMEPRAZOLE	24	SAMPLE	0.00590495406327959	-7.40385844822958	0.026026026026026	0.0297440297440297
252	PROMETHAZINE_HYDROCHLORIDE	0	SAMPLE	1	0	1	1
252	PROMETHAZINE_HYDROCHLORIDE	1	SAMPLE	1.06866143344889	0.0958048599342909	1	1
252	PROMETHAZINE_HYDROCHLORIDE	2	SAMPLE	0.931842809423149	-0.101841484634391	0.684684684684685	0.88030888030888
252	PROMETHAZINE_HYDROCHLORIDE	4	SAMPLE	0.82444282988051	-0.278508639923857	0.497497497497497	0.746246246246246
252	PROMETHAZINE_HYDROCHLORIDE	6	SAMPLE	0.796191717053208	-0.328812232034361	0.356356356356356	0.648648648648649
252	PROMETHAZINE_HYDROCHLORIDE	8	SAMPLE	0.85851435252383	-0.220085841682818	0.36036036036036	0.648648648648649
252	PROMETHAZINE_HYDROCHLORIDE	12	SAMPLE	0.74477615202289	-0.42512121682033	0.116116116116116	0.348348348348348
252	PROMETHAZINE_HYDROCHLORIDE	18	SAMPLE	0.723489252680903	-0.46695650897919	0.116116116116116	0.348348348348348
252	PROMETHAZINE_HYDROCHLORIDE	24	SAMPLE	0.604835401472422	-0.725385510827736	0.026026026026026	0.234234234234234
252	ERGOTAMINE_TARTRATE	0	SAMPLE	1	0	1	1
252	ERGOTAMINE_TARTRATE	1	SAMPLE	0.957192790515577	-0.0631185642109022	0.707707707707708	0.796171171171171
252	ERGOTAMINE_TARTRATE	2	SAMPLE	0.819033926901069	-0.288004880923202	0.0600600600600601	0.0772200772200772
252	ERGOTAMINE_TARTRATE	4	SAMPLE	0.69430665230465	-0.526355100604277	0.026026026026026	0.039039039039039
252	ERGOTAMINE_TARTRATE	6	SAMPLE	0.613281578785035	-0.705378477668108	0.026026026026026	0.039039039039039
252	ERGOTAMINE_TARTRATE	8	SAMPLE	0.549128948726075	-0.864783126270133	0.026026026026026	0.039039039039039
252	ERGOTAMINE_TARTRATE	12	SAMPLE	0.318742155023848	-1.64953826051577	0.026026026026026	0.039039039039039
252	ERGOTAMINE_TARTRATE	18	SAMPLE	0.268802016982733	-1.895384131324	0.026026026026026	0.039039039039039
252	ERGOTAMINE_TARTRATE	24	SAMPLE	0.214707103101223	-2.2195581745831	0.026026026026026	0.039039039039039
252	ETHOPROPAZINE_HYDROCHLORIDE	0	SAMPLE	1	0	1	1
252	ETHOPROPAZINE_HYDROCHLORIDE	1	SAMPLE	0.91670435978488	-0.125471560021991	0.0620620620620621	0.0797940797940798
252	ETHOPROPAZINE_HYDROCHLORIDE	2	SAMPLE	0.818433099412477	-0.289063602550195	0.0560560560560561	0.0797940797940798
252	ETHOPROPAZINE_HYDROCHLORIDE	4	SAMPLE	0.687913811825823	-0.539700272751525	0.0620620620620621	0.0797940797940798
252	ETHOPROPAZINE_HYDROCHLORIDE	6	SAMPLE	0.654378053440882	-0.611803730964275	0.0920920920920921	0.103603603603604
252	ETHOPROPAZINE_HYDROCHLORIDE	8	SAMPLE	0.688089057575154	-0.539332793612511	0.0560560560560561	0.0797940797940798
252	ETHOPROPAZINE_HYDROCHLORIDE	12	SAMPLE	0.573535567325359	-0.802045138353637	0.0620620620620621	0.0797940797940798
252	ETHOPROPAZINE_HYDROCHLORIDE	18	SAMPLE	0.541333940973752	-0.885409248790444	0.0560560560560561	0.0797940797940798
252	ETHOPROPAZINE_HYDROCHLORIDE	24	SAMPLE	0.426840013388822	-1.22823266940035	0.0560560560560561	0.0797940797940798
252	CARBETAPENTANE_CITRATE	0	SAMPLE	1	0	1	1
252	CARBETAPENTANE_CITRATE	1	SAMPLE	0.892657692884398	-0.163821043228743	0.0550550550550551	0.0698198198198198
252	CARBETAPENTANE_CITRATE	2	SAMPLE	0.825380535787781	-0.27686867793028	0.0620620620620621	0.0698198198198198
252	CARBETAPENTANE_CITRATE	4	SAMPLE	0.742465822407594	-0.429603478371857	0.0550550550550551	0.0698198198198198
252	CARBETAPENTANE_CITRATE	6	SAMPLE	0.756886163018727	-0.40185176217718	0.0550550550550551	0.0698198198198198
252	CARBETAPENTANE_CITRATE	8	SAMPLE	0.736450395019124	-0.441339741751221	0.0550550550550551	0.0698198198198198
252	CARBETAPENTANE_CITRATE	12	SAMPLE	0.667464450753221	-0.583237094173732	0.0550550550550551	0.0698198198198198
252	CARBETAPENTANE_CITRATE	18	SAMPLE	0.601613365027695	-0.733091477597541	0.0620620620620621	0.0698198198198198
252	CARBETAPENTANE_CITRATE	24	SAMPLE	0.537257749283678	-0.896313707978827	0.0620620620620621	0.0698198198198198
252	OXYBUTYNIN_CHLORIDE	0	SAMPLE	1	0	1	1
252	OXYBUTYNIN_CHLORIDE	1	SAMPLE	0.871148579755683	-0.199009294552482	0.184184184184184	0.207207207207207
252	OXYBUTYNIN_CHLORIDE	2	SAMPLE	0.847680265844801	-0.238407893617072	0.104104104104104	0.133848133848134
252	OXYBUTYNIN_CHLORIDE	4	SAMPLE	0.745404781641914	-0.423904021153373	0.026026026026026	0.039039039039039
252	OXYBUTYNIN_CHLORIDE	6	SAMPLE	0.713804815126749	-0.486398461452163	0.026026026026026	0.039039039039039
252	OXYBUTYNIN_CHLORIDE	8	SAMPLE	0.706424665894579	-0.501392377123914	0.026026026026026	0.039039039039039
252	OXYBUTYNIN_CHLORIDE	12	SAMPLE	0.564459662801689	-0.825057607521053	0.026026026026026	0.039039039039039
252	OXYBUTYNIN_CHLORIDE	18	SAMPLE	0.504589014376859	-0.986819297761718	0.026026026026026	0.039039039039039
252	OXYBUTYNIN_CHLORIDE	24	SAMPLE	0.424287310134209	-1.23688656469195	0.026026026026026	0.039039039039039
252	MEBENDAZOLE	0	SAMPLE	1	0	1	1
252	MEBENDAZOLE	1	SAMPLE	0.869416980943388	-0.201879821121409	0.026026026026026	0.0292792792792793
252	MEBENDAZOLE	2	SAMPLE	0.734248352652063	-0.445659971141275	0.026026026026026	0.0292792792792793
252	MEBENDAZOLE	4	SAMPLE	0.699449626335834	-0.515707935213373	0.026026026026026	0.0292792792792793
252	MEBENDAZOLE	6	SAMPLE	0.659280791740135	-0.601035046084769	0.026026026026026	0.0292792792792793
252	MEBENDAZOLE	8	SAMPLE	0.663603496652283	-0.591606606740635	0.026026026026026	0.0292792792792793
252	MEBENDAZOLE	12	SAMPLE	0.575210291565837	-0.797838606422096	0.026026026026026	0.0292792792792793
252	MEBENDAZOLE	18	SAMPLE	0.497862562983628	-1.00618055955666	0.026026026026026	0.0292792792792793
252	MEBENDAZOLE	24	SAMPLE	0.425066222689373	-1.23424047315946	0.026026026026026	0.0292792792792793
252	RILUZOLE	0	SAMPLE	1	0	1	1
252	RILUZOLE	1	SAMPLE	0.848973526060423	-0.236208528643609	0.0550550550550551	0.0698198198198198
252	RILUZOLE	2	SAMPLE	0.787000773597871	-0.345563041028472	0.0550550550550551	0.0698198198198198
252	RILUZOLE	4	SAMPLE	0.709976656621802	-0.494156503973702	0.0550550550550551	0.0698198198198198
252	RILUZOLE	6	SAMPLE	0.67342891505332	-0.570402427317815	0.0550550550550551	0.0698198198198198
252	RILUZOLE	8	SAMPLE	0.672379554280782	-0.572652239120823	0.0550550550550551	0.0698198198198198
252	RILUZOLE	12	SAMPLE	0.598573702555915	-0.740399197316897	0.0550550550550551	0.0698198198198198
252	RILUZOLE	18	SAMPLE	0.494763206514491	-1.01518987782443	0.0620620620620621	0.0698198198198198
252	RILUZOLE	24	SAMPLE	0.43713698379407	-1.19384265298172	0.0550550550550551	0.0698198198198198
252	CLEMASTINE_FUMARATE	0	SAMPLE	1	0	1	1
252	CLEMASTINE_FUMARATE	1	SAMPLE	1.15997146819058	0.214089319830268	0.415415415415415	0.534105534105534
252	CLEMASTINE_FUMARATE	2	SAMPLE	0.940554178017668	-0.088417046294438	0.708708708708709	0.797297297297297
252	CLEMASTINE_FUMARATE	4	SAMPLE	0.649233410803291	-0.623190849222173	0.026026026026026	0.0780780780780781
252	CLEMASTINE_FUMARATE	6	SAMPLE	0.751581349314538	-0.411998828535563	0.0650650650650651	0.0975975975975976
252	CLEMASTINE_FUMARATE	8	SAMPLE	0.665053590297904	-0.588457496616503	0.026026026026026	0.0780780780780781
252	CLEMASTINE_FUMARATE	12	SAMPLE	0.696393612466031	-0.522025124675262	0.0650650650650651	0.0975975975975976
252	CLEMASTINE_FUMARATE	18	SAMPLE	0.734072052931908	-0.44600641696091	0.0600600600600601	0.0975975975975976
252	CLEMASTINE_FUMARATE	24	SAMPLE	0.51626355041845	-0.953820351304541	0.026026026026026	0.0780780780780781
252	ETODOLAC	0	SAMPLE	1	0	1	1
252	ETODOLAC	1	SAMPLE	1.01704355272552	0.024381460862824	0.887887887887888	0.998873873873874
252	ETODOLAC	2	SAMPLE	0.962722007214046	-0.0548088250765816	0.687687687687688	0.884169884169884
252	ETODOLAC	4	SAMPLE	0.875901987969873	-0.191158651294722	0.339339339339339	0.509009009009009
252	ETODOLAC	6	SAMPLE	0.788271951957208	-0.343234652955192	0.113113113113113	0.254504504504505
252	ETODOLAC	8	SAMPLE	0.809688680251983	-0.30456078663214	0.336336336336336	0.509009009009009
252	ETODOLAC	12	SAMPLE	0.688675145723253	-0.538104483762739	0.026026026026026	0.0780780780780781
252	ETODOLAC	18	SAMPLE	0.564738700816047	-0.82434459414679	0.026026026026026	0.0780780780780781
252	ETODOLAC	24	SAMPLE	0.581350431073225	-0.782520029766034	0.026026026026026	0.0780780780780781
252	MEGESTROL_ACETATE	0	SAMPLE	1	0	1	1
252	MEGESTROL_ACETATE	1	SAMPLE	0.90446650171285	-0.144861023447906	0.398398398398398	0.448198198198198
252	MEGESTROL_ACETATE	2	SAMPLE	0.747434319049174	-0.419981287142287	0.0560560560560561	0.0797940797940798
252	MEGESTROL_ACETATE	4	SAMPLE	0.637249302902489	-0.650070204826895	0.0620620620620621	0.0797940797940798
252	MEGESTROL_ACETATE	6	SAMPLE	0.642814282767019	-0.63752611010549	0.0620620620620621	0.0797940797940798
252	MEGESTROL_ACETATE	8	SAMPLE	0.689043924585155	-0.537332141331799	0.0620620620620621	0.0797940797940798
252	MEGESTROL_ACETATE	12	SAMPLE	0.523939910834172	-0.932526732194283	0.0620620620620621	0.0797940797940798
252	MEGESTROL_ACETATE	18	SAMPLE	0.486348781248423	-1.03993679235937	0.0560560560560561	0.0797940797940798
252	MEGESTROL_ACETATE	24	SAMPLE	0.410356337918846	-1.28505085911533	0.0620620620620621	0.0797940797940798
252	SOTALOL_HYDROCHLORIDE	0	SAMPLE	1	0	1	1
252	SOTALOL_HYDROCHLORIDE	1	SAMPLE	1.03362528636175	0.0477132693225576	0.690690690690691	1
252	SOTALOL_HYDROCHLORIDE	2	SAMPLE	1.01683594284029	0.0240869323486702	0.886886886886887	1
252	SOTALOL_HYDROCHLORIDE	4	SAMPLE	1.04592737026011	0.0647826735699858	0.348348348348348	1
252	SOTALOL_HYDROCHLORIDE	6	SAMPLE	1.00672665039145	0.0096720113895907	0.894894894894895	1
252	SOTALOL_HYDROCHLORIDE	8	SAMPLE	0.994026686079858	-0.00864351135103397	1	1
252	SOTALOL_HYDROCHLORIDE	12	SAMPLE	0.920809893099291	-0.119024761147222	1	1
252	SOTALOL_HYDROCHLORIDE	24	SAMPLE	0.981345284261936	-0.0271672599236037	1	1
252	SOTALOL_HYDROCHLORIDE	18	SAMPLE	1.0935394809072	0.129005308068492	1	1
252	SULPIRIDE	0	SAMPLE	1	0	1	1
252	SULPIRIDE	1	SAMPLE	0.940803843798056	-0.088034140349708	0.501501501501502	0.564189189189189
252	SULPIRIDE	2	SAMPLE	0.891900077659125	-0.165046005302945	0.355355355355355	0.539039039039039
252	SULPIRIDE	4	SAMPLE	0.867270115795345	-0.205446696566107	0.205205205205205	0.461711711711712
252	SULPIRIDE	6	SAMPLE	0.879646230471421	-0.185004666775445	0.359359359359359	0.539039039039039
252	SULPIRIDE	8	SAMPLE	0.902245866667073	-0.148407465966932	0.501501501501502	0.564189189189189
252	SULPIRIDE	12	SAMPLE	0.826842071436063	-0.274316296946487	0.205205205205205	0.461711711711712
252	SULPIRIDE	18	SAMPLE	0.73738094750458	-0.439517954419506	0.026026026026026	0.117117117117117
252	SULPIRIDE	24	SAMPLE	0.696151668652007	-0.522526438562733	0.026026026026026	0.117117117117117
252	RANITIDINE_HYDROCHLORIDE	0	SAMPLE	1	0	1	1
252	RANITIDINE_HYDROCHLORIDE	1	SAMPLE	0.97513408052715	-0.0363274924228421	1	1
252	RANITIDINE_HYDROCHLORIDE	2	SAMPLE	0.930424527081474	-0.104038966442085	0.394394394394394	0.508365508365508
252	RANITIDINE_HYDROCHLORIDE	4	SAMPLE	0.942525683359975	-0.0853961632421633	0.395395395395395	0.508365508365508
252	RANITIDINE_HYDROCHLORIDE	6	SAMPLE	0.861678510417524	-0.214778390235263	0.225225225225225	0.506756756756757
252	RANITIDINE_HYDROCHLORIDE	8	SAMPLE	0.917094853327973	-0.12485713822204	0.395395395395395	0.508365508365508
252	RANITIDINE_HYDROCHLORIDE	12	SAMPLE	0.87536481084823	-0.192043705238874	0.116116116116116	0.348348348348348
252	RANITIDINE_HYDROCHLORIDE	18	SAMPLE	0.877504770807085	-0.188521125822287	0.116116116116116	0.348348348348348
252	RANITIDINE_HYDROCHLORIDE	24	SAMPLE	0.774563569345477	-0.368544447330302	0.029029029029029	0.261261261261261
252	TIAPRIDE_HYDROCHLORIDE	0	SAMPLE	1	0	1	1
252	TIAPRIDE_HYDROCHLORIDE	1	SAMPLE	0.917414910687733	-0.124353739243775	0.026026026026026	0.0292792792792793
252	TIAPRIDE_HYDROCHLORIDE	2	SAMPLE	0.888704196881392	-0.170224793612297	0.026026026026026	0.0292792792792793
252	TIAPRIDE_HYDROCHLORIDE	4	SAMPLE	0.890355868336802	-0.167546009518275	0.026026026026026	0.0292792792792793
252	TIAPRIDE_HYDROCHLORIDE	6	SAMPLE	0.881344139122657	-0.182222635490792	0.026026026026026	0.0292792792792793
252	TIAPRIDE_HYDROCHLORIDE	8	SAMPLE	0.875570632820643	-0.191704528439013	0.026026026026026	0.0292792792792793
252	TIAPRIDE_HYDROCHLORIDE	12	SAMPLE	0.827333916399659	-0.273458368508407	0.026026026026026	0.0292792792792793
252	TIAPRIDE_HYDROCHLORIDE	18	SAMPLE	0.73959609203615	-0.435190493204965	0.026026026026026	0.0292792792792793
252	TIAPRIDE_HYDROCHLORIDE	24	SAMPLE	0.698808914142076	-0.517030083217489	0.026026026026026	0.0292792792792793
252	HYOSCYAMINE	1	SAMPLE	0.937631938900775	-0.0929063812396559	0.103103103103103	0.132561132561133
252	HYOSCYAMINE	2	SAMPLE	0.848326800670636	-0.237307954058338	0.026026026026026	0.039039039039039
252	HYOSCYAMINE	4	SAMPLE	0.862000717960333	-0.214239023951898	0.026026026026026	0.039039039039039
252	HYOSCYAMINE	6	SAMPLE	0.846094527909638	-0.241109240846993	0.026026026026026	0.039039039039039
252	HYOSCYAMINE	8	SAMPLE	0.871254871116396	-0.19883327789101	0.026026026026026	0.039039039039039
252	HYOSCYAMINE	12	SAMPLE	0.811626759789853	-0.301111662543315	0.026026026026026	0.039039039039039
252	HYOSCYAMINE	18	SAMPLE	0.784411073321555	-0.350318193073093	0.026026026026026	0.039039039039039
252	HYOSCYAMINE	24	SAMPLE	0.731689083703278	-0.450697359887003	0.147147147147147	0.165540540540541
252	HYOSCYAMINE	0	SAMPLE	1	0	1	1
252	AZATADINE_MALEATE	1	SAMPLE	0.905547543834656	-0.143137706109673	0.687687687687688	0.773648648648649
252	AZATADINE_MALEATE	2	SAMPLE	0.839545742203905	-0.252319163110489	0.0550550550550551	0.0930930930930931
252	AZATADINE_MALEATE	4	SAMPLE	0.817207983690218	-0.291224796379092	0.0620620620620621	0.0930930930930931
252	AZATADINE_MALEATE	6	SAMPLE	0.813486204264558	-0.297810215133226	0.0620620620620621	0.0930930930930931
252	AZATADINE_MALEATE	8	SAMPLE	0.81655301908941	-0.292381531336722	0.0550550550550551	0.0930930930930931
252	AZATADINE_MALEATE	12	SAMPLE	0.825394799332104	-0.27684374668225	0.0620620620620621	0.0930930930930931
252	AZATADINE_MALEATE	18	SAMPLE	0.841313062864783	-0.249285350056105	0.0620620620620621	0.0930930930930931
252	AZATADINE_MALEATE	0	SAMPLE	1	0	1	1
252	AZATADINE_MALEATE	24	SAMPLE	0.897754505001234	-0.15560710742446	0.0920920920920921	0.118404118404118
252	METOCLOPRAMIDE_HYDROCHLORIDE	0	SAMPLE	1	0	1	1
252	METOCLOPRAMIDE_HYDROCHLORIDE	1	SAMPLE	0.996612526256366	-0.00489538775898262	1	1
252	METOCLOPRAMIDE_HYDROCHLORIDE	2	SAMPLE	0.922903460919888	-0.1157483503059	0.353353353353353	0.726726726726727
252	METOCLOPRAMIDE_HYDROCHLORIDE	6	SAMPLE	0.924846150801089	-0.112714703244064	0.332332332332332	0.726726726726727
252	METOCLOPRAMIDE_HYDROCHLORIDE	8	SAMPLE	0.95553536936626	-0.0656188190002773	0.484484484484485	0.726726726726727
252	METOCLOPRAMIDE_HYDROCHLORIDE	12	SAMPLE	0.943035581150552	-0.0846158894365832	0.687687687687688	0.884169884169884
252	METOCLOPRAMIDE_HYDROCHLORIDE	18	SAMPLE	0.886487724535642	-0.173827441060826	0.117117117117117	0.726726726726727
252	METOCLOPRAMIDE_HYDROCHLORIDE	24	SAMPLE	0.920989012989731	-0.118744149211116	0.418418418418418	0.726726726726727
252	METOCLOPRAMIDE_HYDROCHLORIDE	4	SAMPLE	0.898891267541987	-0.153781481111114	0.266266266266266	0.726726726726727
252	LABETALOL_HYDROCHLORIDE	1	SAMPLE	1.05144073389936	0.0723675326001786	0.662662662662663	0.745495495495496
252	LABETALOL_HYDROCHLORIDE	2	SAMPLE	0.955521710594826	-0.0656394415573117	0.647647647647648	0.745495495495496
252	LABETALOL_HYDROCHLORIDE	4	SAMPLE	0.941811649837338	-0.0864895265729142	0.647647647647648	0.745495495495496
252	LABETALOL_HYDROCHLORIDE	6	SAMPLE	0.947617529592854	-0.0776232082311643	0.647647647647648	0.745495495495496
252	LABETALOL_HYDROCHLORIDE	8	SAMPLE	0.943788082389535	-0.0834651408167924	0.647647647647648	0.745495495495496
252	LABETALOL_HYDROCHLORIDE	12	SAMPLE	0.865798750700152	-0.207896376064973	0.368368368368368	0.745495495495496
252	LABETALOL_HYDROCHLORIDE	18	SAMPLE	0.859525559762129	-0.21838755303884	0.361361361361361	0.745495495495496
252	LABETALOL_HYDROCHLORIDE	24	SAMPLE	0.859369521009486	-0.218649484482778	0.147147147147147	0.745495495495496
252	LABETALOL_HYDROCHLORIDE	0	SAMPLE	1	0	1	1
252	PRIDINOL_METHANESULFONATE	0	SAMPLE	1	0	1	1
252	PRIDINOL_METHANESULFONATE	1	SAMPLE	1.02380629122932	0.0339427767451742	0.883883883883884	0.994369369369369
252	PRIDINOL_METHANESULFONATE	2	SAMPLE	0.940471347191645	-0.0885441042427876	0.114114114114114	0.171171171171171
252	PRIDINOL_METHANESULFONATE	4	SAMPLE	0.910708641765564	-0.134938520894648	0.026026026026026	0.0585585585585586
252	PRIDINOL_METHANESULFONATE	6	SAMPLE	0.866688885188826	-0.206413891920286	0.0520520520520521	0.0936936936936937
252	PRIDINOL_METHANESULFONATE	8	SAMPLE	0.884789012611478	-0.176594624718625	0.323323323323323	0.415701415701416
252	PRIDINOL_METHANESULFONATE	12	SAMPLE	0.798005213172173	-0.325529923636389	0.026026026026026	0.0585585585585586
252	PRIDINOL_METHANESULFONATE	18	SAMPLE	0.793830247641074	-0.33309755989859	0.026026026026026	0.0585585585585586
252	PRIDINOL_METHANESULFONATE	24	SAMPLE	0.733440731453915	-0.447247706892262	0.026026026026026	0.0585585585585586
252	MEMANTINE_HYDROCHLORIDE	0	SAMPLE	1	0	1	1
252	MEMANTINE_HYDROCHLORIDE	1	SAMPLE	1.00289825610109	0.00417525214767737	0.846846846846847	1
252	MEMANTINE_HYDROCHLORIDE	2	SAMPLE	1.00101751020541	0.00146721060303845	0.850850850850851	1
252	MEMANTINE_HYDROCHLORIDE	4	SAMPLE	0.948612353173788	-0.0761094390500182	0.393393393393393	0.885135135135135
252	MEMANTINE_HYDROCHLORIDE	6	SAMPLE	0.910360184578998	-0.135490633427556	0.389389389389389	0.885135135135135
252	MEMANTINE_HYDROCHLORIDE	8	SAMPLE	0.904502178012751	-0.144804118072452	0.389389389389389	0.885135135135135
252	MEMANTINE_HYDROCHLORIDE	12	SAMPLE	0.891835916566898	-0.165149792959766	0.389389389389389	0.885135135135135
252	MEMANTINE_HYDROCHLORIDE	18	SAMPLE	0.984233344819238	-0.0229277005586653	0.628628628628629	1
252	MEMANTINE_HYDROCHLORIDE	24	SAMPLE	0.998815861676433	-0.00170936274796143	1	1
252	CITALOPRAM_HYDROBROMIDE	0	SAMPLE	1	0	1	1
252	CITALOPRAM_HYDROBROMIDE	1	SAMPLE	0.974148410300766	-0.0377865130372946	0.670670670670671	0.754504504504504
252	CITALOPRAM_HYDROBROMIDE	2	SAMPLE	0.867220992531281	-0.205528414931956	0.114114114114114	0.146718146718147
252	CITALOPRAM_HYDROBROMIDE	4	SAMPLE	0.859513011549462	-0.21840861509584	0.114114114114114	0.146718146718147
252	CITALOPRAM_HYDROBROMIDE	6	SAMPLE	0.805675612537137	-0.311729008472467	0.026026026026026	0.0468468468468468
252	CITALOPRAM_HYDROBROMIDE	8	SAMPLE	0.807380022641075	-0.308680204865095	0.026026026026026	0.0468468468468468
252	CITALOPRAM_HYDROBROMIDE	12	SAMPLE	0.745102938214162	-0.424488342880118	0.026026026026026	0.0468468468468468
252	CITALOPRAM_HYDROBROMIDE	18	SAMPLE	0.689440842177307	-0.53650132902038	0.026026026026026	0.0468468468468468
252	CITALOPRAM_HYDROBROMIDE	24	SAMPLE	0.644215602978703	-0.634384491497597	0.026026026026026	0.0468468468468468
252	LINAGLIPTIN	0	SAMPLE	1	0	1	1
252	LINAGLIPTIN	1	SAMPLE	0.889633239328462	-0.168717402466153	0.478478478478478	0.538288288288288
252	LINAGLIPTIN	2	SAMPLE	0.785874891198681	-0.347628436619127	0.478478478478478	0.538288288288288
252	LINAGLIPTIN	4	SAMPLE	0.772321184492734	-0.372727150359514	0.478478478478478	0.538288288288288
252	LINAGLIPTIN	6	SAMPLE	0.778276801813711	-0.361644739700549	0.478478478478478	0.538288288288288
252	LINAGLIPTIN	8	SAMPLE	0.73963673325758	-0.435111218478733	0.133133133133133	0.399399399399399
252	LINAGLIPTIN	12	SAMPLE	0.876513265989671	-0.190152168611416	0.478478478478478	0.538288288288288
252	LINAGLIPTIN	18	SAMPLE	0.783469527513256	-0.352050931689753	0.133133133133133	0.399399399399399
252	LINAGLIPTIN	24	SAMPLE	0.747012436348236	-0.420795833521342	0.133133133133133	0.399399399399399
252	DILTIAZEM_HYDROCHLORIDE	0	SAMPLE	1	0	1	1
252	DILTIAZEM_HYDROCHLORIDE	1	SAMPLE	0.944963684332497	-0.0816692083474511	0.2002002002002	0.225225225225225
252	DILTIAZEM_HYDROCHLORIDE	2	SAMPLE	0.834974526193879	-0.260195911066379	0.0540540540540541	0.0694980694980695
252	DILTIAZEM_HYDROCHLORIDE	4	SAMPLE	0.823923449900084	-0.279417790949434	0.026026026026026	0.039039039039039
252	DILTIAZEM_HYDROCHLORIDE	6	SAMPLE	0.785934207470699	-0.347519548979276	0.026026026026026	0.039039039039039
252	DILTIAZEM_HYDROCHLORIDE	8	SAMPLE	0.77043079713766	-0.376262720379762	0.026026026026026	0.039039039039039
252	DILTIAZEM_HYDROCHLORIDE	12	SAMPLE	0.666398360093179	-0.585543244436527	0.026026026026026	0.039039039039039
252	DILTIAZEM_HYDROCHLORIDE	18	SAMPLE	0.546893159767311	-0.870669077096147	0.026026026026026	0.039039039039039
252	DILTIAZEM_HYDROCHLORIDE	24	SAMPLE	0.451643604184969	-1.14674331625077	0.026026026026026	0.039039039039039
252	NEVIRAPINE	0	SAMPLE	1	0	1	1
252	NEVIRAPINE	1	SAMPLE	0.945987494728043	-0.0801069825838795	0.222222222222222	0.25
252	NEVIRAPINE	2	SAMPLE	0.885255000416298	-0.175835007098146	0.22022022022022	0.25
252	NEVIRAPINE	4	SAMPLE	0.866015872645362	-0.207534627467817	0.0550550550550551	0.111711711711712
252	NEVIRAPINE	6	SAMPLE	0.887275509999669	-0.172545946174884	0.108108108108108	0.162162162162162
252	NEVIRAPINE	8	SAMPLE	0.884676783088715	-0.176777632467677	0.0620620620620621	0.111711711711712
252	NEVIRAPINE	12	SAMPLE	0.852559533558019	-0.2301275149792	0.0620620620620621	0.111711711711712
252	NEVIRAPINE	18	SAMPLE	0.742340537840562	-0.429846940992741	0.0550550550550551	0.111711711711712
252	NEVIRAPINE	24	SAMPLE	0.703856655467565	-0.506646449409617	0.0550550550550551	0.111711711711712
252	LETROZOLE	0	SAMPLE	1	0	1	1
252	LETROZOLE	1	SAMPLE	1.02014338372787	0.0287719408783187	0.883883883883884	0.994369369369369
252	LETROZOLE	2	SAMPLE	1.00871744802833	0.01252211754187	0.671671671671672	0.863577863577864
252	LETROZOLE	4	SAMPLE	1.0520236940909	0.073167197940563	0.47047047047047	0.846846846846847
252	LETROZOLE	6	SAMPLE	1.09133391820161	0.126092594261037	0.333333333333333	0.846846846846847
252	LETROZOLE	8	SAMPLE	1.10156217603259	0.139550928104904	0.199199199199199	0.846846846846847
252	LETROZOLE	12	SAMPLE	1.12017139460354	0.163719492306543	0.195195195195195	0.846846846846847
252	LETROZOLE	18	SAMPLE	1.06930952531285	0.0966795200347766	0.47047047047047	0.846846846846847
252	LETROZOLE	24	SAMPLE	1.02798432385022	0.0398182644578733	0.613613613613614	0.863577863577864
252	MEFLOQUINE	0	SAMPLE	1	0	1	1
252	MEFLOQUINE	1	SAMPLE	0.85478120172024	-0.226372914174614	0.335335335335335	0.377252252252252
252	MEFLOQUINE	2	SAMPLE	0.862182686580804	-0.213934502719836	0.335335335335335	0.377252252252252
252	MEFLOQUINE	4	SAMPLE	0.680617431909592	-0.55508399294168	0.026026026026026	0.039039039039039
252	MEFLOQUINE	6	SAMPLE	0.613416470416937	-0.705061190966114	0.026026026026026	0.039039039039039
252	MEFLOQUINE	8	SAMPLE	0.566424735353158	-0.820043826655466	0.026026026026026	0.039039039039039
252	MEFLOQUINE	12	SAMPLE	0.418408331164402	-1.2570165167014	0.026026026026026	0.039039039039039
252	MEFLOQUINE	18	SAMPLE	0.441015694853866	-1.18109809560133	0.026026026026026	0.039039039039039
252	MEFLOQUINE	24	SAMPLE	0.327872635795699	-1.60879259525831	0.026026026026026	0.039039039039039
252	BENAZEPRIL_HYDROCHLORIDE	0	SAMPLE	1	0	1	1
252	BENAZEPRIL_HYDROCHLORIDE	1	SAMPLE	0.869097196760425	-0.20241056290774	0.118118118118118	0.132882882882883
252	BENAZEPRIL_HYDROCHLORIDE	2	SAMPLE	0.791723913746515	-0.336930666740036	0.026026026026026	0.0334620334620335
252	BENAZEPRIL_HYDROCHLORIDE	4	SAMPLE	0.767282416513177	-0.382170401240413	0.026026026026026	0.0334620334620335
252	BENAZEPRIL_HYDROCHLORIDE	6	SAMPLE	0.732556947716083	-0.448987178363969	0.026026026026026	0.0334620334620335
252	BENAZEPRIL_HYDROCHLORIDE	8	SAMPLE	0.694052060391475	-0.52688421241284	0.026026026026026	0.0334620334620335
252	BENAZEPRIL_HYDROCHLORIDE	12	SAMPLE	0.58558819394597	-0.772041627172677	0.026026026026026	0.0334620334620335
252	BENAZEPRIL_HYDROCHLORIDE	18	SAMPLE	0.517611184177478	-0.950059304483021	0.026026026026026	0.0334620334620335
252	BENAZEPRIL_HYDROCHLORIDE	24	SAMPLE	0.453013618311981	-1.14237367424975	0.026026026026026	0.0334620334620335
252	ENTACAPONE	2	SAMPLE	1	0	1	1
252	ENTACAPONE	4	SAMPLE	1	0	1	1
252	ENTACAPONE	6	SAMPLE	1	0	1	1
252	ENTACAPONE	8	SAMPLE	1	0	1	1
252	ENTACAPONE	12	SAMPLE	1	0	1	1
252	ENTACAPONE	18	SAMPLE	1	0	1	1
252	ENTACAPONE	1	SAMPLE	1	0	1	1
252	ENTACAPONE	24	SAMPLE	1	0	1	1
252	BICALUTAMIDE	0	SAMPLE	1	0	1	1
252	BICALUTAMIDE	1	SAMPLE	1.03514641599645	0.0498348437558415	0.886886886886887	0.997747747747748
252	BICALUTAMIDE	2	SAMPLE	0.912643315801745	-0.131876966405832	0.0540540540540541	0.0810810810810811
252	BICALUTAMIDE	4	SAMPLE	0.91744095368624	-0.124312785503999	0.112112112112112	0.144144144144144
252	BICALUTAMIDE	6	SAMPLE	0.833666038382842	-0.262458530474123	0.026026026026026	0.0468468468468468
252	BICALUTAMIDE	8	SAMPLE	0.834957396200745	-0.260225509106652	0.026026026026026	0.0468468468468468
252	BICALUTAMIDE	12	SAMPLE	0.694041900085816	-0.526905332341327	0.026026026026026	0.0468468468468468
252	BICALUTAMIDE	18	SAMPLE	0.638829299267076	-0.646497612855243	0.026026026026026	0.0468468468468468
252	BICALUTAMIDE	24	SAMPLE	0.576428355448893	-0.79478678911219	0.026026026026026	0.0468468468468468
252	DIFLORASONE_DIACETATE	0	SAMPLE	1	0	1	1
252	DIFLORASONE_DIACETATE	1	SAMPLE	0.882254819432594	-0.180732688950074	0.0550550550550551	0.0630630630630631
252	DIFLORASONE_DIACETATE	2	SAMPLE	0.750546514031048	-0.413986611339204	0.0560560560560561	0.0630630630630631
252	DIFLORASONE_DIACETATE	4	SAMPLE	0.680491629820703	-0.555350678478342	0.0550550550550551	0.0630630630630631
252	DIFLORASONE_DIACETATE	6	SAMPLE	0.580219183085714	-0.785330100480158	0.0550550550550551	0.0630630630630631
252	DIFLORASONE_DIACETATE	8	SAMPLE	0.546038564062468	-0.872925249571951	0.0550550550550551	0.0630630630630631
252	DIFLORASONE_DIACETATE	12	SAMPLE	0.379586536131005	-1.3974992737652	0.0550550550550551	0.0630630630630631
252	DIFLORASONE_DIACETATE	18	SAMPLE	0.255450751359339	-1.96888291573304	0.0550550550550551	0.0630630630630631
252	DIFLORASONE_DIACETATE	24	SAMPLE	0.185584487684495	-2.42985196888274	0.0550550550550551	0.0630630630630631
252	NATEGLINIDE	0	SAMPLE	1	0	1	1
252	NATEGLINIDE	1	SAMPLE	0.907742709965109	-0.139644656024829	0.206206206206206	0.231981981981982
252	NATEGLINIDE	2	SAMPLE	0.765005222255835	-0.386458498589419	0.026026026026026	0.0334620334620335
252	NATEGLINIDE	4	SAMPLE	0.800963823331761	-0.320191012151638	0.026026026026026	0.0334620334620335
252	NATEGLINIDE	6	SAMPLE	0.723867100551466	-0.466203246991928	0.026026026026026	0.0334620334620335
252	NATEGLINIDE	8	SAMPLE	0.67309263357156	-0.571123027202248	0.026026026026026	0.0334620334620335
252	NATEGLINIDE	12	SAMPLE	0.554858257470485	-0.849808823175195	0.026026026026026	0.0334620334620335
252	NATEGLINIDE	18	SAMPLE	0.482021899107028	-1.05282940275698	0.026026026026026	0.0334620334620335
252	NATEGLINIDE	24	SAMPLE	0.446365531316615	-1.16370246941951	0.026026026026026	0.0334620334620335
252	RITONAVIR	0	SAMPLE	1	0	1	1
252	RITONAVIR	1	SAMPLE	0.842602567318946	-0.247075783244648	0.026026026026026	0.0292792792792793
252	RITONAVIR	2	SAMPLE	0.76860263540848	-0.379690171720805	0.026026026026026	0.0292792792792793
252	RITONAVIR	4	SAMPLE	0.662375734651733	-0.594278272501258	0.026026026026026	0.0292792792792793
252	RITONAVIR	6	SAMPLE	0.618403044484324	-0.693380673018482	0.026026026026026	0.0292792792792793
252	RITONAVIR	8	SAMPLE	0.579885186012117	-0.786160811833202	0.026026026026026	0.0292792792792793
252	RITONAVIR	12	SAMPLE	0.46300513815498	-1.11089989114359	0.026026026026026	0.0292792792792793
252	RITONAVIR	18	SAMPLE	0.402686910404945	-1.31226951756469	0.026026026026026	0.0292792792792793
252	RITONAVIR	24	SAMPLE	0.315634262125813	-1.66367427636711	0.026026026026026	0.0292792792792793
252	LEVAMISOLE_HYDROCHLORIDE	0	SAMPLE	1	0	1	1
252	LEVAMISOLE_HYDROCHLORIDE	1	SAMPLE	0.985049308033077	-0.0217321523748471	0.877877877877878	1
252	LEVAMISOLE_HYDROCHLORIDE	2	SAMPLE	0.880764832909847	-0.183171228618405	0.026026026026026	0.0364364364364364
252	LEVAMISOLE_HYDROCHLORIDE	4	SAMPLE	0.873414709620537	-0.195261266404985	0.026026026026026	0.0364364364364364
252	LEVAMISOLE_HYDROCHLORIDE	6	SAMPLE	0.813812601085141	-0.297231475593586	0.026026026026026	0.0364364364364364
252	LEVAMISOLE_HYDROCHLORIDE	8	SAMPLE	0.804104811233769	-0.314544532796634	0.026026026026026	0.0364364364364364
252	LEVAMISOLE_HYDROCHLORIDE	12	SAMPLE	0.595689097538656	-0.747368540155138	0.026026026026026	0.0364364364364364
252	ACECAINIDE_HYDROCHLORIDE	0	SAMPLE	1	0	1	1
252	ACECAINIDE_HYDROCHLORIDE	1	SAMPLE	0.978543679908531	-0.0312918440547598	0.623623623623624	0.717342342342342
252	ACECAINIDE_HYDROCHLORIDE	2	SAMPLE	0.931691492099781	-0.10207577573633	0.626626626626627	0.717342342342342
252	ACECAINIDE_HYDROCHLORIDE	4	SAMPLE	0.890832527883256	-0.166773857193752	0.218218218218218	0.490990990990991
252	ACECAINIDE_HYDROCHLORIDE	6	SAMPLE	0.937622320072131	-0.0929211814048246	0.395395395395395	0.711711711711712
252	ACECAINIDE_HYDROCHLORIDE	8	SAMPLE	0.953144426403133	-0.0692332580149735	0.637637637637638	0.717342342342342
252	ACECAINIDE_HYDROCHLORIDE	12	SAMPLE	0.854517822740119	-0.226817512277186	0.113113113113113	0.339339339339339
252	ACECAINIDE_HYDROCHLORIDE	18	SAMPLE	0.770422328558039	-0.376278578578859	0.0560560560560561	0.252252252252252
252	ACECAINIDE_HYDROCHLORIDE	24	SAMPLE	0.738673582911844	-0.43699111123039	0.0560560560560561	0.252252252252252
252	CLENBUTEROL_HYDROCHLORIDE	0	SAMPLE	1	0	1	1
252	CLENBUTEROL_HYDROCHLORIDE	1	SAMPLE	1.00535026234565	0.007698221515878	1	1
252	CLENBUTEROL_HYDROCHLORIDE	2	SAMPLE	0.906660889651064	-0.141365041706918	0.379379379379379	0.93018018018018
252	CLENBUTEROL_HYDROCHLORIDE	4	SAMPLE	0.925424704034372	-0.11181248300364	0.222222222222222	0.93018018018018
252	CLENBUTEROL_HYDROCHLORIDE	6	SAMPLE	0.9175989205488	-0.124064400699938	0.388388388388388	0.93018018018018
252	CLENBUTEROL_HYDROCHLORIDE	8	SAMPLE	0.982933722129183	-0.0248339539870166	0.871871871871872	1
252	CLENBUTEROL_HYDROCHLORIDE	12	SAMPLE	0.99681136795323	-0.00460757347946945	1	1
252	CLENBUTEROL_HYDROCHLORIDE	18	SAMPLE	1.05011283659988	0.0705443565169038	0.625625625625626	1
252	CLENBUTEROL_HYDROCHLORIDE	24	SAMPLE	1.04049382036824	0.0572683967401738	0.413413413413413	0.93018018018018
252	TIMOLOL_MALEATE	0	SAMPLE	1	0	1	1
252	TIMOLOL_MALEATE	1	SAMPLE	0.987796211721883	-0.0177146590122013	0.691691691691692	1
252	TIMOLOL_MALEATE	2	SAMPLE	0.919658233192488	-0.120830273809414	0.026026026026026	0.234234234234234
252	TIMOLOL_MALEATE	4	SAMPLE	0.928612626960885	-0.106851196569482	0.115115115115115	0.345345345345345
252	TIMOLOL_MALEATE	6	SAMPLE	0.948915438841445	-0.0756485654910101	0.358358358358358	0.646846846846847
252	TIMOLOL_MALEATE	8	SAMPLE	1.01650810877414	0.0236217237331427	1	1
252	TIMOLOL_MALEATE	12	SAMPLE	1.0021446701749	0.00309079184456566	1	1
252	TIMOLOL_MALEATE	18	SAMPLE	0.952725588807038	-0.0698673568021201	0.359359359359359	0.646846846846847
252	TIMOLOL_MALEATE	24	SAMPLE	0.92816609153327	-0.107545102044598	0.0580580580580581	0.261261261261261
252	FAMCICLOVIR	2	SAMPLE	0.480719464834569	-1.05673287399577	0.0560560560560561	0.0640640640640641
252	FAMCICLOVIR	4	SAMPLE	0.378026090891961	-1.40344228398218	0.0560560560560561	0.0640640640640641
252	FAMCICLOVIR	6	SAMPLE	0.128267690148376	-2.96277028481063	0.0560560560560561	0.0640640640640641
252	FAMCICLOVIR	8	SAMPLE	0.0535152215370006	-4.22390688868036	0.0560560560560561	0.0640640640640641
252	FAMCICLOVIR	12	SAMPLE	0.0490867246796409	-4.34852328394026	0.0560560560560561	0.0640640640640641
252	FAMCICLOVIR	18	SAMPLE	0.0153784000408378	-6.02295077576103	0.0550550550550551	0.0640640640640641
252	FAMCICLOVIR	24	SAMPLE	0.0782011486856885	-3.67666639054165	0.0550550550550551	0.0640640640640641
252	FAMCICLOVIR	1	SAMPLE	1	0	1	1
252	LOFEXIDINE__HYDROCHLORIDE	0	SAMPLE	1	0	1	1
252	LOFEXIDINE__HYDROCHLORIDE	2	SAMPLE	0.905314734993885	-0.143508658849517	0.482482482482482	0.62033462033462
252	LOFEXIDINE__HYDROCHLORIDE	4	SAMPLE	0.867665900511993	-0.20478846288774	0.337337337337337	0.506006006006006
252	LOFEXIDINE__HYDROCHLORIDE	6	SAMPLE	0.873535541004187	-0.195061692503907	0.337337337337337	0.506006006006006
252	LOFEXIDINE__HYDROCHLORIDE	8	SAMPLE	0.901895705929789	-0.148967483177566	0.2002002002002	0.45045045045045
252	LOFEXIDINE__HYDROCHLORIDE	12	SAMPLE	0.82946313791149	-0.269750226947903	0.2002002002002	0.45045045045045
252	LOFEXIDINE__HYDROCHLORIDE	18	SAMPLE	0.760790756571386	-0.394428376987562	0.026026026026026	0.234234234234234
252	LOFEXIDINE__HYDROCHLORIDE	24	SAMPLE	0.788225155097426	-0.343320303093406	0.116116116116116	0.45045045045045
252	LOFEXIDINE__HYDROCHLORIDE	1	SAMPLE	0.942230287331381	-0.0858483877164894	0.638638638638639	0.718468468468469
252	NEFOPAM	0	SAMPLE	1	0	1	1
252	NEFOPAM	1	SAMPLE	1.039978620677	0.0565538705199285	0.867867867867868	0.976351351351351
252	NEFOPAM	2	SAMPLE	0.904135220498614	-0.145389539775623	0.133133133133133	0.171171171171171
252	NEFOPAM	4	SAMPLE	0.878147466872775	-0.187464863712641	0.126126126126126	0.171171171171171
252	NEFOPAM	6	SAMPLE	0.825197862837797	-0.277188010062995	0.0620620620620621	0.111711711711712
252	NEFOPAM	8	SAMPLE	0.859029932537673	-0.219219692544232	0.0620620620620621	0.111711711711712
252	NEFOPAM	12	SAMPLE	0.731208568543635	-0.451645118415094	0.0620620620620621	0.111711711711712
252	NEFOPAM	18	SAMPLE	0.719650156554898	-0.474632355085978	0.0620620620620621	0.111711711711712
252	NEFOPAM	24	SAMPLE	0.632920555091872	-0.659903672592305	0.0620620620620621	0.111711711711712
252	PERGOLIDE_MESYLATE	0	SAMPLE	1	0	1	1
252	PERGOLIDE_MESYLATE	1	SAMPLE	0.947438369028736	-0.077895996024214	0.703703703703704	0.791666666666667
252	PERGOLIDE_MESYLATE	2	SAMPLE	0.926029197461207	-0.11087041288304	0.357357357357357	0.462033462033462
252	PERGOLIDE_MESYLATE	4	SAMPLE	0.828425201127128	-0.271556653125027	0.026026026026026	0.0468468468468468
252	PERGOLIDE_MESYLATE	6	SAMPLE	0.75366268649933	-0.40800912762708	0.026026026026026	0.0468468468468468
252	PERGOLIDE_MESYLATE	8	SAMPLE	0.889102631143548	-0.169578132642505	0.359359359359359	0.462033462033462
252	PERGOLIDE_MESYLATE	12	SAMPLE	0.747842813441717	-0.419193028114971	0.026026026026026	0.0468468468468468
252	PERGOLIDE_MESYLATE	18	SAMPLE	0.620400919465526	-0.688727270364792	0.026026026026026	0.0468468468468468
252	PERGOLIDE_MESYLATE	24	SAMPLE	0.603614259212792	-0.728301207756038	0.026026026026026	0.0468468468468468
252	DEXTROMETHORPHAN_HYDROBROMIDE	0	SAMPLE	1	0	1	1
252	DEXTROMETHORPHAN_HYDROBROMIDE	1	SAMPLE	0.987708354004685	-0.0178429825758995	0.351351351351351	0.39527027027027
252	DEXTROMETHORPHAN_HYDROBROMIDE	2	SAMPLE	0.88267237067842	-0.180050055551615	0.026026026026026	0.039039039039039
252	DEXTROMETHORPHAN_HYDROBROMIDE	4	SAMPLE	0.852864589272502	-0.229611394249721	0.026026026026026	0.039039039039039
252	DEXTROMETHORPHAN_HYDROBROMIDE	6	SAMPLE	0.80130294622787	-0.319580313687351	0.026026026026026	0.039039039039039
252	DEXTROMETHORPHAN_HYDROBROMIDE	8	SAMPLE	0.82932691278582	-0.269987184377939	0.026026026026026	0.039039039039039
252	DEXTROMETHORPHAN_HYDROBROMIDE	12	SAMPLE	0.795908493948994	-0.32932552205141	0.026026026026026	0.039039039039039
252	DEXTROMETHORPHAN_HYDROBROMIDE	18	SAMPLE	0.730455538843112	-0.453131632731498	0.026026026026026	0.039039039039039
252	DEXTROMETHORPHAN_HYDROBROMIDE	24	SAMPLE	0.64437148956265	-0.6340354319672	0.0650650650650651	0.0836550836550837
252	QUETIAPINE	0	SAMPLE	1	0	1	1
252	QUETIAPINE	1	SAMPLE	0.974778497091582	-0.0368536682839461	0.403403403403403	0.453828828828829
252	QUETIAPINE	2	SAMPLE	0.83442812607462	-0.261140307278371	0.0560560560560561	0.0797940797940798
252	QUETIAPINE	4	SAMPLE	0.817903463214257	-0.289997522332692	0.0550550550550551	0.0797940797940798
252	QUETIAPINE	6	SAMPLE	0.783115760897061	-0.352702511090208	0.0560560560560561	0.0797940797940798
252	QUETIAPINE	8	SAMPLE	0.787280592643749	-0.345050180287383	0.0560560560560561	0.0797940797940798
252	QUETIAPINE	12	SAMPLE	0.73543161002006	-0.443336907686497	0.0560560560560561	0.0797940797940798
252	QUETIAPINE	18	SAMPLE	0.685404956709147	-0.544971469715645	0.0620620620620621	0.0797940797940798
252	QUETIAPINE	24	SAMPLE	0.602714578267915	-0.730453134225637	0.0560560560560561	0.0797940797940798
252	TENATOPRAZOLE	2	SAMPLE	1	0	1	1
252	TENATOPRAZOLE	4	SAMPLE	0.792958751697483	-0.334682273433807	0.026026026026026	0.0303636970303637
252	TENATOPRAZOLE	6	SAMPLE	0.285962109298886	-1.80610409595377	0.026026026026026	0.0303636970303637
252	TENATOPRAZOLE	8	SAMPLE	0.0210193525460345	-5.57213795877203	0.026026026026026	0.0303636970303637
252	TENATOPRAZOLE	12	SAMPLE	0.0210193525460345	-5.57213795877203	0.026026026026026	0.0303636970303637
252	TENATOPRAZOLE	18	SAMPLE	0.0210193525460345	-5.57213795877203	0.026026026026026	0.0303636970303637
252	TENATOPRAZOLE	24	SAMPLE	0.0210193525460345	-5.57213795877203	0.026026026026026	0.0303636970303637
252	ENALAPRIL_MALEATE	0	SAMPLE	1	0	1	1
252	ENALAPRIL_MALEATE	1	SAMPLE	1.02012032797412	0.0287393348760629	1	1
252	ENALAPRIL_MALEATE	2	SAMPLE	0.939975545768617	-0.0893048704984281	0.641641641641642	1
252	ENALAPRIL_MALEATE	4	SAMPLE	1.03186360637566	0.045252285286479	1	1
252	ENALAPRIL_MALEATE	6	SAMPLE	1.13655288065995	0.184664810324741	0.222222222222222	0.549549549549549
252	ENALAPRIL_MALEATE	8	SAMPLE	1.11203265649152	0.153199155567343	0.231231231231231	0.549549549549549
252	ENALAPRIL_MALEATE	12	SAMPLE	1.02125560645258	0.0303439984484448	0.851851851851852	1
252	ENALAPRIL_MALEATE	18	SAMPLE	1.19061246545048	0.251703904257296	0.244244244244244	0.549549549549549
252	ENALAPRIL_MALEATE	24	SAMPLE	1.23207955934818	0.301095418509392	0.109109109109109	0.549549549549549
252	DOXAZOSIN_MESYLATE	0	SAMPLE	1	0	1	1
252	DOXAZOSIN_MESYLATE	1	SAMPLE	0.909840310271369	-0.136314740560828	0.702702702702703	0.790540540540541
252	DOXAZOSIN_MESYLATE	2	SAMPLE	0.703365479089786	-0.507653565110541	0.026026026026026	0.0334620334620335
252	DOXAZOSIN_MESYLATE	4	SAMPLE	0.580302275267228	-0.785123509421371	0.026026026026026	0.0334620334620335
252	DOXAZOSIN_MESYLATE	6	SAMPLE	0.611387005888084	-0.709842204651414	0.026026026026026	0.0334620334620335
252	DOXAZOSIN_MESYLATE	8	SAMPLE	0.558021348175688	-0.841607778714523	0.026026026026026	0.0334620334620335
252	DOXAZOSIN_MESYLATE	12	SAMPLE	0.226020913196198	-2.1454718268108	0.026026026026026	0.0334620334620335
252	DOXAZOSIN_MESYLATE	18	SAMPLE	0.00906556114413378	-6.78538796134977	0.026026026026026	0.0334620334620335
252	DOXAZOSIN_MESYLATE	24	SAMPLE	0.0066367929945081	-7.2352980082397	0.026026026026026	0.0334620334620335
252	PAROXETINE_HYDROCHLORIDE	0	SAMPLE	1	0	1	1
252	PAROXETINE_HYDROCHLORIDE	1	SAMPLE	1.09455546939918	0.130345068634285	1	1
252	PAROXETINE_HYDROCHLORIDE	2	SAMPLE	0.97707179789111	-0.0334635156460083	0.684684684684685	0.885456885456886
252	PAROXETINE_HYDROCHLORIDE	4	SAMPLE	0.90856130818777	-0.138344226510306	0.339339339339339	0.610810810810811
252	PAROXETINE_HYDROCHLORIDE	6	SAMPLE	0.854955221168445	-0.226079234994069	0.335335335335335	0.610810810810811
252	PAROXETINE_HYDROCHLORIDE	8	SAMPLE	0.879486120505311	-0.185267284712763	0.688688688688689	0.885456885456886
252	PAROXETINE_HYDROCHLORIDE	12	SAMPLE	0.725149924949544	-0.46364879131835	0.112112112112112	0.504504504504504
252	PAROXETINE_HYDROCHLORIDE	18	SAMPLE	0.747344776667409	-0.420154131879877	0.332332332332332	0.610810810810811
252	PAROXETINE_HYDROCHLORIDE	24	SAMPLE	0.541387490618827	-0.885266542079003	0.0500500500500501	0.45045045045045
252	ETHOXZOLAMIDE	0	SAMPLE	1	0	1	1
252	ETHOXZOLAMIDE	1	SAMPLE	1.04603780977648	0.0649349997599729	0.335335335335335	0.754504504504504
252	ETHOXZOLAMIDE	2	SAMPLE	0.987677775242074	-0.017887648100807	0.880880880880881	1
252	ETHOXZOLAMIDE	4	SAMPLE	1.00030716576066	0.000443078473845766	0.892892892892893	1
252	ETHOXZOLAMIDE	6	SAMPLE	0.992215459024267	-0.0112746598459415	0.894894894894895	1
252	ETHOXZOLAMIDE	8	SAMPLE	1.11790617401949	0.160799107718569	0.106106106106106	0.327327327327327
252	ETHOXZOLAMIDE	12	SAMPLE	0.933613188464958	-0.0991031538093237	0.487487487487487	0.877477477477478
252	ETHOXZOLAMIDE	18	SAMPLE	0.89063248531117	-0.167097860669308	0.109109109109109	0.327327327327327
252	ETHOXZOLAMIDE	24	SAMPLE	0.877907540922083	-0.187859088244175	0.0750750750750751	0.327327327327327
252	NICERGOLINE	0	SAMPLE	1	0	1	1
252	NICERGOLINE	1	SAMPLE	0.993937457080987	-0.00877302096488036	0.88988988988989	1
252	NICERGOLINE	2	SAMPLE	0.794979890547957	-0.331009727790583	0.0570570570570571	0.0855855855855856
252	NICERGOLINE	4	SAMPLE	0.643065174754661	-0.636963132559117	0.026026026026026	0.0468468468468468
252	NICERGOLINE	6	SAMPLE	0.626018149134871	-0.675723611391895	0.026026026026026	0.0468468468468468
252	NICERGOLINE	8	SAMPLE	0.683260355055727	-0.549492675412439	0.026026026026026	0.0468468468468468
252	NICERGOLINE	12	SAMPLE	0.581550058121702	-0.782024714890221	0.026026026026026	0.0468468468468468
252	NICERGOLINE	18	SAMPLE	0.502454211095673	-0.992935966128379	0.026026026026026	0.0468468468468468
252	NICERGOLINE	24	SAMPLE	0.293003579960804	-1.7710098030721	0.0750750750750751	0.0965250965250965
252	SOLIFENACIN_SUCCINATE	0	SAMPLE	1	0	1	1
252	SOLIFENACIN_SUCCINATE	1	SAMPLE	1.0936321746807	0.129127592798266	0.497497497497497	0.63963963963964
252	SOLIFENACIN_SUCCINATE	2	SAMPLE	0.956877340429296	-0.0635940935782842	0.701701701701702	0.789414414414414
252	SOLIFENACIN_SUCCINATE	4	SAMPLE	0.882305694922981	-0.180649497903796	0.213213213213213	0.31981981981982
252	SOLIFENACIN_SUCCINATE	6	SAMPLE	0.850456889205629	-0.23368998928161	0.212212212212212	0.31981981981982
252	SOLIFENACIN_SUCCINATE	8	SAMPLE	0.89737864474055	-0.156211242824844	0.196196196196196	0.31981981981982
252	SOLIFENACIN_SUCCINATE	12	SAMPLE	0.754995439621407	-0.405460164695275	0.026026026026026	0.117117117117117
252	SOLIFENACIN_SUCCINATE	18	SAMPLE	0.624128829062255	-0.680084242297055	0.026026026026026	0.117117117117117
252	SOLIFENACIN_SUCCINATE	24	SAMPLE	0.54523565881146	-0.875048176346298	0.0750750750750751	0.225225225225225
252	METITEPINE_MALEATE	0	SAMPLE	1	0	1	1
252	METITEPINE_MALEATE	1	SAMPLE	0.881645986315467	-0.181728618597396	0.633633633633634	0.722972972972973
252	METITEPINE_MALEATE	2	SAMPLE	0.745236441995531	-0.424229871224072	0.642642642642643	0.722972972972973
252	METITEPINE_MALEATE	4	SAMPLE	0.593983190892138	-0.751505990056073	0.633633633633634	0.722972972972973
252	METITEPINE_MALEATE	6	SAMPLE	0.600203456736791	-0.736476467049687	0.627627627627628	0.722972972972973
252	METITEPINE_MALEATE	8	SAMPLE	0.513613459585111	-0.961245085140819	0.0550550550550551	0.126126126126126
252	METITEPINE_MALEATE	12	SAMPLE	0.357991602506547	-1.48200234863876	0.0560560560560561	0.126126126126126
252	METITEPINE_MALEATE	18	SAMPLE	0.431373318556733	-1.2129911496739	0.0560560560560561	0.126126126126126
252	METITEPINE_MALEATE	24	SAMPLE	0.312833117402195	-1.67653484636342	0.0560560560560561	0.126126126126126
252	TRANDOLAPRIL	0	SAMPLE	1	0	1	1
252	TRANDOLAPRIL	1	SAMPLE	0.92219488837201	-0.116856425820227	0.119119119119119	0.134009009009009
252	TRANDOLAPRIL	2	SAMPLE	0.761052762671628	-0.393931617760405	0.026026026026026	0.0334620334620335
252	TRANDOLAPRIL	4	SAMPLE	0.770860649092106	-0.375458011704331	0.026026026026026	0.0334620334620335
252	TRANDOLAPRIL	6	SAMPLE	0.708676336151182	-0.496801218966643	0.026026026026026	0.0334620334620335
252	TRANDOLAPRIL	8	SAMPLE	0.715273040271392	-0.483434029707083	0.026026026026026	0.0334620334620335
252	TRANDOLAPRIL	12	SAMPLE	0.585933439414226	-0.771191307511173	0.026026026026026	0.0334620334620335
252	TRANDOLAPRIL	18	SAMPLE	0.479358803010793	-1.0608221684742	0.026026026026026	0.0334620334620335
252	TRANDOLAPRIL	24	SAMPLE	0.421512127325816	-1.24635395534249	0.026026026026026	0.0334620334620335
252	OLMESARTAN_MEDOXOMIL	0	SAMPLE	1	0	1	1
252	OLMESARTAN_MEDOXOMIL	1	SAMPLE	1.24692416373944	0.318373725052106	0.104104104104104	0.142857142857143
252	OLMESARTAN_MEDOXOMIL	2	SAMPLE	1.10188294902841	0.139970977243695	0.880880880880881	0.990990990990991
252	OLMESARTAN_MEDOXOMIL	4	SAMPLE	0.710400218669427	-0.493296069121007	0.111111111111111	0.142857142857143
252	OLMESARTAN_MEDOXOMIL	6	SAMPLE	0.292327674783564	-1.77434167873338	0.026026026026026	0.0468468468468468
252	OLMESARTAN_MEDOXOMIL	8	SAMPLE	0.295009462150555	-1.76116686658659	0.026026026026026	0.0468468468468468
252	OLMESARTAN_MEDOXOMIL	12	SAMPLE	0.158557779375105	-2.65691943226393	0.026026026026026	0.0468468468468468
252	OLMESARTAN_MEDOXOMIL	18	SAMPLE	0.24274575332806	-2.04248203799115	0.026026026026026	0.0468468468468468
252	OLMESARTAN_MEDOXOMIL	24	SAMPLE	0.118797603327899	-3.07342236398297	0.026026026026026	0.0468468468468468
252	REPAGLINIDE	0	SAMPLE	1	0	1	1
252	REPAGLINIDE	1	SAMPLE	0.933659146666048	-0.0990321372065845	0.208208208208208	0.234234234234234
252	REPAGLINIDE	2	SAMPLE	0.807444436576027	-0.30856510917895	0.026026026026026	0.0334620334620335
252	REPAGLINIDE	4	SAMPLE	0.843879262757925	-0.24489149344379	0.026026026026026	0.0334620334620335
252	REPAGLINIDE	6	SAMPLE	0.782652063322969	-0.353557010971766	0.026026026026026	0.0334620334620335
252	REPAGLINIDE	8	SAMPLE	0.805951205933237	-0.31123559743565	0.026026026026026	0.0334620334620335
252	REPAGLINIDE	12	SAMPLE	0.646423683726227	-0.629448038244997	0.026026026026026	0.0334620334620335
252	REPAGLINIDE	18	SAMPLE	0.545233639163794	-0.875053520349432	0.026026026026026	0.0334620334620335
252	REPAGLINIDE	24	SAMPLE	0.450454983054713	-1.15054515970058	0.026026026026026	0.0334620334620335
252	BUDESONIDE	0	SAMPLE	1	0	1	1
252	BUDESONIDE	1	SAMPLE	0.889335109237823	-0.169200953292314	0.104104104104104	0.117117117117117
252	BUDESONIDE	2	SAMPLE	0.734231890683252	-0.445692316963938	0.0560560560560561	0.0797940797940798
252	BUDESONIDE	4	SAMPLE	0.729874260539895	-0.454280150511621	0.0620620620620621	0.0797940797940798
252	BUDESONIDE	6	SAMPLE	0.635820266414677	-0.653309092582644	0.0560560560560561	0.0797940797940798
252	BUDESONIDE	8	SAMPLE	0.645865610220165	-0.630694090399835	0.0560560560560561	0.0797940797940798
252	BUDESONIDE	12	SAMPLE	0.518582546558512	-0.947354443299329	0.0560560560560561	0.0797940797940798
252	BUDESONIDE	18	SAMPLE	0.397542078319587	-1.33082052261584	0.0560560560560561	0.0797940797940798
252	BUDESONIDE	24	SAMPLE	0.338292816870711	-1.56365555084746	0.0620620620620621	0.0797940797940798
252	FEBUXOSTAT	0	SAMPLE	1	0	1	1
252	FEBUXOSTAT	1	SAMPLE	0.97894041045586	-0.0307070513569744	1	1
252	FEBUXOSTAT	2	SAMPLE	0.767953033184628	-0.380910014232067	0.026026026026026	0.0334620334620335
252	FEBUXOSTAT	4	SAMPLE	0.765210708240788	-0.386071032209889	0.026026026026026	0.0334620334620335
252	FEBUXOSTAT	6	SAMPLE	0.696719899178421	-0.521349325859809	0.026026026026026	0.0334620334620335
252	FEBUXOSTAT	8	SAMPLE	0.734533394689271	-0.445100012196479	0.026026026026026	0.0334620334620335
252	FEBUXOSTAT	12	SAMPLE	0.591477308238004	-0.757605273609651	0.026026026026026	0.0334620334620335
252	FEBUXOSTAT	18	SAMPLE	0.496727300376426	-1.00947405470508	0.026026026026026	0.0334620334620335
252	FEBUXOSTAT	24	SAMPLE	0.427373058276975	-1.22643213194186	0.026026026026026	0.0334620334620335
252	THIABENDAZOLE	0	SAMPLE	1	0	1	1
252	THIABENDAZOLE	1	SAMPLE	0.957158972405311	-0.0631695362641303	0.339339339339339	0.381756756756757
252	THIABENDAZOLE	2	SAMPLE	0.88795457777298	-0.171442215719305	0.026026026026026	0.0468468468468468
252	THIABENDAZOLE	4	SAMPLE	0.919630388640671	-0.120873955041765	0.0540540540540541	0.0694980694980695
252	THIABENDAZOLE	6	SAMPLE	0.855502305140725	-0.225156352842911	0.026026026026026	0.0468468468468468
252	THIABENDAZOLE	8	SAMPLE	0.907806353728988	-0.139543509165837	0.026026026026026	0.0468468468468468
252	THIABENDAZOLE	12	SAMPLE	0.825038420820148	-0.277466789788255	0.026026026026026	0.0468468468468468
252	THIABENDAZOLE	18	SAMPLE	0.803008228084743	-0.316513324384825	0.026026026026026	0.0468468468468468
252	THIABENDAZOLE	24	SAMPLE	0.756370862566735	-0.402834307009714	0.0500500500500501	0.0694980694980695
252	QUININE_SULFATE	0	SAMPLE	1	0	1	1
252	QUININE_SULFATE	1	SAMPLE	0.931339460397809	-0.102620988789323	0.392392392392392	0.441441441441441
252	QUININE_SULFATE	2	SAMPLE	0.855369618912452	-0.225380128522688	0.0540540540540541	0.0694980694980695
252	QUININE_SULFATE	4	SAMPLE	0.856896932176211	-0.222806407913022	0.026026026026026	0.0468468468468468
252	QUININE_SULFATE	6	SAMPLE	0.805616777271449	-0.311834366564657	0.0540540540540541	0.0694980694980695
252	QUININE_SULFATE	8	SAMPLE	0.82947944533421	-0.269721863533609	0.026026026026026	0.0468468468468468
252	QUININE_SULFATE	12	SAMPLE	0.767682501159084	-0.381418331742262	0.026026026026026	0.0468468468468468
252	QUININE_SULFATE	18	SAMPLE	0.69345526725871	-0.528125273312504	0.026026026026026	0.0468468468468468
252	QUININE_SULFATE	24	SAMPLE	0.685252464032278	-0.545292484181066	0.026026026026026	0.0468468468468468
252	METICRANE	0	SAMPLE	1	0	1	1
252	METICRANE	1	SAMPLE	1.1228845584558	0.167209614733872	0.681681681681682	0.766891891891892
252	METICRANE	2	SAMPLE	1.20756797887568	0.272104406474155	0.2002002002002	0.257400257400257
252	METICRANE	4	SAMPLE	1.26376669551265	0.337730151573746	0.181181181181181	0.257400257400257
252	METICRANE	6	SAMPLE	1.46372671417519	0.549646219668456	0.026026026026026	0.0468468468468468
252	METICRANE	8	SAMPLE	1.64841716795064	0.721081394203187	0.026026026026026	0.0468468468468468
252	METICRANE	12	SAMPLE	1.91483990526725	0.937223777250986	0.026026026026026	0.0468468468468468
252	METICRANE	18	SAMPLE	2.04522843857592	1.03226199172189	0.026026026026026	0.0468468468468468
252	METICRANE	24	SAMPLE	2.09795020741637	1.06898043751197	0.026026026026026	0.0468468468468468
252	TRIMETHOBENZAMIDE_HYDROCHLORIDE	0	SAMPLE	1	0	1	1
252	TRIMETHOBENZAMIDE_HYDROCHLORIDE	1	SAMPLE	1.01673635237636	0.0239456256748009	0.694694694694695	1
252	TRIMETHOBENZAMIDE_HYDROCHLORIDE	2	SAMPLE	0.952780638616293	-0.0697839982848996	0.482482482482482	1
252	TRIMETHOBENZAMIDE_HYDROCHLORIDE	4	SAMPLE	0.959465804693525	-0.0596967051193207	0.695695695695696	1
252	TRIMETHOBENZAMIDE_HYDROCHLORIDE	6	SAMPLE	0.978594928386177	-0.0312162889313193	0.485485485485485	1
252	TRIMETHOBENZAMIDE_HYDROCHLORIDE	8	SAMPLE	0.996450996572009	-0.00512923687861198	0.886886886886887	1
252	TRIMETHOBENZAMIDE_HYDROCHLORIDE	12	SAMPLE	0.834573577061713	-0.260888849873734	0.878878878878879	1
252	TRIMETHOBENZAMIDE_HYDROCHLORIDE	18	SAMPLE	0.88507297861129	-0.17613167749985	0.376376376376376	1
252	MILNACIPRAN_HYDROCHLORIDE	0	SAMPLE	1	0	1	1
252	MILNACIPRAN_HYDROCHLORIDE	1	SAMPLE	0.958493051808781	-0.0611601211653999	0.486486486486487	0.625482625482626
252	MILNACIPRAN_HYDROCHLORIDE	2	SAMPLE	0.899428472790705	-0.152919539428625	0.106106106106106	0.466216216216216
252	MILNACIPRAN_HYDROCHLORIDE	4	SAMPLE	0.912258834375598	-0.13248487785464	0.332332332332332	0.598198198198198
252	MILNACIPRAN_HYDROCHLORIDE	6	SAMPLE	0.896511922271939	-0.157605325973039	0.106106106106106	0.466216216216216
252	MILNACIPRAN_HYDROCHLORIDE	8	SAMPLE	0.908481069192732	-0.138471642801465	0.187187187187187	0.466216216216216
252	MILNACIPRAN_HYDROCHLORIDE	12	SAMPLE	0.917805979884888	-0.123738888352726	0.207207207207207	0.466216216216216
252	MILNACIPRAN_HYDROCHLORIDE	18	SAMPLE	0.992471683219854	-0.0109021544061519	1	1
252	MILNACIPRAN_HYDROCHLORIDE	24	SAMPLE	1.05035979427311	0.0708835988444492	0.479479479479479	0.625482625482626
252	BAMBUTEROL_HYDROCHLORIDE	0	SAMPLE	1	0	1	1
252	BAMBUTEROL_HYDROCHLORIDE	1	SAMPLE	0.957144369844766	-0.0631915464035037	0.505505505505506	0.568693693693694
252	BAMBUTEROL_HYDROCHLORIDE	2	SAMPLE	0.880059808681808	-0.18432652255038	0.112112112112112	0.144144144144144
252	BAMBUTEROL_HYDROCHLORIDE	4	SAMPLE	0.860167362112623	-0.217310703678701	0.026026026026026	0.0468468468468468
252	BAMBUTEROL_HYDROCHLORIDE	6	SAMPLE	0.819089036274292	-0.287907811263265	0.0540540540540541	0.0810810810810811
252	BAMBUTEROL_HYDROCHLORIDE	8	SAMPLE	0.813247375650683	-0.298233833190404	0.026026026026026	0.0468468468468468
252	BAMBUTEROL_HYDROCHLORIDE	12	SAMPLE	0.752007898107755	-0.411180280722409	0.026026026026026	0.0468468468468468
252	BAMBUTEROL_HYDROCHLORIDE	18	SAMPLE	0.684592795568545	-0.546681984912126	0.026026026026026	0.0468468468468468
252	BAMBUTEROL_HYDROCHLORIDE	24	SAMPLE	0.669224058221887	-0.579438784517787	0.026026026026026	0.0468468468468468
252	NOSCAPINE_HYDROCHLORIDE	0	SAMPLE	1	0	1	1
252	NOSCAPINE_HYDROCHLORIDE	1	SAMPLE	0.998873950167591	-0.00162546185638834	0.887887887887888	1
252	NOSCAPINE_HYDROCHLORIDE	2	SAMPLE	0.951293959182572	-0.0720368779617269	0.476476476476476	1
252	NOSCAPINE_HYDROCHLORIDE	4	SAMPLE	1.01175453859572	0.016859320759106	0.885885885885886	1
252	NOSCAPINE_HYDROCHLORIDE	6	SAMPLE	1.01514597373614	0.0216871958273142	0.883883883883884	1
252	NOSCAPINE_HYDROCHLORIDE	8	SAMPLE	0.903126792638294	-0.146999548743434	0.199199199199199	0.700700700700701
252	NOSCAPINE_HYDROCHLORIDE	12	SAMPLE	0.872779483739446	-0.196310905983911	0.2002002002002	0.700700700700701
252	BURAMATE	0	SAMPLE	1	0	1	1
252	BURAMATE	1	SAMPLE	1.05676436117008	0.0796537183758702	0.505505505505506	1
252	BURAMATE	2	SAMPLE	0.982528639821391	-0.0254286336473258	0.898898898898899	1
252	BURAMATE	4	SAMPLE	0.965997409484827	-0.0499087746962979	0.898898898898899	1
252	BURAMATE	6	SAMPLE	0.977390877734247	-0.0329924553211699	0.898898898898899	1
252	BURAMATE	8	SAMPLE	1.00837406643009	0.0120309202608862	0.896896896896897	1
252	BURAMATE	12	SAMPLE	1.05347556960757	0.0751568580425709	0.34034034034034	1
252	TRIPROLIDINE_HYDROCHLORIDE	0	SAMPLE	1	0	1	1
252	TRIPROLIDINE_HYDROCHLORIDE	1	SAMPLE	0.979732184060167	-0.0295406615092188	0.860860860860861	0.968468468468468
252	TRIPROLIDINE_HYDROCHLORIDE	2	SAMPLE	0.925486761771848	-0.11171574105591	0.638638638638639	0.821106821106821
252	TRIPROLIDINE_HYDROCHLORIDE	4	SAMPLE	0.891809783335617	-0.165192068489235	0.402402402402402	0.724324324324324
252	TRIPROLIDINE_HYDROCHLORIDE	6	SAMPLE	0.830124085299228	-0.268601091119842	0.402402402402402	0.724324324324324
252	TRIPROLIDINE_HYDROCHLORIDE	8	SAMPLE	0.836766355924365	-0.257103248939284	0.402402402402402	0.724324324324324
252	TRIPROLIDINE_HYDROCHLORIDE	12	SAMPLE	0.833955509215361	-0.261957675661648	0.402402402402402	0.724324324324324
252	TRIPROLIDINE_HYDROCHLORIDE	18	SAMPLE	0.842159634927967	-0.247834366714512	0.626626626626627	0.821106821106821
252	TRIPROLIDINE_HYDROCHLORIDE	24	SAMPLE	0.793106491478303	-0.334413503342961	0.402402402402402	0.724324324324324
252	MYCOPHENOLATE_MOFETIL	0	SAMPLE	1	0	1	1
252	MYCOPHENOLATE_MOFETIL	1	SAMPLE	0.856258621406144	-0.223881485798635	0.026026026026026	0.0292792792792793
252	MYCOPHENOLATE_MOFETIL	2	SAMPLE	0.683568732321097	-0.548841687863039	0.026026026026026	0.0292792792792793
252	MYCOPHENOLATE_MOFETIL	4	SAMPLE	0.648067671226123	-0.625783627695744	0.026026026026026	0.0292792792792793
252	MYCOPHENOLATE_MOFETIL	6	SAMPLE	0.520561892240514	-0.941858391842819	0.026026026026026	0.0292792792792793
252	MYCOPHENOLATE_MOFETIL	8	SAMPLE	0.423698306133242	-1.23889073379957	0.026026026026026	0.0292792792792793
252	MYCOPHENOLATE_MOFETIL	12	SAMPLE	0.251889263918997	-1.98913846237814	0.026026026026026	0.0292792792792793
252	MYCOPHENOLATE_MOFETIL	18	SAMPLE	0.112019559570841	-3.15817743374631	0.026026026026026	0.0292792792792793
252	MYCOPHENOLATE_MOFETIL	24	SAMPLE	0.0490052064096888	-4.35092115764037	0.026026026026026	0.0292792792792793
252	MEBHYDROLIN_NAPHTHALENESULFONATE	0	SAMPLE	1	0	1	1
252	MEBHYDROLIN_NAPHTHALENESULFONATE	1	SAMPLE	1.05506086373924	0.0773262266879281	0.881881881881882	0.992117117117117
252	MEBHYDROLIN_NAPHTHALENESULFONATE	2	SAMPLE	0.979159832069244	-0.0303837191108074	0.488488488488488	0.732732732732733
252	MEBHYDROLIN_NAPHTHALENESULFONATE	4	SAMPLE	0.930726393638284	-0.103570974960588	0.673673673673674	0.866151866151866
252	MEBHYDROLIN_NAPHTHALENESULFONATE	6	SAMPLE	0.932753651818302	-0.100431991547434	0.488488488488488	0.732732732732733
252	MEBHYDROLIN_NAPHTHALENESULFONATE	8	SAMPLE	0.891463070353178	-0.165753060718377	0.357357357357357	0.732732732732733
252	MEBHYDROLIN_NAPHTHALENESULFONATE	12	SAMPLE	0.925375778869246	-0.11188875712802	0.342342342342342	0.732732732732733
252	MEBHYDROLIN_NAPHTHALENESULFONATE	18	SAMPLE	0.984730739349898	-0.022198800886211	0.488488488488488	0.732732732732733
252	MEBHYDROLIN_NAPHTHALENESULFONATE	24	SAMPLE	0.873725174530905	-0.19474853563244	0.199199199199199	0.732732732732733
252	DARIFENACIN_HYDROBROMIDE	0	SAMPLE	1	0	1	1
252	DARIFENACIN_HYDROBROMIDE	1	SAMPLE	0.953029763777889	-0.0694068236857985	0.382382382382382	0.43018018018018
252	DARIFENACIN_HYDROBROMIDE	2	SAMPLE	0.813969265061084	-0.296953774574086	0.0560560560560561	0.0720720720720721
252	DARIFENACIN_HYDROBROMIDE	4	SAMPLE	0.733617878756802	-0.44689929608598	0.0560560560560561	0.0720720720720721
252	DARIFENACIN_HYDROBROMIDE	6	SAMPLE	0.709943893093674	-0.494223082036215	0.0560560560560561	0.0720720720720721
252	DARIFENACIN_HYDROBROMIDE	8	SAMPLE	0.689363255585127	-0.536663692610795	0.0550550550550551	0.0720720720720721
252	DARIFENACIN_HYDROBROMIDE	12	SAMPLE	0.65634224636428	-0.607479797762693	0.0560560560560561	0.0720720720720721
252	DARIFENACIN_HYDROBROMIDE	18	SAMPLE	0.598934445634939	-0.739529988589304	0.0560560560560561	0.0720720720720721
252	DARIFENACIN_HYDROBROMIDE	24	SAMPLE	0.528725322290875	-0.919409671386531	0.0560560560560561	0.0720720720720721
252	METHSUXIMIDE	0	SAMPLE	1	0	1	1
252	METHSUXIMIDE	1	SAMPLE	0.936510745042779	-0.0946325475829485	0.354354354354354	0.398648648648649
252	METHSUXIMIDE	2	SAMPLE	0.914989205370446	-0.128173371655041	0.197197197197197	0.267696267696268
252	METHSUXIMIDE	4	SAMPLE	0.898842981343187	-0.153858981175001	0.208208208208208	0.267696267696268
252	METHSUXIMIDE	6	SAMPLE	0.857151300230151	-0.222378210472909	0.109109109109109	0.196396396396396
252	METHSUXIMIDE	8	SAMPLE	0.87102091325998	-0.19922073646018	0.109109109109109	0.196396396396396
252	METHSUXIMIDE	12	SAMPLE	0.803323758993038	-0.315946548791535	0.0570570570570571	0.196396396396396
252	METHSUXIMIDE	18	SAMPLE	0.666695481251712	-0.584900146080264	0.026026026026026	0.196396396396396
252	METHSUXIMIDE	24	SAMPLE	0.668234410674965	-0.581573818841396	0.0750750750750751	0.196396396396396
252	CYCLOBENZAPRINE_HYDROCHLORIDE	0	SAMPLE	1	0	1	1
252	CYCLOBENZAPRINE_HYDROCHLORIDE	1	SAMPLE	0.925207757091753	-0.11215073307356	0.358358358358358	0.403153153153153
252	CYCLOBENZAPRINE_HYDROCHLORIDE	2	SAMPLE	0.821774905196025	-0.283184819750533	0.0540540540540541	0.0694980694980695
252	CYCLOBENZAPRINE_HYDROCHLORIDE	4	SAMPLE	0.753617686147882	-0.408095271897343	0.026026026026026	0.039039039039039
252	CYCLOBENZAPRINE_HYDROCHLORIDE	6	SAMPLE	0.708275704436181	-0.497617039668122	0.026026026026026	0.039039039039039
252	CYCLOBENZAPRINE_HYDROCHLORIDE	8	SAMPLE	0.719346969554911	-0.475240287346411	0.026026026026026	0.039039039039039
252	CYCLOBENZAPRINE_HYDROCHLORIDE	12	SAMPLE	0.618971802676394	-0.69205440607062	0.026026026026026	0.039039039039039
252	CYCLOBENZAPRINE_HYDROCHLORIDE	18	SAMPLE	0.601117805550823	-0.734280340508383	0.026026026026026	0.039039039039039
252	CYCLOBENZAPRINE_HYDROCHLORIDE	24	SAMPLE	0.476685080646303	-1.06889162243639	0.026026026026026	0.039039039039039
252	FLUVOXAMINE_MALEATE	0	SAMPLE	1	0	1	1
252	FLUVOXAMINE_MALEATE	1	SAMPLE	1.0083518898735	0.0119991915987816	0.866866866866867	0.975225225225225
252	FLUVOXAMINE_MALEATE	2	SAMPLE	0.922539553611238	-0.116317327263956	0.0560560560560561	0.13963963963964
252	FLUVOXAMINE_MALEATE	4	SAMPLE	0.897120553689101	-0.156626229560882	0.0560560560560561	0.13963963963964
252	FLUVOXAMINE_MALEATE	6	SAMPLE	0.857114218516487	-0.22244062508002	0.0560560560560561	0.13963963963964
252	FLUVOXAMINE_MALEATE	8	SAMPLE	0.950339476955708	-0.0734851348810497	0.117117117117117	0.175675675675676
252	FLUVOXAMINE_MALEATE	12	SAMPLE	0.968882771035793	-0.0456059760751672	0.641641641641642	0.824967824967825
252	FLUVOXAMINE_MALEATE	18	SAMPLE	0.860392313828747	-0.216933458144379	0.0620620620620621	0.13963963963964
252	FLUVOXAMINE_MALEATE	24	SAMPLE	0.786167802514025	-0.347090815460812	0.0920920920920921	0.165765765765766
252	THIOTHIXENE	1	SAMPLE	1	0	1	1
252	THIOTHIXENE	2	SAMPLE	0.709141924425819	-0.495853704129607	0.026026026026026	0.0297440297440297
252	THIOTHIXENE	4	SAMPLE	0.615007818753504	-0.70132334296361	0.026026026026026	0.0297440297440297
252	THIOTHIXENE	6	SAMPLE	0.537901604303086	-0.894585803084561	0.026026026026026	0.0297440297440297
252	THIOTHIXENE	8	SAMPLE	0.483712893442366	-1.04777710133049	0.026026026026026	0.0297440297440297
252	THIOTHIXENE	12	SAMPLE	0.398695379291347	-1.32664120967273	0.026026026026026	0.0297440297440297
252	THIOTHIXENE	18	SAMPLE	0.474956627948683	-1.07413231933907	0.026026026026026	0.0297440297440297
252	THIOTHIXENE	24	SAMPLE	0.218436770784927	-2.19471236059031	0.026026026026026	0.0297440297440297
252	BISACODYL	0	SAMPLE	1	0	1	1
252	BISACODYL	1	SAMPLE	1	0	1	1
252	BISACODYL	2	SAMPLE	1	0	1	1
252	BISACODYL	6	SAMPLE	1	0	1	1
252	BISACODYL	8	SAMPLE	1	0	1	1
252	BISACODYL	18	SAMPLE	1	0	1	1
252	BISACODYL	4	SAMPLE	1	0	1	1
252	BISACODYL	12	SAMPLE	1	0	1	1
252	BISACODYL	24	SAMPLE	1	0	1	1
252	MIFEPRISTONE	1	SAMPLE	1	0	1	1
252	MIFEPRISTONE	2	SAMPLE	0.904699389330227	-0.144489597240731	0.026026026026026	0.0297440297440297
252	MIFEPRISTONE	4	SAMPLE	0.804305714201389	-0.31418412516188	0.026026026026026	0.0297440297440297
252	MIFEPRISTONE	6	SAMPLE	0.718022698802152	-0.477898642299103	0.026026026026026	0.0297440297440297
252	MIFEPRISTONE	8	SAMPLE	0.752336751596477	-0.410549527251111	0.026026026026026	0.0297440297440297
252	MIFEPRISTONE	12	SAMPLE	0.669662276725889	-0.578494394141065	0.026026026026026	0.0297440297440297
252	MIFEPRISTONE	18	SAMPLE	0.592584646769321	-0.754906846780373	0.026026026026026	0.0297440297440297
252	MIFEPRISTONE	24	SAMPLE	0.534523581268899	-0.903674498991636	0.026026026026026	0.0297440297440297
252	BENZBROMARONE	0	SAMPLE	1	0	1	1
252	BENZBROMARONE	1	SAMPLE	0.901490385952769	-0.149615988933819	0.503503503503503	0.566441441441441
252	BENZBROMARONE	2	SAMPLE	0.63770087483594	-0.649048234513682	0.026026026026026	0.0334620334620335
252	BENZBROMARONE	4	SAMPLE	0.650454947050124	-0.62047896095475	0.026026026026026	0.0334620334620335
252	BENZBROMARONE	6	SAMPLE	0.580103209817237	-0.785618492845742	0.026026026026026	0.0334620334620335
252	BENZBROMARONE	8	SAMPLE	0.515459733762727	-0.956068362094669	0.026026026026026	0.0334620334620335
252	BENZBROMARONE	12	SAMPLE	0.410970649989514	-1.28289272926882	0.026026026026026	0.0334620334620335
252	BENZBROMARONE	18	SAMPLE	0.412398761294019	-1.27788809554133	0.026026026026026	0.0334620334620335
252	BENZBROMARONE	24	SAMPLE	0.317083771648626	-1.65706405270631	0.026026026026026	0.0334620334620335
252	FENSPIRIDE_HYDROCHLORIDE	0	SAMPLE	1	0	1	1
252	FENSPIRIDE_HYDROCHLORIDE	1	SAMPLE	0.965326441765316	-0.050911197816432	0.640640640640641	1
252	FENSPIRIDE_HYDROCHLORIDE	2	SAMPLE	0.923381265932223	-0.115001632394875	0.61961961961962	1
252	FENSPIRIDE_HYDROCHLORIDE	4	SAMPLE	0.909923186122869	-0.136183333836506	0.231231231231231	1
252	FENSPIRIDE_HYDROCHLORIDE	6	SAMPLE	0.96521794965143	-0.0510733500420319	0.848848848848849	1
252	FENSPIRIDE_HYDROCHLORIDE	8	SAMPLE	0.994262032766265	-0.00830197795526828	0.876876876876877	1
252	FENSPIRIDE_HYDROCHLORIDE	12	SAMPLE	0.972574059077825	-0.0401199829929224	1	1
252	FENSPIRIDE_HYDROCHLORIDE	18	SAMPLE	0.932178728713752	-0.101321502338024	0.640640640640641	1
252	FENSPIRIDE_HYDROCHLORIDE	24	SAMPLE	0.907177373558001	-0.14054343726016	0.223223223223223	1
252	LAMOTRIGINE	0	SAMPLE	1	0	1	1
252	LAMOTRIGINE	1	SAMPLE	0.981726177813321	-0.0266074094492822	0.674674674674675	0.759009009009009
252	LAMOTRIGINE	2	SAMPLE	0.885794856114236	-0.174955475492118	0.026026026026026	0.0334620334620335
252	LAMOTRIGINE	4	SAMPLE	0.894658915196069	-0.160590328873786	0.026026026026026	0.0334620334620335
252	LAMOTRIGINE	6	SAMPLE	0.893714322322178	-0.162114350317364	0.026026026026026	0.0334620334620335
252	LAMOTRIGINE	8	SAMPLE	0.905768464121884	-0.142785784520071	0.026026026026026	0.0334620334620335
252	LAMOTRIGINE	12	SAMPLE	0.867043609586962	-0.205823536558365	0.026026026026026	0.0334620334620335
252	LAMOTRIGINE	18	SAMPLE	0.863300717957777	-0.212064906588564	0.026026026026026	0.0334620334620335
252	LAMOTRIGINE	24	SAMPLE	0.789105666457272	-0.341709595324448	0.026026026026026	0.0334620334620335
252	ROXATIDINE_ACETATE_HYDROCHLORIDE	2	SAMPLE	1	0	1	1
252	ROXATIDINE_ACETATE_HYDROCHLORIDE	4	SAMPLE	0.689550425755332	-0.536272037235017	0.026026026026026	0.0303636970303637
252	ROXATIDINE_ACETATE_HYDROCHLORIDE	6	SAMPLE	0.174077593663455	-2.52219757593576	0.026026026026026	0.0303636970303637
252	ROXATIDINE_ACETATE_HYDROCHLORIDE	8	SAMPLE	0.0641081435478866	-3.96334855820506	0.026026026026026	0.0303636970303637
252	ROXATIDINE_ACETATE_HYDROCHLORIDE	12	SAMPLE	0.00943300157840877	-6.72806737555895	0.026026026026026	0.0303636970303637
252	ROXATIDINE_ACETATE_HYDROCHLORIDE	18	SAMPLE	0.00943300157840877	-6.72806737555895	0.026026026026026	0.0303636970303637
252	ROXATIDINE_ACETATE_HYDROCHLORIDE	24	SAMPLE	0.00943300157840877	-6.72806737555895	0.026026026026026	0.0303636970303637
252	TERAZOSIN_HYDROCHLORIDE	0	SAMPLE	1	0	1	1
252	TERAZOSIN_HYDROCHLORIDE	1	SAMPLE	0.93609737936594	-0.0952694780906847	0.026026026026026	0.0292792792792793
252	TERAZOSIN_HYDROCHLORIDE	2	SAMPLE	0.846048668872538	-0.241187438254336	0.026026026026026	0.0292792792792793
252	TERAZOSIN_HYDROCHLORIDE	4	SAMPLE	0.834061357088772	-0.261774576551144	0.026026026026026	0.0292792792792793
252	TERAZOSIN_HYDROCHLORIDE	6	SAMPLE	0.812039721410829	-0.300377795456195	0.026026026026026	0.0292792792792793
252	TERAZOSIN_HYDROCHLORIDE	8	SAMPLE	0.755850858611692	-0.403826499022625	0.026026026026026	0.0292792792792793
252	TERAZOSIN_HYDROCHLORIDE	12	SAMPLE	0.50611388298321	-0.98246604607654	0.026026026026026	0.0292792792792793
252	TERAZOSIN_HYDROCHLORIDE	18	SAMPLE	0.0801354396355662	-3.64141577886246	0.026026026026026	0.0292792792792793
252	TERAZOSIN_HYDROCHLORIDE	24	SAMPLE	0.0125582236685948	-6.315223776958	0.026026026026026	0.0292792792792793
252	FLUCONAZOLE	0	SAMPLE	1	0	1	1
252	FLUCONAZOLE	1	SAMPLE	0.994262824140962	-0.00830082965445859	0.670670670670671	0.754504504504504
252	FLUCONAZOLE	2	SAMPLE	0.813877681694156	-0.297116107856951	0.026026026026026	0.0334620334620335
252	FLUCONAZOLE	4	SAMPLE	0.801689850139915	-0.318883885896394	0.026026026026026	0.0334620334620335
252	FLUCONAZOLE	6	SAMPLE	0.737870342072469	-0.438560765434795	0.026026026026026	0.0334620334620335
252	FLUCONAZOLE	8	SAMPLE	0.705837501021715	-0.502592012600836	0.026026026026026	0.0334620334620335
252	FLUCONAZOLE	12	SAMPLE	0.647799198416101	-0.6263814119377	0.026026026026026	0.0334620334620335
252	FLUCONAZOLE	18	SAMPLE	0.665408716701889	-0.587687329567967	0.026026026026026	0.0334620334620335
252	FLUCONAZOLE	24	SAMPLE	0.626495533949277	-0.674623869733197	0.026026026026026	0.0334620334620335
252	CLOZAPINE	0	SAMPLE	1	0	1	1
252	CLOZAPINE	1	SAMPLE	0.942643023498701	-0.0852165654843176	0.399399399399399	0.449324324324324
252	CLOZAPINE	2	SAMPLE	0.864866215256437	-0.209451113020731	0.0560560560560561	0.0797940797940798
252	CLOZAPINE	4	SAMPLE	0.824743244330868	-0.277983039508823	0.0550550550550551	0.0797940797940798
252	CLOZAPINE	6	SAMPLE	0.752815847936996	-0.409631095541088	0.0550550550550551	0.0797940797940798
252	CLOZAPINE	8	SAMPLE	0.722606690945905	-0.468717481481821	0.0550550550550551	0.0797940797940798
252	CLOZAPINE	12	SAMPLE	0.642249837739307	-0.638793474249751	0.0550550550550551	0.0797940797940798
252	CLOZAPINE	18	SAMPLE	0.595702482104045	-0.747336124538909	0.0560560560560561	0.0797940797940798
252	CLOZAPINE	24	SAMPLE	0.5526494344254	-0.855563478067124	0.0620620620620621	0.0797940797940798
252	PHENACETIN	0	SAMPLE	1	0	1	1
252	PHENACETIN	1	SAMPLE	1.00256058069995	0.00368941556771331	0.887887887887888	0.998873873873874
252	PHENACETIN	2	SAMPLE	0.964738677876713	-0.0517898874159532	0.478478478478478	0.897039897039897
252	PHENACETIN	4	SAMPLE	0.960727690559639	-0.0578005246064864	0.663663663663664	0.897039897039897
252	PHENACETIN	6	SAMPLE	0.958782765839382	-0.0607241181714043	0.681681681681682	0.897039897039897
252	PHENACETIN	8	SAMPLE	1.01409989030969	0.0201997668941199	0.697697697697698	0.897039897039897
252	PHENACETIN	12	SAMPLE	1.02636908525002	0.0375496214987573	0.697697697697698	0.897039897039897
252	PHENACETIN	18	SAMPLE	1.00735008529929	0.0105651516187102	0.68968968968969	0.897039897039897
252	PHENACETIN	24	SAMPLE	0.938990272411795	-0.0908178827122065	0.329329329329329	0.897039897039897
252	TENOXICAM	0	SAMPLE	1	0	1	1
252	TENOXICAM	1	SAMPLE	1.04316397952377	0.0609659592487069	0.189189189189189	0.21509009009009
252	TENOXICAM	2	SAMPLE	0.941395665852428	-0.0871268839545257	0.191191191191191	0.21509009009009
252	TENOXICAM	4	SAMPLE	0.907164627931481	-0.14056370692504	0.0920920920920921	0.138138138138138
252	TENOXICAM	6	SAMPLE	0.82678853120849	-0.274409718319689	0.0920920920920921	0.138138138138138
252	TENOXICAM	8	SAMPLE	0.90637437519685	-0.14182102068724	0.0920920920920921	0.138138138138138
252	TENOXICAM	12	SAMPLE	0.797529580715215	-0.326390064837815	0.0920920920920921	0.138138138138138
252	TENOXICAM	18	SAMPLE	0.653543016861266	-0.613645896097037	0.0920920920920921	0.138138138138138
252	TENOXICAM	24	SAMPLE	0.610818912890305	-0.711183361648106	0.0920920920920921	0.138138138138138
252	PERICIAZINE	1	SAMPLE	1.01764076171981	0.0252283642109859	1	1
252	PERICIAZINE	2	SAMPLE	0.899375865989233	-0.153003923894446	0.0560560560560561	0.0840840840840841
252	PERICIAZINE	4	SAMPLE	0.850355969219525	-0.233861197728123	0.0550550550550551	0.0840840840840841
252	PERICIAZINE	6	SAMPLE	0.819390117818813	-0.287377601458658	0.0560560560560561	0.0840840840840841
252	PERICIAZINE	8	SAMPLE	0.862032084622216	-0.21418652781901	0.0550550550550551	0.0840840840840841
252	PERICIAZINE	12	SAMPLE	0.763829140099612	-0.388678135027391	0.0560560560560561	0.0840840840840841
252	PERICIAZINE	18	SAMPLE	0.774573375408182	-0.368526182762946	0.0550550550550551	0.0840840840840841
252	PERICIAZINE	24	SAMPLE	0.675888670062355	-0.565142464321012	0.0920920920920921	0.118404118404118
252	PERICIAZINE	0	SAMPLE	1	0	1	1
252	VINPOCETINE	0	SAMPLE	1	0	1	1
252	VINPOCETINE	1	SAMPLE	0.87209586722522	-0.197441359462849	0.0620620620620621	0.0698198198198198
252	VINPOCETINE	2	SAMPLE	0.831598714961365	-0.266040566032468	0.0560560560560561	0.0698198198198198
252	VINPOCETINE	4	SAMPLE	0.794114256314302	-0.332581499157444	0.0560560560560561	0.0698198198198198
252	VINPOCETINE	6	SAMPLE	0.753230790304825	-0.40883611974649	0.0560560560560561	0.0698198198198198
252	VINPOCETINE	8	SAMPLE	0.761900062302505	-0.392326321678098	0.0560560560560561	0.0698198198198198
252	VINPOCETINE	12	SAMPLE	0.578818280355718	-0.788817608812338	0.0560560560560561	0.0698198198198198
252	VINPOCETINE	18	SAMPLE	0.564902719961931	-0.82392564773479	0.0620620620620621	0.0698198198198198
252	VINPOCETINE	24	SAMPLE	0.447108005523292	-1.16130471714513	0.0620620620620621	0.0698198198198198
252	INDAPAMIDE	0	SAMPLE	1	0	1	1
252	INDAPAMIDE	1	SAMPLE	1.01241385387424	0.0177991545396091	0.893893893893894	1
252	INDAPAMIDE	2	SAMPLE	1.00291839709548	0.00420422519731355	0.887887887887888	1
252	INDAPAMIDE	4	SAMPLE	1.04766998610189	0.0671843424544705	0.359359359359359	0.539039039039039
252	INDAPAMIDE	6	SAMPLE	1.12755635519806	0.173199541093047	0.026026026026026	0.0468468468468468
252	INDAPAMIDE	8	SAMPLE	1.23762251964989	0.307571353266449	0.026026026026026	0.0468468468468468
252	INDAPAMIDE	12	SAMPLE	1.30917642866568	0.388659532431717	0.026026026026026	0.0468468468468468
252	INDAPAMIDE	18	SAMPLE	1.22115790380327	0.288249762409507	0.026026026026026	0.0468468468468468
252	INDAPAMIDE	24	SAMPLE	1.12100341105841	0.164790668071581	0.026026026026026	0.0468468468468468
252	DIPYRIDAMOLE	0	SAMPLE	1	0	1	1
252	DIPYRIDAMOLE	1	SAMPLE	0.947883358891811	-0.0772185546473296	0.194194194194194	0.218468468468468
252	DIPYRIDAMOLE	2	SAMPLE	0.86240449563802	-0.213563396136263	0.194194194194194	0.218468468468468
252	DIPYRIDAMOLE	4	SAMPLE	0.826433705088391	-0.275029000930903	0.026026026026026	0.0468468468468468
252	DIPYRIDAMOLE	6	SAMPLE	0.792611285020614	-0.335314586668807	0.192192192192192	0.218468468468468
252	DIPYRIDAMOLE	8	SAMPLE	0.788299666603518	-0.343183930511219	0.026026026026026	0.0468468468468468
252	DIPYRIDAMOLE	12	SAMPLE	0.721684911357329	-0.47055900298575	0.026026026026026	0.0468468468468468
252	DIPYRIDAMOLE	18	SAMPLE	0.646684311122574	-0.628866484563761	0.026026026026026	0.0468468468468468
252	DIPYRIDAMOLE	24	SAMPLE	0.535346054400942	-0.901456325668353	0.026026026026026	0.0468468468468468
252	RAMIPRIL	0	SAMPLE	1	0	1	1
252	RAMIPRIL	1	SAMPLE	0.908140670475943	-0.139012307416073	0.0560560560560561	0.0698198198198198
252	RAMIPRIL	2	SAMPLE	0.798878952510645	-0.323951174765902	0.0550550550550551	0.0698198198198198
252	RAMIPRIL	4	SAMPLE	0.783324762710946	-0.352317528861168	0.0550550550550551	0.0698198198198198
252	RAMIPRIL	6	SAMPLE	0.744319187261355	-0.426006668273477	0.0560560560560561	0.0698198198198198
252	RAMIPRIL	8	SAMPLE	0.728583729335983	-0.456833317578274	0.0550550550550551	0.0698198198198198
252	RAMIPRIL	12	SAMPLE	0.644567458719563	-0.633596739764748	0.0550550550550551	0.0698198198198198
252	RAMIPRIL	18	SAMPLE	0.572855927205648	-0.803755746902025	0.0620620620620621	0.0698198198198198
252	RAMIPRIL	24	SAMPLE	0.510998655490597	-0.968608599653232	0.0560560560560561	0.0698198198198198
252	CAPECITABINE	0	SAMPLE	1	0	1	1
252	CAPECITABINE	1	SAMPLE	0.8943815344355	-0.161037692544071	0.026026026026026	0.0292792792792793
252	CAPECITABINE	2	SAMPLE	0.766017173630667	-0.384551358045145	0.026026026026026	0.0292792792792793
252	CAPECITABINE	4	SAMPLE	0.786085483648088	-0.347241886564701	0.026026026026026	0.0292792792792793
252	CAPECITABINE	6	SAMPLE	0.703607228537499	-0.507157790415133	0.026026026026026	0.0292792792792793
252	CAPECITABINE	8	SAMPLE	0.660031039244986	-0.599394223277089	0.026026026026026	0.0292792792792793
252	CAPECITABINE	12	SAMPLE	0.577902819338147	-0.791101186670954	0.026026026026026	0.0292792792792793
252	CAPECITABINE	18	SAMPLE	0.454149557397542	-1.13876062075306	0.026026026026026	0.0292792792792793
252	CAPECITABINE	24	SAMPLE	0.34275033353427	-1.54477002497913	0.026026026026026	0.0292792792792793
252	CARISOPRODOL	0	SAMPLE	1	0	1	1
252	CARISOPRODOL	1	SAMPLE	0.874091879919049	-0.194143158712289	0.0540540540540541	0.0608108108108108
252	CARISOPRODOL	2	SAMPLE	0.806745775009105	-0.309813977662437	0.026026026026026	0.0334620334620335
252	CARISOPRODOL	4	SAMPLE	0.796566665765613	-0.328132986941317	0.026026026026026	0.0334620334620335
252	CARISOPRODOL	6	SAMPLE	0.734207714494978	-0.445739821630538	0.026026026026026	0.0334620334620335
252	CARISOPRODOL	8	SAMPLE	0.703577540942666	-0.50721866393619	0.026026026026026	0.0334620334620335
252	CARISOPRODOL	12	SAMPLE	0.612109606061717	-0.708138085820066	0.026026026026026	0.0334620334620335
252	CARISOPRODOL	18	SAMPLE	0.522572478994708	-0.936296947005821	0.026026026026026	0.0334620334620335
252	CARISOPRODOL	24	SAMPLE	0.501851062108002	-0.994668826009261	0.026026026026026	0.0334620334620335
252	VORICONAZOLE	0	SAMPLE	1	0	1	1
252	VORICONAZOLE	1	SAMPLE	0.93923326007227	-0.0904445969039331	0.338338338338338	0.380630630630631
252	VORICONAZOLE	2	SAMPLE	0.785232516954148	-0.348808177970755	0.026026026026026	0.039039039039039
252	VORICONAZOLE	4	SAMPLE	0.78645569220701	-0.346562606339649	0.026026026026026	0.039039039039039
252	VORICONAZOLE	6	SAMPLE	0.701707140660078	-0.511059051355064	0.026026026026026	0.039039039039039
252	VORICONAZOLE	8	SAMPLE	0.693255162558992	-0.528541640066137	0.026026026026026	0.039039039039039
252	VORICONAZOLE	12	SAMPLE	0.578630418142625	-0.789285928291088	0.026026026026026	0.039039039039039
252	VORICONAZOLE	18	SAMPLE	0.489864429658043	-1.02954555733689	0.026026026026026	0.039039039039039
252	VORICONAZOLE	24	SAMPLE	0.419140383874625	-1.25449456409211	0.0500500500500501	0.0643500643500644
252	ARTEMISININ	1	SAMPLE	1	0	1	1
252	ARTEMISININ	2	SAMPLE	1	0	1	1
252	ARTEMISININ	4	SAMPLE	1	0	1	1
252	ARTEMISININ	6	SAMPLE	1	0	1	1
252	ARTEMISININ	8	SAMPLE	1	0	1	1
252	ARTEMISININ	12	SAMPLE	1	0	1	1
252	ARTEMISININ	18	SAMPLE	1	0	1	1
252	ARTEMISININ	24	SAMPLE	1	0	1	1
252	TRANILAST	0	SAMPLE	1	0	1	1
252	TRANILAST	1	SAMPLE	1.0050201989155	0.00722449700856366	0.881881881881882	0.992117117117117
252	TRANILAST	2	SAMPLE	0.803185043795149	-0.316195689945619	0.026026026026026	0.0585585585585586
252	TRANILAST	4	SAMPLE	0.902634098163284	-0.147786815647962	0.0600600600600601	0.0772200772200772
252	TRANILAST	6	SAMPLE	0.773240326084822	-0.371011215841179	0.026026026026026	0.0585585585585586
252	TRANILAST	8	SAMPLE	0.722202387475469	-0.469524905294071	0.026026026026026	0.0585585585585586
252	TRANILAST	18	SAMPLE	0.144905034624009	-2.78682037369226	0.026026026026026	0.0585585585585586
252	TRANILAST	12	SAMPLE	0.133549460310642	-2.90455394900594	0.0580580580580581	0.0772200772200772
252	TRANILAST	24	SAMPLE	0.0450760041588407	-4.47149655881942	0.0580580580580581	0.0772200772200772
252	ATENOLOL	0	SAMPLE	1	0	1	1
252	ATENOLOL	1	SAMPLE	1.18963709758862	0.250521542140353	0.624624624624625	1
252	ATENOLOL	2	SAMPLE	1.09502781808333	0.130967520512383	1	1
252	ATENOLOL	4	SAMPLE	1.08086549164935	0.11218699799902	1	1
252	ATENOLOL	6	SAMPLE	1.08651451695261	0.119707450539093	1	1
252	ATENOLOL	8	SAMPLE	1.10005215117534	0.137571920530448	1	1
252	ATENOLOL	12	SAMPLE	1.0544580150942	0.0765016531010204	0.873873873873874	1
252	ATENOLOL	18	SAMPLE	0.896127544369449	-0.158224011562158	0.397397397397397	1
252	ATENOLOL	24	SAMPLE	0.731711722739737	-0.450652722456864	0.0920920920920921	0.828828828828829
252	ESZOPICLONE	0	SAMPLE	1	0	1	1
252	ESZOPICLONE	1	SAMPLE	1.04076227547952	0.0576405747346598	0.49049049049049	0.551801801801802
252	ESZOPICLONE	2	SAMPLE	1.07488765127446	0.104185875238393	0.209209209209209	0.268983268983269
252	ESZOPICLONE	4	SAMPLE	1.136816575268	0.184999494952486	0.0650650650650651	0.0975975975975976
252	ESZOPICLONE	6	SAMPLE	1.2019625236822	0.265391914567642	0.026026026026026	0.0780780780780781
252	ESZOPICLONE	8	SAMPLE	1.33366405869951	0.415395306788926	0.026026026026026	0.0780780780780781
252	ESZOPICLONE	12	SAMPLE	1.55703505068979	0.638801421544222	0.026026026026026	0.0780780780780781
252	ESZOPICLONE	18	SAMPLE	2.09910423059875	1.06977380514102	0.0580580580580581	0.0975975975975976
252	ESZOPICLONE	24	SAMPLE	2.04432959878015	1.0316278147644	0.0580580580580581	0.0975975975975976
252	VILAZODONE_HYDROCHLORIDE	0	SAMPLE	1	0	1	1
252	VILAZODONE_HYDROCHLORIDE	1	SAMPLE	0.930288640777736	-0.104249684031729	0.0530530530530531	0.0596846846846847
252	VILAZODONE_HYDROCHLORIDE	2	SAMPLE	0.746713716591513	-0.421372862338219	0.026026026026026	0.0334620334620335
252	VILAZODONE_HYDROCHLORIDE	4	SAMPLE	0.723820309026953	-0.466296507318637	0.026026026026026	0.0334620334620335
252	VILAZODONE_HYDROCHLORIDE	6	SAMPLE	0.575901039685455	-0.796107168325302	0.026026026026026	0.0334620334620335
252	VILAZODONE_HYDROCHLORIDE	8	SAMPLE	0.469636380360944	-1.09038392380447	0.026026026026026	0.0334620334620335
252	VILAZODONE_HYDROCHLORIDE	12	SAMPLE	0.178558853954263	-2.48552842223916	0.026026026026026	0.0334620334620335
252	VILAZODONE_HYDROCHLORIDE	18	SAMPLE	0.0176727720097569	-5.82232784252387	0.026026026026026	0.0334620334620335
252	VILAZODONE_HYDROCHLORIDE	24	SAMPLE	0.00816993798503646	-6.93545915721156	0.026026026026026	0.0334620334620335
252	ACEBUTOLOL_HYDROCHLORIDE	0	SAMPLE	1	0	1	1
252	ACEBUTOLOL_HYDROCHLORIDE	1	SAMPLE	0.969381358128251	-0.0448637561364266	0.195195195195195	0.219594594594595
252	ACEBUTOLOL_HYDROCHLORIDE	2	SAMPLE	0.84432109821666	-0.244136329715011	0.026026026026026	0.0334620334620335
252	ACEBUTOLOL_HYDROCHLORIDE	4	SAMPLE	0.856944306957262	-0.222726648644611	0.026026026026026	0.0334620334620335
252	ACEBUTOLOL_HYDROCHLORIDE	6	SAMPLE	0.812429300311586	-0.299685823431593	0.026026026026026	0.0334620334620335
252	ACEBUTOLOL_HYDROCHLORIDE	8	SAMPLE	0.809616187878225	-0.304689958587651	0.026026026026026	0.0334620334620335
252	ACEBUTOLOL_HYDROCHLORIDE	12	SAMPLE	0.755267938835948	-0.404939549184977	0.026026026026026	0.0334620334620335
252	ACEBUTOLOL_HYDROCHLORIDE	18	SAMPLE	0.704163614890205	-0.506017411812453	0.026026026026026	0.0334620334620335
252	ACEBUTOLOL_HYDROCHLORIDE	24	SAMPLE	0.648462639236776	-0.624904637974781	0.026026026026026	0.0334620334620335
252	ZIPRASIDONE_MESYLATE	0	SAMPLE	1	0	1	1
252	ZIPRASIDONE_MESYLATE	1	SAMPLE	0.970170035328591	-0.0436904737451034	0.342342342342342	0.385135135135135
252	ZIPRASIDONE_MESYLATE	2	SAMPLE	0.811635810456658	-0.301095574755231	0.0540540540540541	0.0810810810810811
252	ZIPRASIDONE_MESYLATE	4	SAMPLE	0.832790701950025	-0.2639741337494	0.026026026026026	0.0468468468468468
252	ZIPRASIDONE_MESYLATE	6	SAMPLE	0.727706797506623	-0.458570807908688	0.026026026026026	0.0468468468468468
252	ZIPRASIDONE_MESYLATE	8	SAMPLE	0.696011428693068	-0.522817099181976	0.026026026026026	0.0468468468468468
252	ZIPRASIDONE_MESYLATE	12	SAMPLE	0.609327555145943	-0.714710111181549	0.026026026026026	0.0468468468468468
252	ZIPRASIDONE_MESYLATE	18	SAMPLE	0.628131712648496	-0.670860985992296	0.026026026026026	0.0468468468468468
252	ZIPRASIDONE_MESYLATE	24	SAMPLE	0.436492405337528	-1.19597154269864	0.0750750750750751	0.0965250965250965
252	DOXEPIN_HYDROCHLORIDE	0	SAMPLE	1	0	1	1
252	DOXEPIN_HYDROCHLORIDE	1	SAMPLE	1.03727828348637	0.0528029957385642	0.871871871871872	1
252	DOXEPIN_HYDROCHLORIDE	2	SAMPLE	0.973886850906082	-0.0381739294782503	1	1
252	DOXEPIN_HYDROCHLORIDE	4	SAMPLE	0.911487399194133	-0.133705382940883	0.504504504504504	0.756756756756757
252	DOXEPIN_HYDROCHLORIDE	6	SAMPLE	0.85192166966894	-0.23120730759968	0.194194194194194	0.436936936936937
252	DOXEPIN_HYDROCHLORIDE	8	SAMPLE	0.899030621588165	-0.153557839146504	0.475475475475475	0.756756756756757
252	DOXEPIN_HYDROCHLORIDE	12	SAMPLE	0.735641979019472	-0.442924286160914	0.0540540540540541	0.162162162162162
252	DOXEPIN_HYDROCHLORIDE	18	SAMPLE	0.753992043606346	-0.407378795147046	0.0540540540540541	0.162162162162162
252	DOXEPIN_HYDROCHLORIDE	24	SAMPLE	0.661309041725878	-0.596603467978108	0.026026026026026	0.162162162162162
252	TRIHEXYPHENIDYL_HYDROCHLORIDE	0	SAMPLE	1	0	1	1
252	TRIHEXYPHENIDYL_HYDROCHLORIDE	1	SAMPLE	0.937015990892138	-0.0938544261022252	0.476476476476476	0.536036036036036
252	TRIHEXYPHENIDYL_HYDROCHLORIDE	2	SAMPLE	0.875406015542657	-0.191975797083876	0.332332332332332	0.427284427284427
252	TRIHEXYPHENIDYL_HYDROCHLORIDE	4	SAMPLE	0.857769218338492	-0.221338550127714	0.112112112112112	0.168168168168168
252	TRIHEXYPHENIDYL_HYDROCHLORIDE	6	SAMPLE	0.794257471824916	-0.332321338007708	0.0540540540540541	0.0972972972972973
252	TRIHEXYPHENIDYL_HYDROCHLORIDE	8	SAMPLE	0.789149460493653	-0.341629530399526	0.026026026026026	0.0585585585585586
252	TRIHEXYPHENIDYL_HYDROCHLORIDE	12	SAMPLE	0.662235362622493	-0.594584043805212	0.026026026026026	0.0585585585585586
252	TRIHEXYPHENIDYL_HYDROCHLORIDE	18	SAMPLE	0.626625327990841	-0.674325010738094	0.026026026026026	0.0585585585585586
252	TRIHEXYPHENIDYL_HYDROCHLORIDE	24	SAMPLE	0.576253873741693	-0.795223551108257	0.026026026026026	0.0585585585585586
252	CAMYLOFINE_DIHYDROCHLORIDE	0	SAMPLE	1	0	1	1
252	CAMYLOFINE_DIHYDROCHLORIDE	1	SAMPLE	0.919943338765152	-0.120383089587161	0.0560560560560561	0.0630630630630631
252	CAMYLOFINE_DIHYDROCHLORIDE	2	SAMPLE	0.869307472570026	-0.202061548809283	0.0560560560560561	0.0630630630630631
252	CAMYLOFINE_DIHYDROCHLORIDE	4	SAMPLE	0.800427472953931	-0.321157409385098	0.0560560560560561	0.0630630630630631
252	CAMYLOFINE_DIHYDROCHLORIDE	6	SAMPLE	0.776626008691363	-0.36470807192923	0.0560560560560561	0.0630630630630631
252	CAMYLOFINE_DIHYDROCHLORIDE	8	SAMPLE	0.75935763964231	-0.397148573652928	0.0550550550550551	0.0630630630630631
252	CAMYLOFINE_DIHYDROCHLORIDE	12	SAMPLE	0.650753217202408	-0.619817555825417	0.0560560560560561	0.0630630630630631
252	CAMYLOFINE_DIHYDROCHLORIDE	18	SAMPLE	0.603713582349594	-0.728063835615182	0.0560560560560561	0.0630630630630631
252	CAMYLOFINE_DIHYDROCHLORIDE	24	SAMPLE	0.536566330690795	-0.898171565949392	0.0560560560560561	0.0630630630630631
252	BENZTHIAZIDE	0	SAMPLE	1	0	1	1
252	BENZTHIAZIDE	1	SAMPLE	1.03632032900837	0.051470012330112	0.898898898898899	1
252	BENZTHIAZIDE	2	SAMPLE	0.997103573467812	-0.0041847234961842	0.887887887887888	1
252	BENZTHIAZIDE	4	SAMPLE	0.986438444792725	-0.0196990674185199	1	1
252	BENZTHIAZIDE	6	SAMPLE	0.997550788042041	-0.00353780012768968	1	1
252	BENZTHIAZIDE	8	SAMPLE	1.03148417410617	0.0447216863589631	0.722722722722723	1
252	BENZTHIAZIDE	12	SAMPLE	1.0620446444346	0.0868444129882393	0.637637637637638	1
252	BENZTHIAZIDE	18	SAMPLE	0.956059806822383	-0.0648272253139037	0.501501501501502	1
252	BENZTHIAZIDE	24	SAMPLE	0.872309247385034	-0.197088411059584	0.431431431431431	1
252	TERBINAFINE_HYDROCHLORIDE	1	SAMPLE	1	0	1	1
252	TERBINAFINE_HYDROCHLORIDE	2	SAMPLE	0.856662591231785	-0.223201004675946	0.687687687687688	1
252	TERBINAFINE_HYDROCHLORIDE	4	SAMPLE	1.04134983355753	0.0584548124927586	0.887887887887888	1
252	TERBINAFINE_HYDROCHLORIDE	6	SAMPLE	1.24197525517455	0.312636429925066	0.68968968968969	1
252	TERBINAFINE_HYDROCHLORIDE	8	SAMPLE	0.821019158716838	-0.284512206790162	0.886886886886887	1
252	TERBINAFINE_HYDROCHLORIDE	12	SAMPLE	0.948267111280188	-0.0766345950049819	1	1
252	TERBINAFINE_HYDROCHLORIDE	18	SAMPLE	0.765911818464228	-0.384749794626968	0.892892892892893	1
252	TERBINAFINE_HYDROCHLORIDE	24	SAMPLE	0.641069181907875	-0.641448039120206	0.354354354354354	1
252	KETOROLAC_TROMETHAMINE	0	SAMPLE	1	0	1	1
252	KETOROLAC_TROMETHAMINE	1	SAMPLE	0.853733274687105	-0.228142684749439	0.0920920920920921	0.103603603603604
252	KETOROLAC_TROMETHAMINE	2	SAMPLE	0.741261008646935	-0.43194646925583	0.0560560560560561	0.0840840840840841
252	KETOROLAC_TROMETHAMINE	4	SAMPLE	0.74149297920527	-0.431495062239408	0.0560560560560561	0.0840840840840841
252	KETOROLAC_TROMETHAMINE	6	SAMPLE	0.688569542249562	-0.538325727829859	0.0560560560560561	0.0840840840840841
252	KETOROLAC_TROMETHAMINE	8	SAMPLE	0.673456518655079	-0.570343292994468	0.0560560560560561	0.0840840840840841
252	KETOROLAC_TROMETHAMINE	12	SAMPLE	0.578323570686518	-0.790051191763773	0.0560560560560561	0.0840840840840841
252	KETOROLAC_TROMETHAMINE	18	SAMPLE	0.512843092812529	-0.963410602090456	0.0920920920920921	0.103603603603604
252	KETOROLAC_TROMETHAMINE	24	SAMPLE	0.456000912104312	-1.13289138478013	0.0560560560560561	0.0840840840840841
252	ATORVASTATIN_CALCIUM	1	SAMPLE	0.82456514786083	-0.278294611191036	0.656656656656657	0.738738738738739
252	ATORVASTATIN_CALCIUM	2	SAMPLE	0.78620855360469	-0.347016035149854	0.249249249249249	0.32046332046332
252	ATORVASTATIN_CALCIUM	4	SAMPLE	0.725015009564556	-0.463917232173305	0.238238238238238	0.32046332046332
252	ATORVASTATIN_CALCIUM	6	SAMPLE	0.629921514759948	-0.666756008053048	0.0560560560560561	0.100900900900901
252	ATORVASTATIN_CALCIUM	8	SAMPLE	0.632455783542403	-0.660963473726949	0.0560560560560561	0.100900900900901
252	ATORVASTATIN_CALCIUM	12	SAMPLE	0.489255427209215	-1.03134024042896	0.0560560560560561	0.100900900900901
252	ATORVASTATIN_CALCIUM	18	SAMPLE	0.388014654338048	-1.36581695448117	0.0560560560560561	0.100900900900901
252	ATORVASTATIN_CALCIUM	24	SAMPLE	0.412832196693678	-1.27637260426442	0.0560560560560561	0.100900900900901
252	ATORVASTATIN_CALCIUM	0	SAMPLE	1	0	1	1
252	CYPROTERONE_ACETATE	0	SAMPLE	1	0	1	1
252	CYPROTERONE_ACETATE	1	SAMPLE	0.971263142861146	-0.0420658790892187	0.694694694694695	0.781531531531532
252	CYPROTERONE_ACETATE	2	SAMPLE	0.768821999510596	-0.379278476087429	0.026026026026026	0.039039039039039
252	CYPROTERONE_ACETATE	4	SAMPLE	0.829391379663379	-0.269875042316171	0.0570570570570571	0.0733590733590734
252	CYPROTERONE_ACETATE	6	SAMPLE	0.68183677888458	-0.552501673052072	0.026026026026026	0.039039039039039
252	CYPROTERONE_ACETATE	8	SAMPLE	0.678473800412486	-0.559634988520704	0.026026026026026	0.039039039039039
252	CYPROTERONE_ACETATE	12	SAMPLE	0.550196110676128	-0.861982153575833	0.026026026026026	0.039039039039039
252	CYPROTERONE_ACETATE	18	SAMPLE	0.531670441629248	-0.911395833281869	0.026026026026026	0.039039039039039
252	CYPROTERONE_ACETATE	24	SAMPLE	0.486745593391844	-1.03876017689816	0.026026026026026	0.039039039039039
252	RIZATRIPTAN_BENZOATE	0	SAMPLE	1	0	1	1
252	RIZATRIPTAN_BENZOATE	1	SAMPLE	0.978754270639842	-0.030981397497753	1	1
252	RIZATRIPTAN_BENZOATE	2	SAMPLE	0.909067556189726	-0.137540584452148	0.335335335335335	0.431145431145431
252	RIZATRIPTAN_BENZOATE	4	SAMPLE	0.863286289759338	-0.212089018307515	0.2002002002002	0.36036036036036
252	RIZATRIPTAN_BENZOATE	6	SAMPLE	0.741787334605084	-0.430922459640707	0.026026026026026	0.162162162162162
252	RIZATRIPTAN_BENZOATE	8	SAMPLE	0.883019650782865	-0.179482550817092	0.332332332332332	0.431145431145431
252	RIZATRIPTAN_BENZOATE	12	SAMPLE	0.759041033700092	-0.397750215155114	0.0540540540540541	0.162162162162162
252	RIZATRIPTAN_BENZOATE	18	SAMPLE	0.76293087283819	-0.390375750712888	0.112112112112112	0.252252252252252
252	RIZATRIPTAN_BENZOATE	24	SAMPLE	0.732056148816552	-0.449973787207907	0.0520520520520521	0.162162162162162
252	APOMORPHINE_HYDROCHLORIDE	0	SAMPLE	1	0	1	1
252	APOMORPHINE_HYDROCHLORIDE	1	SAMPLE	1.01974663579394	0.0282107475997634	0.884884884884885	0.995495495495496
252	APOMORPHINE_HYDROCHLORIDE	2	SAMPLE	1.47619078064092	0.561879185150405	0.026026026026026	0.0468468468468468
252	APOMORPHINE_HYDROCHLORIDE	4	SAMPLE	1.21184446854179	0.277204551235034	0.0580580580580581	0.0746460746460747
252	APOMORPHINE_HYDROCHLORIDE	6	SAMPLE	1.61272812300672	0.689503246522067	0.026026026026026	0.0468468468468468
252	APOMORPHINE_HYDROCHLORIDE	8	SAMPLE	1.39044083349531	0.475542355947463	0.026026026026026	0.0468468468468468
252	APOMORPHINE_HYDROCHLORIDE	12	SAMPLE	1.69016301392403	0.757162399192703	0.026026026026026	0.0468468468468468
252	APOMORPHINE_HYDROCHLORIDE	18	SAMPLE	1.71472479415295	0.777977048718497	0.026026026026026	0.0468468468468468
252	APOMORPHINE_HYDROCHLORIDE	24	SAMPLE	2.02148926416364	1.01541854168579	0.0580580580580581	0.0746460746460747
252	DESVENLAFAXINE_SUCCINATE	0	SAMPLE	1	0	1	1
252	DESVENLAFAXINE_SUCCINATE	1	SAMPLE	0.9764175770544	-0.0344298287513256	0.676676676676677	0.872586872586873
252	DESVENLAFAXINE_SUCCINATE	2	SAMPLE	0.938625472379923	-0.0913784821905399	0.189189189189189	0.567567567567568
252	DESVENLAFAXINE_SUCCINATE	4	SAMPLE	0.947613062475323	-0.0776300091854496	0.11011011011011	0.495495495495495
252	DESVENLAFAXINE_SUCCINATE	6	SAMPLE	0.960140737443903	-0.0586822032923534	0.678678678678679	0.872586872586873
252	DESVENLAFAXINE_SUCCINATE	8	SAMPLE	0.982098462446044	-0.02606042252504	0.867867867867868	0.976351351351351
252	DESVENLAFAXINE_SUCCINATE	12	SAMPLE	0.930319799507398	-0.104201363768535	0.267267267267267	0.596396396396396
252	DESVENLAFAXINE_SUCCINATE	18	SAMPLE	0.938545658209567	-0.0915011641410109	0.105105105105105	0.495495495495495
252	DESVENLAFAXINE_SUCCINATE	24	SAMPLE	0.927188649533019	-0.109065189632986	0.331331331331331	0.596396396396396
252	BISOPROLOL_FUMARATE	0	SAMPLE	1	0	1	1
252	BISOPROLOL_FUMARATE	1	SAMPLE	0.951114079914944	-0.0723097015861069	0.698698698698699	0.786036036036036
252	BISOPROLOL_FUMARATE	2	SAMPLE	0.860517377895087	-0.216723767526113	0.205205205205205	0.263835263835264
252	BISOPROLOL_FUMARATE	4	SAMPLE	0.836432499136333	-0.257678976728476	0.026026026026026	0.039039039039039
252	BISOPROLOL_FUMARATE	6	SAMPLE	0.761735930072435	-0.392637147566267	0.026026026026026	0.039039039039039
252	BISOPROLOL_FUMARATE	8	SAMPLE	0.756928475136502	-0.40177111362093	0.026026026026026	0.039039039039039
252	BISOPROLOL_FUMARATE	12	SAMPLE	0.67778487825152	-0.561100645015742	0.026026026026026	0.039039039039039
252	BISOPROLOL_FUMARATE	18	SAMPLE	0.720015427067935	-0.473900276782456	0.026026026026026	0.039039039039039
252	BISOPROLOL_FUMARATE	24	SAMPLE	0.701996573841104	-0.510464105546288	0.026026026026026	0.039039039039039
252	RANOLAZINE	0	SAMPLE	1	0	1	1
252	RANOLAZINE	1	SAMPLE	1.00863259865839	0.0124007585684823	0.864864864864865	1
252	RANOLAZINE	2	SAMPLE	0.998498186627027	-0.00216828729480028	0.890890890890891	1
252	RANOLAZINE	4	SAMPLE	0.995900495342698	-0.00592649119539697	1	1
252	RANOLAZINE	6	SAMPLE	0.962771040928507	-0.0547353470686784	0.474474474474474	1
252	RANOLAZINE	8	SAMPLE	0.992144687093467	-0.0113775668851129	0.890890890890891	1
252	RANOLAZINE	12	SAMPLE	0.935124470726481	-0.096769685664465	0.473473473473473	1
252	RANOLAZINE	18	SAMPLE	0.934003079912844	-0.0985007875994691	0.107107107107107	0.481981981981982
252	RANOLAZINE	24	SAMPLE	0.910423937220032	-0.13538960484542	0.0750750750750751	0.481981981981982
252	ALPRENOLOL	0	SAMPLE	1	0	1	1
252	ALPRENOLOL	1	SAMPLE	1.0118942247143	0.0170584901747933	0.865865865865866	0.974099099099099
252	ALPRENOLOL	2	SAMPLE	0.919426360049964	-0.121194065921898	0.229229229229229	0.294723294723295
252	ALPRENOLOL	4	SAMPLE	0.904587411312551	-0.144668176038674	0.109109109109109	0.163663663663664
252	ALPRENOLOL	6	SAMPLE	0.85493615992159	-0.226111400272655	0.0550550550550551	0.126126126126126
252	ALPRENOLOL	8	SAMPLE	0.863664755311288	-0.21145667799278	0.0550550550550551	0.126126126126126
252	ALPRENOLOL	12	SAMPLE	0.800637369214506	-0.320779140762875	0.0560560560560561	0.126126126126126
252	ALPRENOLOL	18	SAMPLE	0.786995773839562	-0.345572206393579	0.0550550550550551	0.126126126126126
252	ALPRENOLOL	24	SAMPLE	0.76909596056299	-0.378764479546487	0.0920920920920921	0.163663663663664
252	COLCHICINE	0	SAMPLE	1	0	1	1
252	COLCHICINE	1	SAMPLE	0.895912130289113	-0.158570853020335	0.0650650650650651	0.0731981981981982
252	COLCHICINE	2	SAMPLE	0.757132576352789	-0.40138215200796	0.0580580580580581	0.0731981981981982
252	COLCHICINE	4	SAMPLE	0.78004349780911	-0.358373519215332	0.026026026026026	0.039039039039039
252	COLCHICINE	6	SAMPLE	0.731067094780106	-0.45192427713026	0.026026026026026	0.039039039039039
252	COLCHICINE	8	SAMPLE	0.717743393804763	-0.478459948129886	0.026026026026026	0.039039039039039
252	COLCHICINE	12	SAMPLE	0.616511085922111	-0.697801257905548	0.026026026026026	0.039039039039039
252	COLCHICINE	18	SAMPLE	0.533224129948854	-0.907186026820077	0.026026026026026	0.039039039039039
252	COLCHICINE	24	SAMPLE	0.494499242890583	-1.01595978275806	0.026026026026026	0.039039039039039
252	FAMPROFAZONE	0	SAMPLE	1	0	1	1
252	FAMPROFAZONE	1	SAMPLE	0.802359066855413	-0.317680087580126	0.0620620620620621	0.0698198198198198
252	FAMPROFAZONE	2	SAMPLE	0.693421467201545	-0.528195594161722	0.0620620620620621	0.0698198198198198
252	FAMPROFAZONE	4	SAMPLE	0.660342057297503	-0.598714560518939	0.0560560560560561	0.0698198198198198
252	FAMPROFAZONE	6	SAMPLE	0.566645941074806	-0.819480521279496	0.0620620620620621	0.0698198198198198
252	FAMPROFAZONE	8	SAMPLE	0.569651466514145	-0.811848598986036	0.0560560560560561	0.0698198198198198
252	FAMPROFAZONE	12	SAMPLE	0.456977733637498	-1.12980422359387	0.0560560560560561	0.0698198198198198
252	FAMPROFAZONE	18	SAMPLE	0.407088524507621	-1.29658554122887	0.0620620620620621	0.0698198198198198
252	FAMPROFAZONE	24	SAMPLE	0.34170932059816	-1.54915849506472	0.0620620620620621	0.0698198198198198
252	IRBESARTAN	0	SAMPLE	1	0	1	1
252	IRBESARTAN	1	SAMPLE	0.91921124898009	-0.121531641606895	0.224224224224224	0.252252252252252
252	IRBESARTAN	2	SAMPLE	0.782322792402647	-0.354164097442363	0.0560560560560561	0.0797940797940798
252	IRBESARTAN	4	SAMPLE	0.754164389760995	-0.407049064174569	0.0560560560560561	0.0797940797940798
252	IRBESARTAN	6	SAMPLE	0.692606155519474	-0.529892885380005	0.0560560560560561	0.0797940797940798
252	IRBESARTAN	8	SAMPLE	0.668611159554887	-0.580760660213028	0.0560560560560561	0.0797940797940798
252	IRBESARTAN	12	SAMPLE	0.546707920825725	-0.871157817112419	0.0560560560560561	0.0797940797940798
252	IRBESARTAN	18	SAMPLE	0.473289377478021	-1.07920555234153	0.0620620620620621	0.0797940797940798
252	IRBESARTAN	24	SAMPLE	0.411911177403686	-1.27959481994102	0.0620620620620621	0.0797940797940798
252	DROSPIRENONE	0	SAMPLE	1	0	1	1
252	DROSPIRENONE	1	SAMPLE	0.868315518627482	-0.203708726817871	0.0920920920920921	0.103603603603604
252	DROSPIRENONE	2	SAMPLE	0.728251136295277	-0.457492047472947	0.0560560560560561	0.0797940797940798
252	DROSPIRENONE	4	SAMPLE	0.735087091213138	-0.444012908043265	0.0560560560560561	0.0797940797940798
252	DROSPIRENONE	6	SAMPLE	0.63939132418019	-0.645228926382213	0.0560560560560561	0.0797940797940798
252	DROSPIRENONE	8	SAMPLE	0.693851148102401	-0.527301900279475	0.0560560560560561	0.0797940797940798
252	DROSPIRENONE	12	SAMPLE	0.532866904465959	-0.908152862550428	0.0560560560560561	0.0797940797940798
252	DROSPIRENONE	18	SAMPLE	0.5154621170225	-0.956061691720862	0.0560560560560561	0.0797940797940798
252	DROSPIRENONE	24	SAMPLE	0.440894362560277	-1.18149506465252	0.0620620620620621	0.0797940797940798
252	CELECOXIB	0	SAMPLE	1	0	1	1
252	CELECOXIB	1	SAMPLE	0.969548996330515	-0.0446142878632458	0.692692692692693	0.779279279279279
252	CELECOXIB	2	SAMPLE	0.894691452493487	-0.160537861343131	0.492492492492492	0.633204633204633
252	CELECOXIB	4	SAMPLE	0.826263904334858	-0.275325450450194	0.205205205205205	0.307807807807808
252	CELECOXIB	6	SAMPLE	0.758916389805929	-0.39798714291818	0.0540540540540541	0.0972972972972973
252	CELECOXIB	8	SAMPLE	0.740760220941246	-0.432921467390283	0.0540540540540541	0.0972972972972973
252	CELECOXIB	12	SAMPLE	0.542024807085588	-0.883569213344457	0.026026026026026	0.0780780780780781
252	CELECOXIB	18	SAMPLE	0.583891432728299	-0.776227951852658	0.026026026026026	0.0780780780780781
252	CELECOXIB	24	SAMPLE	0.463829927024963	-1.1083321869828	0.026026026026026	0.0780780780780781
252	AMISULPRIDE	0	SAMPLE	1	0	1	1
252	AMISULPRIDE	1	SAMPLE	0.941282875830866	-0.0872997457589824	0.385385385385385	0.433558558558559
252	AMISULPRIDE	2	SAMPLE	0.90885217064613	-0.13788244295392	0.222222222222222	0.285714285714286
252	AMISULPRIDE	4	SAMPLE	0.869339502645645	-0.20200839295658	0.11011011011011	0.166666666666667
252	AMISULPRIDE	6	SAMPLE	0.863211759147649	-0.212213576738396	0.111111111111111	0.166666666666667
252	AMISULPRIDE	8	SAMPLE	0.865024602498718	-0.209186929307779	0.11011011011011	0.166666666666667
252	AMISULPRIDE	12	SAMPLE	0.792487343125039	-0.335540200842326	0.0560560560560561	0.166666666666667
252	AMISULPRIDE	18	SAMPLE	0.734986343314231	-0.444210651218465	0.0560560560560561	0.166666666666667
252	AMISULPRIDE	24	SAMPLE	0.72147221237131	-0.470984264753173	0.0560560560560561	0.166666666666667
252	TROPISETRON_HYDROCHLORIDE	0	SAMPLE	1	0	1	1
252	TROPISETRON_HYDROCHLORIDE	1	SAMPLE	0.99336784947263	-0.009600040438559	0.85985985985986	0.967342342342342
252	TROPISETRON_HYDROCHLORIDE	2	SAMPLE	0.901724031775417	-0.149242123609506	0.026026026026026	0.0780780780780781
252	TROPISETRON_HYDROCHLORIDE	4	SAMPLE	0.921771393053275	-0.11751910020107	0.026026026026026	0.0780780780780781
252	TROPISETRON_HYDROCHLORIDE	6	SAMPLE	0.902163738841805	-0.1485387946918	0.026026026026026	0.0780780780780781
252	TROPISETRON_HYDROCHLORIDE	8	SAMPLE	0.975441860592874	-0.0358722086588739	0.503503503503503	0.647361647361647
252	TROPISETRON_HYDROCHLORIDE	12	SAMPLE	0.922112494899713	-0.116985329120231	0.113113113113113	0.212612612612613
252	TROPISETRON_HYDROCHLORIDE	18	SAMPLE	0.921487713892316	-0.117963164218341	0.118118118118118	0.212612612612613
252	TROPISETRON_HYDROCHLORIDE	24	SAMPLE	0.910375009245299	-0.135467140200612	0.473473473473473	0.647361647361647
252	KETOTIFEN_FUMARATE	1	SAMPLE	0.942737488519657	-0.0850719960284267	0.219219219219219	0.246621621621622
252	KETOTIFEN_FUMARATE	2	SAMPLE	0.828137379784207	-0.2720579784997	0.026026026026026	0.0334620334620335
252	KETOTIFEN_FUMARATE	4	SAMPLE	0.761950810190363	-0.392230231269913	0.026026026026026	0.0334620334620335
252	KETOTIFEN_FUMARATE	6	SAMPLE	0.738126500859338	-0.438060006890527	0.026026026026026	0.0334620334620335
252	KETOTIFEN_FUMARATE	8	SAMPLE	0.738382257267772	-0.43756020828956	0.026026026026026	0.0334620334620335
252	KETOTIFEN_FUMARATE	12	SAMPLE	0.639806452485033	-0.64429255269758	0.026026026026026	0.0334620334620335
252	KETOTIFEN_FUMARATE	18	SAMPLE	0.666256712830669	-0.585849931152542	0.026026026026026	0.0334620334620335
252	KETOTIFEN_FUMARATE	24	SAMPLE	0.659361547290594	-0.600858340652419	0.026026026026026	0.0334620334620335
252	KETOTIFEN_FUMARATE	0	SAMPLE	1	0	1	1
252	IRSOGLADINE_MALEATE	0	SAMPLE	1	0	1	1
252	IRSOGLADINE_MALEATE	1	SAMPLE	1.01095907489236	0.0157245960095875	1	1
252	IRSOGLADINE_MALEATE	2	SAMPLE	0.908962413624676	-0.137707455911774	0.026026026026026	0.0468468468468468
252	IRSOGLADINE_MALEATE	4	SAMPLE	0.902303925489595	-0.148314632645597	0.026026026026026	0.0468468468468468
252	IRSOGLADINE_MALEATE	6	SAMPLE	0.861947555426893	-0.2143280026348	0.026026026026026	0.0468468468468468
252	IRSOGLADINE_MALEATE	8	SAMPLE	0.973465478666105	-0.0387982763324266	0.335335335335335	0.431145431145431
252	IRSOGLADINE_MALEATE	12	SAMPLE	0.95368872533774	-0.0684096333634624	0.107107107107107	0.160660660660661
252	IRSOGLADINE_MALEATE	18	SAMPLE	0.890155711766368	-0.167870371230953	0.026026026026026	0.0468468468468468
252	IRSOGLADINE_MALEATE	24	SAMPLE	0.879669169503113	-0.184967045292375	0.026026026026026	0.0468468468468468
252	CLEMIZOLE_HYDROCHLORIDE	0	SAMPLE	1	0	1	1
252	CLEMIZOLE_HYDROCHLORIDE	1	SAMPLE	0.966296854854036	-0.0494616291857964	0.411411411411411	0.462837837837838
252	CLEMIZOLE_HYDROCHLORIDE	2	SAMPLE	0.82963291221689	-0.269454966707477	0.111111111111111	0.166666666666667
252	CLEMIZOLE_HYDROCHLORIDE	6	SAMPLE	0.728757131894046	-0.456489997743594	0.026026026026026	0.0468468468468468
252	CLEMIZOLE_HYDROCHLORIDE	8	SAMPLE	0.793411276125757	-0.33385919337706	0.026026026026026	0.0468468468468468
252	CLEMIZOLE_HYDROCHLORIDE	12	SAMPLE	0.639341518822806	-0.645341309422245	0.026026026026026	0.0468468468468468
252	CLEMIZOLE_HYDROCHLORIDE	18	SAMPLE	0.599347764557963	-0.738534741928496	0.026026026026026	0.0468468468468468
252	CLEMIZOLE_HYDROCHLORIDE	24	SAMPLE	0.503756910328623	-0.989200370818059	0.026026026026026	0.0468468468468468
252	CLEMIZOLE_HYDROCHLORIDE	4	SAMPLE	0.880007667556761	-0.184412000798879	0.252252252252252	0.324324324324324
252	QUINAPRIL_HYDROCHLORIDE	1	SAMPLE	0.888600812523072	-0.170392634360433	0.0620620620620621	0.0698198198198198
252	QUINAPRIL_HYDROCHLORIDE	2	SAMPLE	0.74703117637605	-0.420759641612397	0.0620620620620621	0.0698198198198198
252	QUINAPRIL_HYDROCHLORIDE	4	SAMPLE	0.745162878535578	-0.424372288947281	0.0620620620620621	0.0698198198198198
252	QUINAPRIL_HYDROCHLORIDE	6	SAMPLE	0.681051590781471	-0.554164005981258	0.0620620620620621	0.0698198198198198
252	QUINAPRIL_HYDROCHLORIDE	8	SAMPLE	0.70293564824068	-0.5085354741721	0.0560560560560561	0.0698198198198198
252	QUINAPRIL_HYDROCHLORIDE	12	SAMPLE	0.594518034750951	-0.750207519986039	0.0620620620620621	0.0698198198198198
252	QUINAPRIL_HYDROCHLORIDE	18	SAMPLE	0.504237151782387	-0.987825676179986	0.0560560560560561	0.0698198198198198
252	QUINAPRIL_HYDROCHLORIDE	24	SAMPLE	0.454926051977472	-1.13629603994014	0.0560560560560561	0.0698198198198198
252	QUINAPRIL_HYDROCHLORIDE	0	SAMPLE	1	0	1	1
252	ROSUVASTATIN_CALCIUM	0	SAMPLE	1	0	1	1
252	ROSUVASTATIN_CALCIUM	1	SAMPLE	0.959980417006754	-0.0589231188196141	0.402402402402402	0.452702702702703
252	ROSUVASTATIN_CALCIUM	2	SAMPLE	0.835069865248043	-0.260031190677509	0.0560560560560561	0.0930930930930931
252	ROSUVASTATIN_CALCIUM	4	SAMPLE	0.851326474945923	-0.232215598156668	0.11011011011011	0.141570141570142
252	ROSUVASTATIN_CALCIUM	6	SAMPLE	0.779376228750784	-0.359608165415764	0.0560560560560561	0.0930930930930931
252	ROSUVASTATIN_CALCIUM	8	SAMPLE	0.795279467601234	-0.330466170751254	0.0560560560560561	0.0930930930930931
252	ROSUVASTATIN_CALCIUM	12	SAMPLE	0.659562540209734	-0.600418631509655	0.0560560560560561	0.0930930930930931
252	ROSUVASTATIN_CALCIUM	18	SAMPLE	0.583888645281955	-0.776234839168331	0.0620620620620621	0.0930930930930931
252	ROSUVASTATIN_CALCIUM	24	SAMPLE	0.563165685113162	-0.82836866472126	0.0620620620620621	0.0930930930930931
252	NAPROXEN	0	SAMPLE	1	0	1	1
252	NAPROXEN	1	SAMPLE	0.961191273581345	-0.0571045442328023	0.331331331331331	0.425997425997426
252	NAPROXEN	2	SAMPLE	0.93478028916842	-0.0973007811974958	0.475475475475475	0.53490990990991
252	NAPROXEN	4	SAMPLE	0.857114693025403	-0.222439826386618	0.026026026026026	0.039039039039039
252	NAPROXEN	6	SAMPLE	0.78938633971033	-0.341196541203195	0.026026026026026	0.039039039039039
252	NAPROXEN	8	SAMPLE	0.805165125387691	-0.312643409612516	0.026026026026026	0.039039039039039
252	NAPROXEN	12	SAMPLE	0.686384723133363	-0.542910651759994	0.026026026026026	0.039039039039039
252	NAPROXEN	18	SAMPLE	0.602980974046887	-0.729815613626422	0.026026026026026	0.039039039039039
252	NAPROXEN	24	SAMPLE	0.623780654295529	-0.680889284696446	0.026026026026026	0.039039039039039
252	EZETIMIBE	0	SAMPLE	1	0	1	1
252	EZETIMIBE	1	SAMPLE	0.895262354843869	-0.159617571652659	0.645645645645646	0.726351351351351
252	EZETIMIBE	2	SAMPLE	0.797505378079333	-0.326433846978857	0.404404404404404	0.51994851994852
252	EZETIMIBE	4	SAMPLE	0.772472481974458	-0.372444554525498	0.404404404404404	0.51994851994852
252	EZETIMIBE	6	SAMPLE	0.694755322631713	-0.525423112701595	0.115115115115115	0.259009009009009
252	EZETIMIBE	8	SAMPLE	0.717640866357784	-0.478666047421441	0.234234234234234	0.421621621621622
252	EZETIMIBE	12	SAMPLE	0.622602087233247	-0.683617681530306	0.0560560560560561	0.252252252252252
252	EZETIMIBE	18	SAMPLE	0.506441408025583	-0.981532726632015	0.0560560560560561	0.252252252252252
252	EZETIMIBE	24	SAMPLE	0.466145591016075	-1.10114747341533	0.0920920920920921	0.259009009009009
252	OXAPROZIN	0	SAMPLE	1	0	1	1
252	OXAPROZIN	1	SAMPLE	0.917031378538426	-0.124956994777762	0.332332332332332	0.373873873873874
252	OXAPROZIN	2	SAMPLE	0.808515347698477	-0.306652934870153	0.105105105105105	0.135135135135135
252	OXAPROZIN	4	SAMPLE	0.779851836807247	-0.358728040922237	0.026026026026026	0.039039039039039
252	OXAPROZIN	6	SAMPLE	0.680901097567488	-0.554482836167125	0.026026026026026	0.039039039039039
252	OXAPROZIN	8	SAMPLE	0.72757333128242	-0.458835431958058	0.026026026026026	0.039039039039039
252	OXAPROZIN	12	SAMPLE	0.569451337049286	-0.81235553442427	0.026026026026026	0.039039039039039
252	OXAPROZIN	18	SAMPLE	0.478021697078081	-1.06485199225342	0.026026026026026	0.039039039039039
252	OXAPROZIN	24	SAMPLE	0.467948866024183	-1.09557720346275	0.026026026026026	0.039039039039039
252	GUANFACINE_HYDROCHLORIDE	0	SAMPLE	1	0	1	1
252	GUANFACINE_HYDROCHLORIDE	1	SAMPLE	1.13297376852526	0.180114459166717	0.208208208208208	0.441441441441441
252	GUANFACINE_HYDROCHLORIDE	2	SAMPLE	1.10752258387376	0.147336117570794	0.343343343343343	0.441441441441441
252	GUANFACINE_HYDROCHLORIDE	4	SAMPLE	1.12514226706817	0.170107432568566	0.209209209209209	0.441441441441441
252	GUANFACINE_HYDROCHLORIDE	6	SAMPLE	1.12080815876822	0.164539362818928	0.205205205205205	0.441441441441441
252	GUANFACINE_HYDROCHLORIDE	12	SAMPLE	0.924964732718825	-0.112529735638549	0.34034034034034	0.441441441441441
252	GUANFACINE_HYDROCHLORIDE	18	SAMPLE	1.00617400352127	0.00887982036172027	0.882882882882883	0.993243243243243
252	GUANFACINE_HYDROCHLORIDE	24	SAMPLE	0.920920997896031	-0.118850696260486	0.338338338338338	0.441441441441441
252	GUANFACINE_HYDROCHLORIDE	8	SAMPLE	1.11854375371525	0.161621690937408	0.0580580580580581	0.441441441441441
252	PYRIMETHAMINE	0	SAMPLE	1	0	1	1
252	PYRIMETHAMINE	1	SAMPLE	1.00610065406767	0.0087746449647161	1	1
252	PYRIMETHAMINE	2	SAMPLE	0.965200322311244	-0.0510996975716226	0.642642642642643	0.826254826254826
252	PYRIMETHAMINE	4	SAMPLE	0.933224071212008	-0.0997045747809421	0.397397397397397	0.611111111111111
252	PYRIMETHAMINE	6	SAMPLE	0.931998201705725	-0.101600923691	0.239239239239239	0.538288288288288
252	PYRIMETHAMINE	8	SAMPLE	0.956971506604946	-0.0634521251308279	0.407407407407407	0.611111111111111
252	PYRIMETHAMINE	12	SAMPLE	0.849334777066295	-0.235594770774571	0.118118118118118	0.354354354354354
252	PYRIMETHAMINE	18	SAMPLE	0.820189624644716	-0.285970601122611	0.0550550550550551	0.354354354354354
252	PYRIMETHAMINE	24	SAMPLE	0.800248244472564	-0.321480487994362	0.0920920920920921	0.354354354354354
252	HALOPERIDOL	0	SAMPLE	1	0	1	1
252	HALOPERIDOL	1	SAMPLE	1.02757575951694	0.0392447626176256	0.890890890890891	1
252	HALOPERIDOL	2	SAMPLE	0.888220512711051	-0.17101020536033	0.187187187187187	0.240669240669241
252	HALOPERIDOL	4	SAMPLE	0.898015598591742	-0.155187589992764	0.184184184184184	0.240669240669241
252	HALOPERIDOL	6	SAMPLE	0.837999514498651	-0.254978686798764	0.182182182182182	0.240669240669241
252	HALOPERIDOL	8	SAMPLE	0.861251141471086	-0.215494104973384	0.104104104104104	0.234234234234234
252	HALOPERIDOL	12	SAMPLE	0.757171818629868	-0.401307378879473	0.026026026026026	0.0780780780780781
252	HALOPERIDOL	18	SAMPLE	0.732534798088793	-0.449030800420461	0.026026026026026	0.0780780780780781
252	HALOPERIDOL	24	SAMPLE	0.644974044462764	-0.632686991217063	0.026026026026026	0.0780780780780781
252	DIPHENYLPYRALINE_HYDROCHLORIDE	0	SAMPLE	1	0	1	1
252	DIPHENYLPYRALINE_HYDROCHLORIDE	2	SAMPLE	0.952623296773264	-0.0700222640856175	0.691691691691692	0.889317889317889
252	DIPHENYLPYRALINE_HYDROCHLORIDE	4	SAMPLE	0.943932557773505	-0.0832443094967809	0.688688688688689	0.889317889317889
252	DIPHENYLPYRALINE_HYDROCHLORIDE	6	SAMPLE	0.919389445593816	-0.121251990486899	0.479479479479479	0.889317889317889
252	DIPHENYLPYRALINE_HYDROCHLORIDE	8	SAMPLE	0.965687021783645	-0.0503724061195818	0.875875875875876	0.98536036036036
252	DIPHENYLPYRALINE_HYDROCHLORIDE	12	SAMPLE	0.827448741000266	-0.273258152629429	0.0540540540540541	0.162162162162162
252	DIPHENYLPYRALINE_HYDROCHLORIDE	18	SAMPLE	0.810039857907157	-0.303935197519404	0.048048048048048	0.162162162162162
252	DIPHENYLPYRALINE_HYDROCHLORIDE	24	SAMPLE	0.772262419165906	-0.372836928095638	0.048048048048048	0.162162162162162
252	DIPHENYLPYRALINE_HYDROCHLORIDE	1	SAMPLE	1.08428678846892	0.116746392835588	0.607607607607608	0.889317889317889
252	MEVASTATIN	0	SAMPLE	1	0	1	1
252	MEVASTATIN	1	SAMPLE	1.03324480864692	0.0471821151683863	0.881881881881882	0.996621621621622
252	MEVASTATIN	2	SAMPLE	0.958746510585804	-0.0607786730355119	0.885885885885886	0.996621621621622
252	MEVASTATIN	4	SAMPLE	0.939049332735557	-0.0907271433731635	0.676676676676677	0.996621621621622
252	MEVASTATIN	6	SAMPLE	0.756944862051119	-0.401739880729942	0.107107107107107	0.192792792792793
252	MEVASTATIN	8	SAMPLE	0.690077722986616	-0.535169234079857	0.026026026026026	0.0585585585585586
252	MEVASTATIN	12	SAMPLE	0.594652155374959	-0.749882091108719	0.026026026026026	0.0585585585585586
252	MEVASTATIN	18	SAMPLE	0.518098758920304	-0.948700967199132	0.026026026026026	0.0585585585585586
252	MEVASTATIN	24	SAMPLE	0.417817715906819	-1.25905442941138	0.026026026026026	0.0585585585585586
252	FLUOXETINE	0	SAMPLE	1	0	1	1
252	FLUOXETINE	1	SAMPLE	1.17694615927682	0.23504832418181	0.406406406406406	0.914414414414414
252	FLUOXETINE	2	SAMPLE	1.08953144940174	0.123707840548444	0.867867867867868	1
252	FLUOXETINE	4	SAMPLE	1.01190790494179	0.0170779944495171	1	1
252	FLUOXETINE	6	SAMPLE	0.957799287383894	-0.0622047326983985	0.85985985985986	1
252	FLUOXETINE	8	SAMPLE	0.956207633020838	-0.0646041727016948	1	1
252	FLUOXETINE	12	SAMPLE	0.844889231859924	-0.243165883813738	0.237237237237237	0.711711711711712
252	FLUOXETINE	18	SAMPLE	0.809521849638881	-0.304858074346861	0.23023023023023	0.711711711711712
252	FLUOXETINE	24	SAMPLE	0.744492220936486	-0.425671320458746	0.23023023023023	0.711711711711712
252	ZIDOVUDINE_[AZT]	2	SAMPLE	1	0	1	1
252	ZIDOVUDINE_[AZT]	4	SAMPLE	0.991108766815779	-0.0128847037367834	0.877877877877878	1
252	ZIDOVUDINE_[AZT]	6	SAMPLE	0.840015343330048	-0.251512415157858	0.687687687687688	0.962762762762763
252	ZIDOVUDINE_[AZT]	8	SAMPLE	1.27138407917094	0.346399927596938	0.327327327327327	0.572822822822823
252	ZIDOVUDINE_[AZT]	12	SAMPLE	0.91767867805052	-0.12393900740536	0.208208208208208	0.485819152485819
252	ZIDOVUDINE_[AZT]	18	SAMPLE	0.836432282758533	-0.257679349941162	0.193193193193193	0.485819152485819
252	ZIDOVUDINE_[AZT]	24	SAMPLE	0.675380940367287	-0.566226628638783	0.026026026026026	0.182182182182182
252	PALIPERIDONE	0	SAMPLE	1	0	1	1
252	PALIPERIDONE	1	SAMPLE	0.861184175551621	-0.215606284976912	0.105105105105105	0.118243243243243
252	PALIPERIDONE	2	SAMPLE	0.567667010019068	-0.816883193092857	0.026026026026026	0.0334620334620335
252	PALIPERIDONE	4	SAMPLE	0.456826065117264	-1.13028312601102	0.026026026026026	0.0334620334620335
252	PALIPERIDONE	6	SAMPLE	0.323780889448676	-1.62691025906548	0.026026026026026	0.0334620334620335
252	PALIPERIDONE	8	SAMPLE	0.195866764424752	-2.35205547965781	0.026026026026026	0.0334620334620335
252	PALIPERIDONE	12	SAMPLE	0.0638776847197368	-3.96854416731812	0.026026026026026	0.0334620334620335
252	PALIPERIDONE	18	SAMPLE	0.0163534922008861	-5.93425744133433	0.026026026026026	0.0334620334620335
252	PALIPERIDONE	24	SAMPLE	0.00166965064304874	-9.22623801924862	0.026026026026026	0.0334620334620335
252	RISPERIDONE	1	SAMPLE	0.779776012927235	-0.358868318919683	0.0560560560560561	0.0698198198198198
252	RISPERIDONE	2	SAMPLE	0.447425367399828	-1.16028104058143	0.0620620620620621	0.0698198198198198
252	RISPERIDONE	4	SAMPLE	0.342789498340154	-1.54460518300012	0.0620620620620621	0.0698198198198198
252	RISPERIDONE	6	SAMPLE	0.185357956469658	-2.43161405087703	0.0620620620620621	0.0698198198198198
252	RISPERIDONE	8	SAMPLE	0.0855695225407574	-3.54675914909177	0.0620620620620621	0.0698198198198198
252	RISPERIDONE	12	SAMPLE	0.0117479431818619	-6.41144799648011	0.0620620620620621	0.0698198198198198
252	RISPERIDONE	18	SAMPLE	0.00202781279682038	-8.94585981257969	0.029029029029029	0.0698198198198198
252	RISPERIDONE	24	SAMPLE	0.00202781279682038	-8.94585981257969	0.029029029029029	0.0698198198198198
252	RISPERIDONE	0	SAMPLE	1	0	1	1
252	PANTOPRAZOLE	0	SAMPLE	1	0	1	1
252	PANTOPRAZOLE	1	SAMPLE	0.786117830496726	-0.347182521929472	0.026026026026026	0.0292792792792793
252	PANTOPRAZOLE	2	SAMPLE	0.546810997855815	-0.870885835131969	0.026026026026026	0.0292792792792793
252	PANTOPRAZOLE	4	SAMPLE	0.486374584636954	-1.03986025174775	0.026026026026026	0.0292792792792793
252	PANTOPRAZOLE	6	SAMPLE	0.33823922078351	-1.56388413664998	0.026026026026026	0.0292792792792793
252	PANTOPRAZOLE	8	SAMPLE	0.249969769848301	-2.00017446210801	0.026026026026026	0.0292792792792793
252	PANTOPRAZOLE	12	SAMPLE	0.107652188551251	-3.21555044533167	0.026026026026026	0.0292792792792793
252	PANTOPRAZOLE	18	SAMPLE	0.0265997407989512	-5.23244400231479	0.026026026026026	0.0292792792792793
252	PANTOPRAZOLE	24	SAMPLE	0.0099408712752005	-6.6524119812322	0.026026026026026	0.0292792792792793
252	METHOXSALEN	0	SAMPLE	1	0	1	1
252	METHOXSALEN	1	SAMPLE	0.885549689404727	-0.175354834046222	0.106106106106106	0.119369369369369
252	METHOXSALEN	2	SAMPLE	0.707342766042558	-0.499518605403328	0.026026026026026	0.0334620334620335
252	METHOXSALEN	4	SAMPLE	0.643034846940895	-0.637031173591372	0.026026026026026	0.0334620334620335
252	METHOXSALEN	6	SAMPLE	0.475349226772433	-1.07294028120631	0.026026026026026	0.0334620334620335
252	METHOXSALEN	8	SAMPLE	0.345709524154375	-1.532367745088	0.026026026026026	0.0334620334620335
252	METHOXSALEN	12	SAMPLE	0.032897746053964	-4.92586744679175	0.026026026026026	0.0334620334620335
252	METHOXSALEN	18	SAMPLE	0.000852520453810486	-10.1959779316215	0.026026026026026	0.0334620334620335
252	METHOXSALEN	24	SAMPLE	0.000852520453810486	-10.1959779316215	0.026026026026026	0.0334620334620335
252	TACROLIMUS	0	SAMPLE	1	0	1	1
252	TACROLIMUS	1	SAMPLE	0.817269036730775	-0.291117017661149	0.0540540540540541	0.0608108108108108
252	TACROLIMUS	2	SAMPLE	0.764055290774552	-0.388251052385511	0.0520520520520521	0.0608108108108108
252	TACROLIMUS	4	SAMPLE	0.608593217497084	-0.716449839145019	0.026026026026026	0.039039039039039
252	TACROLIMUS	6	SAMPLE	0.515916522014432	-0.95479044594163	0.026026026026026	0.039039039039039
252	TACROLIMUS	8	SAMPLE	0.458544720496144	-1.1248656524699	0.026026026026026	0.039039039039039
252	TACROLIMUS	12	SAMPLE	0.366382706733306	-1.448576685063	0.026026026026026	0.039039039039039
252	TACROLIMUS	18	SAMPLE	0.260015978979313	-1.94332780976495	0.026026026026026	0.039039039039039
252	TACROLIMUS	24	SAMPLE	0.146213501233171	-2.77385156018514	0.026026026026026	0.039039039039039
252	TRIMETAZIDINE_DIHYDROCHLORIDE	0	SAMPLE	1	0	1	1
252	TRIMETAZIDINE_DIHYDROCHLORIDE	1	SAMPLE	0.987133686344754	-0.0186826144954197	0.710710710710711	0.812240812240812
252	TRIMETAZIDINE_DIHYDROCHLORIDE	2	SAMPLE	1.00580070883631	0.008344475266534	0.704704704704705	0.812240812240812
252	TRIMETAZIDINE_DIHYDROCHLORIDE	4	SAMPLE	0.980679960723525	-0.028145696881738	0.701701701701702	0.812240812240812
252	TRIMETAZIDINE_DIHYDROCHLORIDE	6	SAMPLE	1.07564867730938	0.105206949393537	0.187187187187187	0.499165832499166
252	TRIMETAZIDINE_DIHYDROCHLORIDE	8	SAMPLE	1.09899246845528	0.136181499335875	0.0920920920920921	0.368368368368368
252	TRIMETAZIDINE_DIHYDROCHLORIDE	12	SAMPLE	1.05112253935751	0.0719308677949785	0.392392392392392	0.784784784784785
252	TRIMETAZIDINE_DIHYDROCHLORIDE	18	SAMPLE	0.909917544888462	-0.136192278114722	0.0920920920920921	0.368368368368368
252	SILDENAFIL_CITRATE	0	SAMPLE	1	0	1	1
252	SILDENAFIL_CITRATE	1	SAMPLE	0.954056085098751	-0.0678540159568948	0.685685685685686	0.894465894465895
252	SILDENAFIL_CITRATE	2	SAMPLE	0.875191812614904	-0.192328853049312	0.339339339339339	0.763513513513514
252	SILDENAFIL_CITRATE	4	SAMPLE	0.891217327535967	-0.166150812268672	0.478478478478478	0.861261261261261
252	SILDENAFIL_CITRATE	6	SAMPLE	0.939671616029029	-0.0897714239461343	0.695695695695696	0.894465894465895
252	SILDENAFIL_CITRATE	8	SAMPLE	0.969958712688551	-0.0440047561104681	0.88988988988989	1
252	SILDENAFIL_CITRATE	12	SAMPLE	0.867207181132127	-0.205551391538737	0.104104104104104	0.312312312312312
252	SILDENAFIL_CITRATE	18	SAMPLE	0.763662255183998	-0.388993376136908	0.0500500500500501	0.225225225225225
252	SILDENAFIL_CITRATE	24	SAMPLE	0.716833383134678	-0.480290269208669	0.0500500500500501	0.225225225225225
252	PREDNISONE	0	SAMPLE	1	0	1	1
252	PREDNISONE	1	SAMPLE	0.66334711998397	-0.592164085440959	0.147147147147147	0.165540540540541
252	PREDNISONE	2	SAMPLE	0.176191384786663	-2.50478471222623	0.026026026026026	0.0743243243243243
252	PREDNISONE	4	SAMPLE	0.0512381741590097	-4.2866371227344	0.026026026026026	0.0743243243243243
252	PREDNISONE	24	SAMPLE	0.00188254692768491	-9.05309845615561	0.033033033033033	0.0743243243243243
252	PREDNISONE	6	SAMPLE	0.00188254692768491	-9.05309845615561	0.147147147147147	0.165540540540541
252	PREDNISONE	8	SAMPLE	0.00188254692768491	-9.05309845615561	0.147147147147147	0.165540540540541
252	PREDNISONE	12	SAMPLE	0.00188254692768491	-9.05309845615561	0.033033033033033	0.0743243243243243
252	PREDNISONE	18	SAMPLE	0.00188254692768491	-9.05309845615561	0.147147147147147	0.165540540540541
252	LOVASTATIN	0	SAMPLE	1	0	1	1
252	LOVASTATIN	1	SAMPLE	0.890035010310692	-0.168066008012608	0.357357357357357	0.459459459459459
252	LOVASTATIN	2	SAMPLE	0.907332336444316	-0.140297018972156	0.482482482482482	0.542792792792793
252	LOVASTATIN	4	SAMPLE	0.825739523121144	-0.276241334993041	0.0650650650650651	0.0975975975975976
252	LOVASTATIN	6	SAMPLE	0.742976410062535	-0.428611689811344	0.026026026026026	0.0468468468468468
252	LOVASTATIN	8	SAMPLE	0.666233055042354	-0.585901160024549	0.026026026026026	0.0468468468468468
252	LOVASTATIN	12	SAMPLE	0.481014441253756	-1.0558478869369	0.026026026026026	0.0468468468468468
252	LOVASTATIN	18	SAMPLE	0.434565451211781	-1.20235461283642	0.026026026026026	0.0468468468468468
252	LOVASTATIN	24	SAMPLE	0.344531445071739	-1.53729243248391	0.026026026026026	0.0468468468468468
252	TRAZODONE_HYDROCHLORIDE	0	SAMPLE	1	0	1	1
252	TRAZODONE_HYDROCHLORIDE	1	SAMPLE	0.931492033290476	-0.102384664508932	0.106106106106106	0.119369369369369
252	TRAZODONE_HYDROCHLORIDE	2	SAMPLE	0.869019567535833	-0.202539432612839	0.026026026026026	0.039039039039039
252	TRAZODONE_HYDROCHLORIDE	4	SAMPLE	0.862180368119406	-0.213938382219287	0.0520520520520521	0.0669240669240669
252	TRAZODONE_HYDROCHLORIDE	6	SAMPLE	0.815025923410954	-0.295082147222618	0.026026026026026	0.039039039039039
252	TRAZODONE_HYDROCHLORIDE	8	SAMPLE	0.862676158045436	-0.213109010411886	0.026026026026026	0.039039039039039
252	TRAZODONE_HYDROCHLORIDE	12	SAMPLE	0.712579976833502	-0.488876149907401	0.026026026026026	0.039039039039039
252	TRAZODONE_HYDROCHLORIDE	18	SAMPLE	0.704681295170021	-0.504957174733499	0.026026026026026	0.039039039039039
252	TRAZODONE_HYDROCHLORIDE	24	SAMPLE	0.642732915185932	-0.637708738337369	0.026026026026026	0.039039039039039
252	PENBUTOLOL_SULFATE	0	SAMPLE	1	0	1	1
252	PENBUTOLOL_SULFATE	1	SAMPLE	0.939448200570966	-0.0901144785742379	0.103103103103103	0.115990990990991
252	PENBUTOLOL_SULFATE	2	SAMPLE	0.851569996623838	-0.231802974693835	0.026026026026026	0.0334620334620335
252	PENBUTOLOL_SULFATE	4	SAMPLE	0.803350672208944	-0.315898215958981	0.026026026026026	0.0334620334620335
252	PENBUTOLOL_SULFATE	6	SAMPLE	0.801867726947409	-0.31856382007178	0.026026026026026	0.0334620334620335
252	PENBUTOLOL_SULFATE	8	SAMPLE	0.778438233297108	-0.361345524499151	0.026026026026026	0.0334620334620335
252	PENBUTOLOL_SULFATE	12	SAMPLE	0.661180789322818	-0.596883287303917	0.026026026026026	0.0334620334620335
252	PENBUTOLOL_SULFATE	18	SAMPLE	0.59678017022082	-0.744728496290487	0.026026026026026	0.0334620334620335
252	PENBUTOLOL_SULFATE	24	SAMPLE	0.471783014743347	-1.08380461566278	0.026026026026026	0.0334620334620335
252	ROSIGLITAZONE_MALEATE	0	SAMPLE	1	0	1	1
252	ROSIGLITAZONE_MALEATE	1	SAMPLE	0.949109845220781	-0.075353027678398	0.48948948948949	0.550675675675676
252	ROSIGLITAZONE_MALEATE	2	SAMPLE	0.876167598942749	-0.190721230727442	0.205205205205205	0.263835263835264
252	ROSIGLITAZONE_MALEATE	4	SAMPLE	0.875014481686535	-0.192621200817302	0.114114114114114	0.171171171171171
252	ROSIGLITAZONE_MALEATE	6	SAMPLE	0.834654645923803	-0.260748716075623	0.0570570570570571	0.128378378378378
252	ROSIGLITAZONE_MALEATE	8	SAMPLE	0.867491772637537	-0.20507801976858	0.113113113113113	0.171171171171171
252	ROSIGLITAZONE_MALEATE	12	SAMPLE	0.7437890628436	-0.427034561104323	0.026026026026026	0.0780780780780781
252	ROSIGLITAZONE_MALEATE	18	SAMPLE	0.703115402929961	-0.508166595389215	0.026026026026026	0.0780780780780781
252	ROSIGLITAZONE_MALEATE	24	SAMPLE	0.599727525317352	-0.737620906096435	0.026026026026026	0.0780780780780781
256	NIZATIDINE	0	SAMPLE	1	0	1	1
256	NIZATIDINE	1	SAMPLE	0.932898287455177	-0.10020830018027	0.68968968968969	0.775900900900901
256	NIZATIDINE	2	SAMPLE	0.904171913890088	-0.145330990679717	0.204204204204204	0.262548262548263
256	NIZATIDINE	4	SAMPLE	0.851237269262387	-0.232366777926368	0.11011011011011	0.165165165165165
256	NIZATIDINE	6	SAMPLE	0.81708726950564	-0.291437920360737	0.0550550550550551	0.0990990990990991
256	NIZATIDINE	8	SAMPLE	0.798545627729025	-0.324553251411493	0.0550550550550551	0.0990990990990991
256	NIZATIDINE	12	SAMPLE	0.711521828332111	-0.491020077919967	0.026026026026026	0.0780780780780781
256	NIZATIDINE	18	SAMPLE	0.532534054783296	-0.909054308335687	0.026026026026026	0.0780780780780781
256	NIZATIDINE	24	SAMPLE	0.451787951108213	-1.14628229938483	0.026026026026026	0.0780780780780781
256	CIMETIDINE	0	SAMPLE	1	0	1	1
256	CIMETIDINE	2	SAMPLE	1.17463486423333	0.232212364087151	0.026026026026026	0.104104104104104
256	CIMETIDINE	4	SAMPLE	1.11382445352486	0.155521871828883	0.339339339339339	0.554154154154154
256	CIMETIDINE	6	SAMPLE	1.12098335669705	0.16476485852793	0.346346346346346	0.554154154154154
256	CIMETIDINE	8	SAMPLE	1.09570548064499	0.131860062246102	0.475475475475475	0.633967300633967
256	CIMETIDINE	12	SAMPLE	1.00227935216132	0.00328466802248684	1	1
256	CIMETIDINE	18	SAMPLE	0.724996584882255	-0.463953895601224	0.026026026026026	0.104104104104104
256	CIMETIDINE	1	SAMPLE	1.17738750608158	0.23558922359922	0.0500500500500501	0.133466800133467
256	IS_SPARTEINE	0	INT_STD	1	0	1	1
256	IS_SPARTEINE	1	INT_STD	0.97629441149992	-0.0346118221389143	0.12778635506369	0.191679532595535
256	IS_SPARTEINE	2	INT_STD	0.985065961172862	-0.0217077625306999	0.312083790103444	0.351094263866374
256	IS_SPARTEINE	4	INT_STD	0.981555915217589	-0.0268576404313689	0.173821120061754	0.223484297222255
256	IS_SPARTEINE	6	INT_STD	0.923740204412414	-0.11444093427059	7.99065527160282e-06	1.43831794888851e-05
256	IS_SPARTEINE	8	INT_STD	0.909462987518211	-0.136913169281605	2.80669366650097e-07	8.42008099950292e-07
256	IS_SPARTEINE	18	INT_STD	0.6366299088946	-0.651473158459678	1.57943329327152e-23	1.42148996394437e-22
256	IS_SPARTEINE	12	INT_STD	0.783995487733713	-0.351082743917962	6.65635492536905e-17	2.99535971641607e-16
256	IS_SPARTEINE	24	INT_STD	0.577545834514536	-0.791992650345028	7.85819085457331e-07	1.76809294227899e-06
256	PIDOTIMOD	0	SAMPLE	1	0	1	1
256	PIDOTIMOD	1	SAMPLE	1.00375540395393	0.00540775485247404	1	1
256	PIDOTIMOD	2	SAMPLE	0.936669130592116	-0.0943885752340096	0.394394394394394	0.70990990990991
256	PIDOTIMOD	4	SAMPLE	0.984040621002783	-0.0232102239268313	1	1
256	PIDOTIMOD	6	SAMPLE	0.883568334036327	-0.178586379620364	0.394394394394394	0.70990990990991
256	PIDOTIMOD	8	SAMPLE	0.936687306303425	-0.0943605805523204	1	1
256	PIDOTIMOD	12	SAMPLE	0.686135663856146	-0.543434238282247	0.394394394394394	0.70990990990991
256	PIDOTIMOD	18	SAMPLE	0.354524344446587	-1.49604339716454	0.0920920920920921	0.414414414414414
256	PIDOTIMOD	24	SAMPLE	0.0208182207249658	-5.5860094189741	0.0920920920920921	0.414414414414414
256	ERGONOVINE_MALEATE	0	SAMPLE	1	0	1	1
256	ERGONOVINE_MALEATE	1	SAMPLE	1.02714073240568	0.0386338642597178	0.881881881881882	1
256	ERGONOVINE_MALEATE	2	SAMPLE	1.0316333768245	0.0449303550527056	0.691691691691692	1
256	ERGONOVINE_MALEATE	4	SAMPLE	0.975546127759936	-0.0357180039934538	0.88988988988989	1
256	ERGONOVINE_MALEATE	6	SAMPLE	1.01541704679354	0.0220723853082727	0.674674674674675	1
256	ERGONOVINE_MALEATE	8	SAMPLE	1.06820105550112	0.0951832148861081	0.674674674674675	1
256	ERGONOVINE_MALEATE	12	SAMPLE	0.877132446233843	-0.189133390076416	0.497497497497497	1
256	ERGONOVINE_MALEATE	18	SAMPLE	0.740065918671911	-0.434274315624727	0.0650650650650651	0.292792792792793
256	ERGONOVINE_MALEATE	24	SAMPLE	0.558482029042197	-0.840417236790829	0.0650650650650651	0.292792792792793
256	AMINOGLUTETHIMIDE	1	SAMPLE	1	0	1	1
256	AMINOGLUTETHIMIDE	2	SAMPLE	1.01255242851193	0.0179966106105037	0.874874874874875	1
256	AMINOGLUTETHIMIDE	4	SAMPLE	0.97837952198378	-0.0315338870989503	0.678678678678679	1
256	AMINOGLUTETHIMIDE	6	SAMPLE	1.03634215349496	0.0515003945837092	0.484484484484485	0.976976976976977
256	AMINOGLUTETHIMIDE	8	SAMPLE	1.04428685491074	0.0625180599083632	0.488488488488488	0.976976976976977
256	AMINOGLUTETHIMIDE	12	SAMPLE	1.06144945556749	0.0860356741747402	0.202202202202202	0.808808808808809
256	AMINOGLUTETHIMIDE	18	SAMPLE	1.01603555580794	0.022950889600463	0.882882882882883	1
256	AMINOGLUTETHIMIDE	24	SAMPLE	1.06992695832483	0.0975123102157731	0.202202202202202	0.808808808808809
256	AMANTADINE_HYDROCHLORIDE	0	SAMPLE	1	0	1	1
256	AMANTADINE_HYDROCHLORIDE	2	SAMPLE	1.01837578909159	0.0262700260676496	1	1
256	AMANTADINE_HYDROCHLORIDE	4	SAMPLE	1.00584083257232	0.00840202658845394	1	1
256	AMANTADINE_HYDROCHLORIDE	6	SAMPLE	1.00243554072502	0.00350947052937091	0.884884884884885	1
256	AMANTADINE_HYDROCHLORIDE	8	SAMPLE	1.01260442093901	0.0180706880497419	0.881881881881882	1
256	AMANTADINE_HYDROCHLORIDE	18	SAMPLE	0.912360910136993	-0.132323458802417	0.618618618618619	1
256	AMANTADINE_HYDROCHLORIDE	24	SAMPLE	1.01083962672222	0.0155541267311477	0.878878878878879	1
256	AMANTADINE_HYDROCHLORIDE	1	SAMPLE	0.979407771868729	-0.0300184506152531	0.864864864864865	1
256	AMANTADINE_HYDROCHLORIDE	12	SAMPLE	0.92521206185302	-0.11214402058846	0.395395395395395	1
256	ROPINIROLE_HYDROCHLORIDE	0	SAMPLE	1	0	1	1
256	ROPINIROLE_HYDROCHLORIDE	1	SAMPLE	0.998677886583046	-0.00190866848645026	0.886886886886887	1
256	ROPINIROLE_HYDROCHLORIDE	2	SAMPLE	1.01237021758719	0.017736971262075	1	1
256	ROPINIROLE_HYDROCHLORIDE	4	SAMPLE	1.03726028713484	0.0527779653559283	0.494494494494495	1
256	ROPINIROLE_HYDROCHLORIDE	6	SAMPLE	1.02238267960568	0.0319353006124704	0.491491491491492	1
256	ROPINIROLE_HYDROCHLORIDE	8	SAMPLE	1.02793643072079	0.0397510486566978	0.887887887887888	1
256	ROPINIROLE_HYDROCHLORIDE	12	SAMPLE	0.967644911246441	-0.0474503642953668	0.888888888888889	1
256	ROPINIROLE_HYDROCHLORIDE	18	SAMPLE	0.851072429444036	-0.232646179012316	0.0580580580580581	0.464464464464464
256	IS_EMETINE	0	INT_STD	1	0	1	1
256	IS_EMETINE	2	INT_STD	0.946687262981166	-0.0790401830923765	0.0657282022807485	0.0985923034211228
256	IS_EMETINE	4	INT_STD	0.948002109991932	-0.0770378247179327	0.0240641018375229	0.0433153833075411
256	IS_EMETINE	6	INT_STD	0.981076292693679	-0.0275627639361497	0.418592241349683	0.538190024592449
256	IS_EMETINE	8	INT_STD	0.917853826261605	-0.123663680811331	0.00208988850336653	0.0047022491325747
256	IS_EMETINE	12	INT_STD	0.84951630865876	-0.235286450956065	4.78870444468723e-10	1.43661133340617e-09
256	IS_EMETINE	18	INT_STD	0.743112106619212	-0.428348221319756	4.44021095215661e-16	1.99809492847048e-15
256	IS_EMETINE	24	INT_STD	0.713925602834243	-0.486154353986458	1.88828313214429e-17	1.69945481892987e-16
256	IS_EMETINE	1	INT_STD	1.00802111046004	0.0115258527635169	0.740759233237064	0.833354137391697
256	IS_YOHIMBINE	0	INT_STD	1	0	1	1
256	IS_YOHIMBINE	1	INT_STD	1.03344892956495	0.0474670961810028	0.0288894021028156	0.0433341031542234
256	IS_YOHIMBINE	2	INT_STD	0.990748571745095	-0.013409112469782	0.511137399601378	0.657176656630344
256	IS_YOHIMBINE	4	INT_STD	0.995380456332447	-0.00668003400168305	0.717349362282365	0.807018032567661
256	IS_YOHIMBINE	6	INT_STD	0.966710839317028	-0.048843676817893	0.0183497761279785	0.0330295970303612
256	IS_YOHIMBINE	8	INT_STD	0.944877416613122	-0.0818009210199668	0.000177016796530167	0.000398287792192875
256	IS_YOHIMBINE	12	INT_STD	0.876186063143949	-0.190690827947361	2.43478216156329e-12	1.09565197270348e-11
256	IS_YOHIMBINE	18	INT_STD	0.761451826380207	-0.393175328090489	3.45146277838188e-20	3.10631650054369e-19
256	IS_YOHIMBINE	24	INT_STD	0.705032866371202	-0.504237581992196	1.42747290867155e-07	4.28241872601466e-07
256	DISOPYRAMIDE_PHOSPHATE	0	SAMPLE	1	0	1	1
256	DISOPYRAMIDE_PHOSPHATE	1	SAMPLE	1.03577341113511	0.0507084292930533	0.890890890890891	1
256	DISOPYRAMIDE_PHOSPHATE	2	SAMPLE	1.05512242944894	0.0774104094642617	0.701701701701702	1
256	DISOPYRAMIDE_PHOSPHATE	4	SAMPLE	0.996656920335315	-0.00483112437736725	0.884884884884885	1
256	DISOPYRAMIDE_PHOSPHATE	6	SAMPLE	1.04061706742383	0.057439274627698	0.363363363363363	0.968968968968969
256	DISOPYRAMIDE_PHOSPHATE	8	SAMPLE	1.06466182149276	0.0903952464760786	0.359359359359359	0.968968968968969
256	DISOPYRAMIDE_PHOSPHATE	12	SAMPLE	0.98696651595389	-0.0189269545691186	1	1
256	DISOPYRAMIDE_PHOSPHATE	18	SAMPLE	0.855904287411262	-0.224478620454339	0.026026026026026	0.208208208208208
256	IS_CAFFEINE	0	INT_STD	1	0	1	1
256	IS_CAFFEINE	1	INT_STD	0.990657532445406	-0.0135416869541363	0.341605686286024	0.664711605985133
256	IS_CAFFEINE	2	INT_STD	0.990296910410959	-0.0140669566072121	0.34896958927358	0.664711605985133
256	IS_CAFFEINE	4	INT_STD	0.990691868527998	-0.0134916841670862	0.406959097204475	0.664711605985133
256	IS_CAFFEINE	6	INT_STD	0.982426608663	-0.0255784587860651	0.14478233151089	0.651520491799005
256	IS_CAFFEINE	8	INT_STD	0.993402789794051	-0.00954929655554623	0.606926178786997	0.780333658440425
256	IS_CAFFEINE	12	INT_STD	0.97863984489194	-0.0311500722249593	0.0674719366014238	0.607247429412814
256	IS_CAFFEINE	18	INT_STD	0.998257076493898	-0.00251670094517431	0.88662135678874	0.997449026387332
256	IS_CAFFEINE	24	INT_STD	0.991611553327803	-0.0121530144352686	0.443141070656755	0.664711605985133
256	METHYSERGIDE_MALEATE	0	SAMPLE	1	0	1	1
256	METHYSERGIDE_MALEATE	1	SAMPLE	0.97900050706133	-0.0306184878319607	1	1
256	METHYSERGIDE_MALEATE	2	SAMPLE	0.95587065952876	-0.0651126769746206	0.36036036036036	0.48048048048048
256	METHYSERGIDE_MALEATE	4	SAMPLE	0.927120563949116	-0.109171133920576	0.194194194194194	0.48048048048048
256	METHYSERGIDE_MALEATE	6	SAMPLE	0.886103951881642	-0.174452138695111	0.108108108108108	0.432432432432432
256	METHYSERGIDE_MALEATE	8	SAMPLE	0.923489591156812	-0.114832394503771	0.36036036036036	0.48048048048048
256	METHYSERGIDE_MALEATE	12	SAMPLE	0.916041426044287	-0.12651525224499	0.331331331331331	0.48048048048048
256	METHYSERGIDE_MALEATE	18	SAMPLE	0.850617479794306	-0.233417592905758	0.0600600600600601	0.432432432432432
256	IS_SULFAMETHOXAZOLE	0	INT_STD	1	0	1	1
256	IS_SULFAMETHOXAZOLE	1	INT_STD	1.00997256558519	0.0143161048268203	0.230262032462123	0.259044786519888
256	IS_SULFAMETHOXAZOLE	2	INT_STD	1.07708554423294	0.107132836084172	1.69419163284394e-11	2.17824638508507e-11
256	IS_SULFAMETHOXAZOLE	4	INT_STD	1.10598658032363	0.145333880493051	1.35475274380914e-14	2.03212911571371e-14
256	IS_SULFAMETHOXAZOLE	6	INT_STD	1.14222436904379	0.191846069538439	8.78535131566382e-17	2.63560539469915e-16
256	IS_SULFAMETHOXAZOLE	8	INT_STD	1.12129069228929	0.165160342334018	1.2371840393115e-15	2.78366408845087e-15
256	IS_SULFAMETHOXAZOLE	12	INT_STD	1.16858379683879	0.22476119064547	4.77472637738978e-15	8.5945074793016e-15
256	IS_SULFAMETHOXAZOLE	24	INT_STD	1.25367837355815	0.326167277655539	1.19150230319752e-19	6.19858737852977e-19
256	IS_SULFAMETHOXAZOLE	18	INT_STD	1.26833081255419	0.342931085686359	1.3774638618955e-19	6.19858737852977e-19
256	BUSPIRONE_HYDROCHLORIDE	0	SAMPLE	1	0	1	1
256	BUSPIRONE_HYDROCHLORIDE	1	SAMPLE	0.997133033301556	-0.00414209910958291	1	1
256	BUSPIRONE_HYDROCHLORIDE	2	SAMPLE	0.953018995309872	-0.0694231250687859	0.664664664664665	0.854568854568855
256	BUSPIRONE_HYDROCHLORIDE	4	SAMPLE	0.939687509943859	-0.0897470219339907	0.664664664664665	0.854568854568855
256	BUSPIRONE_HYDROCHLORIDE	6	SAMPLE	0.906897106608231	-0.140989218010836	0.325325325325325	0.585585585585586
256	BUSPIRONE_HYDROCHLORIDE	8	SAMPLE	0.873569825916572	-0.19500507007687	0.197197197197197	0.443693693693694
256	BUSPIRONE_HYDROCHLORIDE	12	SAMPLE	0.833157591131244	-0.263338688804253	0.117117117117117	0.351351351351351
256	BUSPIRONE_HYDROCHLORIDE	18	SAMPLE	0.771678249058889	-0.373928653152166	0.0750750750750751	0.337837837837838
256	BUSPIRONE_HYDROCHLORIDE	24	SAMPLE	0.67277308714674	-0.571808100079859	0.0750750750750751	0.337837837837838
256	PRIMAQUINE_PHOSPHATE	0	SAMPLE	1	0	1	1
256	PRIMAQUINE_PHOSPHATE	1	SAMPLE	0.996993665387234	-0.00434375670667655	1	1
256	PRIMAQUINE_PHOSPHATE	2	SAMPLE	1.02666253420747	0.0379620431629245	0.875875875875876	1
256	PRIMAQUINE_PHOSPHATE	4	SAMPLE	1.12876469925133	0.174744775213479	0.243243243243243	0.72972972972973
256	PRIMAQUINE_PHOSPHATE	8	SAMPLE	0.98827279524071	-0.0170187676338229	0.901901901901902	1
256	PRIMAQUINE_PHOSPHATE	12	SAMPLE	0.987104620872361	-0.0187250942839346	1	1
256	PRIMAQUINE_PHOSPHATE	18	SAMPLE	0.920363934845271	-0.119723643310693	0.206206206206206	0.72972972972973
256	PRIMAQUINE_PHOSPHATE	24	SAMPLE	1.00457234915628	0.00658147050251657	0.901901901901902	1
256	PRIMAQUINE_PHOSPHATE	6	SAMPLE	1.18517383582981	0.24509868249584	0.0650650650650651	0.585585585585586
256	IS_EYTHROMYCINE	0	INT_STD	1	0	1	1
256	IS_EYTHROMYCINE	1	INT_STD	1.06696322993644	0.0935104583531412	0.000131793460713441	0.000175724614284588
256	IS_EYTHROMYCINE	2	INT_STD	1.11709429368822	0.159750968538138	8.43555357596083e-08	1.34968857215373e-07
256	IS_EYTHROMYCINE	4	INT_STD	1.12756117998135	0.173205714333076	1.76248578093523e-11	3.52497156187047e-11
256	IS_EYTHROMYCINE	6	INT_STD	1.18792246334561	0.248440673346294	3.36909774564839e-16	2.69527819651871e-15
256	IS_EYTHROMYCINE	8	INT_STD	1.21110421612018	0.276323014999744	7.0118976470577e-16	2.80475905882308e-15
256	IS_EYTHROMYCINE	12	INT_STD	1.20112100974522	0.264381506051693	1.60022632210562e-11	3.52497156187047e-11
256	IS_EYTHROMYCINE	18	INT_STD	1.0478254108901	0.0673983544460158	0.0261341409819781	0.0298675896936892
256	METHOCARBAMOL	0	SAMPLE	1	0	1	1
256	METHOCARBAMOL	1	SAMPLE	1.00488686295558	0.00703308205999901	0.693693693693694	1
256	METHOCARBAMOL	2	SAMPLE	1.00266699188917	0.00384253424334624	0.691691691691692	1
256	METHOCARBAMOL	4	SAMPLE	1.02183484550024	0.0311620389058709	0.683683683683684	1
256	METHOCARBAMOL	6	SAMPLE	1.00560799065843	0.00806801871104453	1	1
256	METHOCARBAMOL	8	SAMPLE	1.03270525839713	0.0464285572777137	0.887887887887888	1
256	METHOCARBAMOL	12	SAMPLE	1.05786108381956	0.0811501880918236	0.691691691691692	1
256	METHOCARBAMOL	18	SAMPLE	1.10616849674532	0.145571160349914	0.47047047047047	1
256	METHOCARBAMOL	24	SAMPLE	1.14059258822649	0.189783562961735	0.117117117117117	1
256	BETAXALOL_HYDROCHLORIDE	0	SAMPLE	1	0	1	1
256	BETAXALOL_HYDROCHLORIDE	2	SAMPLE	0.963579496010996	-0.0535244000635519	0.708708708708709	0.797297297297297
256	BETAXALOL_HYDROCHLORIDE	4	SAMPLE	0.943216674467259	-0.0843388719486236	0.334334334334334	0.601801801801802
256	BETAXALOL_HYDROCHLORIDE	6	SAMPLE	0.970525993788063	-0.0431612414466946	0.708708708708709	0.797297297297297
256	BETAXALOL_HYDROCHLORIDE	8	SAMPLE	0.931394316582841	-0.102536016103361	0.479479479479479	0.719219219219219
256	BETAXALOL_HYDROCHLORIDE	12	SAMPLE	0.907811751190604	-0.139534931490734	0.048048048048048	0.195195195195195
256	BETAXALOL_HYDROCHLORIDE	18	SAMPLE	0.797260794180825	-0.32687636950832	0.0650650650650651	0.195195195195195
256	BETAXALOL_HYDROCHLORIDE	1	SAMPLE	1.05631848124698	0.0790448745099169	0.221221221221221	0.497747747747748
256	BETAXALOL_HYDROCHLORIDE	24	SAMPLE	0.740806443193124	-0.432831448337887	0.0650650650650651	0.195195195195195
256	SPIPERONE	0	SAMPLE	1	0	1	1
256	SPIPERONE	1	SAMPLE	1.02243833549166	0.0320138350857833	0.864864864864865	0.972972972972973
256	SPIPERONE	2	SAMPLE	0.864417570810691	-0.21019969707239	0.328328328328328	0.422136422136422
256	SPIPERONE	4	SAMPLE	0.924252884991027	-0.113640453195697	0.107107107107107	0.192792792792793
256	SPIPERONE	6	SAMPLE	0.922128439698697	-0.116960382832584	0.325325325325325	0.422136422136422
256	SPIPERONE	8	SAMPLE	0.858091273584514	-0.22079698219259	0.026026026026026	0.0585585585585586
256	SPIPERONE	12	SAMPLE	0.82055063853363	-0.285335725551722	0.026026026026026	0.0585585585585586
256	SPIPERONE	18	SAMPLE	0.800451636780683	-0.321113857023379	0.026026026026026	0.0585585585585586
256	SPIPERONE	24	SAMPLE	0.661651091014932	-0.595857454834036	0.026026026026026	0.0585585585585586
256	PHENAZOPYRIDINE_HYDROCHLORIDE	2	SAMPLE	0.358118890693489	-1.48148947237248	0.0560560560560561	0.100900900900901
256	PHENAZOPYRIDINE_HYDROCHLORIDE	4	SAMPLE	0.238319377462867	-2.06903183478583	0.0560560560560561	0.100900900900901
256	PHENAZOPYRIDINE_HYDROCHLORIDE	6	SAMPLE	0.0517992184074194	-4.27092586036188	0.0560560560560561	0.100900900900901
256	PHENAZOPYRIDINE_HYDROCHLORIDE	8	SAMPLE	0.00132956564042099	-9.55482928010873	0.029029029029029	0.100900900900901
256	PHENAZOPYRIDINE_HYDROCHLORIDE	12	SAMPLE	0.00132956564042099	-9.55482928010873	0.029029029029029	0.100900900900901
256	PHENAZOPYRIDINE_HYDROCHLORIDE	18	SAMPLE	0.00132956564042099	-9.55482928010873	0.0920920920920921	0.103603603603604
256	PHENAZOPYRIDINE_HYDROCHLORIDE	24	SAMPLE	0.00132956564042099	-9.55482928010873	0.0920920920920921	0.103603603603604
256	PHENAZOPYRIDINE_HYDROCHLORIDE	1	SAMPLE	0.825871786783521	-0.276010268362455	0.0920920920920921	0.103603603603604
256	PHENAZOPYRIDINE_HYDROCHLORIDE	0	SAMPLE	1	0	1	1
256	MELPHALAN	2	SAMPLE	1	0	1	1
256	MELPHALAN	4	SAMPLE	1	0	1	1
256	MELPHALAN	6	SAMPLE	1	0	1	1
256	MELPHALAN	8	SAMPLE	1	0	1	1
256	MELPHALAN	12	SAMPLE	1	0	1	1
256	MELPHALAN	18	SAMPLE	1	0	1	1
256	MELPHALAN	24	SAMPLE	1	0	1	1
256	CYCLOPHOSPHAMIDE	0	SAMPLE	1	0	1	1
256	CYCLOPHOSPHAMIDE	1	SAMPLE	0.959100744088921	-0.0602457307766028	0.0570570570570571	0.0652080652080652
256	CYCLOPHOSPHAMIDE	2	SAMPLE	0.954733623277667	-0.066829826642066	0.0570570570570571	0.0652080652080652
256	CYCLOPHOSPHAMIDE	4	SAMPLE	0.928682801146324	-0.106742177887965	0.026026026026026	0.0652080652080652
256	CYCLOPHOSPHAMIDE	6	SAMPLE	0.925227541580804	-0.112119883052203	0.026026026026026	0.0652080652080652
256	CYCLOPHOSPHAMIDE	8	SAMPLE	0.913350183621492	-0.130759991181794	0.026026026026026	0.0652080652080652
256	CYCLOPHOSPHAMIDE	12	SAMPLE	0.841907785327269	-0.248265872209264	0.0500500500500501	0.0652080652080652
256	CYCLOPHOSPHAMIDE	18	SAMPLE	0.674057842699588	-0.569055696662369	0.0500500500500501	0.0652080652080652
256	DASATINIB	0	SAMPLE	1	0	1	1
256	DASATINIB	1	SAMPLE	0.876456014422846	-0.190246404776869	0.026026026026026	0.0371621621621622
256	DASATINIB	2	SAMPLE	0.699062537307606	-0.516506571721778	0.026026026026026	0.0371621621621622
256	DASATINIB	4	SAMPLE	0.749247038695521	-0.416486618207543	0.026026026026026	0.0371621621621622
256	DASATINIB	6	SAMPLE	0.808765004361482	-0.306207522382399	0.026026026026026	0.0371621621621622
256	DASATINIB	8	SAMPLE	0.716920733904356	-0.480114478226254	0.026026026026026	0.0371621621621622
256	DASATINIB	12	SAMPLE	0.76915197325168	-0.378659412962017	0.033033033033033	0.0371621621621622
256	DASATINIB	24	SAMPLE	0.84565275577001	-0.241862713301987	0.026026026026026	0.0371621621621622
256	DASATINIB	18	SAMPLE	0.906096900152335	-0.142262751134796	0.033033033033033	0.0371621621621622
256	TRIMEBUTINE_MALEATE	0	SAMPLE	1	0	1	1
256	TRIMEBUTINE_MALEATE	2	SAMPLE	1.02109302972829	0.0301143132416861	1	1
256	TRIMEBUTINE_MALEATE	4	SAMPLE	1.07063633447239	0.0984685197248539	0.478478478478478	0.915582248915582
256	TRIMEBUTINE_MALEATE	6	SAMPLE	1.03056602664223	0.0434369388973463	0.67967967967968	0.915582248915582
256	TRIMEBUTINE_MALEATE	8	SAMPLE	0.966617155392708	-0.0489834951348078	0.686686686686687	0.915582248915582
256	TRIMEBUTINE_MALEATE	12	SAMPLE	0.931681969696556	-0.102090520954283	0.328328328328328	0.875542208875542
256	TRIMEBUTINE_MALEATE	18	SAMPLE	0.748180050958014	-0.41854259567549	0.026026026026026	0.208208208208208
256	TRIMEBUTINE_MALEATE	1	SAMPLE	1.10961723222667	0.150062097834454	0.108108108108108	0.432432432432432
256	VERAPAMIL_HYDROCHLORIDE	0	SAMPLE	1	0	1	1
256	VERAPAMIL_HYDROCHLORIDE	1	SAMPLE	0.973021320011895	-0.0394566784334366	0.700700700700701	0.788288288288288
256	VERAPAMIL_HYDROCHLORIDE	2	SAMPLE	0.854800156281359	-0.22634092312464	0.221221221221221	0.284427284427284
256	VERAPAMIL_HYDROCHLORIDE	4	SAMPLE	0.884456895592844	-0.177136260654234	0.103103103103103	0.231981981981982
256	VERAPAMIL_HYDROCHLORIDE	6	SAMPLE	0.875595718817781	-0.191663194337731	0.2002002002002	0.284427284427284
256	VERAPAMIL_HYDROCHLORIDE	8	SAMPLE	0.886473835456439	-0.173850044715797	0.2002002002002	0.284427284427284
256	VERAPAMIL_HYDROCHLORIDE	12	SAMPLE	0.778676603913015	-0.360903815127522	0.026026026026026	0.0780780780780781
256	VERAPAMIL_HYDROCHLORIDE	18	SAMPLE	0.698625668658482	-0.51740844418725	0.026026026026026	0.0780780780780781
256	VERAPAMIL_HYDROCHLORIDE	24	SAMPLE	0.572329903864401	-0.805081106155678	0.026026026026026	0.0780780780780781
256	CARVEDILOL	1	SAMPLE	1	0	1	1
256	CARVEDILOL	2	SAMPLE	0.775364507983944	-0.367053397104773	0.0540540540540541	0.0912912912912913
256	CARVEDILOL	4	SAMPLE	0.919235681702871	-0.121493295144558	0.479479479479479	0.547976547976548
256	CARVEDILOL	6	SAMPLE	0.907803389836725	-0.139548219421094	0.467467467467467	0.547976547976548
256	CARVEDILOL	8	SAMPLE	0.732237572644735	-0.449616291638922	0.0540540540540541	0.0912912912912913
256	CARVEDILOL	12	SAMPLE	0.630503136283083	-0.665424547983674	0.026026026026026	0.0912912912912913
256	CARVEDILOL	18	SAMPLE	0.816463107326843	-0.292540397194819	0.0570570570570571	0.0912912912912913
256	CARVEDILOL	24	SAMPLE	0.675331900092169	-0.566331388376944	0.026026026026026	0.0912912912912913
256	LOXAPINE_SUCCINATE	0	SAMPLE	1	0	1	1
256	LOXAPINE_SUCCINATE	1	SAMPLE	1.10912894860283	0.149427104629631	1	1
256	LOXAPINE_SUCCINATE	2	SAMPLE	1.01241189290411	0.0177963601442124	1	1
256	LOXAPINE_SUCCINATE	4	SAMPLE	1.03894783646951	0.0551232211757631	1	1
256	LOXAPINE_SUCCINATE	6	SAMPLE	1.01401828106946	0.0200836619768727	1	1
256	LOXAPINE_SUCCINATE	8	SAMPLE	0.908699355761045	-0.138125038857478	1	1
256	LOXAPINE_SUCCINATE	12	SAMPLE	0.705677137697677	-0.502919824111932	0.133133133133133	0.399399399399399
256	LOXAPINE_SUCCINATE	18	SAMPLE	0.712713349916449	-0.488606146979153	0.133133133133133	0.399399399399399
256	LOXAPINE_SUCCINATE	24	SAMPLE	0.625020929343607	-0.678023594465152	0.133133133133133	0.399399399399399
256	METOLAZONE	0	SAMPLE	1	0	1	1
256	METOLAZONE	1	SAMPLE	1.0341626561172	0.0484631147809315	0.354354354354354	0.927594260927594
256	METOLAZONE	2	SAMPLE	1.01006085584894	0.014442217518227	0.881881881881882	1
256	METOLAZONE	4	SAMPLE	1.00727932122514	0.0104638019823265	0.686686686686687	0.927594260927594
256	METOLAZONE	6	SAMPLE	1.03958341493155	0.0560055229676993	0.478478478478478	0.927594260927594
256	METOLAZONE	8	SAMPLE	1.03449103000637	0.0489211357523692	0.695695695695696	0.927594260927594
256	METOLAZONE	12	SAMPLE	0.942888210922594	-0.0848413601564244	0.690690690690691	0.927594260927594
256	METOLAZONE	18	SAMPLE	0.752478558905525	-0.410277620525145	0.026026026026026	0.208208208208208
256	TRIMIPRAMINE_MALEATE	0	SAMPLE	1	0	1	1
256	TRIMIPRAMINE_MALEATE	1	SAMPLE	1.02743707058518	0.0390500330943373	0.676676676676677	0.87001287001287
256	TRIMIPRAMINE_MALEATE	2	SAMPLE	0.8929075481145	-0.163417288837155	0.0590590590590591	0.106306306306306
256	TRIMIPRAMINE_MALEATE	4	SAMPLE	0.972846134353955	-0.0397164489332825	0.886886886886887	0.997747747747748
256	TRIMIPRAMINE_MALEATE	6	SAMPLE	0.947738975900299	-0.0774383248224575	0.192192192192192	0.288288288288288
256	TRIMIPRAMINE_MALEATE	8	SAMPLE	0.850857347354467	-0.233010821396376	0.026026026026026	0.0780780780780781
256	TRIMIPRAMINE_MALEATE	12	SAMPLE	0.771976179793366	-0.373371762710288	0.026026026026026	0.0780780780780781
256	TRIMIPRAMINE_MALEATE	18	SAMPLE	0.695494017904852	-0.523889988999962	0.026026026026026	0.0780780780780781
256	TRIMIPRAMINE_MALEATE	24	SAMPLE	0.590611802507333	-0.759717907991073	0.0580580580580581	0.106306306306306
256	ZALEPLON	0	SAMPLE	1	0	1	1
256	ZALEPLON	1	SAMPLE	0.939842505819282	-0.0895090775761332	0.341341341341341	0.384009009009009
256	ZALEPLON	2	SAMPLE	0.918615826481718	-0.122466455471767	0.195195195195195	0.250965250965251
256	ZALEPLON	4	SAMPLE	0.886867945750318	-0.173208791030884	0.121121121121121	0.181681681681682
256	ZALEPLON	6	SAMPLE	0.877726007760743	-0.188157438651925	0.111111111111111	0.181681681681682
256	ZALEPLON	8	SAMPLE	0.848803346921253	-0.236497749924536	0.0540540540540541	0.162162162162162
256	ZALEPLON	12	SAMPLE	0.756927610750818	-0.401772761128842	0.026026026026026	0.117117117117117
256	ZALEPLON	18	SAMPLE	0.604086919112691	-0.727171948067192	0.0750750750750751	0.168918918918919
256	ZALEPLON	24	SAMPLE	0.560954429355175	-0.834044520512642	0.026026026026026	0.117117117117117
256	PHENYTOIN_SODIUM	0	SAMPLE	1	0	1	1
256	PHENYTOIN_SODIUM	1	SAMPLE	1.01067560707921	0.0153200148905472	0.883883883883884	1
256	PHENYTOIN_SODIUM	2	SAMPLE	0.951823782802552	-0.0712335919516427	0.189189189189189	0.378378378378378
256	PHENYTOIN_SODIUM	4	SAMPLE	0.952108546441655	-0.0708020355494408	0.474474474474474	0.632632632632633
256	PHENYTOIN_SODIUM	6	SAMPLE	0.932223309557689	-0.101252508031906	0.474474474474474	0.632632632632633
256	PHENYTOIN_SODIUM	8	SAMPLE	0.890330045873235	-0.167587851754278	0.108108108108108	0.288288288288288
256	PHENYTOIN_SODIUM	12	SAMPLE	0.818764265494362	-0.288479956765265	0.0550550550550551	0.22022022022022
256	PHENYTOIN_SODIUM	18	SAMPLE	0.678865583316902	-0.558802148516535	0.026026026026026	0.208208208208208
256	SERTRALINE_HYDROCHLORIDE	0	SAMPLE	1	0	1	1
256	SERTRALINE_HYDROCHLORIDE	1	SAMPLE	0.828110675918878	-0.272104499953965	0.0560560560560561	0.0797940797940798
256	SERTRALINE_HYDROCHLORIDE	2	SAMPLE	0.656749198413468	-0.606585560389697	0.0560560560560561	0.0797940797940798
256	SERTRALINE_HYDROCHLORIDE	4	SAMPLE	0.757701786002995	-0.40029794636986	0.232232232232232	0.261261261261261
256	SERTRALINE_HYDROCHLORIDE	6	SAMPLE	0.714854033578214	-0.484279407585312	0.0560560560560561	0.0797940797940798
256	SERTRALINE_HYDROCHLORIDE	8	SAMPLE	0.62121721957835	-0.686830274408797	0.0620620620620621	0.0797940797940798
256	SERTRALINE_HYDROCHLORIDE	12	SAMPLE	0.49941012247288	-1.00170303154389	0.0560560560560561	0.0797940797940798
256	SERTRALINE_HYDROCHLORIDE	18	SAMPLE	0.585520000937854	-0.772209641904661	0.0560560560560561	0.0797940797940798
256	SERTRALINE_HYDROCHLORIDE	24	SAMPLE	0.457568201412309	-1.12794129901842	0.0550550550550551	0.0797940797940798
256	CETIRIZINE_HYDROCHLORIDE	0	SAMPLE	1	0	1	1
256	CETIRIZINE_HYDROCHLORIDE	1	SAMPLE	0.907992747791935	-0.13924732024165	0.0510510510510511	0.0574324324324324
256	CETIRIZINE_HYDROCHLORIDE	2	SAMPLE	0.817673689471572	-0.290402875807745	0.026026026026026	0.0334620334620335
256	CETIRIZINE_HYDROCHLORIDE	4	SAMPLE	0.800673784660573	-0.320713524054549	0.026026026026026	0.0334620334620335
256	CETIRIZINE_HYDROCHLORIDE	6	SAMPLE	0.762648894984121	-0.390909066721553	0.026026026026026	0.0334620334620335
256	CETIRIZINE_HYDROCHLORIDE	8	SAMPLE	0.771031374860468	-0.375138527309124	0.026026026026026	0.0334620334620335
256	CETIRIZINE_HYDROCHLORIDE	12	SAMPLE	0.674230003161682	-0.56868726636462	0.026026026026026	0.0334620334620335
256	CETIRIZINE_HYDROCHLORIDE	18	SAMPLE	0.514200404523527	-0.959597349741355	0.026026026026026	0.0334620334620335
256	CETIRIZINE_HYDROCHLORIDE	24	SAMPLE	0.4263967615472	-1.22973161391395	0.026026026026026	0.0334620334620335
256	REBAMIPIDE	0	SAMPLE	1	0	1	1
256	REBAMIPIDE	1	SAMPLE	1.00727758121286	0.01046130981437	0.203203203203203	0.228603603603604
256	REBAMIPIDE	2	SAMPLE	0.91054654796098	-0.135195323928038	0.0920920920920921	0.118404118404118
256	REBAMIPIDE	4	SAMPLE	0.914351448058376	-0.129179296218043	0.0920920920920921	0.118404118404118
256	REBAMIPIDE	6	SAMPLE	0.865552484977924	-0.20830679115727	0.0920920920920921	0.118404118404118
256	REBAMIPIDE	8	SAMPLE	0.799638746472576	-0.322579715364208	0.0920920920920921	0.118404118404118
256	REBAMIPIDE	12	SAMPLE	0.692243041044651	-0.530649449293836	0.0920920920920921	0.118404118404118
256	REBAMIPIDE	18	SAMPLE	0.543099988036962	-0.880710263403955	0.0920920920920921	0.118404118404118
256	REBAMIPIDE	24	SAMPLE	0.450456131084088	-1.15054148285331	0.0920920920920921	0.118404118404118
256	FLUPHENAZINE_HYDROCHLORIDE	1	SAMPLE	1	0	1	1
256	FLUPHENAZINE_HYDROCHLORIDE	2	SAMPLE	0.534138386109628	-0.90471452696509	0.026026026026026	0.0347013680347014
256	FLUPHENAZINE_HYDROCHLORIDE	4	SAMPLE	0.65282521713493	-0.615231308514152	0.12012012012012	0.137280137280137
256	FLUPHENAZINE_HYDROCHLORIDE	6	SAMPLE	0.651255821089023	-0.618703732265915	0.026026026026026	0.0347013680347014
256	FLUPHENAZINE_HYDROCHLORIDE	8	SAMPLE	0.592898958515113	-0.754141832392065	0.026026026026026	0.0347013680347014
256	FLUPHENAZINE_HYDROCHLORIDE	12	SAMPLE	0.56357882002515	-0.827310700448551	0.026026026026026	0.0347013680347014
256	FLUPHENAZINE_HYDROCHLORIDE	18	SAMPLE	0.714071052451202	-0.485860460522443	0.026026026026026	0.0347013680347014
256	FLUPHENAZINE_HYDROCHLORIDE	24	SAMPLE	0.552007955851736	-0.85723903479491	0.026026026026026	0.0347013680347014
256	TOLAZAMIDE	0	SAMPLE	1	0	1	1
256	TOLAZAMIDE	1	SAMPLE	0.967542558791274	-0.0476029731582456	0.680680680680681	0.765765765765766
256	TOLAZAMIDE	2	SAMPLE	0.841314173475075	-0.249283445567784	0.0500500500500501	0.0643500643500644
256	TOLAZAMIDE	4	SAMPLE	0.848295946234146	-0.237360427176005	0.026026026026026	0.039039039039039
256	TOLAZAMIDE	6	SAMPLE	0.825226133977297	-0.27713858442105	0.026026026026026	0.039039039039039
256	TOLAZAMIDE	8	SAMPLE	0.774914515448343	-0.367890926359788	0.026026026026026	0.039039039039039
256	TOLAZAMIDE	12	SAMPLE	0.645878381291033	-0.630665563445995	0.026026026026026	0.039039039039039
256	TOLAZAMIDE	18	SAMPLE	0.487066059346234	-1.03781064079729	0.026026026026026	0.039039039039039
256	TOLAZAMIDE	24	SAMPLE	0.409130553841179	-1.28936681327332	0.026026026026026	0.039039039039039
256	RAMELTEON	0	SAMPLE	1	0	1	1
256	RAMELTEON	1	SAMPLE	1.01536612927899	0.0220000403660619	0.87987987987988	0.989864864864865
256	RAMELTEON	2	SAMPLE	0.963130761011983	-0.054196413685834	0.2002002002002	0.257400257400257
256	RAMELTEON	4	SAMPLE	0.936219306901059	-0.095081577986176	0.0600600600600601	0.108108108108108
256	RAMELTEON	6	SAMPLE	0.930775272782007	-0.103495210646712	0.12012012012012	0.18018018018018
256	RAMELTEON	8	SAMPLE	0.871355960302644	-0.198665895862594	0.026026026026026	0.0780780780780781
256	RAMELTEON	12	SAMPLE	0.792549862187731	-0.33542639159993	0.026026026026026	0.0780780780780781
256	RAMELTEON	18	SAMPLE	0.636523346079803	-0.651714665354796	0.026026026026026	0.0780780780780781
256	RAMELTEON	24	SAMPLE	0.521968362785442	-0.937965729156878	0.0580580580580581	0.108108108108108
256	IS_MIFEPRISTONE	1	INT_STD	0.720824372779206	-0.472280301975058	0.0108242820961404	0.012177317358158
256	IS_MIFEPRISTONE	2	INT_STD	0.689568859353719	-0.536233470504398	0.00676123269381826	0.00869301346348063
256	IS_MIFEPRISTONE	4	INT_STD	0.676514048953796	-0.563808200381756	0.00588716390127033	0.00869301346348063
256	IS_MIFEPRISTONE	6	INT_STD	0.61525803843396	-0.700736493064469	0.0027078866237621	0.00604870986538763
256	IS_MIFEPRISTONE	8	INT_STD	0.630912305740652	-0.664488604521504	0.0033603943696598	0.00604870986538763
256	IS_MIFEPRISTONE	12	INT_STD	0.551681576517909	-0.858092292611128	0.00146630555078568	0.00439891665235704
256	IS_MIFEPRISTONE	18	INT_STD	0.442949249316211	-1.17478668268519	0.000523659127539217	0.00235646607392647
256	IS_MIFEPRISTONE	24	INT_STD	0.363921982217137	-1.45829889702512	0.00026225157742857	0.00235646607392647
256	IS_MIFEPRISTONE	0	INT_STD	1	0	1	1
256	BEZAFIBRATE	0	SAMPLE	1	0	1	1
256	BEZAFIBRATE	1	SAMPLE	1.0026779027268	0.00385823329979088	0.892892892892893	1
256	BEZAFIBRATE	2	SAMPLE	0.921366324086375	-0.118153226445397	0.186186186186186	0.239382239382239
256	BEZAFIBRATE	4	SAMPLE	0.92443974274758	-0.113348810598541	0.026026026026026	0.0585585585585586
256	BEZAFIBRATE	6	SAMPLE	0.873856223879538	-0.194532163169434	0.0520520520520521	0.0780780780780781
256	BEZAFIBRATE	8	SAMPLE	0.846366976105542	-0.240644758005176	0.026026026026026	0.0585585585585586
256	BEZAFIBRATE	12	SAMPLE	0.76017415019171	-0.395598127862048	0.026026026026026	0.0585585585585586
256	BEZAFIBRATE	18	SAMPLE	0.582841051429386	-0.778825600107018	0.026026026026026	0.0585585585585586
256	BEZAFIBRATE	24	SAMPLE	0.532499350078785	-0.909148330372711	0.0500500500500501	0.0780780780780781
256	SULFASALAZINE	2	SAMPLE	0.309935682670774	-1.68995923396557	0.0550550550550551	0.0990990990990991
256	SULFASALAZINE	4	SAMPLE	0.145460199630717	-2.78130363350766	0.0550550550550551	0.0990990990990991
256	SULFASALAZINE	6	SAMPLE	0.00473605134704367	-7.72209956228397	0.0550550550550551	0.0990990990990991
256	SULFASALAZINE	8	SAMPLE	0.00135568764322674	-9.52675947158463	0.029029029029029	0.0990990990990991
256	SULFASALAZINE	12	SAMPLE	0.00135568764322674	-9.52675947158463	0.0920920920920921	0.118404118404118
256	SULFASALAZINE	18	SAMPLE	0.00135568764322674	-9.52675947158463	0.0920920920920921	0.118404118404118
256	SULFASALAZINE	0	SAMPLE	1	0	1	1
256	SULFASALAZINE	1	SAMPLE	0.956398166945004	-0.0643167299380799	0.399399399399399	0.449324324324324
256	SULFASALAZINE	24	SAMPLE	0.00135568764322674	-9.52675947158463	0.029029029029029	0.0990990990990991
256	CLOPIDOGREL_SULFATE	1	SAMPLE	0.825583684295681	-0.276513635291772	0.0620620620620621	0.0698198198198198
256	CLOPIDOGREL_SULFATE	2	SAMPLE	0.723741580697259	-0.466453434593036	0.0620620620620621	0.0698198198198198
256	CLOPIDOGREL_SULFATE	4	SAMPLE	0.723817049908818	-0.46630300330127	0.0620620620620621	0.0698198198198198
256	CLOPIDOGREL_SULFATE	6	SAMPLE	0.679793486925187	-0.556831555346328	0.0620620620620621	0.0698198198198198
256	CLOPIDOGREL_SULFATE	8	SAMPLE	0.64241977893811	-0.638411783388532	0.0620620620620621	0.0698198198198198
256	CLOPIDOGREL_SULFATE	12	SAMPLE	0.532818044309032	-0.908285153629937	0.0620620620620621	0.0698198198198198
256	CLOPIDOGREL_SULFATE	18	SAMPLE	0.415074037481954	-1.26855939943688	0.0560560560560561	0.0698198198198198
256	CLOPIDOGREL_SULFATE	24	SAMPLE	0.314129993186656	-1.67056639654626	0.0550550550550551	0.0698198198198198
256	CLOPIDOGREL_SULFATE	0	SAMPLE	1	0	1	1
256	ISRADIPINE	0	SAMPLE	1	0	1	1
256	ISRADIPINE	1	SAMPLE	0.93858378211648	-0.0914425627784532	0.461461461461461	0.519144144144144
256	ISRADIPINE	2	SAMPLE	0.867008658776859	-0.205881693237188	0.026026026026026	0.0334620334620335
256	ISRADIPINE	4	SAMPLE	0.879090355458225	-0.185916637513999	0.026026026026026	0.0334620334620335
256	ISRADIPINE	6	SAMPLE	0.734982858959146	-0.444217490629514	0.026026026026026	0.0334620334620335
256	ISRADIPINE	8	SAMPLE	0.767375602702009	-0.381995197056824	0.026026026026026	0.0334620334620335
256	ISRADIPINE	12	SAMPLE	0.557994392294411	-0.84167747148827	0.026026026026026	0.0334620334620335
256	ISRADIPINE	18	SAMPLE	0.532749998521442	-0.908469410883341	0.026026026026026	0.0334620334620335
256	ISRADIPINE	24	SAMPLE	0.559287613891055	-0.838337714458056	0.026026026026026	0.0334620334620335
256	NITRENDIPINE	2	SAMPLE	0.349933443160532	-1.5148475452675	0.026026026026026	0.0594594594594595
256	NITRENDIPINE	4	SAMPLE	0.240331327902325	-2.05690337457838	0.026026026026026	0.0594594594594595
256	NITRENDIPINE	6	SAMPLE	0.0125165504813339	-6.3200191745631	0.033033033033033	0.0594594594594595
256	NITRENDIPINE	8	SAMPLE	0.0125165504813339	-6.3200191745631	0.147147147147147	0.189189189189189
256	NITRENDIPINE	12	SAMPLE	0.0125165504813339	-6.3200191745631	0.147147147147147	0.189189189189189
256	NITRENDIPINE	18	SAMPLE	0.0125165504813339	-6.3200191745631	0.033033033033033	0.0594594594594595
256	NITRENDIPINE	24	SAMPLE	0.0125165504813339	-6.3200191745631	0.033033033033033	0.0594594594594595
256	NITRENDIPINE	0	SAMPLE	1	0	1	1
256	NITRENDIPINE	1	SAMPLE	0.884991265050876	-0.176264879160625	0.582582582582583	0.655405405405405
256	FINASTERIDE	0	SAMPLE	1	0	1	1
256	FINASTERIDE	1	SAMPLE	1.0002610322346	0.000376540767867294	0.873873873873874	0.983108108108108
256	FINASTERIDE	2	SAMPLE	0.803789534534022	-0.315110301484432	0.0750750750750751	0.0965250965250965
256	FINASTERIDE	4	SAMPLE	0.822278694995736	-0.282300645331453	0.026026026026026	0.0585585585585586
256	FINASTERIDE	6	SAMPLE	0.82867987940873	-0.27111320134747	0.0540540540540541	0.0810810810810811
256	FINASTERIDE	8	SAMPLE	0.786253024918649	-0.346934432463971	0.0540540540540541	0.0810810810810811
256	FINASTERIDE	12	SAMPLE	0.684106675097528	-0.547706787854379	0.026026026026026	0.0585585585585586
256	FINASTERIDE	18	SAMPLE	0.528604933567883	-0.919738204904657	0.026026026026026	0.0585585585585586
256	FINASTERIDE	24	SAMPLE	0.435738888969855	-1.19846421775949	0.026026026026026	0.0585585585585586
256	BETAMETHASONE_VALERATE	0	SAMPLE	1	0	1	1
256	BETAMETHASONE_VALERATE	1	SAMPLE	1.02569755016931	0.0366053827995039	1	1
256	BETAMETHASONE_VALERATE	2	SAMPLE	0.678884240219561	-0.558762500238951	0.182182182182182	0.425675675675676
256	BETAMETHASONE_VALERATE	4	SAMPLE	0.697245280728956	-0.520261830412511	0.33033033033033	0.492921492921493
256	BETAMETHASONE_VALERATE	6	SAMPLE	0.595351225008169	-0.748187063303404	0.104104104104104	0.425675675675676
256	BETAMETHASONE_VALERATE	8	SAMPLE	0.76981247529414	-0.377421043770888	0.189189189189189	0.425675675675676
256	BETAMETHASONE_VALERATE	12	SAMPLE	0.69422258845027	-0.526529786887318	0.326326326326326	0.492921492921493
256	BETAMETHASONE_VALERATE	18	SAMPLE	0.526386778919801	-0.92580484104668	0.187187187187187	0.425675675675676
256	BETAMETHASONE_VALERATE	24	SAMPLE	0.506456685334132	-0.981489206958261	0.383383383383383	0.492921492921493
256	IS_IPRIFLAVONE	1	INT_STD	1	0	1	1
256	IS_IPRIFLAVONE	2	INT_STD	0.900618453289301	-0.151012056696591	0.0122552772719143	0.0245105545438285
256	IS_IPRIFLAVONE	4	INT_STD	1.0908744764654	0.125485104778531	0.0240020968827793	0.0384033550124468
256	IS_IPRIFLAVONE	6	INT_STD	1.02792681387143	0.0397375514740287	0.415618610577464	0.474992697802816
256	IS_IPRIFLAVONE	8	INT_STD	1.07158008847469	0.0997396791580799	0.0780370989931667	0.104049465324222
256	IS_IPRIFLAVONE	12	INT_STD	0.88477993920803	-0.17660941945623	0.000827097848711218	0.00220559426322991
256	IS_IPRIFLAVONE	18	INT_STD	0.834134873109205	-0.261647419809924	3.54509937956601e-05	0.00014180397518264
256	IS_IPRIFLAVONE	24	INT_STD	0.655209174013552	-0.609972537647149	1.19228309856523e-10	9.53826478852183e-10
256	PROCARBAZINE_HYDROCHLORIDE	0	SAMPLE	1	0	1	1
256	PROCARBAZINE_HYDROCHLORIDE	1	SAMPLE	1.01326361613401	0.0190095623050851	1	1
256	PROCARBAZINE_HYDROCHLORIDE	2	SAMPLE	1.19569814252094	0.257853222936001	0.332332332332332	0.427284427284427
256	PROCARBAZINE_HYDROCHLORIDE	4	SAMPLE	1.28944542318096	0.366750711186478	0.186186186186186	0.28978978978979
256	PROCARBAZINE_HYDROCHLORIDE	6	SAMPLE	0.844038073605645	-0.244620016140742	0.193193193193193	0.28978978978979
256	PROCARBAZINE_HYDROCHLORIDE	8	SAMPLE	0.714384988125775	-0.485226330475329	0.0540540540540541	0.121621621621622
256	PROCARBAZINE_HYDROCHLORIDE	12	SAMPLE	0.620618505323248	-0.688221379748013	0.026026026026026	0.0780780780780781
256	PROCARBAZINE_HYDROCHLORIDE	18	SAMPLE	0.491263036527052	-1.02543240256268	0.026026026026026	0.0780780780780781
256	PROCARBAZINE_HYDROCHLORIDE	24	SAMPLE	0.257086476413515	-1.95967437318061	0.026026026026026	0.0780780780780781
256	TINIDAZOLE	4	SAMPLE	1	0	1	1
256	TINIDAZOLE	8	SAMPLE	1	0	1	1
256	TINIDAZOLE	12	SAMPLE	1	0	1	1
256	TINIDAZOLE	18	SAMPLE	1	0	1	1
256	TINIDAZOLE	24	SAMPLE	1	0	1	1
256	TINIDAZOLE	2	SAMPLE	1	0	1	1
256	TINIDAZOLE	6	SAMPLE	1	0	1	1
256	DOXYLAMINE_SUCCINATE	0	SAMPLE	1	0	1	1
256	DOXYLAMINE_SUCCINATE	1	SAMPLE	1.03550045844418	0.0503281922788453	0.856856856856857	1
256	DOXYLAMINE_SUCCINATE	4	SAMPLE	1.02180410653297	0.0311186389152729	0.856856856856857	1
256	DOXYLAMINE_SUCCINATE	6	SAMPLE	1.14818586347142	0.199356198289117	0.399399399399399	1
256	DOXYLAMINE_SUCCINATE	8	SAMPLE	1.1736424735854	0.230992987543705	0.394394394394394	1
256	DOXYLAMINE_SUCCINATE	12	SAMPLE	1.06036824702613	0.0845653741259746	1	1
256	DOXYLAMINE_SUCCINATE	18	SAMPLE	1.01288030503631	0.0184636968109479	1	1
256	DOXYLAMINE_SUCCINATE	2	SAMPLE	0.953022651338936	-0.0694175905254991	1	1
256	DOXYLAMINE_SUCCINATE	24	SAMPLE	0.919435344698269	-0.121179967953008	0.686686686686687	1
256	METHYLPHENIDATE_HYDROCHLORIDE	0	SAMPLE	1	0	1	1
256	METHYLPHENIDATE_HYDROCHLORIDE	1	SAMPLE	1.03097750150774	0.044012849856976	0.683683683683684	1
256	METHYLPHENIDATE_HYDROCHLORIDE	2	SAMPLE	0.999670975380549	-0.000474760295008839	0.842842842842843	1
256	METHYLPHENIDATE_HYDROCHLORIDE	4	SAMPLE	0.993394188937666	-0.00956178742702136	0.890890890890891	1
256	METHYLPHENIDATE_HYDROCHLORIDE	6	SAMPLE	0.998430511798144	-0.00226607159740135	1	1
256	METHYLPHENIDATE_HYDROCHLORIDE	8	SAMPLE	0.977941575964873	-0.0321798164005068	0.672672672672673	1
256	METHYLPHENIDATE_HYDROCHLORIDE	12	SAMPLE	0.889151637330808	-0.169498615348939	0.0540540540540541	0.216216216216216
256	METHYLPHENIDATE_HYDROCHLORIDE	18	SAMPLE	0.749040352923466	-0.416884652045278	0.026026026026026	0.208208208208208
256	TOPOTECAN_HYDROCHLORIDE	0	SAMPLE	1	0	1	1
256	TOPOTECAN_HYDROCHLORIDE	1	SAMPLE	1.04306768648284	0.0608327798947671	0.357357357357357	0.402027027027027
256	TOPOTECAN_HYDROCHLORIDE	2	SAMPLE	1.09234517259844	0.127428808738542	0.196196196196196	0.253539253539254
256	TOPOTECAN_HYDROCHLORIDE	4	SAMPLE	1.15689413849014	0.210256856785366	0.196196196196196	0.253539253539254
256	TOPOTECAN_HYDROCHLORIDE	6	SAMPLE	1.17494803302582	0.232596948999722	0.195195195195195	0.253539253539254
256	TOPOTECAN_HYDROCHLORIDE	8	SAMPLE	1.21469322773466	0.28059200542933	0.195195195195195	0.253539253539254
256	TOPOTECAN_HYDROCHLORIDE	12	SAMPLE	1.2664004564937	0.340733680629643	0.0540540540540541	0.243243243243243
256	TOPOTECAN_HYDROCHLORIDE	18	SAMPLE	1.27166257900108	0.346715918909279	0.026026026026026	0.234234234234234
256	TOPOTECAN_HYDROCHLORIDE	24	SAMPLE	1.13639738962973	0.184467422690276	0.197197197197197	0.253539253539254
256	BUPROPION	0	SAMPLE	1	0	1	1
256	BUPROPION	1	SAMPLE	1.00108479402771	0.00156417871160467	1	1
256	BUPROPION	2	SAMPLE	0.994699278728914	-0.00766766436809204	0.871871871871872	1
256	BUPROPION	4	SAMPLE	1.37439339570508	0.45879500910471	0.0580580580580581	0.0870870870870871
256	BUPROPION	6	SAMPLE	0.640754860361682	-0.642155577955603	0.026026026026026	0.0468468468468468
256	BUPROPION	8	SAMPLE	0.713441033909972	-0.487133899385482	0.026026026026026	0.0468468468468468
256	BUPROPION	12	SAMPLE	0.523524918087033	-0.933669888495282	0.026026026026026	0.0468468468468468
256	BUPROPION	18	SAMPLE	0.509037974536302	-0.974154808661775	0.026026026026026	0.0468468468468468
256	BUPROPION	24	SAMPLE	0.317859881431304	-1.65353715614828	0.026026026026026	0.0468468468468468
256	CARBINOXAMINE_MALEATE	0	SAMPLE	1	0	1	1
256	CARBINOXAMINE_MALEATE	1	SAMPLE	1	0	1	1
256	CARBINOXAMINE_MALEATE	2	SAMPLE	1	0	1	1
256	CARBINOXAMINE_MALEATE	4	SAMPLE	1	0	1	1
256	CARBINOXAMINE_MALEATE	6	SAMPLE	1	0	1	1
256	CARBINOXAMINE_MALEATE	8	SAMPLE	1	0	1	1
256	CARBINOXAMINE_MALEATE	18	SAMPLE	1	0	1	1
256	CARBINOXAMINE_MALEATE	24	SAMPLE	4.05068807062807	2.01816699238432	0.0920920920920921	0.736736736736737
256	PRAZOSIN_HYDROCHLORIDE	0	SAMPLE	1	0	1	1
256	PRAZOSIN_HYDROCHLORIDE	1	SAMPLE	0.993544029805763	-0.00934419165509775	0.890890890890891	1
256	PRAZOSIN_HYDROCHLORIDE	2	SAMPLE	0.883999293793191	-0.177882877806253	0.18018018018018	0.231660231660232
256	PRAZOSIN_HYDROCHLORIDE	4	SAMPLE	0.922232030230329	-0.116798321729169	0.179179179179179	0.231660231660232
256	PRAZOSIN_HYDROCHLORIDE	6	SAMPLE	0.90608445271577	-0.142282570183232	0.179179179179179	0.231660231660232
256	PRAZOSIN_HYDROCHLORIDE	8	SAMPLE	0.847431373667832	-0.238831553632896	0.105105105105105	0.231660231660232
256	PRAZOSIN_HYDROCHLORIDE	12	SAMPLE	0.753851900493926	-0.407646971140557	0.0550550550550551	0.195195195195195
256	PRAZOSIN_HYDROCHLORIDE	18	SAMPLE	0.747911031171913	-0.419061432422969	0.026026026026026	0.195195195195195
256	PRAZOSIN_HYDROCHLORIDE	24	SAMPLE	0.720251690521558	-0.473426953311025	0.0650650650650651	0.195195195195195
256	MIANSERIN_HYDROCHLORIDE	0	SAMPLE	1	0	1	1
256	MIANSERIN_HYDROCHLORIDE	1	SAMPLE	1.02518527627308	0.0358846638822484	0.887887887887888	0.998873873873874
256	MIANSERIN_HYDROCHLORIDE	2	SAMPLE	0.897755716784024	-0.155605160086038	0.204204204204204	0.367567567567568
256	MIANSERIN_HYDROCHLORIDE	4	SAMPLE	0.931226148208616	-0.10279652615871	0.676676676676677	0.87001287001287
256	MIANSERIN_HYDROCHLORIDE	6	SAMPLE	0.880877993207058	-0.182985883669455	0.337337337337337	0.506006006006006
256	MIANSERIN_HYDROCHLORIDE	8	SAMPLE	0.835997696168004	-0.258429128336677	0.026026026026026	0.0780780780780781
256	MIANSERIN_HYDROCHLORIDE	12	SAMPLE	0.694580657464544	-0.525785859474771	0.026026026026026	0.0780780780780781
256	MIANSERIN_HYDROCHLORIDE	18	SAMPLE	0.604662447948936	-0.725798110473872	0.026026026026026	0.0780780780780781
256	MIANSERIN_HYDROCHLORIDE	24	SAMPLE	0.510189516910641	-0.970894839334687	0.0580580580580581	0.130630630630631
256	CHLORMEZANONE	0	SAMPLE	1	0	1	1
256	CHLORMEZANONE	1	SAMPLE	0.946504609835902	-0.0793185624700566	0.463463463463463	1
256	CHLORMEZANONE	2	SAMPLE	1.01088092073877	0.0156130613578735	0.891891891891892	1
256	CHLORMEZANONE	4	SAMPLE	1.00233685466374	0.00336743556155009	0.892892892892893	1
256	CHLORMEZANONE	6	SAMPLE	0.97660856261524	-0.034147667732804	0.884884884884885	1
256	CHLORMEZANONE	8	SAMPLE	1.02720979523871	0.0387308648498566	0.704704704704705	1
256	CHLORMEZANONE	12	SAMPLE	0.930368509227836	-0.104125829062583	0.186186186186186	0.744744744744745
256	CHLORMEZANONE	18	SAMPLE	0.802770669483565	-0.316940188405594	0.0650650650650651	0.520520520520521
256	ORPHENADRINE_CITRATE	0	SAMPLE	1	0	1	1
256	ORPHENADRINE_CITRATE	1	SAMPLE	1.0232408498731	0.0331457658264664	0.68968968968969	1
256	ORPHENADRINE_CITRATE	2	SAMPLE	0.998081325584699	-0.00277072097056076	0.697697697697698	1
256	ORPHENADRINE_CITRATE	6	SAMPLE	1.04121413712387	0.0582668052334901	0.673673673673674	1
256	ORPHENADRINE_CITRATE	8	SAMPLE	0.985534387243334	-0.021021884257955	1	1
256	ORPHENADRINE_CITRATE	12	SAMPLE	0.891683217813748	-0.165396830101349	0.126126126126126	0.378378378378378
256	ORPHENADRINE_CITRATE	18	SAMPLE	0.834569423254294	-0.260896030417717	0.026026026026026	0.234234234234234
256	ORPHENADRINE_CITRATE	4	SAMPLE	1.02472149546418	0.0352318592828328	0.865865865865866	1
256	ORPHENADRINE_CITRATE	24	SAMPLE	0.702984757523156	-0.508434686505845	0.0580580580580581	0.261261261261261
256	PERINDOPRIL_ERBUMINE	0	SAMPLE	1	0	1	1
256	PERINDOPRIL_ERBUMINE	1	SAMPLE	0.987389164190866	-0.0183092821497339	0.890890890890891	1
256	PERINDOPRIL_ERBUMINE	2	SAMPLE	0.935363881212221	-0.0964003742789725	0.476476476476476	0.719219219219219
256	PERINDOPRIL_ERBUMINE	4	SAMPLE	0.937022573605697	-0.0938442909338382	0.662662662662663	0.851994851994852
256	PERINDOPRIL_ERBUMINE	6	SAMPLE	0.914977130689747	-0.128192410346216	0.322322322322322	0.719219219219219
256	PERINDOPRIL_ERBUMINE	8	SAMPLE	0.923658981869556	-0.11456779300338	0.479479479479479	0.719219219219219
256	PERINDOPRIL_ERBUMINE	12	SAMPLE	0.824404623705328	-0.278575498576373	0.026026026026026	0.117117117117117
256	PERINDOPRIL_ERBUMINE	18	SAMPLE	0.68870221810836	-0.538047771351501	0.026026026026026	0.117117117117117
256	PERINDOPRIL_ERBUMINE	24	SAMPLE	0.622340139125744	-0.684224796034483	0.0650650650650651	0.195195195195195
256	OXCARBAZEPINE	0	SAMPLE	1	0	1	1
256	OXCARBAZEPINE	1	SAMPLE	0.969865640980687	-0.0441431955431222	0.696696696696697	0.895752895752896
256	OXCARBAZEPINE	2	SAMPLE	0.98426486707051	-0.0228814957967634	0.696696696696697	0.895752895752896
256	OXCARBAZEPINE	4	SAMPLE	0.979138978306906	-0.0304144453915473	1	1
256	OXCARBAZEPINE	6	SAMPLE	0.921999255628007	-0.117162508985695	0.0920920920920921	0.165765765765766
256	OXCARBAZEPINE	8	SAMPLE	0.897084065709982	-0.15668490851641	0.0920920920920921	0.165765765765766
256	OXCARBAZEPINE	12	SAMPLE	0.752467704024206	-0.410298432276148	0.0920920920920921	0.165765765765766
256	OXCARBAZEPINE	18	SAMPLE	0.602691397681858	-0.730508621782893	0.0920920920920921	0.165765765765766
256	OXCARBAZEPINE	24	SAMPLE	0.543940504800297	-0.878479234080034	0.0920920920920921	0.165765765765766
256	ANAGRELIDE_HYDROCHLORIDE	0	SAMPLE	1	0	1	1
256	ANAGRELIDE_HYDROCHLORIDE	1	SAMPLE	1.01618474418915	0.0231627104725632	0.405405405405405	0.810810810810811
256	ANAGRELIDE_HYDROCHLORIDE	2	SAMPLE	0.963555609796858	-0.0535601635370931	0.395395395395395	0.810810810810811
256	ANAGRELIDE_HYDROCHLORIDE	4	SAMPLE	1.02580606176926	0.0367580017335898	0.856856856856857	1
256	ANAGRELIDE_HYDROCHLORIDE	6	SAMPLE	0.99265185869603	-0.0106402681696592	0.856856856856857	1
256	ANAGRELIDE_HYDROCHLORIDE	8	SAMPLE	0.98967703498157	-0.0149702929761042	1	1
256	ANAGRELIDE_HYDROCHLORIDE	12	SAMPLE	0.86470526099187	-0.209719627994711	0.0620620620620621	0.368368368368368
256	ANAGRELIDE_HYDROCHLORIDE	18	SAMPLE	0.690238690074	-0.534832751201627	0.0920920920920921	0.368368368368368
256	RESERPINE	0	SAMPLE	1	0	1	1
256	RESERPINE	1	SAMPLE	0.965580410105478	-0.0505316881920792	0.476476476476476	0.62033462033462
256	RESERPINE	2	SAMPLE	0.874367125158741	-0.193688935943029	0.189189189189189	0.351351351351351
256	RESERPINE	4	SAMPLE	0.949078629036208	-0.0754004786405073	0.482482482482482	0.62033462033462
256	RESERPINE	6	SAMPLE	0.995461224351891	-0.00656297434565117	1	1
256	RESERPINE	8	SAMPLE	0.900870007433025	-0.15060914996037	0.195195195195195	0.351351351351351
256	RESERPINE	12	SAMPLE	0.811967676532181	-0.300505798308086	0.113113113113113	0.339339339339339
256	RESERPINE	18	SAMPLE	0.805664296499658	-0.311749271845901	0.11011011011011	0.339339339339339
256	RESERPINE	24	SAMPLE	0.726794214953639	-0.460381158654509	0.026026026026026	0.234234234234234
256	NAFRONYL_OXALATE	0	SAMPLE	1	0	1	1
256	NAFRONYL_OXALATE	1	SAMPLE	1.02305719460425	0.0328868020386397	0.886886886886887	0.997747747747748
256	NAFRONYL_OXALATE	2	SAMPLE	0.88921909159096	-0.169389171434829	0.182182182182182	0.239382239382239
256	NAFRONYL_OXALATE	4	SAMPLE	0.892187963704928	-0.16458040969937	0.186186186186186	0.239382239382239
256	NAFRONYL_OXALATE	6	SAMPLE	0.835021634252117	-0.260114518589398	0.1001001001001	0.18018018018018
256	NAFRONYL_OXALATE	8	SAMPLE	0.794432788463175	-0.332002926732772	0.026026026026026	0.0780780780780781
256	NAFRONYL_OXALATE	12	SAMPLE	0.685617323947966	-0.544524531443283	0.026026026026026	0.0780780780780781
256	NAFRONYL_OXALATE	18	SAMPLE	0.563392891995699	-0.827786732713822	0.026026026026026	0.0780780780780781
256	NAFRONYL_OXALATE	24	SAMPLE	0.451417519708958	-1.14746568365325	0.0500500500500501	0.112612612612613
256	NEFAZODONE_HYDROCHLORIDE	0	SAMPLE	1	0	1	1
256	NEFAZODONE_HYDROCHLORIDE	1	SAMPLE	0.894106035854192	-0.161482157964767	0.198198198198198	0.222972972972973
256	NEFAZODONE_HYDROCHLORIDE	2	SAMPLE	0.692152244919192	-0.530838688771095	0.026026026026026	0.039039039039039
256	NEFAZODONE_HYDROCHLORIDE	4	SAMPLE	0.863487701845015	-0.211752464456331	0.0540540540540541	0.0694980694980695
256	NEFAZODONE_HYDROCHLORIDE	6	SAMPLE	0.752885606737058	-0.409497416086018	0.026026026026026	0.039039039039039
256	NEFAZODONE_HYDROCHLORIDE	8	SAMPLE	0.649058013636966	-0.623580660968317	0.026026026026026	0.039039039039039
256	NEFAZODONE_HYDROCHLORIDE	12	SAMPLE	0.550739063251273	-0.860559154166499	0.026026026026026	0.039039039039039
256	NEFAZODONE_HYDROCHLORIDE	18	SAMPLE	0.550658153171977	-0.860771118694153	0.026026026026026	0.039039039039039
256	NEFAZODONE_HYDROCHLORIDE	24	SAMPLE	0.46023468324867	-1.11955838584643	0.026026026026026	0.039039039039039
256	PIMOZIDE	1	SAMPLE	0.674614860118548	-0.567863997131361	0.0620620620620621	0.0698198198198198
256	PIMOZIDE	2	SAMPLE	0.417782970488497	-1.2591744078737	0.0560560560560561	0.0698198198198198
256	PIMOZIDE	4	SAMPLE	0.582730645374328	-0.779098911940222	0.0560560560560561	0.0698198198198198
256	PIMOZIDE	6	SAMPLE	0.622833091114611	-0.683082498064019	0.0560560560560561	0.0698198198198198
256	PIMOZIDE	8	SAMPLE	0.439563615551662	-1.18585612132905	0.0560560560560561	0.0698198198198198
256	PIMOZIDE	12	SAMPLE	0.424416355935706	-1.23644783973589	0.0620620620620621	0.0698198198198198
256	PIMOZIDE	18	SAMPLE	0.56875363732896	-0.814124228245286	0.0620620620620621	0.0698198198198198
256	PIMOZIDE	24	SAMPLE	0.627007082330411	-0.673446355870805	0.0560560560560561	0.0698198198198198
256	PIMOZIDE	0	SAMPLE	1	0	1	1
256	LOPERAMIDE_HYDROCHLORIDE	0	SAMPLE	1	0	1	1
256	LOPERAMIDE_HYDROCHLORIDE	1	SAMPLE	1.00836658229786	0.0120202125672925	0.702702702702703	0.790540540540541
256	LOPERAMIDE_HYDROCHLORIDE	2	SAMPLE	0.774243819764127	-0.369140132946391	0.026026026026026	0.039039039039039
256	LOPERAMIDE_HYDROCHLORIDE	4	SAMPLE	0.876710671968145	-0.189827285267967	0.102102102102102	0.131274131274131
256	LOPERAMIDE_HYDROCHLORIDE	6	SAMPLE	0.834473105820258	-0.261062541075377	0.026026026026026	0.039039039039039
256	LOPERAMIDE_HYDROCHLORIDE	8	SAMPLE	0.751312666290539	-0.412514670193592	0.026026026026026	0.039039039039039
256	LOPERAMIDE_HYDROCHLORIDE	12	SAMPLE	0.641278277494749	-0.640977556386814	0.026026026026026	0.039039039039039
256	LOPERAMIDE_HYDROCHLORIDE	18	SAMPLE	0.604031147316584	-0.727305149773148	0.026026026026026	0.039039039039039
256	LOPERAMIDE_HYDROCHLORIDE	24	SAMPLE	0.418970840380479	-1.25507825645769	0.026026026026026	0.039039039039039
256	METAXALONE	0	SAMPLE	1	0	1	1
256	METAXALONE	1	SAMPLE	0.90925061401357	-0.137250099959526	0.0510510510510511	0.0653153153153153
256	METAXALONE	2	SAMPLE	0.840011856871097	-0.251518403033576	0.026026026026026	0.039039039039039
256	METAXALONE	4	SAMPLE	0.84036053869258	-0.250919676771173	0.026026026026026	0.039039039039039
256	METAXALONE	6	SAMPLE	0.804426594355472	-0.313967316935628	0.026026026026026	0.039039039039039
256	METAXALONE	8	SAMPLE	0.773822215861202	-0.369925946808346	0.026026026026026	0.039039039039039
256	METAXALONE	12	SAMPLE	0.69717718654588	-0.520402733392233	0.026026026026026	0.039039039039039
256	METAXALONE	18	SAMPLE	0.550169314289057	-0.862052419350949	0.026026026026026	0.039039039039039
256	METAXALONE	24	SAMPLE	0.504648084219123	-0.986650418181852	0.0580580580580581	0.0653153153153153
256	DABIGATRAN_ETEXILATE_MESYLATE	0	SAMPLE	1	0	1	1
256	DABIGATRAN_ETEXILATE_MESYLATE	1	SAMPLE	1	0	1	1
256	DABIGATRAN_ETEXILATE_MESYLATE	4	SAMPLE	1	0	1	1
256	DABIGATRAN_ETEXILATE_MESYLATE	12	SAMPLE	1	0	1	1
256	DABIGATRAN_ETEXILATE_MESYLATE	18	SAMPLE	1	0	1	1
256	DABIGATRAN_ETEXILATE_MESYLATE	24	SAMPLE	1	0	1	1
256	DABIGATRAN_ETEXILATE_MESYLATE	8	SAMPLE	1	0	1	1
256	DABIGATRAN_ETEXILATE_MESYLATE	2	SAMPLE	1	0	1	1
256	DABIGATRAN_ETEXILATE_MESYLATE	6	SAMPLE	1	0	1	1
256	PITAVASTATIN_CALCIUM	0	SAMPLE	1	0	1	1
256	PITAVASTATIN_CALCIUM	1	SAMPLE	0.885558492104374	-0.17534049318183	0.0550550550550551	0.0619369369369369
256	PITAVASTATIN_CALCIUM	2	SAMPLE	0.783629212123675	-0.351756915504904	0.026026026026026	0.0334620334620335
256	PITAVASTATIN_CALCIUM	4	SAMPLE	0.780929265886123	-0.356736215376387	0.026026026026026	0.0334620334620335
256	PITAVASTATIN_CALCIUM	6	SAMPLE	0.758123841036735	-0.399494560137259	0.026026026026026	0.0334620334620335
256	PITAVASTATIN_CALCIUM	8	SAMPLE	0.781279524821793	-0.356089289253591	0.026026026026026	0.0334620334620335
256	PITAVASTATIN_CALCIUM	12	SAMPLE	0.680094244791202	-0.55619341165437	0.026026026026026	0.0334620334620335
256	PITAVASTATIN_CALCIUM	18	SAMPLE	0.5209469635479	-0.940791592481913	0.026026026026026	0.0334620334620335
256	PITAVASTATIN_CALCIUM	24	SAMPLE	0.426298287729831	-1.23006483430435	0.026026026026026	0.0334620334620335
256	OXETHAZAINE	0	SAMPLE	1	0	1	1
256	OXETHAZAINE	1	SAMPLE	0.875187994433523	-0.192335147079124	0.236236236236236	0.277027027027027
256	OXETHAZAINE	2	SAMPLE	0.694739028660145	-0.525456948365562	0.246246246246246	0.277027027027027
256	OXETHAZAINE	4	SAMPLE	0.736956603027916	-0.440348428673919	0.0560560560560561	0.0930930930930931
256	OXETHAZAINE	6	SAMPLE	0.687600293000365	-0.540357935309777	0.0620620620620621	0.0930930930930931
256	OXETHAZAINE	8	SAMPLE	0.680944499959805	-0.554390877994638	0.0620620620620621	0.0930930930930931
256	OXETHAZAINE	12	SAMPLE	0.532640366446158	-0.908766326750227	0.0620620620620621	0.0930930930930931
256	OXETHAZAINE	18	SAMPLE	0.585231007625884	-0.772921884257555	0.0560560560560561	0.0930930930930931
256	OXETHAZAINE	24	SAMPLE	0.385029362675726	-1.37695962369967	0.0550550550550551	0.0930930930930931
256	GLIPIZIDE	0	SAMPLE	1	0	1	1
256	GLIPIZIDE	1	SAMPLE	0.996065654510441	-0.00568725589230309	0.881881881881882	0.992117117117117
256	GLIPIZIDE	2	SAMPLE	0.914212572100195	-0.129398436105236	0.236236236236236	0.425225225225225
256	GLIPIZIDE	4	SAMPLE	0.923174974481529	-0.115323979093685	0.477477477477477	0.613899613899614
256	GLIPIZIDE	6	SAMPLE	0.898104485950681	-0.155044796252916	0.186186186186186	0.418918918918919
256	GLIPIZIDE	8	SAMPLE	0.908078031366258	-0.139111820908422	0.333333333333333	0.5
256	GLIPIZIDE	12	SAMPLE	0.704354700147614	-0.505625968191167	0.026026026026026	0.117117117117117
256	GLIPIZIDE	18	SAMPLE	0.553328209481477	-0.853792618528275	0.026026026026026	0.117117117117117
256	GLIPIZIDE	24	SAMPLE	0.507631344531197	-0.978146941382935	0.0650650650650651	0.195195195195195
256	WARFARIN	0	SAMPLE	1	0	1	1
256	WARFARIN	1	SAMPLE	1.02435497937278	0.0347157526761768	0.49049049049049	0.630630630630631
256	WARFARIN	2	SAMPLE	0.989088785310229	-0.0158280649266262	0.882882882882883	0.993243243243243
256	WARFARIN	4	SAMPLE	0.930166165219266	-0.104439632081552	0.19019019019019	0.285285285285285
256	WARFARIN	6	SAMPLE	0.907553540635128	-0.139945338246972	0.026026026026026	0.0585585585585586
256	WARFARIN	8	SAMPLE	0.848518053040671	-0.23698274006323	0.026026026026026	0.0585585585585586
256	WARFARIN	12	SAMPLE	0.711594489245937	-0.490872756806661	0.026026026026026	0.0585585585585586
256	WARFARIN	18	SAMPLE	0.555002146696194	-0.849434743204864	0.026026026026026	0.0585585585585586
256	WARFARIN	24	SAMPLE	0.482779759538771	-1.05056290227651	0.0650650650650651	0.117117117117117
256	VALSARTAN	0	SAMPLE	1	0	1	1
256	VALSARTAN	1	SAMPLE	1.0537564850477	0.0755415098552564	0.345345345345345	0.518018018018018
256	VALSARTAN	2	SAMPLE	0.965421713139116	-0.0507688203258388	0.682682682682683	0.768018018018018
256	VALSARTAN	4	SAMPLE	0.953157662153009	-0.0692132243059163	0.491491491491492	0.631917631917632
256	VALSARTAN	6	SAMPLE	0.872293582741277	-0.197114318737223	0.026026026026026	0.0468468468468468
256	VALSARTAN	8	SAMPLE	0.848685734874115	-0.236697666753747	0.026026026026026	0.0468468468468468
256	VALSARTAN	12	SAMPLE	0.739665169023651	-0.435055754291693	0.026026026026026	0.0468468468468468
256	VALSARTAN	18	SAMPLE	0.574709407227269	-0.799095430525154	0.026026026026026	0.0468468468468468
256	VALSARTAN	24	SAMPLE	0.506176921041407	-0.982286365111931	0.026026026026026	0.0468468468468468
256	LEVONORGESTREL	2	SAMPLE	0.477618513518764	-1.06606933524434	0.0550550550550551	0.0629200629200629
256	LEVONORGESTREL	4	SAMPLE	0.369594722634208	-1.43598393792726	0.0550550550550551	0.0629200629200629
256	LEVONORGESTREL	6	SAMPLE	0.0965297254871911	-3.3728829136191	0.0550550550550551	0.0629200629200629
256	LEVONORGESTREL	8	SAMPLE	0.0054938182557681	-7.5079751001018	0.029029029029029	0.0580580580580581
256	LEVONORGESTREL	12	SAMPLE	0.0054938182557681	-7.5079751001018	0.029029029029029	0.0580580580580581
256	LEVONORGESTREL	18	SAMPLE	0.0054938182557681	-7.5079751001018	0.029029029029029	0.0580580580580581
256	LEVONORGESTREL	24	SAMPLE	0.0054938182557681	-7.5079751001018	0.029029029029029	0.0580580580580581
256	LEVONORGESTREL	1	SAMPLE	1	0	1	1
256	SULFINPYRAZONE	0	SAMPLE	1	0	1	1
256	SULFINPYRAZONE	1	SAMPLE	1.08485877050374	0.117507241420248	0.348348348348348	0.391891891891892
256	SULFINPYRAZONE	2	SAMPLE	0.823164869620902	-0.280746681539332	0.026026026026026	0.0334620334620335
256	SULFINPYRAZONE	4	SAMPLE	0.816898212472763	-0.291771768669676	0.026026026026026	0.0334620334620335
256	SULFINPYRAZONE	6	SAMPLE	0.513138177047252	-0.962580730071688	0.026026026026026	0.0334620334620335
256	SULFINPYRAZONE	8	SAMPLE	0.283158967659175	-1.82031587411166	0.026026026026026	0.0334620334620335
256	SULFINPYRAZONE	12	SAMPLE	0.0914272308550522	-3.45123226553644	0.026026026026026	0.0334620334620335
256	SULFINPYRAZONE	18	SAMPLE	0.0134530998137264	-6.2159175582099	0.026026026026026	0.0334620334620335
256	SULFINPYRAZONE	24	SAMPLE	0.00865130786531518	-6.85286603536077	0.026026026026026	0.0334620334620335
256	PACLITAXEL	0	SAMPLE	1	0	1	1
256	PACLITAXEL	1	SAMPLE	1.00592644937208	0.00852482303077121	0.886886886886887	0.997747747747748
256	PACLITAXEL	2	SAMPLE	0.880909843873311	-0.182933719842132	0.222222222222222	0.4
256	PACLITAXEL	4	SAMPLE	0.939874876028804	-0.0894593888929243	0.684684684684685	0.88030888030888
256	PACLITAXEL	6	SAMPLE	0.883924760803534	-0.178004521464356	0.325325325325325	0.487987987987988
256	PACLITAXEL	8	SAMPLE	0.853906668672682	-0.227849701858117	0.105105105105105	0.236486486486486
256	PACLITAXEL	12	SAMPLE	0.653041812243163	-0.61475272886651	0.026026026026026	0.0780780780780781
256	PACLITAXEL	18	SAMPLE	0.530178303160739	-0.915450463842678	0.026026026026026	0.0780780780780781
256	PACLITAXEL	24	SAMPLE	0.469569445530692	-1.09058955827812	0.026026026026026	0.0780780780780781
256	ITRACONAZOLE	1	SAMPLE	0.840603398295644	-0.250502806022548	0.112112112112112	0.127252252252252
256	ITRACONAZOLE	2	SAMPLE	0.472079676497969	-1.08289772007239	0.026026026026026	0.0468468468468468
256	ITRACONAZOLE	4	SAMPLE	0.645664440352209	-0.631143521325728	0.026026026026026	0.0468468468468468
256	ITRACONAZOLE	6	SAMPLE	0.673521392016429	-0.570204326384789	0.026026026026026	0.0468468468468468
256	ITRACONAZOLE	8	SAMPLE	0.534949525061075	-0.902525321839776	0.033033033033033	0.0495495495495495
256	ITRACONAZOLE	12	SAMPLE	0.55349595711455	-0.853355315680157	0.026026026026026	0.0468468468468468
256	ITRACONAZOLE	18	SAMPLE	0.746733009162147	-0.421335588432828	0.113113113113113	0.127252252252252
256	ITRACONAZOLE	24	SAMPLE	0.555707254844634	-0.847603019867893	0.026026026026026	0.0468468468468468
256	ITRACONAZOLE	0	SAMPLE	1	0	1	1
256	NORGESTIMATE	0	SAMPLE	1	0	1	1
256	NORGESTIMATE	1	SAMPLE	0.930278914612241	-0.104264767483751	0.892892892892893	1
256	NORGESTIMATE	2	SAMPLE	0.767259998231194	-0.382212554189636	0.485485485485485	0.624195624195624
256	NORGESTIMATE	4	SAMPLE	0.874524812696557	-0.193428776896596	0.485485485485485	0.624195624195624
256	NORGESTIMATE	6	SAMPLE	0.847880770567172	-0.238066688359606	0.485485485485485	0.624195624195624
256	NORGESTIMATE	8	SAMPLE	0.733441834473218	-0.447245537229176	0.326326326326326	0.624195624195624
256	NORGESTIMATE	12	SAMPLE	0.564869141403954	-0.824011405967483	0.183183183183183	0.54954954954955
256	NORGESTIMATE	18	SAMPLE	0.544344344923058	-0.877408525121236	0.048048048048048	0.216216216216216
256	NORGESTIMATE	24	SAMPLE	0.434215582239213	-1.20351659552143	0.048048048048048	0.216216216216216
256	FENOFIBRATE	1	SAMPLE	0.781948675872856	-0.354854177244343	0.0620620620620621	0.0797940797940798
256	FENOFIBRATE	2	SAMPLE	0.541416640226853	-0.885188865990125	0.0620620620620621	0.0797940797940798
256	FENOFIBRATE	4	SAMPLE	0.644060687659494	-0.634731459869958	0.0620620620620621	0.0797940797940798
256	FENOFIBRATE	6	SAMPLE	0.911929931638932	-0.133005116068036	0.411411411411411	0.462837837837838
256	FENOFIBRATE	8	SAMPLE	0.534101837360547	-0.904813247642168	0.0620620620620621	0.0797940797940798
256	FENOFIBRATE	12	SAMPLE	0.599266216631688	-0.738731049982398	0.0620620620620621	0.0797940797940798
256	FENOFIBRATE	18	SAMPLE	0.543734853931919	-0.879024785634762	0.0620620620620621	0.0797940797940798
256	FENOFIBRATE	24	SAMPLE	0.424044974506329	-1.23771080873974	0.0560560560560561	0.0797940797940798
256	FENOFIBRATE	0	SAMPLE	1	0	1	1
256	GALANTAMINE	0	SAMPLE	1	0	1	1
256	GALANTAMINE	1	SAMPLE	0.994858701878547	-0.00743645825084132	1	1
256	GALANTAMINE	2	SAMPLE	0.964449663051157	-0.0522221523740679	0.881881881881882	1
256	GALANTAMINE	4	SAMPLE	0.974405266220128	-0.0374061645073074	0.680680680680681	1
256	GALANTAMINE	6	SAMPLE	0.970460621599716	-0.043258421026634	0.875875875875876	1
256	GALANTAMINE	8	SAMPLE	0.936838108341451	-0.0941283324587695	0.103103103103103	0.274941608274942
256	GALANTAMINE	12	SAMPLE	0.827803386133797	-0.272639944955972	0.026026026026026	0.104104104104104
256	GALANTAMINE	18	SAMPLE	0.647070506423292	-0.628005174438916	0.026026026026026	0.104104104104104
256	OLANZAPINE	0	SAMPLE	1	0	1	1
256	OLANZAPINE	1	SAMPLE	1.08299883646736	0.115031692970552	0.892892892892893	1
256	OLANZAPINE	2	SAMPLE	1.05014555298027	0.0705893031386938	0.898898898898899	1
256	OLANZAPINE	4	SAMPLE	0.911139710611007	-0.134255806665007	0.706706706706707	1
256	OLANZAPINE	6	SAMPLE	1.00099119874986	0.00142928928304502	0.881881881881882	1
256	OLANZAPINE	8	SAMPLE	0.976771230838227	-0.0339073861040681	0.705705705705706	1
256	OLANZAPINE	12	SAMPLE	0.899577256441902	-0.152680908241687	0.495495495495495	1
256	OLANZAPINE	18	SAMPLE	0.737973418788998	-0.438359242384791	0.0650650650650651	0.292792792792793
256	OLANZAPINE	24	SAMPLE	0.703539345881257	-0.507296985540047	0.026026026026026	0.234234234234234
256	ABACAVIR_SULFATE	0	SAMPLE	1	0	1	1
256	ABACAVIR_SULFATE	1	SAMPLE	0.95328445196634	-0.0690213285920697	0.194194194194194	0.218468468468468
256	ABACAVIR_SULFATE	2	SAMPLE	0.901962617826859	-0.148860453195386	0.026026026026026	0.0585585585585586
256	ABACAVIR_SULFATE	4	SAMPLE	0.895391560982923	-0.159409373904629	0.026026026026026	0.0585585585585586
256	ABACAVIR_SULFATE	6	SAMPLE	0.933382665376168	-0.0994594208229999	0.0540540540540541	0.0810810810810811
256	ABACAVIR_SULFATE	8	SAMPLE	0.923783772167531	-0.114372891868912	0.048048048048048	0.0810810810810811
256	ABACAVIR_SULFATE	12	SAMPLE	0.850043954311583	-0.234390652427802	0.026026026026026	0.0585585585585586
256	ABACAVIR_SULFATE	18	SAMPLE	0.712276996390018	-0.489489696948408	0.026026026026026	0.0585585585585586
256	ABACAVIR_SULFATE	24	SAMPLE	0.674887179805922	-0.567281746410399	0.0650650650650651	0.0836550836550837
256	ALMOTRIPTAN	0	SAMPLE	1	0	1	1
256	ALMOTRIPTAN	1	SAMPLE	0.961217998519355	-0.0570644321337854	0.694694694694695	0.781531531531532
256	ALMOTRIPTAN	2	SAMPLE	0.974972200313855	-0.036567011451902	0.468468468468468	0.781531531531532
256	ALMOTRIPTAN	4	SAMPLE	0.929410962739005	-0.105611432827707	0.694694694694695	0.781531531531532
256	ALMOTRIPTAN	6	SAMPLE	0.955528673483033	-0.0656289286745841	0.694694694694695	0.781531531531532
256	ALMOTRIPTAN	8	SAMPLE	0.939981188679505	-0.0892962096612867	0.199199199199199	0.448198198198198
256	ALMOTRIPTAN	12	SAMPLE	0.893729498643255	-0.162089851865552	0.026026026026026	0.0780780780780781
256	ALMOTRIPTAN	18	SAMPLE	0.821222057734389	-0.284155716641236	0.026026026026026	0.0780780780780781
256	ALMOTRIPTAN	24	SAMPLE	0.743615764872545	-0.427370738747303	0.026026026026026	0.0780780780780781
256	TAMSULOSIN_HYDRCHLORIDE	0	SAMPLE	1	0	1	1
256	TAMSULOSIN_HYDRCHLORIDE	1	SAMPLE	1.01156891181157	0.0165946049603	1	1
256	TAMSULOSIN_HYDRCHLORIDE	2	SAMPLE	1.00370367672853	0.00533340552969532	0.877877877877878	1
256	TAMSULOSIN_HYDRCHLORIDE	4	SAMPLE	1.02993920554372	0.0425591816326616	0.680680680680681	1
256	TAMSULOSIN_HYDRCHLORIDE	6	SAMPLE	1.06170837072898	0.0863875421486783	0.484484484484485	1
256	TAMSULOSIN_HYDRCHLORIDE	8	SAMPLE	1.02479794776643	0.0353394916917343	0.881881881881882	1
256	TAMSULOSIN_HYDRCHLORIDE	12	SAMPLE	1.00923008758812	0.0132551222940075	1	1
256	TAMSULOSIN_HYDRCHLORIDE	18	SAMPLE	0.902651608173152	-0.147758829380397	0.217217217217217	0.977477477477477
256	TAMSULOSIN_HYDRCHLORIDE	24	SAMPLE	0.858649490715448	-0.219858765856534	0.0580580580580581	0.522522522522523
256	DIACETAMATE	0	SAMPLE	1	0	1	1
256	DIACETAMATE	1	SAMPLE	1	0	1	1
256	DIACETAMATE	2	SAMPLE	1	0	1	1
256	DIACETAMATE	4	SAMPLE	1	0	1	1
256	DIACETAMATE	6	SAMPLE	1	0	1	1
256	DIACETAMATE	8	SAMPLE	1	0	1	1
256	DIACETAMATE	12	SAMPLE	1	0	1	1
256	DIACETAMATE	18	SAMPLE	1	0	1	1
256	DIACETAMATE	24	SAMPLE	1	0	1	1
256	VENLAFAXINE_HYDROCHLORIDE	0	SAMPLE	1	0	1	1
256	VENLAFAXINE_HYDROCHLORIDE	1	SAMPLE	1.02104593919354	0.030047777827587	0.338338338338338	0.606606606606607
256	VENLAFAXINE_HYDROCHLORIDE	2	SAMPLE	0.937650410500811	-0.0928779600413456	0.404404404404404	0.606606606606607
256	VENLAFAXINE_HYDROCHLORIDE	4	SAMPLE	1.00646437316622	0.00929610463270683	0.335335335335335	0.606606606606607
256	VENLAFAXINE_HYDROCHLORIDE	6	SAMPLE	1.02593464779049	0.0369388339552672	0.486486486486487	0.625482625482626
256	VENLAFAXINE_HYDROCHLORIDE	8	SAMPLE	1.00436793647185	0.00628787773696349	1	1
256	VENLAFAXINE_HYDROCHLORIDE	12	SAMPLE	0.923408275606112	-0.114959432976151	0.104104104104104	0.312312312312312
256	VENLAFAXINE_HYDROCHLORIDE	18	SAMPLE	0.853538444119596	-0.228471959921849	0.026026026026026	0.117117117117117
256	VENLAFAXINE_HYDROCHLORIDE	24	SAMPLE	0.806325420613485	-0.310565888944903	0.026026026026026	0.117117117117117
256	ALFUZOSIN_HYDROCHLORIDE	0	SAMPLE	1	0	1	1
256	ALFUZOSIN_HYDROCHLORIDE	1	SAMPLE	0.967021508579974	-0.0483801162746225	0.692692692692693	0.779279279279279
256	ALFUZOSIN_HYDROCHLORIDE	2	SAMPLE	0.903484812310025	-0.146427745473385	0.211211211211211	0.276705276705277
256	ALFUZOSIN_HYDROCHLORIDE	4	SAMPLE	0.928381255421263	-0.107210700795866	0.215215215215215	0.276705276705277
256	ALFUZOSIN_HYDROCHLORIDE	6	SAMPLE	0.911024093993743	-0.134438885178775	0.205205205205205	0.276705276705277
256	ALFUZOSIN_HYDROCHLORIDE	8	SAMPLE	0.900449244037142	-0.1512831374006	0.0510510510510511	0.130630630630631
256	ALFUZOSIN_HYDROCHLORIDE	12	SAMPLE	0.822561838157102	-0.281803953730576	0.026026026026026	0.117117117117117
256	ALFUZOSIN_HYDROCHLORIDE	18	SAMPLE	0.706214481387066	-0.501821690086792	0.026026026026026	0.117117117117117
256	ALFUZOSIN_HYDROCHLORIDE	24	SAMPLE	0.584841500814083	-0.773882405186784	0.0580580580580581	0.130630630630631
256	PAPAVERINE_HYDROCHLORIDE	0	SAMPLE	1	0	1	1
256	PAPAVERINE_HYDROCHLORIDE	1	SAMPLE	0.980622297628673	-0.0282305285395366	0.692692692692693	0.791648791648792
256	PAPAVERINE_HYDROCHLORIDE	2	SAMPLE	0.915732621106344	-0.127001678349221	0.322322322322322	0.429763096429763
256	PAPAVERINE_HYDROCHLORIDE	4	SAMPLE	0.927044648840933	-0.109289270480803	0.112112112112112	0.179379379379379
256	PAPAVERINE_HYDROCHLORIDE	6	SAMPLE	0.902403355441283	-0.148155662711938	0.112112112112112	0.179379379379379
256	PAPAVERINE_HYDROCHLORIDE	8	SAMPLE	0.879305786319526	-0.185563132374373	0.0540540540540541	0.144144144144144
256	PAPAVERINE_HYDROCHLORIDE	12	SAMPLE	0.784460925021651	-0.350226508345965	0.026026026026026	0.104104104104104
256	PAPAVERINE_HYDROCHLORIDE	18	SAMPLE	0.652643247032054	-0.615633504927034	0.026026026026026	0.104104104104104
256	CLIDINIUM_BROMIDE	0	SAMPLE	1	0	1	1
256	CLIDINIUM_BROMIDE	1	SAMPLE	0.97805004095627	-0.0320198137665422	0.487487487487487	0.548423423423423
256	CLIDINIUM_BROMIDE	2	SAMPLE	0.953524210108081	-0.0686585256629607	0.487487487487487	0.548423423423423
256	CLIDINIUM_BROMIDE	4	SAMPLE	0.966513829022852	-0.049137720009096	0.485485485485485	0.548423423423423
256	CLIDINIUM_BROMIDE	6	SAMPLE	0.951237576003314	-0.0721223890101622	0.187187187187187	0.421171171171171
256	CLIDINIUM_BROMIDE	8	SAMPLE	0.968945329438569	-0.045512827774283	0.341341341341341	0.548423423423423
256	CLIDINIUM_BROMIDE	12	SAMPLE	0.876645633841234	-0.189934314492882	0.113113113113113	0.339339339339339
256	CLIDINIUM_BROMIDE	18	SAMPLE	0.763375383738133	-0.389535429596027	0.026026026026026	0.234234234234234
256	CLIDINIUM_BROMIDE	24	SAMPLE	0.645636390181014	-0.631206198963547	0.0650650650650651	0.292792792792793
256	NAFTOPIDIL	0	SAMPLE	1	0	1	1
256	NAFTOPIDIL	1	SAMPLE	1.1054253506876	0.144601603327742	0.392392392392392	0.441441441441441
256	NAFTOPIDIL	2	SAMPLE	1.2731865071673	0.348443772936318	0.0920920920920921	0.138138138138138
256	NAFTOPIDIL	4	SAMPLE	1.23413651500029	0.30350198818316	0.196196196196196	0.252252252252252
256	NAFTOPIDIL	6	SAMPLE	1.32306639647766	0.403885463328961	0.0920920920920921	0.138138138138138
256	NAFTOPIDIL	8	SAMPLE	1.42386623322428	0.5098136170004	0.0920920920920921	0.138138138138138
256	NAFTOPIDIL	12	SAMPLE	1.41512809738975	0.500932651717506	0.0920920920920921	0.138138138138138
256	NAFTOPIDIL	18	SAMPLE	1.31540061376534	0.395502248545994	0.0920920920920921	0.138138138138138
256	NAFTOPIDIL	24	SAMPLE	1.12913572546144	0.175218912755001	0.0920920920920921	0.138138138138138
256	ELETRIPTAN_HYDROBROMIDE	0	SAMPLE	1	0	1	1
256	ELETRIPTAN_HYDROBROMIDE	1	SAMPLE	1.03571916701637	0.0506328724487267	0.48048048048048	1
256	ELETRIPTAN_HYDROBROMIDE	2	SAMPLE	1.02551219103301	0.036344642318325	0.88988988988989	1
256	ELETRIPTAN_HYDROBROMIDE	4	SAMPLE	1.00944190921069	0.0135578896638849	1	1
256	ELETRIPTAN_HYDROBROMIDE	6	SAMPLE	1.05133890816239	0.0722278094613929	0.672672672672673	1
256	ELETRIPTAN_HYDROBROMIDE	8	SAMPLE	1.04448757345041	0.0627953283761841	0.674674674674675	1
256	ELETRIPTAN_HYDROBROMIDE	12	SAMPLE	0.9106495110407	-0.135032195610325	0.118118118118118	0.354354354354354
256	ELETRIPTAN_HYDROBROMIDE	18	SAMPLE	0.774075640429899	-0.369453545647922	0.026026026026026	0.117117117117117
256	ELETRIPTAN_HYDROBROMIDE	24	SAMPLE	0.739958249884805	-0.434484221961111	0.026026026026026	0.117117117117117
256	DOMPERIDONE	0	SAMPLE	1	0	1	1
256	DOMPERIDONE	1	SAMPLE	1.02541491735902	0.036207790797264	0.898898898898899	1
256	DOMPERIDONE	2	SAMPLE	0.886073470806583	-0.174501766791339	0.479479479479479	1
256	DOMPERIDONE	4	SAMPLE	1.01290571844724	0.0184998939230704	0.67967967967968	1
256	DOMPERIDONE	6	SAMPLE	1.08500829088921	0.11770606679791	0.890890890890891	1
256	DOMPERIDONE	12	SAMPLE	1.32505082871222	0.406047702260411	0.476476476476476	1
256	DOMPERIDONE	18	SAMPLE	1.38077492441451	0.465478169780631	0.427427427427427	1
256	DOMPERIDONE	8	SAMPLE	0.495294126687765	-1.01364258162486	0.85985985985986	1
256	DOMPERIDONE	24	SAMPLE	0.700086393644322	-0.51439512712779	0.431431431431431	1
256	DULOXETINE_HYDROCHLORIDE	0	SAMPLE	1	0	1	1
256	DULOXETINE_HYDROCHLORIDE	1	SAMPLE	1.13851835515917	0.187157550748714	0.026026026026026	0.0585585585585586
256	DULOXETINE_HYDROCHLORIDE	2	SAMPLE	1.01387438089449	0.0198789133991436	0.348348348348348	0.447876447876448
256	DULOXETINE_HYDROCHLORIDE	4	SAMPLE	1.12911525157391	0.175192753062114	0.026026026026026	0.0585585585585586
256	DULOXETINE_HYDROCHLORIDE	6	SAMPLE	1.08328571706354	0.115413804558964	0.026026026026026	0.0585585585585586
256	DULOXETINE_HYDROCHLORIDE	8	SAMPLE	1.08108013438386	0.112473465897133	0.197197197197197	0.354954954954955
256	DULOXETINE_HYDROCHLORIDE	12	SAMPLE	1.06174591369	0.0864385562383955	0.338338338338338	0.447876447876448
256	DULOXETINE_HYDROCHLORIDE	18	SAMPLE	1.00974533895254	0.0139914864860771	0.874874874874875	0.984234234234234
256	DULOXETINE_HYDROCHLORIDE	24	SAMPLE	0.896790922493535	-0.157156419932963	0.026026026026026	0.0585585585585586
256	DIPERODON_HYDROCHLORIDE	0	SAMPLE	1	0	1	1
256	DIPERODON_HYDROCHLORIDE	1	SAMPLE	1.06358006999334	0.088928648469218	0.469469469469469	0.613899613899614
256	DIPERODON_HYDROCHLORIDE	2	SAMPLE	0.919798018165058	-0.120611005656712	0.332332332332332	0.598198198198198
256	DIPERODON_HYDROCHLORIDE	4	SAMPLE	0.983099077944371	-0.0245912743988559	0.865865865865866	0.974099099099099
256	DIPERODON_HYDROCHLORIDE	6	SAMPLE	0.957047009603746	-0.0633383040772957	0.477477477477477	0.613899613899614
256	DIPERODON_HYDROCHLORIDE	8	SAMPLE	0.90298792648055	-0.147221396797047	0.0510510510510511	0.130630630630631
256	DIPERODON_HYDROCHLORIDE	12	SAMPLE	0.849418384083317	-0.235452761409471	0.026026026026026	0.117117117117117
256	DIPERODON_HYDROCHLORIDE	18	SAMPLE	0.813465441140054	-0.297847038423999	0.026026026026026	0.117117117117117
256	DIPERODON_HYDROCHLORIDE	24	SAMPLE	0.713649280973141	-0.486712851040731	0.0580580580580581	0.130630630630631
256	FEXOFENADINE_HYDROCHLORIDE	0	SAMPLE	1	0	1	1
256	FEXOFENADINE_HYDROCHLORIDE	1	SAMPLE	1.00361671521868	0.00520840412026098	1	1
256	FEXOFENADINE_HYDROCHLORIDE	2	SAMPLE	0.969098624797233	-0.0452845992516903	0.486486486486487	0.875675675675676
256	FEXOFENADINE_HYDROCHLORIDE	4	SAMPLE	1.03120525484591	0.0443315205585393	0.884884884884885	1
256	FEXOFENADINE_HYDROCHLORIDE	6	SAMPLE	1.09973306063232	0.137153379352194	0.026026026026026	0.0585585585585586
256	FEXOFENADINE_HYDROCHLORIDE	8	SAMPLE	1.13353600232582	0.180830213356662	0.026026026026026	0.0585585585585586
256	FEXOFENADINE_HYDROCHLORIDE	12	SAMPLE	1.19559260841054	0.257725882889414	0.026026026026026	0.0585585585585586
256	FEXOFENADINE_HYDROCHLORIDE	18	SAMPLE	1.1341791946331	0.181648596880468	0.026026026026026	0.0585585585585586
256	FEXOFENADINE_HYDROCHLORIDE	24	SAMPLE	1.00701149740256	0.0100801551927325	1	1
256	ANASTROZOLE	0	SAMPLE	1	0	1	1
256	ANASTROZOLE	1	SAMPLE	0.987737169608885	-0.0178008937116047	0.878878878878879	1
256	ANASTROZOLE	2	SAMPLE	0.986964886276571	-0.018929336746516	1	1
256	ANASTROZOLE	4	SAMPLE	0.99227986250763	-0.0111810193267741	1	1
256	ANASTROZOLE	6	SAMPLE	1.03664843748256	0.0519267104532968	0.678678678678679	1
256	ANASTROZOLE	8	SAMPLE	0.969672556724433	-0.0444304409299065	0.680680680680681	1
256	ANASTROZOLE	12	SAMPLE	0.94464899790199	-0.0821497264570019	0.491491491491492	1
256	ANASTROZOLE	18	SAMPLE	0.808177380617945	-0.307256121152406	0.0500500500500501	0.4004004004004
256	TEGASEROD_MALEATE	0	SAMPLE	1	0	1	1
256	TEGASEROD_MALEATE	1	SAMPLE	1.07272813387114	0.101284493976359	0.667667667667668	0.760135135135135
256	TEGASEROD_MALEATE	4	SAMPLE	1.01840454728661	0.0263107661559064	0.675675675675676	0.760135135135135
256	TEGASEROD_MALEATE	6	SAMPLE	1.10860081660181	0.14873997543547	0.387387387387387	0.760135135135135
256	TEGASEROD_MALEATE	8	SAMPLE	0.853359984277381	-0.228773633561024	0.385385385385385	0.760135135135135
256	TEGASEROD_MALEATE	12	SAMPLE	0.838081414702342	-0.254837694778929	0.217217217217217	0.760135135135135
256	TEGASEROD_MALEATE	18	SAMPLE	1.13434139322458	0.181854901469647	0.361361361361361	0.760135135135135
256	TEGASEROD_MALEATE	24	SAMPLE	0.854772215436016	-0.226388081255743	0.652652652652653	0.760135135135135
256	TEGASEROD_MALEATE	2	SAMPLE	0.941822415491284	-0.0864730355188977	0.660660660660661	0.760135135135135
256	PRANOPROFEN	0	SAMPLE	1	0	1	1
256	PRANOPROFEN	1	SAMPLE	0.945299697251951	-0.0811563018579115	0.122122122122122	0.137387387387387
256	PRANOPROFEN	2	SAMPLE	0.846945444405873	-0.239659052862339	0.026026026026026	0.0334620334620335
256	PRANOPROFEN	4	SAMPLE	0.822199446921239	-0.282439693460158	0.026026026026026	0.0334620334620335
256	PRANOPROFEN	6	SAMPLE	0.795828689947416	-0.329470185176179	0.026026026026026	0.0334620334620335
256	PRANOPROFEN	8	SAMPLE	0.774523251706016	-0.368619544552399	0.026026026026026	0.0334620334620335
256	PRANOPROFEN	12	SAMPLE	0.666212720874183	-0.585945193341495	0.026026026026026	0.0334620334620335
256	PRANOPROFEN	18	SAMPLE	0.496594468632098	-1.00985990288828	0.026026026026026	0.0334620334620335
256	PRANOPROFEN	24	SAMPLE	0.421585373358706	-1.2461032804476	0.026026026026026	0.0334620334620335
256	DICYCLOMINE_HYDROCHLORIDE	0	SAMPLE	1	0	1	1
256	DICYCLOMINE_HYDROCHLORIDE	1	SAMPLE	0.996637562828202	-0.00485914530428249	0.890890890890891	1
256	DICYCLOMINE_HYDROCHLORIDE	2	SAMPLE	0.918519085230657	-0.122618396543046	0.888888888888889	1
256	DICYCLOMINE_HYDROCHLORIDE	4	SAMPLE	0.962906805957413	-0.0545319199642231	0.890890890890891	1
256	DICYCLOMINE_HYDROCHLORIDE	6	SAMPLE	0.852938747151462	-0.229485955165388	0.686686686686687	1
256	DICYCLOMINE_HYDROCHLORIDE	8	SAMPLE	0.656837764914209	-0.606391017576516	0.12012012012012	0.27027027027027
256	DICYCLOMINE_HYDROCHLORIDE	12	SAMPLE	0.556033465825288	-0.846756378256534	0.026026026026026	0.0780780780780781
256	DICYCLOMINE_HYDROCHLORIDE	18	SAMPLE	0.418019879000251	-1.25835654336316	0.026026026026026	0.0780780780780781
256	DICYCLOMINE_HYDROCHLORIDE	24	SAMPLE	0.247175597839894	-2.01639177321909	0.026026026026026	0.0780780780780781
256	GRISEOFULVIN	0	SAMPLE	1	0	1	1
256	GRISEOFULVIN	1	SAMPLE	0.985464556066657	-0.0211241117022416	1	1
256	GRISEOFULVIN	2	SAMPLE	0.908742627843575	-0.138056339642372	0.107107107107107	0.137709137709138
256	GRISEOFULVIN	4	SAMPLE	0.925973387053334	-0.110957364596138	0.026026026026026	0.039039039039039
256	GRISEOFULVIN	6	SAMPLE	0.818949744797807	-0.288153171904502	0.026026026026026	0.039039039039039
256	GRISEOFULVIN	8	SAMPLE	0.803950047328315	-0.314822231182865	0.026026026026026	0.039039039039039
256	GRISEOFULVIN	12	SAMPLE	0.625470106764566	-0.676987159901678	0.026026026026026	0.039039039039039
256	GRISEOFULVIN	18	SAMPLE	0.45495686566958	-1.13619832459687	0.026026026026026	0.039039039039039
256	GRISEOFULVIN	24	SAMPLE	0.371812511725911	-1.42735277621358	0.026026026026026	0.039039039039039
256	TELMISARTAN	0	SAMPLE	1	0	1	1
256	TELMISARTAN	1	SAMPLE	0.897594703041313	-0.155863932664563	0.119119119119119	0.134009009009009
256	TELMISARTAN	2	SAMPLE	0.734742089688855	-0.444690173134732	0.026026026026026	0.0334620334620335
256	TELMISARTAN	4	SAMPLE	0.764310195975687	-0.387769818706561	0.026026026026026	0.0334620334620335
256	TELMISARTAN	6	SAMPLE	0.722801386898053	-0.468328820465393	0.026026026026026	0.0334620334620335
256	TELMISARTAN	8	SAMPLE	0.702534879947558	-0.509358239834001	0.026026026026026	0.0334620334620335
256	TELMISARTAN	12	SAMPLE	0.596070654758673	-0.746444745360287	0.026026026026026	0.0334620334620335
256	TELMISARTAN	18	SAMPLE	0.512524145715053	-0.964308121327244	0.026026026026026	0.0334620334620335
256	TELMISARTAN	24	SAMPLE	0.431721302899704	-1.21182781184133	0.026026026026026	0.0334620334620335
256	TADALAFIL	0	SAMPLE	1	0	1	1
256	TADALAFIL	1	SAMPLE	1.07451252597935	0.103682300879196	0.026026026026026	0.0780780780780781
256	TADALAFIL	2	SAMPLE	1.04883846636795	0.0687925027819798	0.206206206206206	0.265122265122265
256	TADALAFIL	4	SAMPLE	1.07217077630393	0.100534717833065	0.0540540540540541	0.117117117117117
256	TADALAFIL	6	SAMPLE	1.03119228820694	0.0443133796275583	0.644644644644645	0.725225225225225
256	TADALAFIL	8	SAMPLE	0.9359825504526	-0.0954464610297096	0.105105105105105	0.157657657657658
256	TADALAFIL	12	SAMPLE	0.799283658578721	-0.323220501371518	0.026026026026026	0.0780780780780781
256	TADALAFIL	18	SAMPLE	0.650057921180745	-0.621359824627296	0.026026026026026	0.0780780780780781
256	TADALAFIL	24	SAMPLE	0.58035177811234	-0.785000445173264	0.0650650650650651	0.117117117117117
256	DEXAMETHASONE	0	SAMPLE	1	0	1	1
256	DEXAMETHASONE	1	SAMPLE	1.1313964333054	0.178104528047024	0.202202202202202	0.609009009009009
256	DEXAMETHASONE	2	SAMPLE	1.22196776255965	0.289206225083965	0.482482482482482	0.723723723723724
256	DEXAMETHASONE	4	SAMPLE	1.23425322942566	0.303638419897956	0.338338338338338	0.609009009009009
256	DEXAMETHASONE	6	SAMPLE	1.32421353763153	0.405135784412233	0.338338338338338	0.609009009009009
256	DEXAMETHASONE	8	SAMPLE	1.35005634487506	0.43301961970241	0.338338338338338	0.609009009009009
256	DEXAMETHASONE	12	SAMPLE	1.22458420532858	0.292291980462243	0.894894894894895	1
256	DEXAMETHASONE	18	SAMPLE	1.18848407870746	0.249122576630249	1	1
256	DEXAMETHASONE	24	SAMPLE	1.38638246424249	0.471325311694974	0.0750750750750751	0.609009009009009
256	GLICLAZIDE	0	SAMPLE	1	0	1	1
256	GLICLAZIDE	1	SAMPLE	1.01160108512997	0.0166404896728956	0.667667667667668	0.858429858429859
256	GLICLAZIDE	2	SAMPLE	0.991720395360502	-0.0119946689186995	1	1
256	GLICLAZIDE	4	SAMPLE	0.951615603997603	-0.0715491665192372	0.502502502502503	0.755255255255255
256	GLICLAZIDE	6	SAMPLE	0.954076216892448	-0.0678235735825366	0.503503503503503	0.755255255255255
256	GLICLAZIDE	8	SAMPLE	0.89425956154722	-0.16123445608899	0.126126126126126	0.283783783783784
256	GLICLAZIDE	12	SAMPLE	0.743953212321186	-0.426716202686751	0.026026026026026	0.0780780780780781
256	GLICLAZIDE	18	SAMPLE	0.577173218024289	-0.792923737400549	0.026026026026026	0.0780780780780781
256	GLICLAZIDE	24	SAMPLE	0.483402226553461	-1.04870397670683	0.026026026026026	0.0780780780780781
256	LOSARTAN	0	SAMPLE	1	0	1	1
256	LOSARTAN	1	SAMPLE	1.00098009931326	0.00141329194866021	0.883883883883884	0.994369369369369
256	LOSARTAN	2	SAMPLE	0.941502373333893	-0.0869633633057209	0.232232232232232	0.522522522522523
256	LOSARTAN	4	SAMPLE	0.9310033980839	-0.103141661378433	0.483483483483483	0.621621621621622
256	LOSARTAN	6	SAMPLE	0.929595554478782	-0.105324925399171	0.48048048048048	0.621621621621622
256	LOSARTAN	8	SAMPLE	0.947588591850095	-0.0776672650094778	0.475475475475475	0.621621621621622
256	LOSARTAN	12	SAMPLE	0.754231534306098	-0.406920624285861	0.026026026026026	0.117117117117117
256	LOSARTAN	18	SAMPLE	0.585548737683794	-0.772138837588056	0.026026026026026	0.117117117117117
256	LOSARTAN	24	SAMPLE	0.505834972510467	-0.983261309125424	0.0650650650650651	0.195195195195195
256	SULINDAC	0	SAMPLE	1	0	1	1
256	SULINDAC	1	SAMPLE	1.06490359807061	0.0907228343192728	0.488488488488488	0.549549549549549
256	SULINDAC	2	SAMPLE	0.828834142471281	-0.270844661168576	0.105105105105105	0.135135135135135
256	SULINDAC	4	SAMPLE	0.755905823942227	-0.403721590328344	0.026026026026026	0.039039039039039
256	SULINDAC	6	SAMPLE	0.514058172151797	-0.959996467129356	0.026026026026026	0.039039039039039
256	SULINDAC	8	SAMPLE	0.397815524065732	-1.32982851892775	0.026026026026026	0.039039039039039
256	SULINDAC	12	SAMPLE	0.164833717165849	-2.60091671515423	0.026026026026026	0.039039039039039
256	SULINDAC	18	SAMPLE	0.0200994841459075	-5.63669771472332	0.026026026026026	0.039039039039039
256	SULINDAC	24	SAMPLE	0.0200994841459075	-5.63669771472332	0.026026026026026	0.039039039039039
256	BETAMETHASONE_ACETATE	1	SAMPLE	0.816776280369106	-0.291987124718103	0.0620620620620621	0.0698198198198198
256	BETAMETHASONE_ACETATE	2	SAMPLE	0.519975424290329	-0.943484656426556	0.0560560560560561	0.0698198198198198
256	BETAMETHASONE_ACETATE	4	SAMPLE	0.476171259821973	-1.07044754812117	0.0560560560560561	0.0698198198198198
256	BETAMETHASONE_ACETATE	6	SAMPLE	0.290171234345503	-1.7850235876262	0.0560560560560561	0.0698198198198198
256	BETAMETHASONE_ACETATE	8	SAMPLE	0.216224412526141	-2.20939867707798	0.0560560560560561	0.0698198198198198
256	BETAMETHASONE_ACETATE	12	SAMPLE	0.108602670158508	-3.20286852050124	0.0560560560560561	0.0698198198198198
256	BETAMETHASONE_ACETATE	18	SAMPLE	0.0423433270429835	-4.56172155907267	0.0560560560560561	0.0698198198198198
256	BETAMETHASONE_ACETATE	24	SAMPLE	0.031261080426858	-4.99948854900804	0.0560560560560561	0.0698198198198198
256	BETAMETHASONE_ACETATE	0	SAMPLE	1	0	1	1
256	DEFLAZACORT	0	SAMPLE	1	0	1	1
256	DEFLAZACORT	1	SAMPLE	0.951062835890072	-0.0723874330525778	0.33033033033033	0.371621621621622
256	DEFLAZACORT	2	SAMPLE	0.807224548735206	-0.308958045566967	0.026026026026026	0.0334620334620335
256	DEFLAZACORT	4	SAMPLE	0.799321104493257	-0.323152913639441	0.026026026026026	0.0334620334620335
256	DEFLAZACORT	6	SAMPLE	0.711870583049646	-0.490313109542842	0.026026026026026	0.0334620334620335
256	DEFLAZACORT	8	SAMPLE	0.632944359881055	-0.659849412377171	0.026026026026026	0.0334620334620335
256	DEFLAZACORT	12	SAMPLE	0.424267517419613	-1.23695386700471	0.026026026026026	0.0334620334620335
256	DEFLAZACORT	18	SAMPLE	0.183717322154901	-2.44444043463955	0.026026026026026	0.0334620334620335
256	DEFLAZACORT	24	SAMPLE	0.0661670677424596	-3.91774284322814	0.026026026026026	0.0334620334620335
256	NORETHINDRONE_ACETATE	1	SAMPLE	1	0	1	1
256	NORETHINDRONE_ACETATE	2	SAMPLE	0.225847815466981	-2.14657713564014	0.0560560560560561	0.105248105248105
256	NORETHINDRONE_ACETATE	4	SAMPLE	0.0748717966269751	-3.73943381593661	0.0560560560560561	0.105248105248105
256	NORETHINDRONE_ACETATE	6	SAMPLE	0.00495530099698476	-7.65681159179758	0.029029029029029	0.105248105248105
256	NORETHINDRONE_ACETATE	24	SAMPLE	0.00495530099698476	-7.65681159179758	0.029029029029029	0.105248105248105
256	NORETHINDRONE_ACETATE	8	SAMPLE	0.00495530099698476	-7.65681159179758	0.0920920920920921	0.105248105248105
256	NORETHINDRONE_ACETATE	12	SAMPLE	0.00495530099698476	-7.65681159179758	0.0920920920920921	0.105248105248105
256	NORETHINDRONE_ACETATE	18	SAMPLE	0.00495530099698476	-7.65681159179758	0.0920920920920921	0.105248105248105
256	INDOMETHACIN	0	SAMPLE	1	0	1	1
256	INDOMETHACIN	1	SAMPLE	0.982102351412583	-0.0260547096746029	0.902902902902903	1
256	INDOMETHACIN	2	SAMPLE	0.855437635688269	-0.225265413711937	0.363363363363363	0.467181467181467
256	INDOMETHACIN	4	SAMPLE	0.81393610210552	-0.297012554442382	0.219219219219219	0.328828828828829
256	INDOMETHACIN	6	SAMPLE	0.77166446532976	-0.373954422824028	0.0550550550550551	0.0990990990990991
256	INDOMETHACIN	8	SAMPLE	0.781196918063147	-0.356241837295766	0.026026026026026	0.0585585585585586
256	INDOMETHACIN	12	SAMPLE	0.67441566992595	-0.568290037459942	0.026026026026026	0.0585585585585586
256	INDOMETHACIN	18	SAMPLE	0.56861550398945	-0.814474658510415	0.026026026026026	0.0585585585585586
256	INDOMETHACIN	24	SAMPLE	0.499308300541299	-1.00199720454175	0.026026026026026	0.0585585585585586
256	IDEBENONE	0	SAMPLE	1	0	1	1
256	IDEBENONE	1	SAMPLE	0.837539985719068	-0.255770025836711	0.026026026026026	0.0292792792792793
256	IDEBENONE	2	SAMPLE	0.576327805465776	-0.795038469332677	0.026026026026026	0.0292792792792793
256	IDEBENONE	4	SAMPLE	0.551147668903053	-0.859489183256931	0.026026026026026	0.0292792792792793
256	IDEBENONE	6	SAMPLE	0.461435620131799	-1.11579871894625	0.026026026026026	0.0292792792792793
256	IDEBENONE	8	SAMPLE	0.426058732225635	-1.23087577511655	0.026026026026026	0.0292792792792793
256	IDEBENONE	12	SAMPLE	0.290211317910288	-1.78482431092499	0.026026026026026	0.0292792792792793
256	IDEBENONE	18	SAMPLE	0.216123123586923	-2.21007465665817	0.026026026026026	0.0292792792792793
256	IDEBENONE	24	SAMPLE	0.116580542934606	-3.10060106924851	0.026026026026026	0.0292792792792793
256	NALOXONE_HYDROCHLORIDE	0	SAMPLE	1	0	1	1
256	NALOXONE_HYDROCHLORIDE	1	SAMPLE	0.963590632683652	-0.0535077260583111	0.697697697697698	0.797368797368797
256	NALOXONE_HYDROCHLORIDE	2	SAMPLE	0.899137036157645	-0.153387083353866	0.195195195195195	0.39039039039039
256	NALOXONE_HYDROCHLORIDE	4	SAMPLE	0.906352541636617	-0.141855774040083	0.195195195195195	0.39039039039039
256	NALOXONE_HYDROCHLORIDE	6	SAMPLE	0.939191391853006	-0.0905089093822129	0.691691691691692	0.797368797368797
256	NALOXONE_HYDROCHLORIDE	8	SAMPLE	0.972835197449662	-0.0397326680513151	0.387387387387387	0.61981981981982
256	NALOXONE_HYDROCHLORIDE	12	SAMPLE	0.899375017488293	-0.153005284981309	0.0920920920920921	0.368368368368368
256	NALOXONE_HYDROCHLORIDE	18	SAMPLE	0.825458593092392	-0.276732246845772	0.0920920920920921	0.368368368368368
256	SUMATRIPTAN_SUCCINATE	0	SAMPLE	1	0	1	1
256	SUMATRIPTAN_SUCCINATE	1	SAMPLE	0.991591953394705	-0.0121815306477377	0.886886886886887	1
256	SUMATRIPTAN_SUCCINATE	2	SAMPLE	0.988748680801209	-0.0163242301594022	0.880880880880881	1
256	SUMATRIPTAN_SUCCINATE	4	SAMPLE	0.948555894565391	-0.0761953065575211	0.335335335335335	0.894227560894228
256	SUMATRIPTAN_SUCCINATE	6	SAMPLE	0.980066581941953	-0.0290483311957319	0.681681681681682	1
256	SUMATRIPTAN_SUCCINATE	8	SAMPLE	1.03259094428116	0.0462688509768219	0.88988988988989	1
256	SUMATRIPTAN_SUCCINATE	12	SAMPLE	0.943248997139051	-0.0842894337224109	0.198198198198198	0.792792792792793
256	SUMATRIPTAN_SUCCINATE	18	SAMPLE	0.812289148773045	-0.299934723085857	0.0500500500500501	0.4004004004004
256	NEOSTIGMINE_BROMIDE	0	SAMPLE	1	0	1	1
256	NEOSTIGMINE_BROMIDE	1	SAMPLE	1.03855919257123	0.0545834447770024	0.105105105105105	0.33033033033033
256	NEOSTIGMINE_BROMIDE	2	SAMPLE	1.0492029239604	0.0692937332810081	0.415415415415415	0.934684684684685
256	NEOSTIGMINE_BROMIDE	4	SAMPLE	0.997235294421028	-0.00399415090160415	0.893893893893894	1
256	NEOSTIGMINE_BROMIDE	6	SAMPLE	1.03822329353404	0.0541167614505997	0.11011011011011	0.33033033033033
256	NEOSTIGMINE_BROMIDE	8	SAMPLE	1.06370668154633	0.0891003807095402	0.026026026026026	0.234234234234234
256	NEOSTIGMINE_BROMIDE	18	SAMPLE	1.01829935765054	0.0261617444291077	1	1
256	NEOSTIGMINE_BROMIDE	24	SAMPLE	0.946297582629386	-0.0796341550095723	0.621621621621622	0.936936936936937
256	NEOSTIGMINE_BROMIDE	12	SAMPLE	0.962280899102648	-0.0554700027754424	0.624624624624625	0.936936936936937
256	CLONIDINE_HYDROCHLORIDE	0	SAMPLE	1	0	1	1
256	CLONIDINE_HYDROCHLORIDE	1	SAMPLE	0.965757975665607	-0.0502664079536284	0.491491491491492	0.655321988655322
256	CLONIDINE_HYDROCHLORIDE	2	SAMPLE	0.947678632535762	-0.0775301853944063	0.353353353353353	0.576576576576577
256	CLONIDINE_HYDROCHLORIDE	4	SAMPLE	0.923347538161992	-0.115054329777132	0.209209209209209	0.557891224557891
256	CLONIDINE_HYDROCHLORIDE	6	SAMPLE	0.959129367674719	-0.0602026753527158	0.36036036036036	0.576576576576577
256	CLONIDINE_HYDROCHLORIDE	8	SAMPLE	0.962427953760521	-0.0552495486264938	0.701701701701702	0.801944801944802
256	CLONIDINE_HYDROCHLORIDE	12	SAMPLE	0.92571302779178	-0.11136306937958	0.204204204204204	0.557891224557891
256	CLONIDINE_HYDROCHLORIDE	18	SAMPLE	0.765337011347818	-0.385832925466476	0.0580580580580581	0.464464464464464
256	NADOLOL	0	SAMPLE	1	0	1	1
256	NADOLOL	1	SAMPLE	1.0021599212405	0.00311274722678993	0.678678678678679	0.95015015015015
256	NADOLOL	2	SAMPLE	0.985862029808014	-0.0205423375736743	0.675675675675676	0.95015015015015
256	NADOLOL	4	SAMPLE	0.979249799962716	-0.0302511664193598	0.196196196196196	0.686686686686687
256	NADOLOL	6	SAMPLE	0.99884307824004	-0.00167005153165324	1	1
256	NADOLOL	8	SAMPLE	0.990433117190615	-0.0138685400202808	0.675675675675676	0.95015015015015
256	NADOLOL	12	SAMPLE	0.932048974850513	-0.101522331083328	0.026026026026026	0.182182182182182
256	ETHYNODIOL_DIACETATE	0	SAMPLE	1	0	1	1
256	ETHYNODIOL_DIACETATE	1	SAMPLE	0.876074075955736	-0.190875233627423	0.026026026026026	0.0292792792792793
256	ETHYNODIOL_DIACETATE	2	SAMPLE	0.730334802485609	-0.453370114243448	0.026026026026026	0.0292792792792793
256	ETHYNODIOL_DIACETATE	4	SAMPLE	0.660090968368215	-0.599263236219153	0.026026026026026	0.0292792792792793
256	ETHYNODIOL_DIACETATE	6	SAMPLE	0.525345930370774	-0.928660371766547	0.026026026026026	0.0292792792792793
256	ETHYNODIOL_DIACETATE	8	SAMPLE	0.406936130032909	-1.29712571837035	0.026026026026026	0.0292792792792793
256	ETHYNODIOL_DIACETATE	12	SAMPLE	0.173672399197488	-2.5255596022374	0.026026026026026	0.0292792792792793
256	ETHYNODIOL_DIACETATE	18	SAMPLE	0.0263386804409353	-5.24667312090793	0.026026026026026	0.0292792792792793
256	ETHYNODIOL_DIACETATE	24	SAMPLE	0.00484944306258357	-7.68796521509134	0.026026026026026	0.0292792792792793
256	METOPROLOL_TARTRATE	0	SAMPLE	1	0	1	1
256	METOPROLOL_TARTRATE	1	SAMPLE	0.9996183764079	-0.000550671545119944	0.881881881881882	1
256	METOPROLOL_TARTRATE	2	SAMPLE	0.97536710036885	-0.0359827845344897	0.485485485485485	0.647313980647314
256	METOPROLOL_TARTRATE	4	SAMPLE	0.925519235546323	-0.111665120200584	0.116116116116116	0.185785785785786
256	METOPROLOL_TARTRATE	6	SAMPLE	0.91684764620209	-0.12524607571254	0.116116116116116	0.185785785785786
256	METOPROLOL_TARTRATE	8	SAMPLE	0.907743721472953	-0.139643048414522	0.026026026026026	0.0694027360694027
256	METOPROLOL_TARTRATE	12	SAMPLE	0.857371289156719	-0.222007988538107	0.026026026026026	0.0694027360694027
256	METOPROLOL_TARTRATE	18	SAMPLE	0.747587570802559	-0.419685511479215	0.026026026026026	0.0694027360694027
256	TACRINE_HYDROCHLORIDE	0	SAMPLE	1	0	1	1
256	TACRINE_HYDROCHLORIDE	1	SAMPLE	0.99377046910657	-0.00901542350297198	0.875875875875876	0.992117117117117
256	TACRINE_HYDROCHLORIDE	2	SAMPLE	0.966367227137995	-0.0493565661838241	0.881881881881882	0.992117117117117
256	TACRINE_HYDROCHLORIDE	4	SAMPLE	0.931264213748501	-0.102737554615286	0.475475475475475	0.855855855855856
256	TACRINE_HYDROCHLORIDE	6	SAMPLE	0.926433643558056	-0.110240448951152	0.475475475475475	0.855855855855856
256	TACRINE_HYDROCHLORIDE	8	SAMPLE	0.953326643978302	-0.0689574768641927	0.677677677677678	0.992117117117117
256	TACRINE_HYDROCHLORIDE	12	SAMPLE	0.811331036626289	-0.301637416629112	0.114114114114114	0.342342342342342
256	TACRINE_HYDROCHLORIDE	18	SAMPLE	0.746599098444569	-0.421594328371125	0.026026026026026	0.117117117117117
256	TACRINE_HYDROCHLORIDE	24	SAMPLE	0.707638031702007	-0.498916507750139	0.026026026026026	0.117117117117117
256	RIVASTIGMINE_TARTRATE	1	SAMPLE	0.905609648104032	-0.14303876657877	0.0560560560560561	0.0698198198198198
256	RIVASTIGMINE_TARTRATE	2	SAMPLE	0.845810147280722	-0.241594226240013	0.0560560560560561	0.0698198198198198
256	RIVASTIGMINE_TARTRATE	4	SAMPLE	0.793345099084926	-0.333979531054822	0.0620620620620621	0.0698198198198198
256	RIVASTIGMINE_TARTRATE	6	SAMPLE	0.778911703749755	-0.360468299055034	0.0620620620620621	0.0698198198198198
256	RIVASTIGMINE_TARTRATE	8	SAMPLE	0.673845449735736	-0.56951035580583	0.0620620620620621	0.0698198198198198
256	RIVASTIGMINE_TARTRATE	12	SAMPLE	0.637812847593662	-0.64879493650543	0.0620620620620621	0.0698198198198198
256	RIVASTIGMINE_TARTRATE	18	SAMPLE	0.594520634766672	-0.750201210637349	0.0620620620620621	0.0698198198198198
256	RIVASTIGMINE_TARTRATE	24	SAMPLE	0.589855879405228	-0.761565593745583	0.0620620620620621	0.0698198198198198
256	RIVASTIGMINE_TARTRATE	0	SAMPLE	1	0	1	1
256	ZOLPIDEM	0	SAMPLE	1	0	1	1
256	ZOLPIDEM	1	SAMPLE	0.968751041118437	-0.0458021391454092	0.6996996996997	0.787162162162162
256	ZOLPIDEM	2	SAMPLE	0.942743765390233	-0.0850623904064853	0.468468468468468	0.725225225225225
256	ZOLPIDEM	4	SAMPLE	0.950125004267018	-0.073810759157378	0.483483483483483	0.725225225225225
256	ZOLPIDEM	6	SAMPLE	0.942239209351928	-0.0858347268375837	0.667667667667668	0.787162162162162
256	ZOLPIDEM	8	SAMPLE	0.943869363281026	-0.0833408984237523	0.467467467467467	0.725225225225225
256	ZOLPIDEM	12	SAMPLE	0.8052278944707	-0.312530944340116	0.026026026026026	0.0780780780780781
256	ZOLPIDEM	18	SAMPLE	0.715665533574553	-0.482642593699134	0.026026026026026	0.0780780780780781
256	ZOLPIDEM	24	SAMPLE	0.656177075208805	-0.607842903439298	0.026026026026026	0.0780780780780781
256	RIMANTADINE_HYDROCHLORIDE	0	SAMPLE	1	0	1	1
256	RIMANTADINE_HYDROCHLORIDE	2	SAMPLE	1.04794485637896	0.0675628032096065	0.675675675675676	1
256	RIMANTADINE_HYDROCHLORIDE	4	SAMPLE	1.042651818219	0.0602574665906545	0.680680680680681	1
256	RIMANTADINE_HYDROCHLORIDE	6	SAMPLE	1.00254612493324	0.00366861341998603	0.893893893893894	1
256	RIMANTADINE_HYDROCHLORIDE	8	SAMPLE	0.976475969506852	-0.0343435542057908	0.665665665665666	1
256	RIMANTADINE_HYDROCHLORIDE	12	SAMPLE	0.903259944977934	-0.146786860932536	0.0540540540540541	0.225225225225225
256	RIMANTADINE_HYDROCHLORIDE	18	SAMPLE	0.829315228273566	-0.270007510869672	0.0750750750750751	0.225225225225225
256	RIMANTADINE_HYDROCHLORIDE	24	SAMPLE	0.830797079110269	-0.267431950876849	0.026026026026026	0.225225225225225
256	RIMANTADINE_HYDROCHLORIDE	1	SAMPLE	1.02060214805604	0.0294205832710468	0.864864864864865	1
256	ANTAZOLINE_PHOSPHATE	0	SAMPLE	1	0	1	1
256	ANTAZOLINE_PHOSPHATE	1	SAMPLE	1.01217023723404	0.0174519577776409	1	1
256	ANTAZOLINE_PHOSPHATE	2	SAMPLE	0.995365220942154	-0.00670211620160785	0.424424424424424	0.545688545688546
256	ANTAZOLINE_PHOSPHATE	4	SAMPLE	1.0228073768453	0.0325344709520276	0.4004004004004	0.545688545688546
256	ANTAZOLINE_PHOSPHATE	6	SAMPLE	1.05423254097245	0.0761931295031958	0.0560560560560561	0.168168168168168
256	ANTAZOLINE_PHOSPHATE	8	SAMPLE	1.01340811449952	0.0192152858788959	0.389389389389389	0.545688545688546
256	ANTAZOLINE_PHOSPHATE	12	SAMPLE	0.888432198468867	-0.170666415048863	0.0560560560560561	0.168168168168168
256	ANTAZOLINE_PHOSPHATE	18	SAMPLE	0.719947578952552	-0.474036230469126	0.0560560560560561	0.168168168168168
256	ANTAZOLINE_PHOSPHATE	24	SAMPLE	0.757093049033179	-0.40145747218091	0.0920920920920921	0.207207207207207
256	PENTOXIFYLLINE	0	SAMPLE	1	0	1	1
256	PENTOXIFYLLINE	1	SAMPLE	0.978331656762663	-0.0316044697356725	0.501501501501502	0.564189189189189
256	PENTOXIFYLLINE	2	SAMPLE	0.956919308164222	-0.0635308197261646	0.354354354354354	0.455598455598456
256	PENTOXIFYLLINE	4	SAMPLE	0.9215763446394	-0.117824409258855	0.026026026026026	0.0780780780780781
256	PENTOXIFYLLINE	6	SAMPLE	0.899987621071008	-0.152022936936482	0.0600600600600601	0.117117117117117
256	PENTOXIFYLLINE	8	SAMPLE	0.960205758865816	-0.058584506253655	0.196196196196196	0.294294294294294
256	PENTOXIFYLLINE	12	SAMPLE	0.923919076381071	-0.114161599540833	0.0650650650650651	0.117117117117117
256	PENTOXIFYLLINE	18	SAMPLE	0.841408355468715	-0.249121950261255	0.026026026026026	0.0780780780780781
256	PENTOXIFYLLINE	24	SAMPLE	0.81307763572202	-0.298534982041341	0.026026026026026	0.0780780780780781
256	BIPERIDEN	0	SAMPLE	1	0	1	1
256	BIPERIDEN	1	SAMPLE	0.98489413851115	-0.0219594302701962	1	1
256	BIPERIDEN	2	SAMPLE	0.89785396610332	-0.155447281893231	0.122122122122122	0.157014157014157
256	BIPERIDEN	4	SAMPLE	0.859568693864016	-0.218315155199376	0.0510510510510511	0.0765765765765766
256	BIPERIDEN	6	SAMPLE	0.830223135953775	-0.268428958584608	0.0510510510510511	0.0765765765765766
256	BIPERIDEN	8	SAMPLE	0.714557303062676	-0.484878383735036	0.026026026026026	0.0585585585585586
256	BIPERIDEN	12	SAMPLE	0.645827557385287	-0.63077909299575	0.026026026026026	0.0585585585585586
256	BIPERIDEN	18	SAMPLE	0.537001239197559	-0.897002677473489	0.026026026026026	0.0585585585585586
256	BIPERIDEN	24	SAMPLE	0.407580452716374	-1.29484323240568	0.026026026026026	0.0585585585585586
256	OMEPRAZOLE	1	SAMPLE	1	0	1	1
256	OMEPRAZOLE	2	SAMPLE	0.500483045886829	-0.998606897013466	0.026026026026026	0.0297440297440297
256	OMEPRAZOLE	4	SAMPLE	0.38502952322374	-1.37695902213055	0.026026026026026	0.0297440297440297
256	OMEPRAZOLE	6	SAMPLE	0.196007531273191	-2.35101900625229	0.026026026026026	0.0297440297440297
256	OMEPRAZOLE	8	SAMPLE	0.0888433851593504	-3.49259182548546	0.026026026026026	0.0297440297440297
256	OMEPRAZOLE	12	SAMPLE	0.0327660562972854	-4.93165414834756	0.026026026026026	0.0297440297440297
256	OMEPRAZOLE	18	SAMPLE	0.0142724651746831	-6.13062164766397	0.026026026026026	0.0297440297440297
256	OMEPRAZOLE	24	SAMPLE	0.00307056652593175	-8.34727942426252	0.026026026026026	0.0297440297440297
256	PROMETHAZINE_HYDROCHLORIDE	0	SAMPLE	1	0	1	1
256	PROMETHAZINE_HYDROCHLORIDE	1	SAMPLE	1.0176325845702	0.0252167715340484	0.48948948948949	0.629343629343629
256	PROMETHAZINE_HYDROCHLORIDE	2	SAMPLE	0.901783556338367	-0.149146891637791	0.199199199199199	0.358558558558559
256	PROMETHAZINE_HYDROCHLORIDE	4	SAMPLE	0.966328769460945	-0.0494139810075412	0.680680680680681	0.765765765765766
256	PROMETHAZINE_HYDROCHLORIDE	6	SAMPLE	0.927536303973469	-0.108524344649901	0.36036036036036	0.540540540540541
256	PROMETHAZINE_HYDROCHLORIDE	8	SAMPLE	0.893443611584932	-0.162551416380432	0.0510510510510511	0.130630630630631
256	PROMETHAZINE_HYDROCHLORIDE	12	SAMPLE	0.756674723922073	-0.40225484095757	0.026026026026026	0.130630630630631
256	PROMETHAZINE_HYDROCHLORIDE	18	SAMPLE	0.68746906468525	-0.540633299514437	0.0580580580580581	0.130630630630631
256	PROMETHAZINE_HYDROCHLORIDE	24	SAMPLE	0.598071482650716	-0.741610166479963	0.0580580580580581	0.130630630630631
256	ERGOTAMINE_TARTRATE	0	SAMPLE	1	0	1	1
256	ERGOTAMINE_TARTRATE	1	SAMPLE	0.963095199276503	-0.0542496833857396	0.513513513513513	0.577702702702703
256	ERGOTAMINE_TARTRATE	2	SAMPLE	0.770233113783961	-0.376632946220183	0.026026026026026	0.039039039039039
256	ERGOTAMINE_TARTRATE	4	SAMPLE	0.795705941789393	-0.32969272278947	0.0510510510510511	0.0656370656370656
256	ERGOTAMINE_TARTRATE	6	SAMPLE	0.754036679456187	-0.407293391045325	0.026026026026026	0.039039039039039
256	ERGOTAMINE_TARTRATE	8	SAMPLE	0.606662545166629	-0.721033851540916	0.026026026026026	0.039039039039039
256	ERGOTAMINE_TARTRATE	12	SAMPLE	0.480314547498998	-1.05794859010794	0.026026026026026	0.039039039039039
256	ERGOTAMINE_TARTRATE	18	SAMPLE	0.217381199468333	-2.20170092272211	0.026026026026026	0.039039039039039
256	ERGOTAMINE_TARTRATE	24	SAMPLE	0.17584820729118	-2.50759746760289	0.026026026026026	0.039039039039039
256	ETHOPROPAZINE_HYDROCHLORIDE	0	SAMPLE	1	0	1	1
256	ETHOPROPAZINE_HYDROCHLORIDE	1	SAMPLE	1.03312735141959	0.0470181031255908	0.891891891891892	1
256	ETHOPROPAZINE_HYDROCHLORIDE	2	SAMPLE	0.942783058373821	-0.0850022610125591	0.194194194194194	0.24967824967825
256	ETHOPROPAZINE_HYDROCHLORIDE	4	SAMPLE	0.943293930476268	-0.0842207100248619	0.194194194194194	0.24967824967825
256	ETHOPROPAZINE_HYDROCHLORIDE	6	SAMPLE	0.916987316588864	-0.125026315724497	0.026026026026026	0.0585585585585586
256	ETHOPROPAZINE_HYDROCHLORIDE	8	SAMPLE	0.803084037295377	-0.316377130998337	0.026026026026026	0.0585585585585586
256	ETHOPROPAZINE_HYDROCHLORIDE	12	SAMPLE	0.650611704709486	-0.62013131773667	0.026026026026026	0.0585585585585586
256	ETHOPROPAZINE_HYDROCHLORIDE	18	SAMPLE	0.5234880821533	-0.933771402075213	0.026026026026026	0.0585585585585586
256	ETHOPROPAZINE_HYDROCHLORIDE	24	SAMPLE	0.416802220789809	-1.26256513033738	0.0750750750750751	0.135135135135135
256	CARBETAPENTANE_CITRATE	0	SAMPLE	1	0	1	1
256	CARBETAPENTANE_CITRATE	1	SAMPLE	0.953388459006923	-0.0688639335391984	0.48048048048048	0.540540540540541
256	CARBETAPENTANE_CITRATE	2	SAMPLE	0.884162727952966	-0.177616176395872	0.0500500500500501	0.112612612612613
256	CARBETAPENTANE_CITRATE	4	SAMPLE	0.880905786258499	-0.182940365146744	0.104104104104104	0.187387387387387
256	CARBETAPENTANE_CITRATE	6	SAMPLE	0.87515935693422	-0.192382355055529	0.199199199199199	0.256113256113256
256	CARBETAPENTANE_CITRATE	8	SAMPLE	0.851986892765408	-0.231096859140242	0.179179179179179	0.256113256113256
256	CARBETAPENTANE_CITRATE	12	SAMPLE	0.686258520050965	-0.543175939281042	0.026026026026026	0.0780780780780781
256	CARBETAPENTANE_CITRATE	18	SAMPLE	0.553435365987409	-0.853513255955061	0.026026026026026	0.0780780780780781
256	CARBETAPENTANE_CITRATE	24	SAMPLE	0.454624465696872	-1.13725276975099	0.026026026026026	0.0780780780780781
256	OXYBUTYNIN_CHLORIDE	0	SAMPLE	1	0	1	1
256	OXYBUTYNIN_CHLORIDE	1	SAMPLE	0.973390703141465	-0.0389090993913049	0.882882882882883	0.993243243243243
256	OXYBUTYNIN_CHLORIDE	2	SAMPLE	0.958572930851892	-0.0610398946312305	0.683683683683684	0.879021879021879
256	OXYBUTYNIN_CHLORIDE	4	SAMPLE	0.852425851157235	-0.230353749102717	0.358358358358358	0.540540540540541
256	OXYBUTYNIN_CHLORIDE	6	SAMPLE	0.841660631107956	-0.248689458403467	0.36036036036036	0.540540540540541
256	OXYBUTYNIN_CHLORIDE	8	SAMPLE	0.80427832363182	-0.314233256867727	0.194194194194194	0.436936936936937
256	OXYBUTYNIN_CHLORIDE	12	SAMPLE	0.643417187242666	-0.636173620478033	0.026026026026026	0.0780780780780781
256	OXYBUTYNIN_CHLORIDE	18	SAMPLE	0.50301644391097	-0.991322531514539	0.026026026026026	0.0780780780780781
256	OXYBUTYNIN_CHLORIDE	24	SAMPLE	0.408993850539472	-1.28984894331668	0.026026026026026	0.0780780780780781
256	MEBENDAZOLE	0	SAMPLE	1	0	1	1
256	MEBENDAZOLE	1	SAMPLE	0.878381087810634	-0.187081102492721	0.026026026026026	0.0292792792792793
256	MEBENDAZOLE	2	SAMPLE	0.798544730989067	-0.32455487151055	0.026026026026026	0.0292792792792793
256	MEBENDAZOLE	4	SAMPLE	0.75073821461723	-0.413618172919436	0.026026026026026	0.0292792792792793
256	MEBENDAZOLE	6	SAMPLE	0.715298500471646	-0.483382677777306	0.026026026026026	0.0292792792792793
256	MEBENDAZOLE	8	SAMPLE	0.736645679736252	-0.440957232695037	0.026026026026026	0.0292792792792793
256	MEBENDAZOLE	12	SAMPLE	0.622447636922085	-0.683975618558519	0.026026026026026	0.0292792792792793
256	MEBENDAZOLE	18	SAMPLE	0.503037056240672	-0.991263414766091	0.026026026026026	0.0292792792792793
