## Supplementary material for "Linking interpersonal differences in gut microbiota composition and drug biotransformation activity": Supl. Tables: Table_S43_FC_overview.csv (part 9 of 15)

Sample	Drug	Time	Status	FC	logFC	FC_pval	FC_pval_corrected
256	MEBENDAZOLE	24	SAMPLE	0.412507665213599	-1.277507167134	0.026026026026026	0.0292792792792793
256	RILUZOLE	0	SAMPLE	1	0	1	1
256	RILUZOLE	1	SAMPLE	0.885195794383116	-0.175931498060499	0.026026026026026	0.0292792792792793
256	RILUZOLE	2	SAMPLE	0.772002382686623	-0.373322794693397	0.026026026026026	0.0292792792792793
256	RILUZOLE	4	SAMPLE	0.755068425877322	-0.405320704488394	0.026026026026026	0.0292792792792793
256	RILUZOLE	6	SAMPLE	0.730266107130454	-0.453505820647073	0.026026026026026	0.0292792792792793
256	RILUZOLE	8	SAMPLE	0.719985954733591	-0.473959331712742	0.026026026026026	0.0292792792792793
256	RILUZOLE	12	SAMPLE	0.621594720325454	-0.685953844990892	0.026026026026026	0.0292792792792793
256	RILUZOLE	18	SAMPLE	0.481151919986261	-1.05543560919585	0.026026026026026	0.0292792792792793
256	RILUZOLE	24	SAMPLE	0.409312182802887	-1.28872648696847	0.026026026026026	0.0292792792792793
256	CLEMASTINE_FUMARATE	1	SAMPLE	1.14094462228382	0.190228769632424	0.372372372372372	0.478764478764479
256	CLEMASTINE_FUMARATE	2	SAMPLE	0.861277264655489	-0.215450346288815	0.368368368368368	0.478764478764479
256	CLEMASTINE_FUMARATE	4	SAMPLE	1.00566564214957	0.00815072602548536	1	1
256	CLEMASTINE_FUMARATE	6	SAMPLE	0.824423776411103	-0.278541982033791	0.117117117117117	0.210810810810811
256	CLEMASTINE_FUMARATE	8	SAMPLE	0.740859564558858	-0.432728000016144	0.026026026026026	0.0780780780780781
256	CLEMASTINE_FUMARATE	12	SAMPLE	0.683510761288456	-0.548964042885913	0.026026026026026	0.0780780780780781
256	CLEMASTINE_FUMARATE	18	SAMPLE	0.901889210024035	-0.148977874229109	0.112112112112112	0.210810810810811
256	CLEMASTINE_FUMARATE	24	SAMPLE	0.733334162687377	-0.447457345374464	0.026026026026026	0.0780780780780781
256	CLEMASTINE_FUMARATE	0	SAMPLE	1	0	1	1
256	ETODOLAC	0	SAMPLE	1	0	1	1
256	ETODOLAC	1	SAMPLE	1.00601903096963	0.00865759701800588	0.693693693693694	0.891891891891892
256	ETODOLAC	2	SAMPLE	0.947686382504692	-0.0775183873062782	0.103103103103103	0.154654654654655
256	ETODOLAC	4	SAMPLE	0.987426559359635	-0.018254644318063	0.894894894894895	1
256	ETODOLAC	6	SAMPLE	0.876817791253171	-0.189651022989111	0.026026026026026	0.0585585585585586
256	ETODOLAC	8	SAMPLE	0.888270117778546	-0.170929636418768	0.0540540540540541	0.0972972972972973
256	ETODOLAC	12	SAMPLE	0.707477334225932	-0.499244166481569	0.026026026026026	0.0585585585585586
256	ETODOLAC	18	SAMPLE	0.588362716515857	-0.765222266380769	0.026026026026026	0.0585585585585586
256	ETODOLAC	24	SAMPLE	0.540392097262545	-0.887921518157705	0.026026026026026	0.0585585585585586
256	MEGESTROL_ACETATE	0	SAMPLE	1	0	1	1
256	MEGESTROL_ACETATE	1	SAMPLE	0.904803806981376	-0.144323095376607	0.344344344344344	0.387387387387387
256	MEGESTROL_ACETATE	2	SAMPLE	0.777123554370974	-0.363784104867625	0.026026026026026	0.0334620334620335
256	MEGESTROL_ACETATE	4	SAMPLE	0.76938631444989	-0.378219927133358	0.026026026026026	0.0334620334620335
256	MEGESTROL_ACETATE	6	SAMPLE	0.693326511861461	-0.528393166612561	0.026026026026026	0.0334620334620335
256	MEGESTROL_ACETATE	8	SAMPLE	0.644740699897626	-0.63320903696724	0.026026026026026	0.0334620334620335
256	MEGESTROL_ACETATE	12	SAMPLE	0.505925373353334	-0.98300349936133	0.026026026026026	0.0334620334620335
256	MEGESTROL_ACETATE	18	SAMPLE	0.359729063031517	-1.47501737328551	0.026026026026026	0.0334620334620335
256	MEGESTROL_ACETATE	24	SAMPLE	0.221132869784278	-2.17701460772418	0.026026026026026	0.0334620334620335
256	SOTALOL_HYDROCHLORIDE	0	SAMPLE	1	0	1	1
256	SOTALOL_HYDROCHLORIDE	1	SAMPLE	0.989667696200025	-0.0149839065863174	0.892892892892893	1
256	SOTALOL_HYDROCHLORIDE	2	SAMPLE	0.910573462840881	-0.135152679880933	0.680680680680681	1
256	SOTALOL_HYDROCHLORIDE	4	SAMPLE	0.886559765609048	-0.173710204156594	0.481481481481481	1
256	SOTALOL_HYDROCHLORIDE	6	SAMPLE	1.000706734961	0.00101924289856511	1	1
256	SOTALOL_HYDROCHLORIDE	8	SAMPLE	0.934411718576294	-0.0978697275338441	1	1
256	SOTALOL_HYDROCHLORIDE	12	SAMPLE	0.847123641066758	-0.239355542879051	1	1
256	SOTALOL_HYDROCHLORIDE	18	SAMPLE	0.768638835521718	-0.379622224394577	0.477477477477477	1
256	SOTALOL_HYDROCHLORIDE	24	SAMPLE	0.695927066400381	-0.522991976250001	0.026026026026026	0.234234234234234
256	SULPIRIDE	0	SAMPLE	1	0	1	1
256	SULPIRIDE	1	SAMPLE	0.989648813136625	-0.0150114337673379	0.87987987987988	1
256	SULPIRIDE	2	SAMPLE	0.968614643870691	-0.0460052805913054	0.680680680680681	1
256	SULPIRIDE	4	SAMPLE	0.92429039426253	-0.113581904996582	0.49049049049049	0.980980980980981
256	SULPIRIDE	6	SAMPLE	0.915031764197412	-0.128106269245134	0.354354354354354	0.944944944944945
256	SULPIRIDE	8	SAMPLE	0.976131656410315	-0.0348523495166791	0.87987987987988	1
256	SULPIRIDE	12	SAMPLE	0.819470988169301	-0.287235220565887	0.0570570570570571	0.228228228228228
256	SULPIRIDE	18	SAMPLE	0.670055413033341	-0.577647684686124	0.026026026026026	0.208208208208208
256	RANITIDINE_HYDROCHLORIDE	0	SAMPLE	1	0	1	1
256	RANITIDINE_HYDROCHLORIDE	1	SAMPLE	1.06427269336699	0.0898678528717528	1	1
256	RANITIDINE_HYDROCHLORIDE	2	SAMPLE	1.02141216010232	0.0305651398188096	1	1
256	RANITIDINE_HYDROCHLORIDE	4	SAMPLE	0.884188057993384	-0.1775748457685	0.481481481481481	0.722222222222222
256	RANITIDINE_HYDROCHLORIDE	6	SAMPLE	0.777152198411841	-0.363730929469836	0.115115115115115	0.259009009009009
256	RANITIDINE_HYDROCHLORIDE	8	SAMPLE	0.806304100757017	-0.310604035401722	0.199199199199199	0.358558558558559
256	RANITIDINE_HYDROCHLORIDE	12	SAMPLE	0.691341102300158	-0.532530394149186	0.026026026026026	0.0780780780780781
256	RANITIDINE_HYDROCHLORIDE	18	SAMPLE	0.544704358425729	-0.876454684007832	0.026026026026026	0.0780780780780781
256	RANITIDINE_HYDROCHLORIDE	24	SAMPLE	0.438739094056197	-1.18856483077294	0.026026026026026	0.0780780780780781
256	TIAPRIDE_HYDROCHLORIDE	0	SAMPLE	1	0	1	1
256	TIAPRIDE_HYDROCHLORIDE	1	SAMPLE	0.987113168267932	-0.018712601958853	0.880880880880881	1
256	TIAPRIDE_HYDROCHLORIDE	2	SAMPLE	1.0011516370983	0.00166050516436166	0.694694694694695	1
256	TIAPRIDE_HYDROCHLORIDE	4	SAMPLE	0.959751094511305	-0.0592677945480032	0.208208208208208	0.468468468468468
256	TIAPRIDE_HYDROCHLORIDE	6	SAMPLE	0.988194825784791	-0.0171325930729626	1	1
256	TIAPRIDE_HYDROCHLORIDE	8	SAMPLE	0.981641555356727	-0.0267317716831004	0.877877877877878	1
256	TIAPRIDE_HYDROCHLORIDE	12	SAMPLE	0.878391736362961	-0.187063612907929	0.026026026026026	0.0780780780780781
256	TIAPRIDE_HYDROCHLORIDE	18	SAMPLE	0.764433445051745	-0.387537195228778	0.026026026026026	0.0780780780780781
256	TIAPRIDE_HYDROCHLORIDE	24	SAMPLE	0.708758559724739	-0.496633841202355	0.026026026026026	0.0780780780780781
256	HYOSCYAMINE	0	SAMPLE	1	0	1	1
256	HYOSCYAMINE	1	SAMPLE	0.964146368792563	-0.0526759136793748	0.87987987987988	1
256	HYOSCYAMINE	2	SAMPLE	1.0008341302531	0.00120289396418951	0.87987987987988	1
256	HYOSCYAMINE	4	SAMPLE	0.962583262996206	-0.0550167563573757	0.331331331331331	0.88355021688355
256	HYOSCYAMINE	6	SAMPLE	0.982911772631426	-0.0248661705896441	0.874874874874875	1
256	HYOSCYAMINE	8	SAMPLE	1.01401509977251	0.0200791357778634	1	1
256	HYOSCYAMINE	12	SAMPLE	0.940960925879511	-0.0877932797021857	0.191191191191191	0.764764764764765
256	HYOSCYAMINE	18	SAMPLE	0.77771859103689	-0.362679868670389	0.026026026026026	0.208208208208208
256	AZATADINE_MALEATE	0	SAMPLE	1	0	1	1
256	AZATADINE_MALEATE	1	SAMPLE	1.00575759459324	0.00828263196368268	0.334334334334334	0.752252252252252
256	AZATADINE_MALEATE	2	SAMPLE	0.966916767873173	-0.0485363869273819	0.670670670670671	0.862290862290862
256	AZATADINE_MALEATE	4	SAMPLE	0.974776413863941	-0.0368567515130159	0.472472472472472	0.850450450450451
256	AZATADINE_MALEATE	6	SAMPLE	0.94831963616678	-0.0765546857748548	0.670670670670671	0.862290862290862
256	AZATADINE_MALEATE	8	SAMPLE	0.890262692935259	-0.167696994903675	0.901901901901902	1
256	AZATADINE_MALEATE	12	SAMPLE	0.806139453804939	-0.310898663193701	0.186186186186186	0.618618618618619
256	AZATADINE_MALEATE	18	SAMPLE	0.781144742909099	-0.356338196290615	0.189189189189189	0.618618618618619
256	AZATADINE_MALEATE	24	SAMPLE	0.859380066204827	-0.218631781495517	0.206206206206206	0.618618618618619
256	METOCLOPRAMIDE_HYDROCHLORIDE	0	SAMPLE	1	0	1	1
256	METOCLOPRAMIDE_HYDROCHLORIDE	1	SAMPLE	1.02458883536519	0.0350450763790315	0.885885885885886	1
256	METOCLOPRAMIDE_HYDROCHLORIDE	4	SAMPLE	0.971685277791297	-0.0414389844445392	0.496496496496497	0.893693693693694
256	METOCLOPRAMIDE_HYDROCHLORIDE	6	SAMPLE	0.999654980464973	-0.000497843860061182	1	1
256	METOCLOPRAMIDE_HYDROCHLORIDE	8	SAMPLE	1.06436760595379	0.0899965076927966	0.628628628628629	0.942942942942943
256	METOCLOPRAMIDE_HYDROCHLORIDE	12	SAMPLE	0.923311785648328	-0.115110192787168	0.112112112112112	0.290540540540541
256	METOCLOPRAMIDE_HYDROCHLORIDE	18	SAMPLE	0.854376328764315	-0.227056418423006	0.026026026026026	0.117117117117117
256	METOCLOPRAMIDE_HYDROCHLORIDE	24	SAMPLE	0.845575441639551	-0.241994618284237	0.026026026026026	0.117117117117117
256	METOCLOPRAMIDE_HYDROCHLORIDE	2	SAMPLE	0.932595508916436	-0.100676612753611	0.129129129129129	0.290540540540541
256	LABETALOL_HYDROCHLORIDE	0	SAMPLE	1	0	1	1
256	LABETALOL_HYDROCHLORIDE	1	SAMPLE	0.99070434465771	-0.0134735159175001	1	1
256	LABETALOL_HYDROCHLORIDE	2	SAMPLE	0.962744613941868	-0.0547749479750388	0.670670670670671	1
256	LABETALOL_HYDROCHLORIDE	4	SAMPLE	0.956494241932891	-0.0641718112714031	0.675675675675676	1
256	LABETALOL_HYDROCHLORIDE	6	SAMPLE	0.992959281167413	-0.0101935373173169	0.892892892892893	1
256	LABETALOL_HYDROCHLORIDE	8	SAMPLE	0.987829748240006	-0.0176656791249442	0.881881881881882	1
256	LABETALOL_HYDROCHLORIDE	12	SAMPLE	0.910587274227879	-0.135130797551576	0.475475475475475	1
256	LABETALOL_HYDROCHLORIDE	18	SAMPLE	0.860311088943952	-0.217069661441694	0.341341341341341	1
256	LABETALOL_HYDROCHLORIDE	24	SAMPLE	0.761242939955377	-0.393571151886254	0.026026026026026	0.234234234234234
256	PRIDINOL_METHANESULFONATE	0	SAMPLE	1	0	1	1
256	PRIDINOL_METHANESULFONATE	1	SAMPLE	0.988213216260229	-0.0171057445202848	0.877877877877878	1
256	PRIDINOL_METHANESULFONATE	2	SAMPLE	1.00998720204292	0.014337012119457	1	1
256	PRIDINOL_METHANESULFONATE	4	SAMPLE	0.984986167902089	-0.0218246298505081	0.886886886886887	1
256	PRIDINOL_METHANESULFONATE	6	SAMPLE	0.991676135862836	-0.0120590564043085	1	1
256	PRIDINOL_METHANESULFONATE	8	SAMPLE	0.974369784188692	-0.0374586998174125	0.685685685685686	1
256	PRIDINOL_METHANESULFONATE	12	SAMPLE	0.842647132365696	-0.246999481469346	0.026026026026026	0.104104104104104
256	PRIDINOL_METHANESULFONATE	18	SAMPLE	0.696583269948393	-0.521632271190879	0.026026026026026	0.104104104104104
256	MEMANTINE_HYDROCHLORIDE	0	SAMPLE	1	0	1	1
256	MEMANTINE_HYDROCHLORIDE	1	SAMPLE	1.10114957976728	0.139010457395326	0.11011011011011	0.345345345345345
256	MEMANTINE_HYDROCHLORIDE	2	SAMPLE	1.16800745892204	0.2240494873305	0.208208208208208	0.468468468468468
256	MEMANTINE_HYDROCHLORIDE	4	SAMPLE	1.06367426222425	0.0890564100278154	0.474474474474474	0.61003861003861
256	MEMANTINE_HYDROCHLORIDE	6	SAMPLE	1.09951518989093	0.136867535278781	0.335335335335335	0.506006006006006
256	MEMANTINE_HYDROCHLORIDE	8	SAMPLE	1.08903784765096	0.123054093328945	0.337337337337337	0.506006006006006
256	MEMANTINE_HYDROCHLORIDE	12	SAMPLE	0.949097695475441	-0.0753714960249561	0.691691691691692	0.778153153153153
256	MEMANTINE_HYDROCHLORIDE	18	SAMPLE	0.818950489042937	-0.288151860812732	0.026026026026026	0.234234234234234
256	MEMANTINE_HYDROCHLORIDE	24	SAMPLE	0.846739541702364	-0.240009832155015	0.115115115115115	0.345345345345345
256	CITALOPRAM_HYDROBROMIDE	0	SAMPLE	1	0	1	1
256	CITALOPRAM_HYDROBROMIDE	1	SAMPLE	1.0193689430499	0.0276763046670582	0.668668668668669	0.752252252252252
256	CITALOPRAM_HYDROBROMIDE	2	SAMPLE	0.965968853734204	-0.049951422687207	0.665665665665666	0.752252252252252
256	CITALOPRAM_HYDROBROMIDE	4	SAMPLE	0.940225173467675	-0.0889217873074355	0.468468468468468	0.71021021021021
256	CITALOPRAM_HYDROBROMIDE	6	SAMPLE	0.942033980306597	-0.0861489943532945	0.339339339339339	0.71021021021021
256	CITALOPRAM_HYDROBROMIDE	8	SAMPLE	0.931910236733954	-0.101737096290494	0.473473473473473	0.71021021021021
256	CITALOPRAM_HYDROBROMIDE	12	SAMPLE	0.848474333877669	-0.237057075599624	0.114114114114114	0.342342342342342
256	CITALOPRAM_HYDROBROMIDE	18	SAMPLE	0.771805152773019	-0.373691419166699	0.026026026026026	0.117117117117117
256	CITALOPRAM_HYDROBROMIDE	24	SAMPLE	0.658702746898246	-0.602300528476358	0.026026026026026	0.117117117117117
256	LINAGLIPTIN	0	SAMPLE	1	0	1	1
256	LINAGLIPTIN	1	SAMPLE	1.1223666989298	0.166544109364858	1	1
256	LINAGLIPTIN	2	SAMPLE	1.2279632012709	0.296267327695511	0.0920920920920921	0.828828828828829
256	LINAGLIPTIN	4	SAMPLE	1.07609184403579	0.105801216630851	1	1
256	LINAGLIPTIN	6	SAMPLE	1.1377613045706	0.186197920709026	1	1
256	LINAGLIPTIN	8	SAMPLE	1.01165498822585	0.0167173615332178	1	1
256	LINAGLIPTIN	12	SAMPLE	0.998296871420579	-0.00245918990877909	1	1
256	LINAGLIPTIN	18	SAMPLE	0.935489814338251	-0.0962061494744219	1	1
256	LINAGLIPTIN	24	SAMPLE	0.923135214547182	-0.115386115413419	1	1
256	DILTIAZEM_HYDROCHLORIDE	0	SAMPLE	1	0	1	1
256	DILTIAZEM_HYDROCHLORIDE	1	SAMPLE	1.02477264520243	0.0353038706853286	0.497497497497497	0.994994994994995
256	DILTIAZEM_HYDROCHLORIDE	2	SAMPLE	1.02375867441826	0.0338756760295959	0.886886886886887	1
256	DILTIAZEM_HYDROCHLORIDE	4	SAMPLE	0.951460625735145	-0.0717841401558098	0.694694694694695	1
256	DILTIAZEM_HYDROCHLORIDE	6	SAMPLE	0.970968769878233	-0.0425032011650084	0.881881881881882	1
256	DILTIAZEM_HYDROCHLORIDE	8	SAMPLE	0.941426391685068	-0.0870797971826207	0.354354354354354	0.944944944944945
256	DILTIAZEM_HYDROCHLORIDE	12	SAMPLE	0.814166276559134	-0.296604629794235	0.026026026026026	0.104104104104104
256	DILTIAZEM_HYDROCHLORIDE	18	SAMPLE	0.638959459125834	-0.646203697320036	0.026026026026026	0.104104104104104
256	NEVIRAPINE	0	SAMPLE	1	0	1	1
256	NEVIRAPINE	1	SAMPLE	0.961523068082587	-0.0566066249361974	0.505505505505506	0.674007340674007
256	NEVIRAPINE	2	SAMPLE	0.974101306867757	-0.0378562740013288	0.884884884884885	1
256	NEVIRAPINE	4	SAMPLE	0.936767066738811	-0.0942377379719878	0.357357357357357	0.674007340674007
256	NEVIRAPINE	6	SAMPLE	0.967101064909758	-0.0482614314259067	0.485485485485485	0.674007340674007
256	NEVIRAPINE	8	SAMPLE	0.96875563814213	-0.0457952931269101	0.488488488488488	0.674007340674007
256	NEVIRAPINE	12	SAMPLE	0.875966566315363	-0.191052288453055	0.0510510510510511	0.232232232232232
256	NEVIRAPINE	18	SAMPLE	0.75738070482735	-0.400909427565854	0.0580580580580581	0.232232232232232
256	LETROZOLE	0	SAMPLE	1	0	1	1
256	LETROZOLE	1	SAMPLE	0.981889726792335	-0.0263670861753079	0.686686686686687	0.882882882882883
256	LETROZOLE	2	SAMPLE	1.03724609040321	0.0527582194013899	0.684684684684685	0.882882882882883
256	LETROZOLE	4	SAMPLE	1.06115238323461	0.085631844519651	0.195195195195195	0.383783783783784
256	LETROZOLE	6	SAMPLE	1.09528122660263	0.131301346660452	0.193193193193193	0.383783783783784
256	LETROZOLE	8	SAMPLE	1.15011774650457	0.201781568649962	0.101101101101101	0.383783783783784
256	LETROZOLE	12	SAMPLE	1.10803556123996	0.148004183915304	0.101101101101101	0.383783783783784
256	LETROZOLE	18	SAMPLE	0.994524872555327	-0.00792064231652149	0.88988988988989	1
256	LETROZOLE	24	SAMPLE	0.909065376288728	-0.13754404397076	0.213213213213213	0.383783783783784
256	MEFLOQUINE	0	SAMPLE	1	0	1	1
256	MEFLOQUINE	1	SAMPLE	0.831419936565495	-0.266350752218169	0.115115115115115	0.129504504504505
256	MEFLOQUINE	2	SAMPLE	0.696436090758991	-0.521937126519457	0.0560560560560561	0.0797940797940798
256	MEFLOQUINE	4	SAMPLE	0.752016963492187	-0.411162889274305	0.0620620620620621	0.0797940797940798
256	MEFLOQUINE	6	SAMPLE	0.64931095713783	-0.623018539803759	0.0560560560560561	0.0797940797940798
256	MEFLOQUINE	8	SAMPLE	0.643593813832463	-0.635777635818109	0.0560560560560561	0.0797940797940798
256	MEFLOQUINE	12	SAMPLE	0.440445179641037	-1.18296563075133	0.0560560560560561	0.0797940797940798
256	MEFLOQUINE	18	SAMPLE	0.609367997974876	-0.714614358524353	0.0620620620620621	0.0797940797940798
256	MEFLOQUINE	24	SAMPLE	0.535666879586886	-0.900591998256594	0.0620620620620621	0.0797940797940798
256	BENAZEPRIL_HYDROCHLORIDE	0	SAMPLE	1	0	1	1
256	BENAZEPRIL_HYDROCHLORIDE	1	SAMPLE	0.955763126572173	-0.0652749855344425	0.519519519519519	0.584459459459459
256	BENAZEPRIL_HYDROCHLORIDE	2	SAMPLE	0.921229732613292	-0.118367120142271	0.498498498498498	0.584459459459459
256	BENAZEPRIL_HYDROCHLORIDE	4	SAMPLE	0.8710114425967	-0.199236423056244	0.0600600600600601	0.108108108108108
256	BENAZEPRIL_HYDROCHLORIDE	6	SAMPLE	0.859266430040576	-0.218822562242143	0.214214214214214	0.321321321321321
256	BENAZEPRIL_HYDROCHLORIDE	8	SAMPLE	0.861271378345017	-0.215460206272695	0.0600600600600601	0.108108108108108
256	BENAZEPRIL_HYDROCHLORIDE	12	SAMPLE	0.674614092078878	-0.567865639620607	0.026026026026026	0.108108108108108
256	BENAZEPRIL_HYDROCHLORIDE	18	SAMPLE	0.518487359395537	-0.947619277998663	0.026026026026026	0.108108108108108
256	BENAZEPRIL_HYDROCHLORIDE	24	SAMPLE	0.441111289860789	-1.1807854094567	0.0580580580580581	0.108108108108108
256	ENTACAPONE	2	SAMPLE	1	0	1	1
256	ENTACAPONE	4	SAMPLE	1	0	1	1
256	ENTACAPONE	6	SAMPLE	1	0	1	1
256	ENTACAPONE	8	SAMPLE	1	0	1	1
256	ENTACAPONE	12	SAMPLE	1	0	1	1
256	ENTACAPONE	18	SAMPLE	1	0	1	1
256	ENTACAPONE	24	SAMPLE	1	0	1	1
256	BROMOCRIPTINE_MESYLATE	1	SAMPLE	1	0	1	1
256	BROMOCRIPTINE_MESYLATE	2	SAMPLE	0.825934394717642	-0.275900904252873	0.0620620620620621	0.0709280709280709
256	BROMOCRIPTINE_MESYLATE	4	SAMPLE	0.836488501221144	-0.257582386476995	0.0620620620620621	0.0709280709280709
256	BROMOCRIPTINE_MESYLATE	6	SAMPLE	0.809522149756163	-0.304857539490842	0.0620620620620621	0.0709280709280709
256	BROMOCRIPTINE_MESYLATE	8	SAMPLE	0.685857731384483	-0.544018748099053	0.0620620620620621	0.0709280709280709
256	BROMOCRIPTINE_MESYLATE	12	SAMPLE	0.547061831065638	-0.870224193623604	0.0620620620620621	0.0709280709280709
256	BROMOCRIPTINE_MESYLATE	18	SAMPLE	0.564869860388717	-0.824009569657058	0.0560560560560561	0.0709280709280709
256	BROMOCRIPTINE_MESYLATE	24	SAMPLE	0.47224258091444	-1.08239996330712	0.0550550550550551	0.0709280709280709
256	BICALUTAMIDE	0	SAMPLE	1	0	1	1
256	BICALUTAMIDE	1	SAMPLE	1.00530888625413	0.00763884488597488	0.887887887887888	1
256	BICALUTAMIDE	2	SAMPLE	1.07137512640796	0.0994637072142027	0.329329329329329	0.740990990990991
256	BICALUTAMIDE	4	SAMPLE	0.980665380710117	-0.0281671459479441	1	1
256	BICALUTAMIDE	6	SAMPLE	0.965802622032964	-0.05019971463542	0.88988988988989	1
256	BICALUTAMIDE	8	SAMPLE	0.998597567781756	-0.00202470209225075	1	1
256	BICALUTAMIDE	12	SAMPLE	0.788818936783288	-0.3422339086946	0.026026026026026	0.117117117117117
256	BICALUTAMIDE	18	SAMPLE	0.607198959733877	-0.719758775787578	0.026026026026026	0.117117117117117
256	BICALUTAMIDE	24	SAMPLE	0.588157617485422	-0.765725267218997	0.0750750750750751	0.225225225225225
256	DIFLORASONE_DIACETATE	0	SAMPLE	1	0	1	1
256	DIFLORASONE_DIACETATE	1	SAMPLE	0.94423840369425	-0.0827769340249638	0.491491491491492	0.558558558558559
256	DIFLORASONE_DIACETATE	2	SAMPLE	0.871972074064482	-0.197646163157892	0.496496496496497	0.558558558558559
256	DIFLORASONE_DIACETATE	4	SAMPLE	0.829114809408618	-0.270356206078271	0.0540540540540541	0.102702702702703
256	DIFLORASONE_DIACETATE	6	SAMPLE	0.760695669381609	-0.394608703035804	0.0570570570570571	0.102702702702703
256	DIFLORASONE_DIACETATE	8	SAMPLE	0.716003860764546	-0.481960728220669	0.026026026026026	0.0780780780780781
256	DIFLORASONE_DIACETATE	12	SAMPLE	0.526210774758724	-0.926287305274041	0.026026026026026	0.0780780780780781
256	DIFLORASONE_DIACETATE	18	SAMPLE	0.356764964051126	-1.48695415191486	0.026026026026026	0.0780780780780781
256	DIFLORASONE_DIACETATE	24	SAMPLE	0.259255104389197	-1.94755570081709	0.0750750750750751	0.112612612612613
256	NATEGLINIDE	0	SAMPLE	1	0	1	1
256	NATEGLINIDE	1	SAMPLE	0.970541715711001	-0.0431378708654975	0.668668668668669	0.762387387387387
256	NATEGLINIDE	2	SAMPLE	1.08605616615813	0.119098715059854	0.677677677677678	0.762387387387387
256	NATEGLINIDE	4	SAMPLE	0.922907312269257	-0.115742329837588	0.339339339339339	0.610810810810811
256	NATEGLINIDE	6	SAMPLE	0.938330939339129	-0.0918312592056746	0.48048048048048	0.720720720720721
256	NATEGLINIDE	8	SAMPLE	0.873164617943802	-0.195674423733216	0.124124124124124	0.279279279279279
256	NATEGLINIDE	12	SAMPLE	0.648119571292541	-0.625668095053504	0.026026026026026	0.0780780780780781
256	NATEGLINIDE	18	SAMPLE	0.493046462857277	-1.02020448768525	0.026026026026026	0.0780780780780781
256	NATEGLINIDE	24	SAMPLE	0.439620710280936	-1.18566874245871	0.026026026026026	0.0780780780780781
256	RITONAVIR	0	SAMPLE	1	0	1	1
256	RITONAVIR	1	SAMPLE	0.891454822137667	-0.165766409240665	0.359359359359359	0.404279279279279
256	RITONAVIR	2	SAMPLE	0.89093244418378	-0.166612052742906	0.2002002002002	0.257400257400257
256	RITONAVIR	4	SAMPLE	0.798533171659854	-0.32457575538466	0.026026026026026	0.0468468468468468
256	RITONAVIR	6	SAMPLE	0.730027988980243	-0.45397631748523	0.026026026026026	0.0468468468468468
256	RITONAVIR	8	SAMPLE	0.746722972050039	-0.421354980356052	0.0600600600600601	0.0900900900900901
256	RITONAVIR	12	SAMPLE	0.520165353175048	-0.942957786469934	0.026026026026026	0.0468468468468468
256	RITONAVIR	18	SAMPLE	0.426421141436825	-1.22964912796767	0.026026026026026	0.0468468468468468
256	RITONAVIR	24	SAMPLE	0.414189551461572	-1.27163693496657	0.026026026026026	0.0468468468468468
256	LEVAMISOLE_HYDROCHLORIDE	0	SAMPLE	1	0	1	1
256	LEVAMISOLE_HYDROCHLORIDE	1	SAMPLE	0.976999854993272	-0.0335697468190884	0.68968968968969	0.775900900900901
256	LEVAMISOLE_HYDROCHLORIDE	2	SAMPLE	0.9137473763773	-0.13013273619481	0.026026026026026	0.0334620334620335
256	LEVAMISOLE_HYDROCHLORIDE	4	SAMPLE	0.868790953760238	-0.202919013652534	0.026026026026026	0.0334620334620335
256	LEVAMISOLE_HYDROCHLORIDE	6	SAMPLE	0.641449299076836	-0.640592857415137	0.026026026026026	0.0334620334620335
256	LEVAMISOLE_HYDROCHLORIDE	8	SAMPLE	0.16307554270064	-2.61638766519969	0.026026026026026	0.0334620334620335
256	LEVAMISOLE_HYDROCHLORIDE	12	SAMPLE	0.00570236917864094	-7.45422284044881	0.026026026026026	0.0334620334620335
256	LEVAMISOLE_HYDROCHLORIDE	18	SAMPLE	0.00602882125788089	-7.37390832758554	0.026026026026026	0.0334620334620335
256	LEVAMISOLE_HYDROCHLORIDE	24	SAMPLE	0.00651569463146088	-7.26186529344453	0.026026026026026	0.0334620334620335
256	ACECAINIDE_HYDROCHLORIDE	0	SAMPLE	1	0	1	1
256	ACECAINIDE_HYDROCHLORIDE	1	SAMPLE	0.996117374631334	-0.00561234674906537	0.873873873873874	1
256	ACECAINIDE_HYDROCHLORIDE	2	SAMPLE	0.97978652085312	-0.0294606506151612	0.692692692692693	1
256	ACECAINIDE_HYDROCHLORIDE	4	SAMPLE	0.991394844127878	-0.0124683389745071	1	1
256	ACECAINIDE_HYDROCHLORIDE	6	SAMPLE	1.04841941174819	0.0682159708865522	0.324324324324324	0.72972972972973
256	ACECAINIDE_HYDROCHLORIDE	8	SAMPLE	1.06412338356326	0.0896654389356595	0.323323323323323	0.72972972972973
256	ACECAINIDE_HYDROCHLORIDE	12	SAMPLE	0.955868144541395	-0.065116472848609	0.479479479479479	0.863063063063063
256	ACECAINIDE_HYDROCHLORIDE	18	SAMPLE	0.819104988528286	-0.287879714179062	0.026026026026026	0.234234234234234
256	ACECAINIDE_HYDROCHLORIDE	24	SAMPLE	0.72084551346948	-0.472237990528709	0.0750750750750751	0.337837837837838
256	CLENBUTEROL_HYDROCHLORIDE	0	SAMPLE	1	0	1	1
256	CLENBUTEROL_HYDROCHLORIDE	1	SAMPLE	0.971775509926883	-0.0413050198639776	0.680680680680681	1
256	CLENBUTEROL_HYDROCHLORIDE	2	SAMPLE	0.973660980902201	-0.0385085672526077	0.878878878878879	1
256	CLENBUTEROL_HYDROCHLORIDE	4	SAMPLE	0.957964212587243	-0.0619563337978226	0.680680680680681	1
256	CLENBUTEROL_HYDROCHLORIDE	6	SAMPLE	0.961442715343272	-0.0567271933827066	0.482482482482482	1
256	CLENBUTEROL_HYDROCHLORIDE	8	SAMPLE	0.950838977303442	-0.0727270506627429	0.621621621621622	1
256	CLENBUTEROL_HYDROCHLORIDE	12	SAMPLE	0.946103866355703	-0.0799295188801812	0.478478478478478	1
256	CLENBUTEROL_HYDROCHLORIDE	18	SAMPLE	0.972497853012646	-0.0402330298285606	0.47047047047047	1
256	CLENBUTEROL_HYDROCHLORIDE	24	SAMPLE	1.00082433157481	0.00118876917233156	1	1
256	TIMOLOL_MALEATE	0	SAMPLE	1	0	1	1
256	TIMOLOL_MALEATE	1	SAMPLE	0.949799464734339	-0.0743051517310491	0.641641641641642	0.963963963963964
256	TIMOLOL_MALEATE	2	SAMPLE	0.945270095721659	-0.0812014797520232	0.414414414414414	0.932432432432432
256	TIMOLOL_MALEATE	4	SAMPLE	0.950677808112963	-0.0729716112095535	0.411411411411411	0.932432432432432
256	TIMOLOL_MALEATE	6	SAMPLE	0.971026451257574	-0.0424174989562228	0.862862862862863	0.970720720720721
256	TIMOLOL_MALEATE	8	SAMPLE	0.976208188407106	-0.0347392418191746	0.642642642642643	0.963963963963964
256	TIMOLOL_MALEATE	12	SAMPLE	0.968135958713964	-0.0467184304567539	0.862862862862863	0.970720720720721
256	TIMOLOL_MALEATE	18	SAMPLE	0.912247210554295	-0.132503260506094	0.113113113113113	0.509009009009009
256	TIMOLOL_MALEATE	24	SAMPLE	0.866817079997841	-0.206200513922997	0.029029029029029	0.261261261261261
256	FAMCICLOVIR	1	SAMPLE	0.678741453919199	-0.559065966929494	0.0550550550550551	0.0720720720720721
256	FAMCICLOVIR	2	SAMPLE	0.44458040330508	-1.16948373779028	0.0560560560560561	0.0720720720720721
256	FAMCICLOVIR	4	SAMPLE	0.402861971873019	-1.31164246606882	0.0550550550550551	0.0720720720720721
256	FAMCICLOVIR	6	SAMPLE	0.226490734748366	-2.14247606097782	0.0550550550550551	0.0720720720720721
256	FAMCICLOVIR	8	SAMPLE	0.150443122942578	-2.73270993519784	0.0550550550550551	0.0720720720720721
256	FAMCICLOVIR	12	SAMPLE	0.0446753083054985	-4.48437850439651	0.0920920920920921	0.103603603603604
256	FAMCICLOVIR	18	SAMPLE	0.00455862716688897	-7.77718486328032	0.0550550550550551	0.0720720720720721
256	FAMCICLOVIR	24	SAMPLE	0.00456162530158696	-7.77623633817502	0.0550550550550551	0.0720720720720721
256	FAMCICLOVIR	0	SAMPLE	1	0	1	1
256	LOFEXIDINE__HYDROCHLORIDE	0	SAMPLE	1	0	1	1
256	LOFEXIDINE__HYDROCHLORIDE	1	SAMPLE	1.01503387801938	0.021527879957159	0.88988988988989	1
256	LOFEXIDINE__HYDROCHLORIDE	2	SAMPLE	0.972812193882134	-0.0397667822828499	0.472472472472472	1
256	LOFEXIDINE__HYDROCHLORIDE	4	SAMPLE	0.97627220099547	-0.0346446435386269	0.86986986986987	1
256	LOFEXIDINE__HYDROCHLORIDE	6	SAMPLE	0.981088844975869	-0.0275443056372839	0.698698698698699	1
256	LOFEXIDINE__HYDROCHLORIDE	8	SAMPLE	0.99877031683835	-0.00177514945870028	1	1
256	LOFEXIDINE__HYDROCHLORIDE	12	SAMPLE	0.884695634093691	-0.176746891340336	0.119119119119119	0.357357357357357
256	LOFEXIDINE__HYDROCHLORIDE	18	SAMPLE	0.69868328147548	-0.517289475901225	0.026026026026026	0.225225225225225
256	LOFEXIDINE__HYDROCHLORIDE	24	SAMPLE	0.729432846999889	-0.455152927929452	0.0500500500500501	0.225225225225225
256	NEFOPAM	1	SAMPLE	0.961077615693405	-0.0572751485352453	0.85985985985986	0.967342342342342
256	NEFOPAM	2	SAMPLE	0.967429684931068	-0.0477712882946294	0.409409409409409	0.526383526383526
256	NEFOPAM	4	SAMPLE	0.934057808394172	-0.0984162544783885	0.402402402402402	0.526383526383526
256	NEFOPAM	6	SAMPLE	0.918970925573297	-0.121908876675284	0.402402402402402	0.526383526383526
256	NEFOPAM	8	SAMPLE	0.904231830319711	-0.145235391302427	0.409409409409409	0.526383526383526
256	NEFOPAM	12	SAMPLE	0.744687254493182	-0.425293429208829	0.0620620620620621	0.186186186186186
256	NEFOPAM	18	SAMPLE	0.602647918055108	-0.730612705074793	0.0620620620620621	0.186186186186186
256	NEFOPAM	0	SAMPLE	1	0	1	1
256	NEFOPAM	24	SAMPLE	0.521719185475206	-0.938654607504057	0.029029029029029	0.186186186186186
256	PERGOLIDE_MESYLATE	0	SAMPLE	1	0	1	1
256	PERGOLIDE_MESYLATE	1	SAMPLE	1.00329755945546	0.00474954601500651	0.890890890890891	1
256	PERGOLIDE_MESYLATE	2	SAMPLE	1.05073949925257	0.0714050387388124	0.477477477477477	0.716216216216216
256	PERGOLIDE_MESYLATE	4	SAMPLE	1.05459763082922	0.0766926607960858	0.473473473473473	0.716216216216216
256	PERGOLIDE_MESYLATE	6	SAMPLE	1.0207567696603	0.0296391355502837	1	1
256	PERGOLIDE_MESYLATE	8	SAMPLE	0.944994814068572	-0.0816216827368084	0.332332332332332	0.716216216216216
256	PERGOLIDE_MESYLATE	12	SAMPLE	0.753559910972915	-0.408205878581799	0.026026026026026	0.0780780780780781
256	PERGOLIDE_MESYLATE	18	SAMPLE	0.617983602833717	-0.694359535761461	0.026026026026026	0.0780780780780781
256	PERGOLIDE_MESYLATE	24	SAMPLE	0.588549350946317	-0.764764701916973	0.026026026026026	0.0780780780780781
256	DEXTROMETHORPHAN_HYDROBROMIDE	0	SAMPLE	1	0	1	1
256	DEXTROMETHORPHAN_HYDROBROMIDE	1	SAMPLE	1.01470217155559	0.0210563395569078	1	1
256	DEXTROMETHORPHAN_HYDROBROMIDE	2	SAMPLE	0.995156470569957	-0.0070047133841865	0.888888888888889	1
256	DEXTROMETHORPHAN_HYDROBROMIDE	4	SAMPLE	0.954926521808164	-0.0665383677089097	0.207207207207207	0.414414414414414
256	DEXTROMETHORPHAN_HYDROBROMIDE	6	SAMPLE	0.960747749371442	-0.0577704032240179	0.354354354354354	0.566966966966967
256	DEXTROMETHORPHAN_HYDROBROMIDE	8	SAMPLE	0.915735336773491	-0.12699739994565	0.126126126126126	0.336336336336336
256	DEXTROMETHORPHAN_HYDROBROMIDE	12	SAMPLE	0.835225680424937	-0.259762024200671	0.026026026026026	0.104104104104104
256	DEXTROMETHORPHAN_HYDROBROMIDE	18	SAMPLE	0.677940986613547	-0.560768399734347	0.026026026026026	0.104104104104104
256	QUETIAPINE	0	SAMPLE	1	0	1	1
256	QUETIAPINE	1	SAMPLE	0.958325169917963	-0.0614128340926997	0.4994994994995	0.561936936936937
256	QUETIAPINE	2	SAMPLE	0.896599020796273	-0.157465171110106	0.0570570570570571	0.128378378378378
256	QUETIAPINE	4	SAMPLE	0.903915760333626	-0.145739766728969	0.115115115115115	0.151866151866152
256	QUETIAPINE	6	SAMPLE	0.893996477457048	-0.161658948003668	0.118118118118118	0.151866151866152
256	QUETIAPINE	8	SAMPLE	0.843585120901782	-0.245394445690466	0.026026026026026	0.0780780780780781
256	QUETIAPINE	12	SAMPLE	0.795489546530866	-0.330085122555011	0.026026026026026	0.0780780780780781
256	QUETIAPINE	18	SAMPLE	0.690367709901088	-0.534563106985489	0.026026026026026	0.0780780780780781
256	QUETIAPINE	24	SAMPLE	0.654492012445634	-0.611552509554724	0.0750750750750751	0.135135135135135
256	TENATOPRAZOLE	2	SAMPLE	1	0	1	1
256	TENATOPRAZOLE	4	SAMPLE	0.729825376452859	-0.454376779747095	0.026026026026026	0.0303636970303637
256	TENATOPRAZOLE	6	SAMPLE	0.27898830991577	-1.84172342294	0.026026026026026	0.0303636970303637
256	TENATOPRAZOLE	8	SAMPLE	0.0213782750272949	-5.54771074036297	0.026026026026026	0.0303636970303637
256	TENATOPRAZOLE	12	SAMPLE	0.0213782750272949	-5.54771074036297	0.026026026026026	0.0303636970303637
256	TENATOPRAZOLE	18	SAMPLE	0.0213782750272949	-5.54771074036297	0.026026026026026	0.0303636970303637
256	TENATOPRAZOLE	24	SAMPLE	0.035745300117984	-4.80610262458904	0.026026026026026	0.0303636970303637
256	ENALAPRIL_MALEATE	0	SAMPLE	1	0	1	1
256	ENALAPRIL_MALEATE	1	SAMPLE	1.15430144348636	0.207020030077399	0.249249249249249	0.560810810810811
256	ENALAPRIL_MALEATE	4	SAMPLE	1.15457364920277	0.207360204251596	0.206206206206206	0.560810810810811
256	ENALAPRIL_MALEATE	6	SAMPLE	1.13384677570869	0.181225692430997	0.2002002002002	0.560810810810811
256	ENALAPRIL_MALEATE	8	SAMPLE	1.22749540385571	0.295717622627959	0.481481481481481	0.619047619047619
256	ENALAPRIL_MALEATE	12	SAMPLE	1.33005720658798	0.411488298272251	0.0540540540540541	0.486486486486487
256	ENALAPRIL_MALEATE	18	SAMPLE	1.06499039150177	0.0908404143053074	0.481481481481481	0.619047619047619
256	ENALAPRIL_MALEATE	24	SAMPLE	1.24774670714928	0.319325096517693	0.666666666666667	0.75
256	ENALAPRIL_MALEATE	2	SAMPLE	1.00886281564267	0.0127300112653156	0.425425425425425	0.619047619047619
256	DOXAZOSIN_MESYLATE	1	SAMPLE	0.848466263146443	-0.237070798653849	0.026026026026026	0.0292792792792793
256	DOXAZOSIN_MESYLATE	2	SAMPLE	0.639740715372541	-0.644440790462722	0.026026026026026	0.0292792792792793
256	DOXAZOSIN_MESYLATE	4	SAMPLE	0.747782679771539	-0.419309039172813	0.026026026026026	0.0292792792792793
256	DOXAZOSIN_MESYLATE	6	SAMPLE	0.730221875890227	-0.453593205400236	0.026026026026026	0.0292792792792793
256	DOXAZOSIN_MESYLATE	8	SAMPLE	0.582247070660288	-0.780296618767248	0.026026026026026	0.0292792792792793
256	DOXAZOSIN_MESYLATE	12	SAMPLE	0.528514110864104	-0.919986104070516	0.026026026026026	0.0292792792792793
256	DOXAZOSIN_MESYLATE	18	SAMPLE	0.764395069575751	-0.387609622068531	0.026026026026026	0.0292792792792793
256	DOXAZOSIN_MESYLATE	24	SAMPLE	0.799819978678304	-0.322252776254794	0.026026026026026	0.0292792792792793
256	DOXAZOSIN_MESYLATE	0	SAMPLE	1	0	1	1
256	PAROXETINE_HYDROCHLORIDE	0	SAMPLE	1	0	1	1
256	PAROXETINE_HYDROCHLORIDE	1	SAMPLE	0.947755481957722	-0.07741319870606	0.700700700700701	0.900900900900901
256	PAROXETINE_HYDROCHLORIDE	2	SAMPLE	0.851489290865621	-0.231939709566302	0.359359359359359	0.646846846846847
256	PAROXETINE_HYDROCHLORIDE	4	SAMPLE	0.977074379754011	-0.0334597034022297	1	1
256	PAROXETINE_HYDROCHLORIDE	6	SAMPLE	0.90596690933887	-0.142469738439863	0.4994994994995	0.749249249249249
256	PAROXETINE_HYDROCHLORIDE	8	SAMPLE	0.88693729739554	-0.173095979012681	0.359359359359359	0.646846846846847
256	PAROXETINE_HYDROCHLORIDE	12	SAMPLE	0.714602105227346	-0.48478793075906	0.0570570570570571	0.171171171171171
256	PAROXETINE_HYDROCHLORIDE	18	SAMPLE	0.767191756266622	-0.382340876691331	0.026026026026026	0.117117117117117
256	PAROXETINE_HYDROCHLORIDE	24	SAMPLE	0.644755316362184	-0.633176331009767	0.026026026026026	0.117117117117117
256	ETHOXZOLAMIDE	0	SAMPLE	1	0	1	1
256	ETHOXZOLAMIDE	1	SAMPLE	0.940399892870275	-0.0886537202472696	0.4994994994995	1
256	ETHOXZOLAMIDE	2	SAMPLE	1.00505841585833	0.00727935595140299	1	1
256	ETHOXZOLAMIDE	4	SAMPLE	1.03587703776692	0.050852760232677	1	1
256	ETHOXZOLAMIDE	6	SAMPLE	1.05625313795946	0.0789556274178468	0.880880880880881	1
256	ETHOXZOLAMIDE	8	SAMPLE	1.10375819688012	0.142424151852799	0.316316316316316	0.948948948948949
256	ETHOXZOLAMIDE	12	SAMPLE	0.985882652836125	-0.0205121584732596	0.88988988988989	1
256	ETHOXZOLAMIDE	18	SAMPLE	0.812883089746102	-0.298880218567198	0.123123123123123	0.554054054054054
256	ETHOXZOLAMIDE	24	SAMPLE	0.759616494132027	-0.396656862722587	0.0580580580580581	0.522522522522523
256	NICERGOLINE	0	SAMPLE	1	0	1	1
256	NICERGOLINE	1	SAMPLE	0.909436957595172	-0.136954461537385	0.475475475475475	0.53490990990991
256	NICERGOLINE	2	SAMPLE	0.803780421831823	-0.31512665766255	0.0570570570570571	0.102702702702703
256	NICERGOLINE	4	SAMPLE	0.841232601729787	-0.249423332498989	0.343343343343343	0.441441441441441
256	NICERGOLINE	6	SAMPLE	0.847476297797682	-0.238755075343892	0.343343343343343	0.441441441441441
256	NICERGOLINE	8	SAMPLE	0.747286089227884	-0.42026742818593	0.0570570570570571	0.102702702702703
256	NICERGOLINE	12	SAMPLE	0.62009232987824	-0.689445050452133	0.0570570570570571	0.102702702702703
256	NICERGOLINE	18	SAMPLE	0.514040699090861	-0.960045505794936	0.026026026026026	0.102702702702703
256	NICERGOLINE	24	SAMPLE	0.396828861587658	-1.33341113731995	0.0500500500500501	0.102702702702703
256	SOLIFENACIN_SUCCINATE	0	SAMPLE	1	0	1	1
256	SOLIFENACIN_SUCCINATE	1	SAMPLE	0.927121993336644	-0.109168909648147	0.337337337337337	0.506006006006006
256	SOLIFENACIN_SUCCINATE	2	SAMPLE	0.870199564221814	-0.200581800480978	0.191191191191191	0.383783783783784
256	SOLIFENACIN_SUCCINATE	4	SAMPLE	0.939021045041407	-0.090770603422962	0.677677677677678	0.871299871299871
256	SOLIFENACIN_SUCCINATE	6	SAMPLE	0.964229557439985	-0.0525514401806801	1	1
256	SOLIFENACIN_SUCCINATE	8	SAMPLE	0.887990711079192	-0.171383509697202	0.213213213213213	0.383783783783784
256	SOLIFENACIN_SUCCINATE	12	SAMPLE	0.738969790123044	-0.436412708229781	0.026026026026026	0.117117117117117
256	SOLIFENACIN_SUCCINATE	18	SAMPLE	0.671697793266138	-0.574115805664885	0.026026026026026	0.117117117117117
256	SOLIFENACIN_SUCCINATE	24	SAMPLE	0.592162073923909	-0.755936001389869	0.0750750750750751	0.225225225225225
256	METITEPINE_MALEATE	1	SAMPLE	0.616615340039078	-0.697557313903161	0.0560560560560561	0.0630630630630631
256	METITEPINE_MALEATE	2	SAMPLE	0.446636082896969	-1.16282828637435	0.0550550550550551	0.0630630630630631
256	METITEPINE_MALEATE	4	SAMPLE	0.519309682873808	-0.94533296920402	0.0560560560560561	0.0630630630630631
256	METITEPINE_MALEATE	6	SAMPLE	0.544204111893677	-0.877780237553345	0.0560560560560561	0.0630630630630631
256	METITEPINE_MALEATE	8	SAMPLE	0.410940871627138	-1.28299726873472	0.0560560560560561	0.0630630630630631
256	METITEPINE_MALEATE	12	SAMPLE	0.342369170948471	-1.54637529654254	0.0560560560560561	0.0630630630630631
256	METITEPINE_MALEATE	18	SAMPLE	0.501574969523986	-0.995462740855559	0.0560560560560561	0.0630630630630631
256	METITEPINE_MALEATE	24	SAMPLE	0.537648307544083	-0.89526532521704	0.0560560560560561	0.0630630630630631
256	METITEPINE_MALEATE	0	SAMPLE	1	0	1	1
256	TRANDOLAPRIL	0	SAMPLE	1	0	1	1
256	TRANDOLAPRIL	1	SAMPLE	0.948876002056165	-0.0757085249294747	0.199199199199199	0.224099099099099
256	TRANDOLAPRIL	2	SAMPLE	0.897838007650198	-0.155472924577518	0.0570570570570571	0.0733590733590734
256	TRANDOLAPRIL	4	SAMPLE	0.870459186220834	-0.200151439994554	0.026026026026026	0.0585585585585586
256	TRANDOLAPRIL	6	SAMPLE	0.83802773980257	-0.254930095099684	0.0570570570570571	0.0733590733590734
256	TRANDOLAPRIL	8	SAMPLE	0.800775277027133	-0.320530661498851	0.026026026026026	0.0585585585585586
256	TRANDOLAPRIL	12	SAMPLE	0.679174864764613	-0.558145026971744	0.026026026026026	0.0585585585585586
256	TRANDOLAPRIL	18	SAMPLE	0.493332463276732	-1.0193678692469	0.026026026026026	0.0585585585585586
256	TRANDOLAPRIL	24	SAMPLE	0.410423690939818	-1.28481408466628	0.0500500500500501	0.0733590733590734
256	OLMESARTAN_MEDOXOMIL	0	SAMPLE	1	0	1	1
256	OLMESARTAN_MEDOXOMIL	1	SAMPLE	0.861378059700419	-0.215281517957834	0.693693693693694	0.780405405405405
256	OLMESARTAN_MEDOXOMIL	2	SAMPLE	0.648694954450829	-0.624387877309075	0.192192192192192	0.247104247104247
256	OLMESARTAN_MEDOXOMIL	4	SAMPLE	0.80127587305504	-0.31962905803829	0.186186186186186	0.247104247104247
256	OLMESARTAN_MEDOXOMIL	6	SAMPLE	0.558817500408529	-0.839550892756209	0.0540540540540541	0.121621621621622
256	OLMESARTAN_MEDOXOMIL	8	SAMPLE	0.664301653077476	-0.590089590400423	0.189189189189189	0.247104247104247
256	OLMESARTAN_MEDOXOMIL	12	SAMPLE	0.271233225527023	-1.88239417833413	0.026026026026026	0.0780780780780781
256	OLMESARTAN_MEDOXOMIL	18	SAMPLE	0.0937021639272476	-3.41577382437627	0.026026026026026	0.0780780780780781
256	OLMESARTAN_MEDOXOMIL	24	SAMPLE	0.0380928234221237	-4.71433696603374	0.026026026026026	0.0780780780780781
256	REPAGLINIDE	0	SAMPLE	1	0	1	1
256	REPAGLINIDE	1	SAMPLE	0.920476013825612	-0.119547967213004	0.116116116116116	0.149292149292149
256	REPAGLINIDE	2	SAMPLE	0.890587339007011	-0.167170992966904	0.026026026026026	0.0585585585585586
256	REPAGLINIDE	4	SAMPLE	0.932608776976697	-0.100656087640212	0.026026026026026	0.0585585585585586
256	REPAGLINIDE	6	SAMPLE	0.939923089901766	-0.0893853831575208	0.213213213213213	0.239864864864865
256	REPAGLINIDE	8	SAMPLE	0.904034652492739	-0.145550021338406	0.026026026026026	0.0585585585585586
256	REPAGLINIDE	12	SAMPLE	0.744922181543157	-0.424838372890602	0.026026026026026	0.0585585585585586
256	REPAGLINIDE	18	SAMPLE	0.54999663497445	-0.862505303014655	0.0580580580580581	0.0870870870870871
256	REPAGLINIDE	24	SAMPLE	0.477339023155831	-1.0669138112689	0.0580580580580581	0.0870870870870871
256	BUDESONIDE	0	SAMPLE	1	0	1	1
256	BUDESONIDE	1	SAMPLE	0.93611617394684	-0.0952405125395998	0.500500500500501	0.563063063063063
256	BUDESONIDE	2	SAMPLE	0.919344406427742	-0.121322667144624	0.336336336336336	0.432432432432433
256	BUDESONIDE	4	SAMPLE	0.869460226619553	-0.201808061801908	0.197197197197197	0.295795795795796
256	BUDESONIDE	6	SAMPLE	0.777835771947192	-0.362462510379967	0.0570570570570571	0.102702702702703
256	BUDESONIDE	8	SAMPLE	0.688916320173846	-0.537599339536707	0.026026026026026	0.0585585585585586
256	BUDESONIDE	12	SAMPLE	0.489030336614189	-1.03200413047609	0.026026026026026	0.0585585585585586
256	BUDESONIDE	18	SAMPLE	0.293241162720812	-1.76984046384064	0.026026026026026	0.0585585585585586
256	BUDESONIDE	24	SAMPLE	0.215059722524213	-2.21719074007352	0.026026026026026	0.0585585585585586
256	FEBUXOSTAT	0	SAMPLE	1	0	1	1
256	FEBUXOSTAT	1	SAMPLE	0.926696584422176	-0.10983104061327	0.193193193193193	0.217342342342342
256	FEBUXOSTAT	2	SAMPLE	0.855547469490004	-0.22508019096415	0.11011011011011	0.141570141570142
256	FEBUXOSTAT	4	SAMPLE	0.852725536202833	-0.229846633855625	0.11011011011011	0.141570141570142
256	FEBUXOSTAT	6	SAMPLE	0.823853680467154	-0.279539962829475	0.0600600600600601	0.108108108108108
256	FEBUXOSTAT	8	SAMPLE	0.768089438584143	-0.380653782522899	0.026026026026026	0.0780780780780781
256	FEBUXOSTAT	12	SAMPLE	0.655999160407479	-0.608234126502452	0.026026026026026	0.0780780780780781
256	FEBUXOSTAT	18	SAMPLE	0.534806424051461	-0.902911299816003	0.026026026026026	0.0780780780780781
256	FEBUXOSTAT	24	SAMPLE	0.437395313075029	-1.19299033366834	0.0580580580580581	0.108108108108108
256	THIABENDAZOLE	0	SAMPLE	1	0	1	1
256	THIABENDAZOLE	1	SAMPLE	0.966701341176433	-0.0488578516746276	0.475475475475475	1
256	THIABENDAZOLE	2	SAMPLE	1.0119584959151	0.0171501210941396	0.701701701701702	1
256	THIABENDAZOLE	4	SAMPLE	0.993421217987418	-0.00952253398062296	0.880880880880881	1
256	THIABENDAZOLE	6	SAMPLE	0.984874909466327	-0.0219875976816374	0.67967967967968	1
256	THIABENDAZOLE	8	SAMPLE	1.01046247593841	0.0150157474645683	0.881881881881882	1
256	THIABENDAZOLE	12	SAMPLE	0.950751173602035	-0.0728602801755492	0.184184184184184	0.736736736736737
256	THIABENDAZOLE	18	SAMPLE	0.858393506840275	-0.220288931752812	0.0650650650650651	0.520520520520521
256	QUININE_SULFATE	0	SAMPLE	1	0	1	1
256	QUININE_SULFATE	1	SAMPLE	0.999617839870429	-0.000551445900789225	0.882882882882883	1
256	QUININE_SULFATE	2	SAMPLE	0.980139735821276	-0.0289406499399237	0.495495495495495	0.891891891891892
256	QUININE_SULFATE	4	SAMPLE	0.955554505123422	-0.0655899275678748	0.680680680680681	1
256	QUININE_SULFATE	6	SAMPLE	0.983822757269325	-0.0235296677790869	1	1
256	QUININE_SULFATE	8	SAMPLE	0.93284249741586	-0.100294580132695	0.195195195195195	0.439189189189189
256	QUININE_SULFATE	12	SAMPLE	0.80978110609126	-0.304396112611984	0.026026026026026	0.117117117117117
256	QUININE_SULFATE	18	SAMPLE	0.745010333724452	-0.424667658158702	0.026026026026026	0.117117117117117
256	QUININE_SULFATE	24	SAMPLE	0.725551617824694	-0.462849839477929	0.0750750750750751	0.225225225225225
256	METICRANE	0	SAMPLE	1	0	1	1
256	METICRANE	1	SAMPLE	1.00464741512013	0.00668927084946029	1	1
256	METICRANE	2	SAMPLE	1.0153631892082	0.0219958629254694	1	1
256	METICRANE	4	SAMPLE	1.0921606615234	0.127185098504938	1	1
256	METICRANE	6	SAMPLE	1.14597172750537	0.196571451519829	0.878878878878879	1
256	METICRANE	8	SAMPLE	1.18197174956853	0.241195553921155	0.483483483483483	1
256	METICRANE	12	SAMPLE	1.34698311098936	0.42973176182869	0.329329329329329	0.987987987987988
256	METICRANE	18	SAMPLE	2.99610158971921	1.5830865425214	0.0650650650650651	0.292792792792793
256	METICRANE	24	SAMPLE	2.99841144067112	1.58419836283492	0.0650650650650651	0.292792792792793
256	TRIMETHOBENZAMIDE_HYDROCHLORIDE	0	SAMPLE	1	0	1	1
256	TRIMETHOBENZAMIDE_HYDROCHLORIDE	1	SAMPLE	0.961617071907675	-0.0564655859660604	0.887887887887888	1
256	TRIMETHOBENZAMIDE_HYDROCHLORIDE	2	SAMPLE	0.999770629936834	-0.000330949009006375	1	1
256	TRIMETHOBENZAMIDE_HYDROCHLORIDE	4	SAMPLE	0.993720607469691	-0.00908781138648827	0.87987987987988	1
256	TRIMETHOBENZAMIDE_HYDROCHLORIDE	6	SAMPLE	1.00167734322839	0.00241786752701972	0.87987987987988	1
256	TRIMETHOBENZAMIDE_HYDROCHLORIDE	8	SAMPLE	1.02623467742902	0.0373606814796265	0.887887887887888	1
256	TRIMETHOBENZAMIDE_HYDROCHLORIDE	18	SAMPLE	1.06539264315415	0.0913852238175306	0.855855855855856	1
256	TRIMETHOBENZAMIDE_HYDROCHLORIDE	12	SAMPLE	1.03821419918295	0.0541041240605933	1	1
256	TRIMETHOBENZAMIDE_HYDROCHLORIDE	24	SAMPLE	0.889964917702308	-0.168179628532451	0.349349349349349	1
256	MILNACIPRAN_HYDROCHLORIDE	0	SAMPLE	1	0	1	1
256	MILNACIPRAN_HYDROCHLORIDE	1	SAMPLE	1.02679327278601	0.0381457489904674	0.68968968968969	1
256	MILNACIPRAN_HYDROCHLORIDE	2	SAMPLE	1.02654492777116	0.0377967698276549	0.68968968968969	1
256	MILNACIPRAN_HYDROCHLORIDE	4	SAMPLE	1.00288192339433	0.00415175693589908	0.881881881881882	1
256	MILNACIPRAN_HYDROCHLORIDE	6	SAMPLE	0.99943475609401	-0.000815705137967333	1	1
256	MILNACIPRAN_HYDROCHLORIDE	8	SAMPLE	1.00638435638061	0.00918140170630688	1	1
256	MILNACIPRAN_HYDROCHLORIDE	12	SAMPLE	0.972656414258271	-0.0399978242954105	0.697697697697698	1
256	MILNACIPRAN_HYDROCHLORIDE	24	SAMPLE	0.963150889444407	-0.0541662631731783	1	1
256	MILNACIPRAN_HYDROCHLORIDE	18	SAMPLE	0.950125493921214	-0.0738100156536327	0.868868868868869	1
256	BAMBUTEROL_HYDROCHLORIDE	0	SAMPLE	1	0	1	1
256	BAMBUTEROL_HYDROCHLORIDE	1	SAMPLE	1.00578784844252	0.00832602852573799	0.893893893893894	1
256	BAMBUTEROL_HYDROCHLORIDE	2	SAMPLE	0.975301764090351	-0.0360794286412709	0.493493493493493	0.657991324657991
256	BAMBUTEROL_HYDROCHLORIDE	4	SAMPLE	0.972734871895053	-0.0398814565041361	0.211211211211211	0.337937937937938
256	BAMBUTEROL_HYDROCHLORIDE	6	SAMPLE	0.974711631677444	-0.0369526340596609	0.19019019019019	0.337937937937938
256	BAMBUTEROL_HYDROCHLORIDE	8	SAMPLE	0.975667327956672	-0.0355387771410575	0.201201201201201	0.337937937937938
256	BAMBUTEROL_HYDROCHLORIDE	12	SAMPLE	0.867798499508079	-0.204568003263849	0.026026026026026	0.208208208208208
256	BAMBUTEROL_HYDROCHLORIDE	18	SAMPLE	0.728778559383892	-0.456447579113947	0.0580580580580581	0.232232232232232
256	NOSCAPINE_HYDROCHLORIDE	0	SAMPLE	1	0	1	1
256	NOSCAPINE_HYDROCHLORIDE	1	SAMPLE	1.13007604953784	0.1764198634363	0.0650650650650651	0.0975975975975976
256	NOSCAPINE_HYDROCHLORIDE	2	SAMPLE	1.17745965770445	0.235677630855662	0.0650650650650651	0.0975975975975976
256	NOSCAPINE_HYDROCHLORIDE	4	SAMPLE	1.18278834803625	0.242191936266917	0.0650650650650651	0.0975975975975976
256	NOSCAPINE_HYDROCHLORIDE	6	SAMPLE	1.2179382556401	0.284440996512111	0.026026026026026	0.0780780780780781
256	NOSCAPINE_HYDROCHLORIDE	8	SAMPLE	1.0949091164216	0.130811123041569	0.2002002002002	0.257400257400257
256	NOSCAPINE_HYDROCHLORIDE	12	SAMPLE	0.985678875751672	-0.0208103872487459	0.492492492492492	0.554054054054054
256	NOSCAPINE_HYDROCHLORIDE	18	SAMPLE	0.803251222570807	-0.316076823366837	0.026026026026026	0.0780780780780781
256	NOSCAPINE_HYDROCHLORIDE	24	SAMPLE	0.77343148588862	-0.370654598102075	0.026026026026026	0.0780780780780781
256	BURAMATE	0	SAMPLE	1	0	1	1
256	BURAMATE	1	SAMPLE	1.02436882983248	0.0347352594436867	0.694694694694695	0.932932932932933
256	BURAMATE	2	SAMPLE	0.966545637635951	-0.0490902407368116	0.6996996996997	0.932932932932933
256	BURAMATE	4	SAMPLE	0.995698369278113	-0.00621932754632294	1	1
256	BURAMATE	6	SAMPLE	1.07566337882363	0.105226667408546	0.487487487487487	0.932932932932933
256	BURAMATE	8	SAMPLE	1.04451210560497	0.0628292129364312	0.691691691691692	0.932932932932933
256	BURAMATE	12	SAMPLE	1.08023489981466	0.111345064193303	0.49049049049049	0.932932932932933
256	BURAMATE	18	SAMPLE	1.10357577674727	0.142185695303172	0.227227227227227	0.932932932932933
256	TRIPROLIDINE_HYDROCHLORIDE	0	SAMPLE	1	0	1	1
256	TRIPROLIDINE_HYDROCHLORIDE	1	SAMPLE	0.980338561129064	-0.0286480230978129	1	1
256	TRIPROLIDINE_HYDROCHLORIDE	2	SAMPLE	0.962627456810389	-0.0549505213256309	0.680680680680681	1
256	TRIPROLIDINE_HYDROCHLORIDE	4	SAMPLE	0.990141742033042	-0.0142930283913658	1	1
256	TRIPROLIDINE_HYDROCHLORIDE	6	SAMPLE	1.00582621628225	0.00838106203647173	1	1
256	TRIPROLIDINE_HYDROCHLORIDE	8	SAMPLE	0.917786426512744	-0.123769624536781	0.462462462462462	1
256	TRIPROLIDINE_HYDROCHLORIDE	12	SAMPLE	0.868365009385581	-0.203626500904529	0.327327327327327	0.981981981981982
256	TRIPROLIDINE_HYDROCHLORIDE	18	SAMPLE	0.719911740314719	-0.474108048909154	0.222222222222222	0.981981981981982
256	TRIPROLIDINE_HYDROCHLORIDE	24	SAMPLE	0.756193171835245	-0.403173272544369	0.11011011011011	0.981981981981982
256	MYCOPHENOLATE_MOFETIL	0	SAMPLE	1	0	1	1
256	MYCOPHENOLATE_MOFETIL	1	SAMPLE	0.960834562843968	-0.0576400467302209	0.11011011011011	0.141570141570142
256	MYCOPHENOLATE_MOFETIL	2	SAMPLE	0.870182532348103	-0.200610037728177	0.189189189189189	0.212837837837838
256	MYCOPHENOLATE_MOFETIL	4	SAMPLE	0.843661097282142	-0.245264517116836	0.026026026026026	0.039039039039039
256	MYCOPHENOLATE_MOFETIL	6	SAMPLE	0.75260619761049	-0.410032925033649	0.026026026026026	0.039039039039039
256	MYCOPHENOLATE_MOFETIL	8	SAMPLE	0.67175151367116	-0.574000427791584	0.026026026026026	0.039039039039039
256	MYCOPHENOLATE_MOFETIL	12	SAMPLE	0.458370779415695	-1.12541301792987	0.026026026026026	0.039039039039039
256	MYCOPHENOLATE_MOFETIL	18	SAMPLE	0.230775395470013	-2.11543867820729	0.026026026026026	0.039039039039039
256	MYCOPHENOLATE_MOFETIL	24	SAMPLE	0.110557322466717	-3.17713351354535	0.026026026026026	0.039039039039039
256	MEBHYDROLIN_NAPHTHALENESULFONATE	0	SAMPLE	1	0	1	1
256	MEBHYDROLIN_NAPHTHALENESULFONATE	1	SAMPLE	1.03678834550884	0.052121406156252	1	1
256	MEBHYDROLIN_NAPHTHALENESULFONATE	2	SAMPLE	0.960949043838457	-0.0574681635248001	0.883883883883884	1
256	MEBHYDROLIN_NAPHTHALENESULFONATE	4	SAMPLE	1.05731392943257	0.0804037941212292	0.68968968968969	1
256	MEBHYDROLIN_NAPHTHALENESULFONATE	6	SAMPLE	1.00209294389266	0.00301632437586574	0.886886886886887	1
256	MEBHYDROLIN_NAPHTHALENESULFONATE	8	SAMPLE	0.996629604331503	-0.00487066577068959	0.895895895895896	1
256	MEBHYDROLIN_NAPHTHALENESULFONATE	12	SAMPLE	0.88314121286552	-0.179283953942151	0.119119119119119	0.563063063063063
256	MEBHYDROLIN_NAPHTHALENESULFONATE	18	SAMPLE	0.884037823206976	-0.177819998816135	0.199199199199199	0.597597597597598
256	MEBHYDROLIN_NAPHTHALENESULFONATE	24	SAMPLE	0.757423616031032	-0.400827690565351	0.125125125125125	0.563063063063063
256	DARIFENACIN_HYDROBROMIDE	0	SAMPLE	1	0	1	1
256	DARIFENACIN_HYDROBROMIDE	1	SAMPLE	0.957407020274625	-0.0627957100974354	0.694694694694695	0.781531531531532
256	DARIFENACIN_HYDROBROMIDE	2	SAMPLE	0.847463399214546	-0.238777033319103	0.354354354354354	0.458172458172458
256	DARIFENACIN_HYDROBROMIDE	4	SAMPLE	0.904457708902155	-0.144875048739083	0.356356356356356	0.458172458172458
256	DARIFENACIN_HYDROBROMIDE	6	SAMPLE	0.83271025293794	-0.264113507300077	0.352352352352352	0.458172458172458
256	DARIFENACIN_HYDROBROMIDE	8	SAMPLE	0.826825620506722	-0.274345001231265	0.356356356356356	0.458172458172458
256	DARIFENACIN_HYDROBROMIDE	12	SAMPLE	0.670987477996654	-0.575642251860856	0.026026026026026	0.117117117117117
256	DARIFENACIN_HYDROBROMIDE	18	SAMPLE	0.665367756561168	-0.587776139361494	0.026026026026026	0.117117117117117
256	DARIFENACIN_HYDROBROMIDE	24	SAMPLE	0.617648987649757	-0.695140913141799	0.0750750750750751	0.225225225225225
256	METHSUXIMIDE	0	SAMPLE	1	0	1	1
256	METHSUXIMIDE	1	SAMPLE	1.02490580984091	0.0354913302972072	0.878878878878879	1
256	METHSUXIMIDE	2	SAMPLE	1.05263583995644	0.0740064214017756	0.477477477477477	0.956956956956957
256	METHSUXIMIDE	4	SAMPLE	1.01735739868957	0.0248265884756643	0.478478478478478	0.956956956956957
256	METHSUXIMIDE	6	SAMPLE	0.979027339386624	-0.0305789471658667	0.680680680680681	1
256	METHSUXIMIDE	8	SAMPLE	0.996218271358081	-0.0054662235717406	0.886886886886887	1
256	METHSUXIMIDE	12	SAMPLE	0.894763131638509	-0.160422282945076	0.0570570570570571	0.228228228228228
256	METHSUXIMIDE	18	SAMPLE	0.70203191427566	-0.510391478145749	0.026026026026026	0.208208208208208
256	CYCLOBENZAPRINE_HYDROCHLORIDE	0	SAMPLE	1	0	1	1
256	CYCLOBENZAPRINE_HYDROCHLORIDE	1	SAMPLE	0.988509193310117	-0.0166737115517567	0.890890890890891	1
256	CYCLOBENZAPRINE_HYDROCHLORIDE	2	SAMPLE	0.923005289341658	-0.115589179535148	0.128128128128128	0.192192192192192
256	CYCLOBENZAPRINE_HYDROCHLORIDE	4	SAMPLE	0.958777921774701	-0.0607314071277729	0.216216216216216	0.277992277992278
256	CYCLOBENZAPRINE_HYDROCHLORIDE	6	SAMPLE	0.90988714050734	-0.136240485760544	0.128128128128128	0.192192192192192
256	CYCLOBENZAPRINE_HYDROCHLORIDE	8	SAMPLE	0.868805879080359	-0.202894229208967	0.0650650650650651	0.146396396396396
256	CYCLOBENZAPRINE_HYDROCHLORIDE	12	SAMPLE	0.686145566146057	-0.54341341749969	0.026026026026026	0.117117117117117
256	CYCLOBENZAPRINE_HYDROCHLORIDE	18	SAMPLE	0.568192356893859	-0.815548669810964	0.0580580580580581	0.146396396396396
256	CYCLOBENZAPRINE_HYDROCHLORIDE	24	SAMPLE	0.460808975132036	-1.1177592786011	0.026026026026026	0.117117117117117
256	FLUVOXAMINE_MALEATE	0	SAMPLE	1	0	1	1
256	FLUVOXAMINE_MALEATE	1	SAMPLE	1.04162561593377	0.0588368331920315	0.683683683683684	0.781352781352781
256	FLUVOXAMINE_MALEATE	2	SAMPLE	1.02487154491681	0.0354430969259402	0.666666666666667	0.781352781352781
256	FLUVOXAMINE_MALEATE	4	SAMPLE	1.02631994920711	0.037480552755982	0.492492492492492	0.781352781352781
256	FLUVOXAMINE_MALEATE	6	SAMPLE	1.03737159389006	0.0529327703653415	0.673673673673674	0.781352781352781
256	FLUVOXAMINE_MALEATE	8	SAMPLE	1.04725979531606	0.0666193782009242	0.48048048048048	0.781352781352781
256	FLUVOXAMINE_MALEATE	12	SAMPLE	0.967200719503009	-0.048112777075515	0.332332332332332	0.781352781352781
256	FLUVOXAMINE_MALEATE	18	SAMPLE	0.905931631844535	-0.142525916713626	0.248248248248248	0.781352781352781
256	THIOTHIXENE	0	SAMPLE	1	0	1	1
256	THIOTHIXENE	1	SAMPLE	0.920363977502096	-0.119723576444983	0.107107107107107	0.120495495495495
256	THIOTHIXENE	2	SAMPLE	0.61477569710768	-0.70186796036492	0.026026026026026	0.0334620334620335
256	THIOTHIXENE	4	SAMPLE	0.699419985010982	-0.515769075139537	0.026026026026026	0.0334620334620335
256	THIOTHIXENE	6	SAMPLE	0.70061430641706	-0.513307646875544	0.026026026026026	0.0334620334620335
256	THIOTHIXENE	8	SAMPLE	0.589753600319969	-0.761815774050161	0.026026026026026	0.0334620334620335
256	THIOTHIXENE	12	SAMPLE	0.38286299824802	-1.3850998570643	0.026026026026026	0.0334620334620335
256	THIOTHIXENE	18	SAMPLE	0.533833951781053	-0.90553703124245	0.026026026026026	0.0334620334620335
256	THIOTHIXENE	24	SAMPLE	0.567025161627012	-0.818515338998369	0.026026026026026	0.0334620334620335
256	BISACODYL	1	SAMPLE	1	0	1	1
256	BISACODYL	2	SAMPLE	1	0	1	1
256	BISACODYL	4	SAMPLE	1	0	1	1
256	BISACODYL	6	SAMPLE	1	0	1	1
256	BISACODYL	8	SAMPLE	1	0	1	1
256	BISACODYL	18	SAMPLE	1	0	1	1
256	BISACODYL	12	SAMPLE	1	0	1	1
256	BISACODYL	24	SAMPLE	1	0	1	1
256	BISACODYL	0	SAMPLE	1	0	1	1
256	MIFEPRISTONE	0	SAMPLE	1	0	1	1
256	MIFEPRISTONE	1	SAMPLE	0.827164777487764	-0.273753341083681	0.0620620620620621	0.0698198198198198
256	MIFEPRISTONE	2	SAMPLE	0.777085854522394	-0.363854094644149	0.0560560560560561	0.0698198198198198
256	MIFEPRISTONE	4	SAMPLE	0.742831029901102	-0.428894013392411	0.0560560560560561	0.0698198198198198
256	MIFEPRISTONE	6	SAMPLE	0.668785149323095	-0.580385282809174	0.0560560560560561	0.0698198198198198
256	MIFEPRISTONE	8	SAMPLE	0.680737559178411	-0.554829383355517	0.0620620620620621	0.0698198198198198
256	MIFEPRISTONE	12	SAMPLE	0.578794560516658	-0.788876731332373	0.0560560560560561	0.0698198198198198
256	MIFEPRISTONE	18	SAMPLE	0.47231489665322	-1.08217905656423	0.0550550550550551	0.0698198198198198
256	MIFEPRISTONE	24	SAMPLE	0.380682966905084	-1.39333807479363	0.0550550550550551	0.0698198198198198
256	DANAZOL	2	SAMPLE	0.31075178185115	-1.68616543117051	0.0550550550550551	0.118404118404118
256	DANAZOL	4	SAMPLE	0.140674016126991	-2.82957222165485	0.0550550550550551	0.118404118404118
256	DANAZOL	6	SAMPLE	0.0565034377195323	-4.14551754472397	0.029029029029029	0.118404118404118
256	DANAZOL	8	SAMPLE	0.00150851380438651	-9.37265638603705	0.0920920920920921	0.118404118404118
256	DANAZOL	12	SAMPLE	0.119299686449186	-3.06733784362957	0.0920920920920921	0.118404118404118
256	DANAZOL	18	SAMPLE	0.0493251771065358	-4.3415319586888	0.029029029029029	0.118404118404118
256	DANAZOL	24	SAMPLE	0.00665242389659071	-7.23190418368204	0.0920920920920921	0.118404118404118
256	DANAZOL	0	SAMPLE	1	0	1	1
256	DANAZOL	1	SAMPLE	0.801767056936641	-0.318744953740059	0.187187187187187	0.210585585585586
256	BENZBROMARONE	1	SAMPLE	1	0	1	1
256	BENZBROMARONE	2	SAMPLE	0.84593680044445	-0.241378210609768	0.358358358358358	0.40955240955241
256	BENZBROMARONE	4	SAMPLE	0.847030173177931	-0.239514732273421	0.333333333333333	0.40955240955241
256	BENZBROMARONE	6	SAMPLE	0.86977521615848	-0.201285494425998	0.333333333333333	0.40955240955241
256	BENZBROMARONE	8	SAMPLE	0.731000259421418	-0.452056176717957	0.11011011011011	0.22022022022022
256	BENZBROMARONE	12	SAMPLE	0.641002721941497	-0.641597611798165	0.0550550550550551	0.146813480146813
256	BENZBROMARONE	18	SAMPLE	0.655119485345154	-0.610170035269444	0.0550550550550551	0.146813480146813
256	BENZBROMARONE	24	SAMPLE	0.574825402591557	-0.798804276336584	0.026026026026026	0.146813480146813
256	FENSPIRIDE_HYDROCHLORIDE	0	SAMPLE	1	0	1	1
256	FENSPIRIDE_HYDROCHLORIDE	1	SAMPLE	0.977129551332013	-0.0333782423420639	0.881881881881882	1
256	FENSPIRIDE_HYDROCHLORIDE	2	SAMPLE	0.939625162472237	-0.0898427467055785	0.205205205205205	0.950450450450451
256	FENSPIRIDE_HYDROCHLORIDE	4	SAMPLE	0.939065996501057	-0.0907015424619995	0.211211211211211	0.950450450450451
256	FENSPIRIDE_HYDROCHLORIDE	6	SAMPLE	0.983298403320465	-0.0242987946379333	0.36036036036036	1
256	FENSPIRIDE_HYDROCHLORIDE	8	SAMPLE	1.04059326071103	0.0574062690001273	0.695695695695696	1
256	FENSPIRIDE_HYDROCHLORIDE	12	SAMPLE	1.00558762934549	0.00803880706707351	0.896896896896897	1
256	FENSPIRIDE_HYDROCHLORIDE	18	SAMPLE	0.974082634577262	-0.0378839289063179	0.885885885885886	1
256	FENSPIRIDE_HYDROCHLORIDE	24	SAMPLE	0.970231353004246	-0.0435992939437003	0.686686686686687	1
256	LAMOTRIGINE	0	SAMPLE	1	0	1	1
256	LAMOTRIGINE	1	SAMPLE	0.991852714338289	-0.0118021920874509	0.887887887887888	1
256	LAMOTRIGINE	2	SAMPLE	0.986134340536279	-0.0201438973476629	0.877877877877878	1
256	LAMOTRIGINE	4	SAMPLE	0.960268966987449	-0.0584895401055159	0.472472472472472	1
256	LAMOTRIGINE	6	SAMPLE	0.981326389754577	-0.0271950373786202	0.672672672672673	1
256	LAMOTRIGINE	8	SAMPLE	0.978597354731822	-0.0312127118920481	0.682682682682683	1
256	LAMOTRIGINE	12	SAMPLE	0.932434681957561	-0.100925428303858	0.187187187187187	0.748748748748749
256	LAMOTRIGINE	18	SAMPLE	0.853722691646552	-0.22816056878326	0.0500500500500501	0.4004004004004
256	TERAZOSIN_HYDROCHLORIDE	0	SAMPLE	1	0	1	1
256	TERAZOSIN_HYDROCHLORIDE	1	SAMPLE	0.9358644023051	-0.0956285824862352	0.495495495495495	0.557432432432432
256	TERAZOSIN_HYDROCHLORIDE	2	SAMPLE	0.881796866442363	-0.181481744692713	0.351351351351351	0.455598455598456
256	TERAZOSIN_HYDROCHLORIDE	4	SAMPLE	0.923852674737506	-0.11426528910299	0.354354354354354	0.455598455598456
256	TERAZOSIN_HYDROCHLORIDE	6	SAMPLE	0.894090661915182	-0.161506964973521	0.12012012012012	0.216216216216216
256	TERAZOSIN_HYDROCHLORIDE	8	SAMPLE	0.891956594918064	-0.164954588575944	0.026026026026026	0.0780780780780781
256	TERAZOSIN_HYDROCHLORIDE	12	SAMPLE	0.755403818105	-0.404680019148424	0.026026026026026	0.0780780780780781
256	TERAZOSIN_HYDROCHLORIDE	18	SAMPLE	0.712255980753437	-0.489532264098716	0.026026026026026	0.0780780780780781
256	TERAZOSIN_HYDROCHLORIDE	24	SAMPLE	0.657454549261657	-0.605036932530006	0.0580580580580581	0.130630630630631
256	FLUCONAZOLE	0	SAMPLE	1	0	1	1
256	FLUCONAZOLE	1	SAMPLE	0.97545957735022	-0.0358460055125058	0.491491491491492	0.655321988655322
256	FLUCONAZOLE	2	SAMPLE	0.951216844539997	-0.0721538317390888	0.677677677677678	0.774488774488775
256	FLUCONAZOLE	4	SAMPLE	0.946731005260312	-0.0789735240025476	0.477477477477477	0.655321988655322
256	FLUCONAZOLE	6	SAMPLE	0.922420987697128	-0.116502756114829	0.344344344344344	0.655321988655322
256	FLUCONAZOLE	8	SAMPLE	0.941072423813742	-0.0876223395676776	0.342342342342342	0.655321988655322
256	FLUCONAZOLE	12	SAMPLE	0.898084845832838	-0.155076346045708	0.108108108108108	0.432432432432432
256	FLUCONAZOLE	18	SAMPLE	0.796853694600027	-0.32761323071028	0.0500500500500501	0.4004004004004
256	CLOZAPINE	0	SAMPLE	1	0	1	1
256	CLOZAPINE	1	SAMPLE	0.963339760358244	-0.0538833828678291	0.67967967967968	0.873873873873874
256	CLOZAPINE	2	SAMPLE	0.972637976971469	-0.0400251717060204	0.668668668668669	0.873873873873874
256	CLOZAPINE	4	SAMPLE	0.997433409765648	-0.00370756694352908	0.894894894894895	1
256	CLOZAPINE	6	SAMPLE	0.93440152036584	-0.0978854732566824	0.485485485485485	0.873873873873874
256	CLOZAPINE	8	SAMPLE	0.946687036828639	-0.0790405277354067	0.666666666666667	0.873873873873874
256	CLOZAPINE	12	SAMPLE	0.755908572158142	-0.403716345190473	0.026026026026026	0.0780780780780781
256	CLOZAPINE	18	SAMPLE	0.727542840915779	-0.458895892148928	0.026026026026026	0.0780780780780781
256	CLOZAPINE	24	SAMPLE	0.690377899861735	-0.534541812685382	0.026026026026026	0.0780780780780781
256	PHENACETIN	0	SAMPLE	1	0	1	1
256	PHENACETIN	1	SAMPLE	1.01634444060034	0.0233894164137837	0.861861861861862	1
256	PHENACETIN	2	SAMPLE	1.00556741469493	0.00800980524923057	1	1
256	PHENACETIN	4	SAMPLE	1.02306568234864	0.03289877123841	0.625625625625626	1
256	PHENACETIN	6	SAMPLE	1.02267600484657	0.0323491556050121	0.632632632632633	1
256	PHENACETIN	8	SAMPLE	1.06671029883239	0.0931684168493316	0.397397397397397	1
256	PHENACETIN	24	SAMPLE	0.971908129932127	-0.0411081460309512	1	1
256	PHENACETIN	12	SAMPLE	1.05755027220609	0.0807262456038915	0.395395395395395	1
256	PHENACETIN	18	SAMPLE	1.01356139298861	0.0194334777319978	0.688688688688689	1
256	TENOXICAM	0	SAMPLE	1	0	1	1
256	TENOXICAM	1	SAMPLE	0.956248322718586	-0.0645427827125669	1	1
256	TENOXICAM	2	SAMPLE	0.982506696230225	-0.0254608548594082	1	1
256	TENOXICAM	4	SAMPLE	0.969182628354956	-0.0451595487555127	1	1
256	TENOXICAM	6	SAMPLE	0.93717163516212	-0.0936148052512067	0.387387387387387	0.871621621621622
256	TENOXICAM	8	SAMPLE	0.976773133608493	-0.03390457570746	1	1
256	TENOXICAM	12	SAMPLE	0.825107240651049	-0.277346453709895	0.0920920920920921	0.276276276276276
256	TENOXICAM	18	SAMPLE	0.571586778122813	-0.806955550317295	0.0920920920920921	0.276276276276276
256	TENOXICAM	24	SAMPLE	0.525578000997325	-0.92802320453206	0.0920920920920921	0.276276276276276
256	PERICIAZINE	0	SAMPLE	1	0	1	1
256	PERICIAZINE	1	SAMPLE	0.982387574336614	-0.02563578189539	1	1
256	PERICIAZINE	2	SAMPLE	0.977256840109215	-0.0331903174888279	0.898898898898899	1
256	PERICIAZINE	4	SAMPLE	0.965674043269672	-0.0503917955937574	0.905905905905906	1
256	PERICIAZINE	6	SAMPLE	1.01386460465498	0.0198650022080414	0.877877877877878	1
256	PERICIAZINE	8	SAMPLE	0.976772802854517	-0.0339050642315462	1	1
256	PERICIAZINE	12	SAMPLE	0.791002912261772	-0.338245088561127	0.026026026026026	0.117117117117117
256	PERICIAZINE	18	SAMPLE	0.827877143142595	-0.27251140702971	0.026026026026026	0.117117117117117
256	PERICIAZINE	24	SAMPLE	0.760185160371792	-0.395577232364394	0.0650650650650651	0.195195195195195
256	VINPOCETINE	0	SAMPLE	1	0	1	1
256	VINPOCETINE	1	SAMPLE	0.961865293779484	-0.056093231665469	0.702702702702703	1
256	VINPOCETINE	2	SAMPLE	0.96049885842675	-0.0581441956691733	0.890890890890891	1
256	VINPOCETINE	4	SAMPLE	1.00701893511047	0.0100908107857598	0.886886886886887	1
256	VINPOCETINE	6	SAMPLE	0.903619489562632	-0.146212707299203	0.500500500500501	0.900900900900901
256	VINPOCETINE	8	SAMPLE	0.91616728443581	-0.126317048539757	0.500500500500501	0.900900900900901
256	VINPOCETINE	12	SAMPLE	0.690043973353073	-0.535239793696568	0.026026026026026	0.117117117117117
256	VINPOCETINE	18	SAMPLE	0.656073752424957	-0.608070090597481	0.026026026026026	0.117117117117117
256	VINPOCETINE	24	SAMPLE	0.54576570989508	-0.873646341019861	0.0580580580580581	0.174174174174174
256	INDAPAMIDE	0	SAMPLE	1	0	1	1
256	INDAPAMIDE	1	SAMPLE	0.98063174381305	-0.0282166313461404	1	1
256	INDAPAMIDE	2	SAMPLE	1.02785834008047	0.039641445323542	0.323323323323323	0.415701415701416
256	INDAPAMIDE	4	SAMPLE	1.04795958645728	0.0675830818163232	0.323323323323323	0.415701415701416
256	INDAPAMIDE	6	SAMPLE	1.15172436360152	0.203795485142833	0.0550550550550551	0.146396396396396
256	INDAPAMIDE	8	SAMPLE	1.19492810443318	0.25692381778926	0.026026026026026	0.117117117117117
256	INDAPAMIDE	12	SAMPLE	1.27134305823777	0.346353378601572	0.0650650650650651	0.146396396396396
256	INDAPAMIDE	18	SAMPLE	1.13742533469953	0.185771843953797	0.026026026026026	0.117117117117117
256	INDAPAMIDE	24	SAMPLE	1.05774847545543	0.0809966063234547	0.323323323323323	0.415701415701416
256	DIPYRIDAMOLE	0	SAMPLE	1	0	1	1
256	DIPYRIDAMOLE	1	SAMPLE	0.98139350007965	-0.0270963786411047	1	1
256	DIPYRIDAMOLE	4	SAMPLE	0.961079611372443	-0.0572721527800469	0.703703703703704	0.904761904761905
256	DIPYRIDAMOLE	6	SAMPLE	0.912698069904857	-0.131790414406659	0.196196196196196	0.294294294294294
256	DIPYRIDAMOLE	8	SAMPLE	0.929487251063072	-0.10549301775145	0.193193193193193	0.294294294294294
256	DIPYRIDAMOLE	12	SAMPLE	0.809329671297258	-0.305200606985763	0.026026026026026	0.0780780780780781
256	DIPYRIDAMOLE	18	SAMPLE	0.666348012798217	-0.585652246110477	0.026026026026026	0.0780780780780781
256	DIPYRIDAMOLE	2	SAMPLE	0.895115841120435	-0.159853694526775	0.0500500500500501	0.112612612612613
256	DIPYRIDAMOLE	24	SAMPLE	0.587627150250517	-0.767027040336113	0.026026026026026	0.0780780780780781
256	RAMIPRIL	0	SAMPLE	1	0	1	1
256	RAMIPRIL	1	SAMPLE	0.960509183675215	-0.0581286869524689	0.18018018018018	0.256113256113256
256	RAMIPRIL	2	SAMPLE	0.910898573969131	-0.134637672010412	0.199199199199199	0.256113256113256
256	RAMIPRIL	4	SAMPLE	0.939443993116165	-0.0901209399073552	0.329329329329329	0.370495495495496
256	RAMIPRIL	6	SAMPLE	0.907431924549165	-0.140138678554914	0.0540540540540541	0.121621621621622
256	RAMIPRIL	8	SAMPLE	0.906177205496022	-0.142134893962629	0.1001001001001	0.18018018018018
256	RAMIPRIL	12	SAMPLE	0.772656811239879	-0.372100336187856	0.026026026026026	0.0780780780780781
256	RAMIPRIL	18	SAMPLE	0.624601340070277	-0.678992430250828	0.026026026026026	0.0780780780780781
256	RAMIPRIL	24	SAMPLE	0.527332679815718	-0.92321468882551	0.026026026026026	0.0780780780780781
256	CAPECITABINE	0	SAMPLE	1	0	1	1
256	CAPECITABINE	1	SAMPLE	0.933654274490378	-0.0990396657377874	0.026026026026026	0.039039039039039
256	CAPECITABINE	2	SAMPLE	0.891097469623053	-0.166344850288339	0.026026026026026	0.039039039039039
256	CAPECITABINE	4	SAMPLE	0.89589386698346	-0.158600262878921	0.026026026026026	0.039039039039039
256	CAPECITABINE	8	SAMPLE	0.812400130805434	-0.29973762296337	0.026026026026026	0.039039039039039
256	CAPECITABINE	12	SAMPLE	0.686883228982362	-0.541863234980644	0.026026026026026	0.039039039039039
256	CAPECITABINE	18	SAMPLE	0.510895036771212	-0.968901174535033	0.026026026026026	0.039039039039039
256	CAPECITABINE	6	SAMPLE	0.814025954963689	-0.29685329978106	0.0650650650650651	0.0731981981981982
256	CAPECITABINE	24	SAMPLE	0.375156950859514	-1.41443380633238	0.0650650650650651	0.0731981981981982
256	CARISOPRODOL	0	SAMPLE	1	0	1	1
256	CARISOPRODOL	1	SAMPLE	0.902072809334678	-0.148684211931293	0.0540540540540541	0.0608108108108108
256	CARISOPRODOL	2	SAMPLE	0.865944345502344	-0.207653789390242	0.026026026026026	0.0334620334620335
256	CARISOPRODOL	4	SAMPLE	0.868238696932695	-0.203836370720009	0.026026026026026	0.0334620334620335
256	CARISOPRODOL	6	SAMPLE	0.830198331139175	-0.268472063041791	0.026026026026026	0.0334620334620335
256	CARISOPRODOL	8	SAMPLE	0.79303392330299	-0.334545514034761	0.026026026026026	0.0334620334620335
256	CARISOPRODOL	12	SAMPLE	0.689760501265387	-0.535832578817086	0.026026026026026	0.0334620334620335
256	CARISOPRODOL	18	SAMPLE	0.541230712910373	-0.885684385457864	0.026026026026026	0.0334620334620335
256	CARISOPRODOL	24	SAMPLE	0.488642503307848	-1.03314873671706	0.026026026026026	0.0334620334620335
256	VORICONAZOLE	0	SAMPLE	1	0	1	1
256	VORICONAZOLE	1	SAMPLE	0.944657234417203	-0.0821371474695953	0.326326326326326	0.367117117117117
256	VORICONAZOLE	2	SAMPLE	0.930385867050281	-0.10409891304972	0.193193193193193	0.248391248391248
256	VORICONAZOLE	4	SAMPLE	0.878597110882725	-0.186726339506334	0.0570570570570571	0.0855855855855856
256	VORICONAZOLE	6	SAMPLE	0.834081721179944	-0.261739352746028	0.026026026026026	0.0585585585585586
256	VORICONAZOLE	8	SAMPLE	0.812645711719234	-0.299301575733315	0.026026026026026	0.0585585585585586
256	VORICONAZOLE	12	SAMPLE	0.669588941331356	-0.57865239378847	0.026026026026026	0.0585585585585586
256	VORICONAZOLE	18	SAMPLE	0.514390834117343	-0.959063159241852	0.026026026026026	0.0585585585585586
256	VORICONAZOLE	24	SAMPLE	0.413333314870162	-1.2746224445527	0.0500500500500501	0.0855855855855856
256	ARTEMISININ	2	SAMPLE	1	0	1	1
256	ARTEMISININ	4	SAMPLE	1	0	1	1
256	ARTEMISININ	6	SAMPLE	1	0	1	1
256	ARTEMISININ	8	SAMPLE	1	0	1	1
256	ARTEMISININ	12	SAMPLE	1	0	1	1
256	ARTEMISININ	18	SAMPLE	1	0	1	1
256	ARTEMISININ	24	SAMPLE	1	0	1	1
256	ARTEMISININ	1	SAMPLE	1	0	1	1
256	TRANILAST	0	SAMPLE	1	0	1	1
256	TRANILAST	1	SAMPLE	1.07852844234499	0.109064222941581	0.478478478478478	0.615186615186615
256	TRANILAST	2	SAMPLE	1.05981243597549	0.0838089613624508	0.686686686686687	0.772522522522523
256	TRANILAST	4	SAMPLE	1.16839177072216	0.224524102050573	0.0520520520520521	0.168918918918919
256	TRANILAST	6	SAMPLE	1.0789192289658	0.109586864518058	0.192192192192192	0.345945945945946
256	TRANILAST	8	SAMPLE	1.09309741103224	0.128421972053834	0.351351351351351	0.527027027027027
256	TRANILAST	12	SAMPLE	0.862582502042028	-0.213265644376317	0.026026026026026	0.168918918918919
256	TRANILAST	18	SAMPLE	0.733414525700847	-0.447299255141231	0.0750750750750751	0.168918918918919
256	TRANILAST	24	SAMPLE	0.617384306285605	-0.695759284321262	0.0750750750750751	0.168918918918919
256	ATENOLOL	0	SAMPLE	1	0	1	1
256	ATENOLOL	1	SAMPLE	0.991032512997275	-0.0129957059211159	0.513513513513513	0.586872586872587
256	ATENOLOL	2	SAMPLE	0.970520197530932	-0.0431698576573302	0.504504504504504	0.586872586872587
256	ATENOLOL	4	SAMPLE	0.956955704855551	-0.0634759474636249	0.327327327327327	0.586872586872587
256	ATENOLOL	6	SAMPLE	0.942598637673418	-0.0852844986425463	0.327327327327327	0.586872586872587
256	ATENOLOL	8	SAMPLE	0.940451459375096	-0.0885746127295906	0.485485485485485	0.586872586872587
256	ATENOLOL	12	SAMPLE	0.792467529390223	-0.335576271493242	0.195195195195195	0.586872586872587
256	ATENOLOL	18	SAMPLE	0.672912638080573	-0.571508877999786	0.43043043043043	0.586872586872587
256	ESZOPICLONE	0	SAMPLE	1	0	1	1
256	ESZOPICLONE	1	SAMPLE	1.05460280676546	0.0766997414863826	0.487487487487487	0.557128557128557
256	ESZOPICLONE	2	SAMPLE	1.07106315106851	0.099043545491913	0.343343343343343	0.457791124457791
256	ESZOPICLONE	4	SAMPLE	1.09935221689561	0.136653679425663	0.226226226226226	0.361961961961962
256	ESZOPICLONE	6	SAMPLE	1.14355956916535	0.193531519139225	0.0600600600600601	0.16016016016016
256	ESZOPICLONE	8	SAMPLE	1.15624694620125	0.209449555288516	0.123123123123123	0.246246246246246
256	ESZOPICLONE	12	SAMPLE	1.32098242299722	0.401611270200599	0.026026026026026	0.104104104104104
256	ESZOPICLONE	18	SAMPLE	1.67859230770923	0.747251874665866	0.026026026026026	0.104104104104104
256	VILAZODONE_HYDROCHLORIDE	0	SAMPLE	1	0	1	1
256	VILAZODONE_HYDROCHLORIDE	1	SAMPLE	0.955095206539368	-0.0662835427273899	0.192192192192192	0.216216216216216
256	VILAZODONE_HYDROCHLORIDE	2	SAMPLE	0.816273118036785	-0.292876148436897	0.026026026026026	0.0334620334620335
256	VILAZODONE_HYDROCHLORIDE	4	SAMPLE	0.761361270825614	-0.393346910604365	0.026026026026026	0.0334620334620335
256	VILAZODONE_HYDROCHLORIDE	6	SAMPLE	0.639846189680139	-0.64420295236004	0.026026026026026	0.0334620334620335
256	VILAZODONE_HYDROCHLORIDE	8	SAMPLE	0.505928561460974	-0.982994408193281	0.026026026026026	0.0334620334620335
256	VILAZODONE_HYDROCHLORIDE	12	SAMPLE	0.304947277030937	-1.71336826119869	0.026026026026026	0.0334620334620335
256	VILAZODONE_HYDROCHLORIDE	18	SAMPLE	0.0550593062517571	-4.18286975771003	0.026026026026026	0.0334620334620335
256	VILAZODONE_HYDROCHLORIDE	24	SAMPLE	0.0113120748639948	-6.46599261664025	0.026026026026026	0.0334620334620335
256	ACEBUTOLOL_HYDROCHLORIDE	0	SAMPLE	1	0	1	1
256	ACEBUTOLOL_HYDROCHLORIDE	1	SAMPLE	0.981922352995035	-0.0263191491437274	0.115115115115115	0.129504504504505
256	ACEBUTOLOL_HYDROCHLORIDE	2	SAMPLE	0.965781231715726	-0.0502316673819117	0.0540540540540541	0.0694980694980695
256	ACEBUTOLOL_HYDROCHLORIDE	4	SAMPLE	0.936322599061339	-0.0949224156335723	0.026026026026026	0.0468468468468468
256	ACEBUTOLOL_HYDROCHLORIDE	6	SAMPLE	0.899260394721014	-0.153189164045435	0.026026026026026	0.0468468468468468
256	ACEBUTOLOL_HYDROCHLORIDE	8	SAMPLE	0.896424787236229	-0.15774555321401	0.026026026026026	0.0468468468468468
256	ACEBUTOLOL_HYDROCHLORIDE	12	SAMPLE	0.817155777055995	-0.291316964663937	0.026026026026026	0.0468468468468468
256	ACEBUTOLOL_HYDROCHLORIDE	18	SAMPLE	0.681329426549246	-0.553575576922415	0.0500500500500501	0.0694980694980695
256	ACEBUTOLOL_HYDROCHLORIDE	24	SAMPLE	0.63099206084399	-0.664306241586132	0.026026026026026	0.0468468468468468
256	ZIPRASIDONE_MESYLATE	1	SAMPLE	1	0	1	1
256	ZIPRASIDONE_MESYLATE	2	SAMPLE	0.800636798475042	-0.320780169197619	0.0650650650650651	0.13013013013013
256	ZIPRASIDONE_MESYLATE	4	SAMPLE	0.897135356448968	-0.156602424853726	0.487487487487487	0.649983316649983
256	ZIPRASIDONE_MESYLATE	6	SAMPLE	0.944575914758485	-0.0822613454474711	0.693693693693694	0.792792792792793
256	ZIPRASIDONE_MESYLATE	8	SAMPLE	0.866268885860297	-0.207113194546619	0.362362362362362	0.57977977977978
256	ZIPRASIDONE_MESYLATE	12	SAMPLE	0.69202574590154	-0.531102382468239	0.026026026026026	0.104104104104104
256	ZIPRASIDONE_MESYLATE	18	SAMPLE	0.69309849588035	-0.528867707285616	0.026026026026026	0.104104104104104
256	ZIPRASIDONE_MESYLATE	24	SAMPLE	0.498299388670091	-1.00491529081007	0.0580580580580581	0.13013013013013
256	DOXEPIN_HYDROCHLORIDE	0	SAMPLE	1	0	1	1
256	DOXEPIN_HYDROCHLORIDE	1	SAMPLE	1.03720758573999	0.0527046626627461	0.684684684684685	0.77027027027027
256	DOXEPIN_HYDROCHLORIDE	2	SAMPLE	0.970818147612517	-0.0427270176860427	0.488488488488488	0.631917631917632
256	DOXEPIN_HYDROCHLORIDE	4	SAMPLE	0.979378033924128	-0.0300622561044275	0.491491491491492	0.631917631917632
256	DOXEPIN_HYDROCHLORIDE	6	SAMPLE	0.905214527107477	-0.143668357368567	0.122122122122122	0.274774774774775
256	DOXEPIN_HYDROCHLORIDE	8	SAMPLE	0.942465722896595	-0.0854879457966195	0.475475475475475	0.631917631917632
256	DOXEPIN_HYDROCHLORIDE	12	SAMPLE	0.741409235019128	-0.431658009358941	0.026026026026026	0.117117117117117
256	DOXEPIN_HYDROCHLORIDE	18	SAMPLE	0.719068929664254	-0.47579802141572	0.026026026026026	0.117117117117117
256	DOXEPIN_HYDROCHLORIDE	24	SAMPLE	0.62736599401957	-0.672620763966834	0.0500500500500501	0.15015015015015
256	TRIHEXYPHENIDYL_HYDROCHLORIDE	0	SAMPLE	1	0	1	1
256	TRIHEXYPHENIDYL_HYDROCHLORIDE	1	SAMPLE	1.09426672072755	0.129964428963404	0.026026026026026	0.0468468468468468
256	TRIHEXYPHENIDYL_HYDROCHLORIDE	2	SAMPLE	0.994136223413237	-0.00848454151303516	0.693693693693694	0.891891891891892
256	TRIHEXYPHENIDYL_HYDROCHLORIDE	4	SAMPLE	1.00855251556104	0.0122862073687409	0.891891891891892	1
256	TRIHEXYPHENIDYL_HYDROCHLORIDE	6	SAMPLE	0.929870098848065	-0.104898906448792	0.026026026026026	0.0468468468468468
256	TRIHEXYPHENIDYL_HYDROCHLORIDE	8	SAMPLE	0.903121718375692	-0.147007654619726	0.103103103103103	0.154654654654655
256	TRIHEXYPHENIDYL_HYDROCHLORIDE	12	SAMPLE	0.689835030770165	-0.53567670219303	0.026026026026026	0.0468468468468468
256	TRIHEXYPHENIDYL_HYDROCHLORIDE	18	SAMPLE	0.565637927362405	-0.822049235378059	0.026026026026026	0.0468468468468468
256	TRIHEXYPHENIDYL_HYDROCHLORIDE	24	SAMPLE	0.490539897094783	-1.02755761491586	0.026026026026026	0.0468468468468468
256	CAMYLOFINE_DIHYDROCHLORIDE	0	SAMPLE	1	0	1	1
256	CAMYLOFINE_DIHYDROCHLORIDE	1	SAMPLE	1.00194758338355	0.00280703630694299	0.668668668668669	1
256	CAMYLOFINE_DIHYDROCHLORIDE	2	SAMPLE	0.959248006722642	-0.0600242329163146	0.882882882882883	1
256	CAMYLOFINE_DIHYDROCHLORIDE	4	SAMPLE	0.973815238527572	-0.0382800184165425	1	1
256	CAMYLOFINE_DIHYDROCHLORIDE	6	SAMPLE	0.871385166866015	-0.198617539668455	0.026026026026026	0.0585585585585586
256	CAMYLOFINE_DIHYDROCHLORIDE	8	SAMPLE	0.876408097649389	-0.19032528059044	0.0520520520520521	0.0936936936936937
256	CAMYLOFINE_DIHYDROCHLORIDE	12	SAMPLE	0.690912904377992	-0.53342423715576	0.026026026026026	0.0585585585585586
256	CAMYLOFINE_DIHYDROCHLORIDE	18	SAMPLE	0.512962103198323	-0.963075849069438	0.026026026026026	0.0585585585585586
256	CAMYLOFINE_DIHYDROCHLORIDE	24	SAMPLE	0.41913158909859	-1.25452483631921	0.026026026026026	0.0585585585585586
256	BENZTHIAZIDE	0	SAMPLE	1	0	1	1
256	BENZTHIAZIDE	1	SAMPLE	0.94940847840415	-0.0748991615124692	0.221221221221221	0.635301968635302
256	BENZTHIAZIDE	2	SAMPLE	0.979000719147135	-0.0306181752937087	0.86986986986987	0.994136994136994
256	BENZTHIAZIDE	4	SAMPLE	0.964489321358369	-0.0521628297686184	0.388388388388388	0.776776776776777
256	BENZTHIAZIDE	6	SAMPLE	0.977867631272564	-0.0322889064288698	0.86986986986987	0.994136994136994
256	BENZTHIAZIDE	8	SAMPLE	1.06133680138736	0.085882549359055	0.238238238238238	0.635301968635302
256	BENZTHIAZIDE	12	SAMPLE	0.988187039793193	-0.0171439601186357	0.61961961961962	0.991391391391391
256	BENZTHIAZIDE	18	SAMPLE	0.850167938035983	-0.234180242530701	0.0560560560560561	0.448448448448448
256	TERBINAFINE_HYDROCHLORIDE	0	SAMPLE	1	0	1	1
256	TERBINAFINE_HYDROCHLORIDE	1	SAMPLE	0.931099385039597	-0.102992926403811	0.682682682682683	0.768018018018018
256	TERBINAFINE_HYDROCHLORIDE	2	SAMPLE	0.625762528722076	-0.676312823725236	0.326326326326326	0.587387387387387
256	TERBINAFINE_HYDROCHLORIDE	4	SAMPLE	0.91589230752948	-0.126750121594629	0.675675675675676	0.768018018018018
256	TERBINAFINE_HYDROCHLORIDE	6	SAMPLE	0.837636023768371	-0.255604606063703	0.476476476476476	0.714714714714715
256	TERBINAFINE_HYDROCHLORIDE	8	SAMPLE	0.517101667123615	-0.951480138843677	0.119119119119119	0.268018018018018
256	TERBINAFINE_HYDROCHLORIDE	12	SAMPLE	0.474442896335349	-1.07569363910864	0.106106106106106	0.268018018018018
256	TERBINAFINE_HYDROCHLORIDE	18	SAMPLE	0.422236979885231	-1.24387515817123	0.0550550550550551	0.247747747747748
256	TERBINAFINE_HYDROCHLORIDE	24	SAMPLE	0.337154929550297	-1.56851640338843	0.0550550550550551	0.247747747747748
256	KETOROLAC_TROMETHAMINE	0	SAMPLE	1	0	1	1
256	KETOROLAC_TROMETHAMINE	1	SAMPLE	0.894954472771275	-0.160113801982793	0.026026026026026	0.0292792792792793
256	KETOROLAC_TROMETHAMINE	2	SAMPLE	0.865325771980876	-0.208684723824806	0.026026026026026	0.0292792792792793
256	KETOROLAC_TROMETHAMINE	4	SAMPLE	0.827521528942129	-0.27313124907746	0.026026026026026	0.0292792792792793
256	KETOROLAC_TROMETHAMINE	6	SAMPLE	0.777962776376424	-0.362226967467515	0.026026026026026	0.0292792792792793
256	KETOROLAC_TROMETHAMINE	8	SAMPLE	0.779205360254976	-0.359924492946222	0.026026026026026	0.0292792792792793
256	KETOROLAC_TROMETHAMINE	12	SAMPLE	0.665803963149531	-0.586830636846618	0.026026026026026	0.0292792792792793
256	KETOROLAC_TROMETHAMINE	18	SAMPLE	0.510848105743946	-0.969033707179551	0.026026026026026	0.0292792792792793
256	KETOROLAC_TROMETHAMINE	24	SAMPLE	0.435200808761863	-1.20024685724294	0.026026026026026	0.0292792792792793
256	ATORVASTATIN_CALCIUM	0	SAMPLE	1	0	1	1
256	ATORVASTATIN_CALCIUM	1	SAMPLE	0.913413140554882	-0.13066055010541	0.195195195195195	0.219594594594595
256	ATORVASTATIN_CALCIUM	2	SAMPLE	0.785248441992381	-0.348778919451505	0.026026026026026	0.0334620334620335
256	ATORVASTATIN_CALCIUM	4	SAMPLE	0.855712814982175	-0.224801398632562	0.026026026026026	0.0334620334620335
256	ATORVASTATIN_CALCIUM	6	SAMPLE	0.764120145419404	-0.388128598546315	0.026026026026026	0.0334620334620335
256	ATORVASTATIN_CALCIUM	8	SAMPLE	0.838611056265193	-0.253926244056963	0.026026026026026	0.0334620334620335
256	ATORVASTATIN_CALCIUM	12	SAMPLE	0.634380562476754	-0.656579527578134	0.026026026026026	0.0334620334620335
256	ATORVASTATIN_CALCIUM	18	SAMPLE	0.480836076245091	-1.05638295202599	0.026026026026026	0.0334620334620335
256	ATORVASTATIN_CALCIUM	24	SAMPLE	0.413409336293935	-1.27435712442863	0.026026026026026	0.0334620334620335
256	CYPROTERONE_ACETATE	0	SAMPLE	1	0	1	1
256	CYPROTERONE_ACETATE	1	SAMPLE	0.995088536740745	-0.00710320155844661	1	1
256	CYPROTERONE_ACETATE	2	SAMPLE	0.916849445714583	-0.125243244113186	0.0570570570570571	0.102702702702703
256	CYPROTERONE_ACETATE	4	SAMPLE	0.907910841546173	-0.139377465625307	0.117117117117117	0.150579150579151
256	CYPROTERONE_ACETATE	6	SAMPLE	0.779367159565598	-0.359624953385602	0.026026026026026	0.0585585585585586
256	CYPROTERONE_ACETATE	8	SAMPLE	0.758328274510719	-0.399105579624296	0.026026026026026	0.0585585585585586
256	CYPROTERONE_ACETATE	12	SAMPLE	0.571894959348958	-0.806177905125686	0.026026026026026	0.0585585585585586
256	CYPROTERONE_ACETATE	18	SAMPLE	0.530429658833527	-0.914766649271388	0.026026026026026	0.0585585585585586
256	CYPROTERONE_ACETATE	24	SAMPLE	0.422910566311064	-1.24157548870807	0.0750750750750751	0.112612612612613
256	RIZATRIPTAN_BENZOATE	0	SAMPLE	1	0	1	1
256	RIZATRIPTAN_BENZOATE	1	SAMPLE	1.07674134972634	0.10667173337123	0.695695695695696	0.797297297297297
256	RIZATRIPTAN_BENZOATE	2	SAMPLE	1.06470189572455	0.0904495489843805	0.695695695695696	0.797297297297297
256	RIZATRIPTAN_BENZOATE	4	SAMPLE	1.02210570130894	0.0315444006481517	0.695695695695696	0.797297297297297
256	RIZATRIPTAN_BENZOATE	6	SAMPLE	0.987198966195175	-0.0185872112042006	0.708708708708709	0.797297297297297
256	RIZATRIPTAN_BENZOATE	8	SAMPLE	0.899429944916105	-0.15291717812215	0.695695695695696	0.797297297297297
256	RIZATRIPTAN_BENZOATE	12	SAMPLE	0.843978447351877	-0.244721937537346	0.0920920920920921	0.414414414414414
256	RIZATRIPTAN_BENZOATE	18	SAMPLE	0.79663970364598	-0.328000711060552	0.0920920920920921	0.414414414414414
256	RIZATRIPTAN_BENZOATE	24	SAMPLE	0.974991118537626	-0.0365390178713528	0.687687687687688	0.797297297297297
256	APOMORPHINE_HYDROCHLORIDE	1	SAMPLE	1	0	1	1
256	APOMORPHINE_HYDROCHLORIDE	2	SAMPLE	1.23226704444142	0.301314936181434	0.0560560560560561	0.0827494160827494
256	APOMORPHINE_HYDROCHLORIDE	4	SAMPLE	1.37285371697023	0.457177908773517	0.0560560560560561	0.0827494160827494
256	APOMORPHINE_HYDROCHLORIDE	6	SAMPLE	1.6088356267075	0.686016934732741	0.0560560560560561	0.0827494160827494
256	APOMORPHINE_HYDROCHLORIDE	8	SAMPLE	1.36430167452956	0.448162688515892	0.0560560560560561	0.0827494160827494
256	APOMORPHINE_HYDROCHLORIDE	12	SAMPLE	1.23720160695831	0.307080612407649	0.0550550550550551	0.0827494160827494
256	APOMORPHINE_HYDROCHLORIDE	18	SAMPLE	1.04925675368493	0.0693677493581107	1	1
256	APOMORPHINE_HYDROCHLORIDE	24	SAMPLE	1.15226642283842	0.204474330034038	0.0620620620620621	0.0827494160827494
256	DESVENLAFAXINE_SUCCINATE	0	SAMPLE	1	0	1	1
256	DESVENLAFAXINE_SUCCINATE	1	SAMPLE	0.974446980053828	-0.0373444047293267	0.207207207207207	0.372972972972973
256	DESVENLAFAXINE_SUCCINATE	2	SAMPLE	1.00311768017332	0.00449086481694136	1	1
256	DESVENLAFAXINE_SUCCINATE	4	SAMPLE	1.00142849305246	0.00205940926675774	0.6996996996997	1
256	DESVENLAFAXINE_SUCCINATE	6	SAMPLE	1.00719773880805	0.0103469492755359	0.881881881881882	1
256	DESVENLAFAXINE_SUCCINATE	8	SAMPLE	1.08739274833318	0.120873112153709	0.0650650650650651	0.292792792792793
256	DESVENLAFAXINE_SUCCINATE	12	SAMPLE	1.04999595476586	0.0703837697480874	0.182182182182182	0.372972972972973
256	DESVENLAFAXINE_SUCCINATE	18	SAMPLE	0.935795366019763	-0.0957350102764019	0.0510510510510511	0.292792792792793
256	DESVENLAFAXINE_SUCCINATE	24	SAMPLE	0.929130511836713	-0.106046833527186	0.109109109109109	0.327327327327327
256	BISOPROLOL_FUMARATE	1	SAMPLE	1.02913023371393	0.0414255630330603	0.625625625625626	1
256	BISOPROLOL_FUMARATE	2	SAMPLE	1.02155145228571	0.0307618698450443	1	1
256	BISOPROLOL_FUMARATE	4	SAMPLE	0.994605309843985	-0.0078039616904479	1	1
256	BISOPROLOL_FUMARATE	6	SAMPLE	0.977077435667225	-0.0334551912135605	0.618618618618619	1
256	BISOPROLOL_FUMARATE	8	SAMPLE	1.01378391457309	0.0197501783813809	1	1
256	BISOPROLOL_FUMARATE	12	SAMPLE	0.939234268093366	-0.0904430485492091	0.11011011011011	0.44044044044044
256	BISOPROLOL_FUMARATE	18	SAMPLE	0.814477004549844	-0.296054127739057	0.0920920920920921	0.44044044044044
256	BISOPROLOL_FUMARATE	0	SAMPLE	1	0	1	1
256	RANOLAZINE	0	SAMPLE	1	0	1	1
256	RANOLAZINE	1	SAMPLE	1.00745323808971	0.0107128762304281	1	1
256	RANOLAZINE	2	SAMPLE	1.03980185805927	0.0563086383377472	0.682682682682683	1
256	RANOLAZINE	4	SAMPLE	1.04363346665921	0.0616151135542532	0.491491491491492	0.982982982982983
256	RANOLAZINE	6	SAMPLE	1.07496433321544	0.104288792701393	0.361361361361361	0.96363029696363
256	RANOLAZINE	8	SAMPLE	1.09101785367771	0.125674710462198	0.217217217217217	0.868868868868869
256	RANOLAZINE	12	SAMPLE	0.989162776039113	-0.015720145327554	0.887887887887888	1
256	RANOLAZINE	18	SAMPLE	0.895434964397109	-0.159339442072004	0.132132132132132	0.868868868868869
256	ALPRENOLOL	0	SAMPLE	1	0	1	1
256	ALPRENOLOL	1	SAMPLE	0.9929152354565	-0.0102575338369213	0.897897897897898	1
256	ALPRENOLOL	2	SAMPLE	0.964669162090836	-0.0518938468562691	0.688688688688689	1
256	ALPRENOLOL	4	SAMPLE	0.991911036331261	-0.0117173625808816	0.897897897897898	1
256	ALPRENOLOL	6	SAMPLE	0.98085457379616	-0.0278888434741668	0.497497497497497	1
256	ALPRENOLOL	8	SAMPLE	0.985146360191928	-0.0215900175903152	0.680680680680681	1
256	ALPRENOLOL	12	SAMPLE	0.881816274428884	-0.18144999191739	0.0650650650650651	0.26026026026026
256	ALPRENOLOL	18	SAMPLE	0.784569217094382	-0.350027363113059	0.0580580580580581	0.26026026026026
256	COLCHICINE	0	SAMPLE	1	0	1	1
256	COLCHICINE	1	SAMPLE	0.938108117890967	-0.0921738905301926	0.124124124124124	0.13963963963964
256	COLCHICINE	2	SAMPLE	0.874951550048045	-0.192724964160312	0.026026026026026	0.0334620334620335
256	COLCHICINE	4	SAMPLE	0.885224726907949	-0.175884344506189	0.026026026026026	0.0334620334620335
256	COLCHICINE	6	SAMPLE	0.832987831595896	-0.263632674235893	0.026026026026026	0.0334620334620335
256	COLCHICINE	8	SAMPLE	0.828234241767823	-0.271889245466903	0.026026026026026	0.0334620334620335
256	COLCHICINE	12	SAMPLE	0.698266806275953	-0.518149702373281	0.026026026026026	0.0334620334620335
256	COLCHICINE	18	SAMPLE	0.538148376555994	-0.893924091978062	0.026026026026026	0.0334620334620335
256	COLCHICINE	24	SAMPLE	0.465560719199087	-1.10295875615863	0.026026026026026	0.0334620334620335
256	FAMPROFAZONE	0	SAMPLE	1	0	1	1
256	FAMPROFAZONE	1	SAMPLE	0.890091096416255	-0.167975098558407	0.195195195195195	0.219594594594595
256	FAMPROFAZONE	2	SAMPLE	0.803018326388679	-0.316495181754532	0.026026026026026	0.0334620334620335
256	FAMPROFAZONE	4	SAMPLE	0.792125612286028	-0.336198869313843	0.026026026026026	0.0334620334620335
256	FAMPROFAZONE	6	SAMPLE	0.722543088139448	-0.468844471022764	0.026026026026026	0.0334620334620335
256	FAMPROFAZONE	8	SAMPLE	0.669862165391705	-0.578063825828945	0.026026026026026	0.0334620334620335
256	FAMPROFAZONE	12	SAMPLE	0.540000976856261	-0.888966077788278	0.026026026026026	0.0334620334620335
256	FAMPROFAZONE	18	SAMPLE	0.438568692315557	-1.1891252674933	0.026026026026026	0.0334620334620335
256	FAMPROFAZONE	24	SAMPLE	0.355049799818938	-1.4939067015011	0.026026026026026	0.0334620334620335
256	IRBESARTAN	0	SAMPLE	1	0	1	1
256	IRBESARTAN	1	SAMPLE	0.943865254115433	-0.083347179256628	0.341341341341341	0.384009009009009
256	IRBESARTAN	2	SAMPLE	0.884162248576324	-0.177616958598593	0.115115115115115	0.148005148005148
256	IRBESARTAN	4	SAMPLE	0.880792423568248	-0.183126035757477	0.0570570570570571	0.0855855855855856
256	IRBESARTAN	6	SAMPLE	0.829638499841565	-0.269445250107346	0.026026026026026	0.0585585585585586
256	IRBESARTAN	8	SAMPLE	0.796010368955937	-0.329140871224119	0.026026026026026	0.0585585585585586
256	IRBESARTAN	12	SAMPLE	0.640486241770877	-0.642760514393996	0.026026026026026	0.0585585585585586
256	IRBESARTAN	18	SAMPLE	0.511860077838213	-0.966178606141256	0.026026026026026	0.0585585585585586
256	IRBESARTAN	24	SAMPLE	0.402162859257416	-1.31414824357556	0.0500500500500501	0.0855855855855856
256	DROSPIRENONE	0	SAMPLE	1	0	1	1
256	DROSPIRENONE	1	SAMPLE	0.941319190626023	-0.0872440875019094	0.36036036036036	0.405405405405405
256	DROSPIRENONE	2	SAMPLE	0.886359965008777	-0.174035375489983	0.112112112112112	0.144144144144144
256	DROSPIRENONE	4	SAMPLE	0.895145833321281	-0.159805355672129	0.0540540540540541	0.0810810810810811
256	DROSPIRENONE	6	SAMPLE	0.746038686846692	-0.422677649561396	0.026026026026026	0.0468468468468468
256	DROSPIRENONE	8	SAMPLE	0.726031000799122	-0.461896943712764	0.026026026026026	0.0468468468468468
256	DROSPIRENONE	12	SAMPLE	0.496171626551648	-1.01108885744746	0.026026026026026	0.0468468468468468
256	DROSPIRENONE	18	SAMPLE	0.354038055582249	-1.49802365082502	0.026026026026026	0.0468468468468468
256	DROSPIRENONE	24	SAMPLE	0.277267165225953	-1.85065131648492	0.026026026026026	0.0468468468468468
256	CELECOXIB	0	SAMPLE	1	0	1	1
256	CELECOXIB	1	SAMPLE	0.921010685385766	-0.118710200608071	0.026026026026026	0.0334620334620335
256	CELECOXIB	2	SAMPLE	0.864037502299324	-0.210834163045982	0.026026026026026	0.0334620334620335
256	CELECOXIB	4	SAMPLE	0.941003918857448	-0.087727363746054	0.198198198198198	0.222972972972973
256	CELECOXIB	6	SAMPLE	0.808953854050532	-0.305870686955541	0.026026026026026	0.0334620334620335
256	CELECOXIB	8	SAMPLE	0.813255049435304	-0.298220220015474	0.026026026026026	0.0334620334620335
256	CELECOXIB	12	SAMPLE	0.585341894917817	-0.772648553914267	0.026026026026026	0.0334620334620335
256	CELECOXIB	18	SAMPLE	0.577988051665658	-0.790888425657729	0.026026026026026	0.0334620334620335
256	CELECOXIB	24	SAMPLE	0.51831321998083	-0.948103903639082	0.026026026026026	0.0334620334620335
256	AMISULPRIDE	0	SAMPLE	1	0	1	1
256	AMISULPRIDE	1	SAMPLE	0.986702148544928	-0.0193134445195583	0.693693693693694	0.891891891891892
256	AMISULPRIDE	2	SAMPLE	0.955449731189624	-0.0657481237999748	0.215215215215215	0.484234234234234
256	AMISULPRIDE	4	SAMPLE	0.95314336045035	-0.0692348714594959	0.484484484484485	0.726726726726727
256	AMISULPRIDE	6	SAMPLE	0.945671767401394	-0.0805885685246222	0.482482482482482	0.726726726726727
256	AMISULPRIDE	8	SAMPLE	1.02345358084823	0.033445669827138	0.857857857857858	0.96509009009009
256	AMISULPRIDE	12	SAMPLE	0.850128424115163	-0.234247297355837	0.026026026026026	0.117117117117117
256	AMISULPRIDE	18	SAMPLE	0.773832746738707	-0.369906313433828	0.026026026026026	0.117117117117117
256	AMISULPRIDE	24	SAMPLE	0.727070119270593	-0.459833589276489	0.0750750750750751	0.225225225225225
256	TROPISETRON_HYDROCHLORIDE	0	SAMPLE	1	0	1	1
256	TROPISETRON_HYDROCHLORIDE	1	SAMPLE	1.01378662608129	0.0197540370677745	0.678678678678679	1
256	TROPISETRON_HYDROCHLORIDE	2	SAMPLE	1.00876374974291	0.0125883379895121	0.886886886886887	1
256	TROPISETRON_HYDROCHLORIDE	4	SAMPLE	1.01873493167067	0.0267787202862644	0.688688688688689	1
256	TROPISETRON_HYDROCHLORIDE	6	SAMPLE	1.02131578212483	0.0304290041862602	0.695695695695696	1
256	TROPISETRON_HYDROCHLORIDE	8	SAMPLE	1.05605950137571	0.0786911225006467	0.358358358358358	1
256	TROPISETRON_HYDROCHLORIDE	12	SAMPLE	0.991775160107382	-0.0119150026663175	0.891891891891892	1
256	TROPISETRON_HYDROCHLORIDE	18	SAMPLE	0.914672777949821	-0.128672379973792	0.108108108108108	0.864864864864865
256	KETOTIFEN_FUMARATE	0	SAMPLE	1	0	1	1
256	KETOTIFEN_FUMARATE	1	SAMPLE	0.988228178173455	-0.0170839017496623	0.892892892892893	1
256	KETOTIFEN_FUMARATE	2	SAMPLE	0.926915947948321	-0.109489572623308	0.359359359359359	0.462033462033462
256	KETOTIFEN_FUMARATE	4	SAMPLE	0.93382766113988	-0.098771771248058	0.358358358358358	0.462033462033462
256	KETOTIFEN_FUMARATE	6	SAMPLE	0.888629307330251	-0.170346372127363	0.112112112112112	0.201801801801802
256	KETOTIFEN_FUMARATE	8	SAMPLE	0.912188213294987	-0.13259656614174	0.0750750750750751	0.168918918918919
256	KETOTIFEN_FUMARATE	12	SAMPLE	0.812024181601197	-0.300405404229779	0.026026026026026	0.0780780780780781
256	KETOTIFEN_FUMARATE	18	SAMPLE	0.753010458277247	-0.409258192805638	0.026026026026026	0.0780780780780781
256	KETOTIFEN_FUMARATE	24	SAMPLE	0.726417640919034	-0.461128856248933	0.026026026026026	0.0780780780780781
256	IRSOGLADINE_MALEATE	0	SAMPLE	1	0	1	1
256	IRSOGLADINE_MALEATE	1	SAMPLE	0.962216666245731	-0.0555663067935279	0.359359359359359	0.574974974974975
256	IRSOGLADINE_MALEATE	2	SAMPLE	0.919367744496914	-0.121286043993314	0.0570570570570571	0.114114114114114
256	IRSOGLADINE_MALEATE	4	SAMPLE	0.910262546793953	-0.135645373392069	0.026026026026026	0.0694027360694027
256	IRSOGLADINE_MALEATE	6	SAMPLE	0.914301859396465	-0.12925754102951	0.026026026026026	0.0694027360694027
256	IRSOGLADINE_MALEATE	8	SAMPLE	0.965563355465483	-0.0505571701318333	0.886886886886887	1
256	IRSOGLADINE_MALEATE	12	SAMPLE	0.985241000398191	-0.0214514286416842	1	1
256	IRSOGLADINE_MALEATE	18	SAMPLE	0.880615486630196	-0.183415878947642	0.026026026026026	0.0694027360694027
256	CLEMIZOLE_HYDROCHLORIDE	0	SAMPLE	1	0	1	1
256	CLEMIZOLE_HYDROCHLORIDE	1	SAMPLE	0.931921812429241	-0.101719176008251	0.336336336336336	0.378378378378378
256	CLEMIZOLE_HYDROCHLORIDE	2	SAMPLE	0.887648372405103	-0.17193980553246	0.206206206206206	0.265122265122265
256	CLEMIZOLE_HYDROCHLORIDE	4	SAMPLE	0.929310242468752	-0.105767786168	0.206206206206206	0.265122265122265
256	CLEMIZOLE_HYDROCHLORIDE	6	SAMPLE	0.854990026909219	-0.226020503207572	0.0540540540540541	0.121621621621622
256	CLEMIZOLE_HYDROCHLORIDE	8	SAMPLE	0.80003075149101	-0.321872639673713	0.0540540540540541	0.121621621621622
256	CLEMIZOLE_HYDROCHLORIDE	12	SAMPLE	0.646343600750907	-0.629626779326845	0.026026026026026	0.117117117117117
256	CLEMIZOLE_HYDROCHLORIDE	18	SAMPLE	0.602035600659589	-0.7320792933236	0.026026026026026	0.117117117117117
256	CLEMIZOLE_HYDROCHLORIDE	24	SAMPLE	0.520537092584215	-0.94192712371498	0.0750750750750751	0.135135135135135
256	QUINAPRIL_HYDROCHLORIDE	0	SAMPLE	1	0	1	1
256	QUINAPRIL_HYDROCHLORIDE	1	SAMPLE	0.910268794669605	-0.135635471031134	0.026026026026026	0.0292792792792793
256	QUINAPRIL_HYDROCHLORIDE	2	SAMPLE	0.825684618238035	-0.27633726553036	0.026026026026026	0.0292792792792793
256	QUINAPRIL_HYDROCHLORIDE	4	SAMPLE	0.794840783062559	-0.331262196113806	0.026026026026026	0.0292792792792793
256	QUINAPRIL_HYDROCHLORIDE	6	SAMPLE	0.749787918326631	-0.415445515874703	0.026026026026026	0.0292792792792793
256	QUINAPRIL_HYDROCHLORIDE	8	SAMPLE	0.776124565544695	-0.365639875888137	0.026026026026026	0.0292792792792793
256	QUINAPRIL_HYDROCHLORIDE	12	SAMPLE	0.656219737323627	-0.60774910799432	0.026026026026026	0.0292792792792793
256	QUINAPRIL_HYDROCHLORIDE	18	SAMPLE	0.499004770400948	-1.00287448733907	0.026026026026026	0.0292792792792793
256	QUINAPRIL_HYDROCHLORIDE	24	SAMPLE	0.42717438602185	-1.22710295129615	0.026026026026026	0.0292792792792793
256	ROSUVASTATIN_CALCIUM	0	SAMPLE	1	0	1	1
256	ROSUVASTATIN_CALCIUM	1	SAMPLE	0.995821177701823	-0.00604139798057184	1	1
256	ROSUVASTATIN_CALCIUM	2	SAMPLE	0.976837556002544	-0.0338094268951129	0.893893893893894	1
256	ROSUVASTATIN_CALCIUM	4	SAMPLE	0.988159508899097	-0.0171841541670043	0.893893893893894	1
256	ROSUVASTATIN_CALCIUM	6	SAMPLE	0.951928886880043	-0.0710742927591143	0.682682682682683	1
256	ROSUVASTATIN_CALCIUM	8	SAMPLE	0.951704237811257	-0.0714147996506776	0.24024024024024	0.540540540540541
256	ROSUVASTATIN_CALCIUM	12	SAMPLE	0.806472894754672	-0.31030204911978	0.026026026026026	0.117117117117117
256	ROSUVASTATIN_CALCIUM	18	SAMPLE	0.650479582616827	-0.620424320833966	0.026026026026026	0.117117117117117
256	ROSUVASTATIN_CALCIUM	24	SAMPLE	0.536834178499066	-0.897451568689436	0.0500500500500501	0.15015015015015
256	NAPROXEN	0	SAMPLE	1	0	1	1
256	NAPROXEN	1	SAMPLE	1.03837298895722	0.0543247603253611	0.692692692692693	0.890604890604891
256	NAPROXEN	2	SAMPLE	0.978605272235785	-0.0312010395761145	0.684684684684685	0.890604890604891
256	NAPROXEN	4	SAMPLE	0.995664280218687	-0.00626872097749891	1	1
256	NAPROXEN	6	SAMPLE	0.920730265293998	-0.119149524801558	0.026026026026026	0.0780780780780781
256	NAPROXEN	8	SAMPLE	0.933054313068689	-0.0999670321230573	0.102102102102102	0.183783783783784
256	NAPROXEN	12	SAMPLE	0.803205449857727	-0.316159036684282	0.026026026026026	0.0780780780780781
256	NAPROXEN	18	SAMPLE	0.621738260296803	-0.685620733251749	0.026026026026026	0.0780780780780781
256	NAPROXEN	24	SAMPLE	0.552403437811774	-0.856205796836357	0.0650650650650651	0.146396396396396
256	EZETIMIBE	0	SAMPLE	1	0	1	1
256	EZETIMIBE	1	SAMPLE	1.00861936753092	0.0123818333352443	1	1
256	EZETIMIBE	2	SAMPLE	0.954113635760916	-0.0677669921937332	0.693693693693694	0.924924924924925
256	EZETIMIBE	4	SAMPLE	0.922492483433672	-0.116390938898225	0.501501501501502	0.802402402402402
256	EZETIMIBE	6	SAMPLE	0.8678325278944	-0.204511432963566	0.36036036036036	0.802402402402402
256	EZETIMIBE	8	SAMPLE	0.875598410672284	-0.191658759049745	0.501501501501502	0.802402402402402
256	EZETIMIBE	12	SAMPLE	0.754825403541982	-0.40578511743481	0.205205205205205	0.802402402402402
256	EZETIMIBE	18	SAMPLE	0.572069335043583	-0.805738082041924	0.115115115115115	0.802402402402402
256	OXAPROZIN	0	SAMPLE	1	0	1	1
256	OXAPROZIN	1	SAMPLE	0.94142413727886	-0.0870832519663189	0.371371371371371	0.417792792792793
256	OXAPROZIN	2	SAMPLE	0.843467637447884	-0.245595379295844	0.0600600600600601	0.0772200772200772
256	OXAPROZIN	4	SAMPLE	0.842856029946125	-0.246641872523102	0.026026026026026	0.0468468468468468
256	OXAPROZIN	6	SAMPLE	0.769039705805303	-0.37887000789714	0.026026026026026	0.0468468468468468
256	OXAPROZIN	8	SAMPLE	0.834473971913525	-0.261061043713982	0.026026026026026	0.0468468468468468
256	OXAPROZIN	12	SAMPLE	0.662190260771694	-0.594682302575442	0.026026026026026	0.0468468468468468
256	OXAPROZIN	18	SAMPLE	0.522099544332882	-0.937603195326168	0.026026026026026	0.0468468468468468
256	OXAPROZIN	24	SAMPLE	0.436920961466308	-1.19455577354545	0.0580580580580581	0.0772200772200772
256	GUANFACINE_HYDROCHLORIDE	0	SAMPLE	1	0	1	1
256	GUANFACINE_HYDROCHLORIDE	1	SAMPLE	1.00703870848032	0.0101191386171018	0.887887887887888	1
256	GUANFACINE_HYDROCHLORIDE	2	SAMPLE	0.999254330041577	-0.00107617563696128	0.688688688688689	1
256	GUANFACINE_HYDROCHLORIDE	4	SAMPLE	1.05196571867131	0.0730876910287411	0.500500500500501	1
256	GUANFACINE_HYDROCHLORIDE	6	SAMPLE	1.0223284084838	0.0318587160241968	0.890890890890891	1
256	GUANFACINE_HYDROCHLORIDE	8	SAMPLE	1.0643868759904	0.090022626990717	0.194194194194194	1
256	GUANFACINE_HYDROCHLORIDE	12	SAMPLE	0.939449055620579	-0.0901131654893077	0.336336336336336	1
256	GUANFACINE_HYDROCHLORIDE	18	SAMPLE	1.00085508927974	0.00123310593067528	0.477477477477477	1
256	GUANFACINE_HYDROCHLORIDE	24	SAMPLE	0.962901899207622	-0.0545392716223306	0.84984984984985	1
256	PYRIMETHAMINE	0	SAMPLE	1	0	1	1
256	PYRIMETHAMINE	1	SAMPLE	0.977299219650374	-0.0331277551964142	0.893893893893894	1
256	PYRIMETHAMINE	2	SAMPLE	0.974023216117582	-0.0379719351274509	0.885885885885886	1
256	PYRIMETHAMINE	4	SAMPLE	0.992709103773293	-0.0105570720248104	1	1
256	PYRIMETHAMINE	6	SAMPLE	0.982110757508	-0.0260423612872332	1	1
256	PYRIMETHAMINE	8	SAMPLE	0.979275580596484	-0.0302131851985283	1	1
256	PYRIMETHAMINE	12	SAMPLE	0.881127927503423	-0.182576601307694	0.026026026026026	0.0780780780780781
256	PYRIMETHAMINE	18	SAMPLE	0.852128017819906	-0.23085790762885	0.026026026026026	0.0780780780780781
256	PYRIMETHAMINE	24	SAMPLE	0.771569733899179	-0.374131542493039	0.026026026026026	0.0780780780780781
256	HALOPERIDOL	0	SAMPLE	1	0	1	1
256	HALOPERIDOL	1	SAMPLE	1.02001131307531	0.0285851533998418	0.695695695695696	1
256	HALOPERIDOL	2	SAMPLE	0.952576391877876	-0.0700933006917927	0.478478478478478	0.861261261261261
256	HALOPERIDOL	4	SAMPLE	0.977960789065879	-0.0321514728123627	0.890890890890891	1
256	HALOPERIDOL	6	SAMPLE	0.985992744842027	-0.0203510639220436	1	1
256	HALOPERIDOL	8	SAMPLE	0.870005939387745	-0.200902844850138	0.026026026026026	0.0780780780780781
256	HALOPERIDOL	12	SAMPLE	0.757161908949087	-0.401326260645176	0.026026026026026	0.0780780780780781
256	HALOPERIDOL	18	SAMPLE	0.807542123938223	-0.308390577604985	0.026026026026026	0.0780780780780781
256	HALOPERIDOL	24	SAMPLE	0.789300237184886	-0.341353912132178	0.0650650650650651	0.146396396396396
256	DIPHENYLPYRALINE_HYDROCHLORIDE	0	SAMPLE	1	0	1	1
256	DIPHENYLPYRALINE_HYDROCHLORIDE	1	SAMPLE	0.993418766774148	-0.00952609375720933	0.880880880880881	1
256	DIPHENYLPYRALINE_HYDROCHLORIDE	2	SAMPLE	0.975012274742117	-0.0365077133603865	0.887887887887888	1
256	DIPHENYLPYRALINE_HYDROCHLORIDE	4	SAMPLE	0.995208938491611	-0.00692865176248638	1	1
256	DIPHENYLPYRALINE_HYDROCHLORIDE	6	SAMPLE	0.981080777684721	-0.0275561686697132	0.887887887887888	1
256	DIPHENYLPYRALINE_HYDROCHLORIDE	8	SAMPLE	0.934287763384395	-0.0980611221830472	0.698698698698699	1
256	DIPHENYLPYRALINE_HYDROCHLORIDE	12	SAMPLE	0.795627189273476	-0.329835516101626	0.048048048048048	0.195195195195195
256	DIPHENYLPYRALINE_HYDROCHLORIDE	18	SAMPLE	0.764050124477857	-0.388260807459404	0.0650650650650651	0.195195195195195
256	DIPHENYLPYRALINE_HYDROCHLORIDE	24	SAMPLE	0.659320285833305	-0.600948624295273	0.026026026026026	0.195195195195195
256	MEVASTATIN	0	SAMPLE	1	0	1	1
256	MEVASTATIN	1	SAMPLE	0.892359885220714	-0.164302434167177	0.103103103103103	0.115990990990991
256	MEVASTATIN	2	SAMPLE	0.723148430231995	-0.467636296146036	0.026026026026026	0.0334620334620335
256	MEVASTATIN	4	SAMPLE	0.760511556591583	-0.394957923846613	0.026026026026026	0.0334620334620335
256	MEVASTATIN	6	SAMPLE	0.647248589519421	-0.627608178671676	0.026026026026026	0.0334620334620335
256	MEVASTATIN	8	SAMPLE	0.62755938218867	-0.672176115766989	0.026026026026026	0.0334620334620335
256	MEVASTATIN	12	SAMPLE	0.551641852356932	-0.858196178468293	0.026026026026026	0.0334620334620335
256	MEVASTATIN	18	SAMPLE	0.426419555063796	-1.22965449509546	0.026026026026026	0.0334620334620335
256	MEVASTATIN	24	SAMPLE	0.34076793799704	-1.55313849250625	0.026026026026026	0.0334620334620335
256	FLUOXETINE	0	SAMPLE	1	0	1	1
256	FLUOXETINE	1	SAMPLE	0.991905555483734	-0.0117253342770349	1	1
256	FLUOXETINE	2	SAMPLE	0.90952400430345	-0.136816380669147	0.195195195195195	0.292792792792793
256	FLUOXETINE	4	SAMPLE	0.926425468603206	-0.110253179510907	0.337337337337337	0.433719433719434
256	FLUOXETINE	6	SAMPLE	0.8676160385942	-0.204871372229361	0.195195195195195	0.292792792792793
256	FLUOXETINE	8	SAMPLE	0.85999220608815	-0.217604509827193	0.186186186186186	0.292792792792793
256	FLUOXETINE	12	SAMPLE	0.732955708412951	-0.44820207413213	0.0550550550550551	0.165165165165165
256	FLUOXETINE	18	SAMPLE	0.76135149198421	-0.393365440541651	0.026026026026026	0.117117117117117
256	FLUOXETINE	24	SAMPLE	0.73047565899264	-0.453091894734267	0.026026026026026	0.117117117117117
256	ZIDOVUDINE_[AZT]	1	SAMPLE	1	0	1	1
256	ZIDOVUDINE_[AZT]	2	SAMPLE	0.675727577433418	-0.565486360065713	0.026026026026026	0.0297440297440297
256	ZIDOVUDINE_[AZT]	4	SAMPLE	0.619197103430485	-0.69152937223619	0.026026026026026	0.0297440297440297
256	ZIDOVUDINE_[AZT]	6	SAMPLE	0.307411380446798	-1.70175751993595	0.026026026026026	0.0297440297440297
256	ZIDOVUDINE_[AZT]	8	SAMPLE	0.319411982723161	-1.64650965849699	0.026026026026026	0.0297440297440297
256	ZIDOVUDINE_[AZT]	12	SAMPLE	0.320617765778015	-1.64107372588362	0.026026026026026	0.0297440297440297
256	ZIDOVUDINE_[AZT]	18	SAMPLE	0.342578049008918	-1.54549538246297	0.026026026026026	0.0297440297440297
256	ZIDOVUDINE_[AZT]	24	SAMPLE	0.449317725385221	-1.15419211822311	0.026026026026026	0.0297440297440297
256	PALIPERIDONE	0	SAMPLE	1	0	1	1
256	PALIPERIDONE	1	SAMPLE	1.00521446880825	0.00750334227597049	0.343343343343343	0.515015015015015
256	PALIPERIDONE	2	SAMPLE	1.00507428344898	0.00730213265101014	0.88988988988989	1
256	PALIPERIDONE	4	SAMPLE	0.936977436704642	-0.093913788034124	0.684684684684685	0.88030888030888
256	PALIPERIDONE	6	SAMPLE	0.700133808373968	-0.514297421073767	0.026026026026026	0.0468468468468468
256	PALIPERIDONE	8	SAMPLE	0.490893788580769	-1.02651718290008	0.026026026026026	0.0468468468468468
256	PALIPERIDONE	12	SAMPLE	0.132384986186776	-2.91718857985771	0.026026026026026	0.0468468468468468
256	PALIPERIDONE	18	SAMPLE	0.0077340696601518	-7.01455652594308	0.026026026026026	0.0468468468468468
256	PALIPERIDONE	24	SAMPLE	0.00189526248692024	-9.04338661444333	0.026026026026026	0.0468468468468468
256	RISPERIDONE	0	SAMPLE	1	0	1	1
256	RISPERIDONE	1	SAMPLE	0.933061710515243	-0.0999555941853043	0.484484484484485	0.545045045045045
256	RISPERIDONE	2	SAMPLE	0.887291091319693	-0.172520611433305	0.332332332332332	0.427284427284427
256	RISPERIDONE	4	SAMPLE	0.812063445658744	-0.300335646834714	0.107107107107107	0.160660660660661
256	RISPERIDONE	6	SAMPLE	0.620191157046222	-0.689215139360099	0.0540540540540541	0.0972972972972973
256	RISPERIDONE	8	SAMPLE	0.381562239396641	-1.3900096901339	0.026026026026026	0.0585585585585586
256	RISPERIDONE	12	SAMPLE	0.094812181580429	-3.39878375958955	0.026026026026026	0.0585585585585586
256	RISPERIDONE	18	SAMPLE	0.0161828479271715	-5.94939066798623	0.026026026026026	0.0585585585585586
256	RISPERIDONE	24	SAMPLE	0.0038477396024848	-8.02177311728893	0.026026026026026	0.0585585585585586
256	PANTOPRAZOLE	0	SAMPLE	1	0	1	1
256	PANTOPRAZOLE	1	SAMPLE	0.842363559552797	-0.247485067818114	0.0540540540540541	0.0608108108108108
256	PANTOPRAZOLE	2	SAMPLE	0.581561301619332	-0.78199682256824	0.026026026026026	0.0334620334620335
256	PANTOPRAZOLE	4	SAMPLE	0.513620030139129	-0.961226629150446	0.026026026026026	0.0334620334620335
256	PANTOPRAZOLE	6	SAMPLE	0.348798115693517	-1.51953584859982	0.026026026026026	0.0334620334620335
256	PANTOPRAZOLE	8	SAMPLE	0.226412626191142	-2.14297368073071	0.026026026026026	0.0334620334620335
256	PANTOPRAZOLE	12	SAMPLE	0.0991616459051628	-3.3340739720057	0.026026026026026	0.0334620334620335
256	PANTOPRAZOLE	18	SAMPLE	0.0309520107300311	-5.01382305574656	0.026026026026026	0.0334620334620335
256	PANTOPRAZOLE	24	SAMPLE	0.0113550825990179	-6.46051798925523	0.026026026026026	0.0334620334620335
256	METHOXSALEN	0	SAMPLE	1	0	1	1
256	METHOXSALEN	1	SAMPLE	0.921946302343933	-0.117245369827246	0.0560560560560561	0.0709280709280709
256	METHOXSALEN	2	SAMPLE	0.864924313392889	-0.209354201987877	0.0620620620620621	0.0709280709280709
256	METHOXSALEN	4	SAMPLE	0.836176037035002	-0.258121395377748	0.0560560560560561	0.0709280709280709
256	METHOXSALEN	6	SAMPLE	0.780112357543845	-0.35824616835158	0.0560560560560561	0.0709280709280709
256	METHOXSALEN	8	SAMPLE	0.780044928792434	-0.358370872605678	0.0620620620620621	0.0709280709280709
256	METHOXSALEN	12	SAMPLE	0.643275237355105	-0.636491941151652	0.0560560560560561	0.0709280709280709
256	METHOXSALEN	18	SAMPLE	0.415485462546337	-1.26713009557939	0.0560560560560561	0.0709280709280709
256	TACROLIMUS	0	SAMPLE	1	0	1	1
256	TACROLIMUS	1	SAMPLE	0.90466041235338	-0.144551753912016	0.026026026026026	0.0292792792792793
256	TACROLIMUS	2	SAMPLE	0.782744028847224	-0.353387497062038	0.026026026026026	0.0292792792792793
256	TACROLIMUS	4	SAMPLE	0.757538614460703	-0.400608665085803	0.026026026026026	0.0292792792792793
256	TACROLIMUS	6	SAMPLE	0.671372396429597	-0.574814873241823	0.026026026026026	0.0292792792792793
256	TACROLIMUS	8	SAMPLE	0.649063326557443	-0.623568851711681	0.026026026026026	0.0292792792792793
256	TACROLIMUS	12	SAMPLE	0.489725780188297	-1.02995395036032	0.026026026026026	0.0292792792792793
256	TACROLIMUS	18	SAMPLE	0.403532126808204	-1.30924455808368	0.026026026026026	0.0292792792792793
256	TACROLIMUS	24	SAMPLE	0.344843888449694	-1.53598469627439	0.026026026026026	0.0292792792792793
256	TRIMETAZIDINE_DIHYDROCHLORIDE	0	SAMPLE	1	0	1	1
256	TRIMETAZIDINE_DIHYDROCHLORIDE	1	SAMPLE	1.1073126749991	0.147062657508965	0.4004004004004	0.514800514800515
256	TRIMETAZIDINE_DIHYDROCHLORIDE	2	SAMPLE	1.12315835401887	0.167561347553236	0.4004004004004	0.514800514800515
256	TRIMETAZIDINE_DIHYDROCHLORIDE	4	SAMPLE	1.10590538342244	0.145227959979162	0.195195195195195	0.514800514800515
256	TRIMETAZIDINE_DIHYDROCHLORIDE	6	SAMPLE	1.10467837935529	0.143626398532419	0.4004004004004	0.514800514800515
256	TRIMETAZIDINE_DIHYDROCHLORIDE	8	SAMPLE	1.15352327036477	0.206047108226548	0.4004004004004	0.514800514800515
256	TRIMETAZIDINE_DIHYDROCHLORIDE	12	SAMPLE	1.05610649808873	0.0787553238227351	0.697697697697698	0.78490990990991
256	TRIMETAZIDINE_DIHYDROCHLORIDE	18	SAMPLE	0.943007145217813	-0.0846593925646667	0.392392392392392	0.514800514800515
256	TRIMETAZIDINE_DIHYDROCHLORIDE	24	SAMPLE	0.844170584185882	-0.244393536604006	0.029029029029029	0.261261261261261
256	SILDENAFIL_CITRATE	0	SAMPLE	1	0	1	1
256	SILDENAFIL_CITRATE	1	SAMPLE	0.982173850572161	-0.0259496822014873	0.898898898898899	1
256	SILDENAFIL_CITRATE	2	SAMPLE	0.953558289089051	-0.0686069646247047	1	1
256	SILDENAFIL_CITRATE	4	SAMPLE	0.975373322963732	-0.0359735805351556	1	1
256	SILDENAFIL_CITRATE	6	SAMPLE	1.02377713293109	0.0339016877895135	0.866866866866867	1
256	SILDENAFIL_CITRATE	8	SAMPLE	1.00428064764614	0.00616248879929487	0.503503503503503	1
256	SILDENAFIL_CITRATE	12	SAMPLE	0.934598045526051	-0.0975820747109946	0.680680680680681	1
256	SILDENAFIL_CITRATE	18	SAMPLE	0.912501943459969	-0.1321004633311	0.197197197197197	0.887387387387387
256	SILDENAFIL_CITRATE	24	SAMPLE	0.836211200468007	-0.258060727478248	0.0650650650650651	0.585585585585586
256	PREDNISONE	1	SAMPLE	1	0	1	1
256	PREDNISONE	2	SAMPLE	0.0607332076509744	-4.04137062200374	0.0550550550550551	0.105248105248105
256	PREDNISONE	4	SAMPLE	0.00393977690379404	-7.98767034759534	0.029029029029029	0.105248105248105
256	PREDNISONE	8	SAMPLE	0.00393977690379404	-7.98767034759534	0.029029029029029	0.105248105248105
256	PREDNISONE	6	SAMPLE	0.00393977690379404	-7.98767034759534	0.0920920920920921	0.105248105248105
256	PREDNISONE	12	SAMPLE	0.00393977690379404	-7.98767034759534	0.0920920920920921	0.105248105248105
256	PREDNISONE	18	SAMPLE	0.00393977690379404	-7.98767034759534	0.0920920920920921	0.105248105248105
256	PREDNISONE	24	SAMPLE	0.00393977690379404	-7.98767034759534	0.0920920920920921	0.105248105248105
256	LOVASTATIN	0	SAMPLE	1	0	1	1
256	LOVASTATIN	1	SAMPLE	0.936568470420353	-0.0945436243646481	0.484484484484485	0.545045045045045
256	LOVASTATIN	2	SAMPLE	0.745945032387055	-0.422858770605696	0.026026026026026	0.0334620334620335
256	LOVASTATIN	4	SAMPLE	0.717815308961455	-0.47831540281828	0.026026026026026	0.0334620334620335
256	LOVASTATIN	6	SAMPLE	0.640332156981677	-0.643107632084598	0.026026026026026	0.0334620334620335
256	LOVASTATIN	8	SAMPLE	0.628984697004067	-0.668903177663419	0.026026026026026	0.0334620334620335
256	LOVASTATIN	12	SAMPLE	0.434892301873869	-1.20126992332771	0.026026026026026	0.0334620334620335
256	LOVASTATIN	18	SAMPLE	0.396034998693895	-1.33630016404971	0.026026026026026	0.0334620334620335
256	LOVASTATIN	24	SAMPLE	0.371112166499674	-1.43007279592408	0.026026026026026	0.0334620334620335
256	TRAZODONE_HYDROCHLORIDE	0	SAMPLE	1	0	1	1
256	TRAZODONE_HYDROCHLORIDE	1	SAMPLE	0.943083469588149	-0.0845426295737704	0.671671671671672	0.755630630630631
256	TRAZODONE_HYDROCHLORIDE	2	SAMPLE	0.906866876056804	-0.141037309677721	0.333333333333333	0.428571428571429
256	TRAZODONE_HYDROCHLORIDE	4	SAMPLE	0.900220244960796	-0.151650085178205	0.325325325325325	0.428571428571429
256	TRAZODONE_HYDROCHLORIDE	6	SAMPLE	0.863191897885834	-0.212246771459468	0.199199199199199	0.358558558558559
256	TRAZODONE_HYDROCHLORIDE	8	SAMPLE	0.840727750434087	-0.250289401050044	0.12012012012012	0.27027027027027
256	TRAZODONE_HYDROCHLORIDE	12	SAMPLE	0.73020840040939	-0.453619829073675	0.026026026026026	0.117117117117117
256	TRAZODONE_HYDROCHLORIDE	18	SAMPLE	0.681261350234928	-0.553719733719634	0.026026026026026	0.117117117117117
256	TRAZODONE_HYDROCHLORIDE	24	SAMPLE	0.675607497804757	-0.565742755815978	0.0650650650650651	0.195195195195195
256	PENBUTOLOL_SULFATE	0	SAMPLE	1	0	1	1
256	PENBUTOLOL_SULFATE	1	SAMPLE	0.968685143716332	-0.0459002790026142	0.497497497497497	0.559684684684685
256	PENBUTOLOL_SULFATE	2	SAMPLE	0.903068180635911	-0.147093181209979	0.12012012012012	0.154440154440154
256	PENBUTOLOL_SULFATE	4	SAMPLE	0.863639879043115	-0.211498232757373	0.026026026026026	0.0468468468468468
256	PENBUTOLOL_SULFATE	6	SAMPLE	0.861689632803499	-0.214759768316143	0.11011011011011	0.154440154440154
256	PENBUTOLOL_SULFATE	8	SAMPLE	0.786777501690538	-0.345972391291719	0.026026026026026	0.0468468468468468
256	PENBUTOLOL_SULFATE	12	SAMPLE	0.645085539373434	-0.632437617998767	0.026026026026026	0.0468468468468468
256	PENBUTOLOL_SULFATE	18	SAMPLE	0.595956702892899	-0.746720574251457	0.026026026026026	0.0468468468468468
256	PENBUTOLOL_SULFATE	24	SAMPLE	0.543612663280338	-0.879349031278462	0.026026026026026	0.0468468468468468
256	ROSIGLITAZONE_MALEATE	0	SAMPLE	1	0	1	1
256	ROSIGLITAZONE_MALEATE	1	SAMPLE	0.954125383097143	-0.0677492294045322	0.334334334334334	0.601801801801802
256	ROSIGLITAZONE_MALEATE	2	SAMPLE	0.984478431971537	-0.0225684950871449	0.882882882882883	0.993243243243243
256	ROSIGLITAZONE_MALEATE	4	SAMPLE	0.92478659061325	-0.112807615945852	0.474474474474474	0.711711711711712
256	ROSIGLITAZONE_MALEATE	6	SAMPLE	0.945555818936175	-0.0807654676743482	0.880880880880881	0.993243243243243
256	ROSIGLITAZONE_MALEATE	8	SAMPLE	0.917085875102482	-0.124871262066208	0.199199199199199	0.448198198198198
256	ROSIGLITAZONE_MALEATE	12	SAMPLE	0.765966491696145	-0.38464681412249	0.0520520520520521	0.156156156156156
256	ROSIGLITAZONE_MALEATE	18	SAMPLE	0.698648727724042	-0.517360826912332	0.026026026026026	0.156156156156156
256	ROSIGLITAZONE_MALEATE	24	SAMPLE	0.637517429496377	-0.649463309615079	0.0500500500500501	0.156156156156156
264	NIZATIDINE	0	SAMPLE	1	0	1	1
264	NIZATIDINE	1	SAMPLE	0.982163563314809	-0.0259647930221248	0.885885885885886	0.996621621621622
264	NIZATIDINE	2	SAMPLE	1.06577121358537	0.0918977716329018	0.680680680680681	0.875160875160875
264	NIZATIDINE	4	SAMPLE	0.929215874562288	-0.105914293779106	0.667667667667668	0.875160875160875
264	NIZATIDINE	6	SAMPLE	0.838056731480392	-0.254880185741841	0.026026026026026	0.0468468468468468
264	NIZATIDINE	8	SAMPLE	0.766568785672142	-0.383512841430447	0.026026026026026	0.0468468468468468
264	NIZATIDINE	12	SAMPLE	0.648651971186355	-0.624483475088351	0.026026026026026	0.0468468468468468
264	NIZATIDINE	18	SAMPLE	0.592148157090361	-0.755969907618525	0.026026026026026	0.0468468468468468
264	NIZATIDINE	24	SAMPLE	0.521620378618733	-0.938927861135324	0.026026026026026	0.0468468468468468
264	CIMETIDINE	0	SAMPLE	1	0	1	1
264	CIMETIDINE	1	SAMPLE	0.948592692711232	-0.0761393399317313	0.205205205205205	0.230855855855856
264	CIMETIDINE	2	SAMPLE	0.906061174562865	-0.142319634837698	0.026026026026026	0.039039039039039
264	CIMETIDINE	4	SAMPLE	0.879886706201543	-0.184610319914149	0.0580580580580581	0.0746460746460747
264	CIMETIDINE	6	SAMPLE	0.789314456759157	-0.341327921611042	0.026026026026026	0.039039039039039
264	CIMETIDINE	8	SAMPLE	0.708375484990324	-0.497413809808929	0.026026026026026	0.039039039039039
264	CIMETIDINE	12	SAMPLE	0.590044795567459	-0.761103608396302	0.026026026026026	0.039039039039039
264	CIMETIDINE	18	SAMPLE	0.424156662939911	-1.23733086995379	0.026026026026026	0.039039039039039
264	CIMETIDINE	24	SAMPLE	0.363191743194105	-1.46119669013387	0.026026026026026	0.039039039039039
264	IS_SPARTEINE	1	INT_STD	0.913079866474299	-0.131187037605553	3.60480640216347e-07	4.05540720243391e-07
264	IS_SPARTEINE	2	INT_STD	0.834594056747539	-0.260853447867868	7.50495354636594e-13	9.64922598818478e-13
264	IS_SPARTEINE	4	INT_STD	0.819494644944981	-0.287193572940983	1.44859137028505e-13	2.17288705542758e-13
264	IS_SPARTEINE	6	INT_STD	0.705477754864633	-0.503327502429742	1.33750847226947e-19	3.00939406260631e-19
264	IS_SPARTEINE	8	INT_STD	0.694707863065752	-0.525521668289372	5.89574819205246e-20	1.76872445761574e-19
264	IS_SPARTEINE	12	INT_STD	0.634638887052253	-0.655992170797594	1.07626953284503e-21	9.68642579560525e-21
264	IS_SPARTEINE	18	INT_STD	0.65361886596618	-0.613478469049053	1.68000337791951e-19	3.02400608025512e-19
264	IS_SPARTEINE	24	INT_STD	0.680990451027876	-0.554293526240788	1.14655454060513e-20	5.15949543272311e-20
264	IS_SPARTEINE	0	INT_STD	1	0	1	1
264	ERGONOVINE_MALEATE	0	SAMPLE	1	0	1	1
264	ERGONOVINE_MALEATE	1	SAMPLE	1.22906265845137	0.297558467161163	0.0510510510510511	0.0765765765765766
264	ERGONOVINE_MALEATE	2	SAMPLE	1.65737762020108	0.728902346508441	0.026026026026026	0.0468468468468468
264	ERGONOVINE_MALEATE	4	SAMPLE	1.51751993408464	0.601715467793089	0.026026026026026	0.0468468468468468
264	ERGONOVINE_MALEATE	6	SAMPLE	0.973317134574496	-0.0390181419550886	0.343343343343343	0.386261261261261
264	ERGONOVINE_MALEATE	8	SAMPLE	0.849927108913353	-0.234588976129292	0.207207207207207	0.266409266409266
264	ERGONOVINE_MALEATE	12	SAMPLE	0.660356649068431	-0.598682681218299	0.026026026026026	0.0468468468468468
264	ERGONOVINE_MALEATE	18	SAMPLE	0.531349255557177	-0.912267639455746	0.026026026026026	0.0468468468468468
264	ERGONOVINE_MALEATE	24	SAMPLE	0.47286480496459	-1.08050032799671	0.026026026026026	0.0468468468468468
264	AMINOGLUTETHIMIDE	1	SAMPLE	1	0	1	1
264	AMINOGLUTETHIMIDE	2	SAMPLE	1.05113378010468	0.0719462959518991	0.324324324324324	0.768768768768769
264	AMINOGLUTETHIMIDE	4	SAMPLE	1.02844605231108	0.0404661185059734	0.48048048048048	0.768768768768769
264	AMINOGLUTETHIMIDE	6	SAMPLE	0.997248331783516	-0.0039752899413433	0.883883883883884	1
264	AMINOGLUTETHIMIDE	8	SAMPLE	1.04787673381784	0.0674690165231927	0.476476476476476	0.768768768768769
264	AMINOGLUTETHIMIDE	12	SAMPLE	1.06898722192145	0.0962446079875613	0.326326326326326	0.768768768768769
264	AMINOGLUTETHIMIDE	18	SAMPLE	1.08400494727638	0.116371341004338	0.323323323323323	0.768768768768769
264	AMINOGLUTETHIMIDE	24	SAMPLE	1.02282084085121	0.0325534621395666	1	1
264	AMANTADINE_HYDROCHLORIDE	0	SAMPLE	1	0	1	1
264	AMANTADINE_HYDROCHLORIDE	1	SAMPLE	1.00082121515436	0.00118427682418913	1	1
264	AMANTADINE_HYDROCHLORIDE	2	SAMPLE	0.956581029483578	-0.0640409142064073	0.695695695695696	1
264	AMANTADINE_HYDROCHLORIDE	4	SAMPLE	0.960136136158875	-0.0586891171402282	0.695695695695696	1
264	AMANTADINE_HYDROCHLORIDE	6	SAMPLE	0.936719809580557	-0.0943105195524042	0.668668668668669	1
264	AMANTADINE_HYDROCHLORIDE	8	SAMPLE	0.993778449921085	-0.00900383749227029	0.695695695695696	1
264	AMANTADINE_HYDROCHLORIDE	12	SAMPLE	1.01162074744238	0.0166685308102037	1	1
264	AMANTADINE_HYDROCHLORIDE	18	SAMPLE	1.19370210909589	0.25544285389744	0.0650650650650651	0.292792792792793
264	AMANTADINE_HYDROCHLORIDE	24	SAMPLE	1.17123105445834	0.228025711397745	0.026026026026026	0.234234234234234
264	ROPINIROLE_HYDROCHLORIDE	0	SAMPLE	1	0	1	1
264	ROPINIROLE_HYDROCHLORIDE	1	SAMPLE	1.00996607824141	0.014306837952571	1	1
264	ROPINIROLE_HYDROCHLORIDE	2	SAMPLE	1.01215950730769	0.0174366638152097	1	1
264	ROPINIROLE_HYDROCHLORIDE	4	SAMPLE	0.935634860859699	-0.0959824787587445	0.208208208208208	0.312312312312312
264	ROPINIROLE_HYDROCHLORIDE	6	SAMPLE	0.875166393774835	-0.192370754911893	0.026026026026026	0.0780780780780781
264	ROPINIROLE_HYDROCHLORIDE	8	SAMPLE	0.866826163433507	-0.20618539590187	0.0750750750750751	0.135135135135135
264	ROPINIROLE_HYDROCHLORIDE	12	SAMPLE	0.754498070501902	-0.406410883573306	0.0750750750750751	0.135135135135135
264	ROPINIROLE_HYDROCHLORIDE	18	SAMPLE	0.708218772624821	-0.497733009399444	0.026026026026026	0.0780780780780781
264	ROPINIROLE_HYDROCHLORIDE	24	SAMPLE	0.731849047946531	-0.450381987685367	0.026026026026026	0.0780780780780781
264	IS_EMETINE	0	INT_STD	1	0	1	1
264	IS_EMETINE	1	INT_STD	0.975412337482921	-0.0359158744995764	0.241972148622767	0.272218667200613
264	IS_EMETINE	2	INT_STD	0.932073904502391	-0.101483743621593	0.00231735655776942	0.00297945843141783
264	IS_EMETINE	4	INT_STD	0.926045630346404	-0.11084481171226	0.00038019549689568	0.00057029324534352
264	IS_EMETINE	6	INT_STD	0.787933789887197	-0.343853689843531	7.09667772635549e-14	1.27740199074399e-13
264	IS_EMETINE	8	INT_STD	0.686627869343731	-0.542399679264187	1.15235563254127e-17	2.59280017321785e-17
264	IS_EMETINE	12	INT_STD	0.63748778183965	-0.649530403501383	4.35950665188269e-21	1.96177799334721e-20
264	IS_EMETINE	18	INT_STD	0.63310671991591	-0.659479386203433	3.47796227048564e-21	1.96177799334721e-20
264	IS_EMETINE	24	INT_STD	0.663671790287457	-0.591458141851933	1.92295545347839e-19	5.76886636043517e-19
264	IS_YOHIMBINE	0	INT_STD	1	0	1	1
264	IS_YOHIMBINE	1	INT_STD	0.991873202680908	-0.0117723911658211	0.550544250944889	0.619362282313001
264	IS_YOHIMBINE	2	INT_STD	0.963212202272641	-0.0540744261631708	0.0070165643244805	0.00902129698861778
264	IS_YOHIMBINE	4	INT_STD	0.928431356464124	-0.107132846384889	1.40950531119663e-06	2.11425796679495e-06
264	IS_YOHIMBINE	6	INT_STD	0.852761575995627	-0.229785660741288	2.20841049268068e-14	3.97513888682523e-14
264	IS_YOHIMBINE	8	INT_STD	0.808932269164469	-0.305909182134697	7.80816635687875e-18	1.75683743029772e-17
264	IS_YOHIMBINE	12	INT_STD	0.746875963846245	-0.421059425102027	2.14267729813127e-22	6.42803189439381e-22
264	IS_YOHIMBINE	18	INT_STD	0.647752817014768	-0.626484710326225	1.64300197585734e-27	7.39350889135803e-27
264	IS_YOHIMBINE	24	INT_STD	0.639466279981408	-0.645059809253807	4.18898674688811e-28	3.7700880721993e-27
264	DISOPYRAMIDE_PHOSPHATE	0	SAMPLE	1	0	1	1
264	DISOPYRAMIDE_PHOSPHATE	1	SAMPLE	0.984690636069177	-0.0222575560159657	0.887887887887888	0.998873873873874
264	DISOPYRAMIDE_PHOSPHATE	2	SAMPLE	1.03715079477106	0.0526256675864414	0.47047047047047	0.630630630630631
264	DISOPYRAMIDE_PHOSPHATE	4	SAMPLE	0.974602274603698	-0.0371145052776696	0.49049049049049	0.630630630630631
264	DISOPYRAMIDE_PHOSPHATE	6	SAMPLE	0.908654441594702	-0.138196348522284	0.0540540540540541	0.0972972972972973
264	DISOPYRAMIDE_PHOSPHATE	8	SAMPLE	0.888492323759667	-0.170568782923449	0.026026026026026	0.0585585585585586
264	DISOPYRAMIDE_PHOSPHATE	12	SAMPLE	0.829042870435994	-0.270481388381953	0.026026026026026	0.0585585585585586
264	DISOPYRAMIDE_PHOSPHATE	18	SAMPLE	0.786803473696335	-0.345924767833434	0.026026026026026	0.0585585585585586
264	DISOPYRAMIDE_PHOSPHATE	24	SAMPLE	0.773267348503493	-0.370960798879073	0.026026026026026	0.0585585585585586
264	IS_CAFFEINE	0	INT_STD	1	0	1	1
264	IS_CAFFEINE	1	INT_STD	0.995896847824294	-0.00593177512323302	0.706734678299719	0.908658872099638
264	IS_CAFFEINE	2	INT_STD	1.00497393249898	0.00715808056620598	0.676840624262944	0.908658872099638
264	IS_CAFFEINE	4	INT_STD	0.993407257324464	-0.00954280848288876	0.614385719543485	0.908658872099638
264	IS_CAFFEINE	6	INT_STD	0.964461705468565	-0.0522041385491103	0.00750228429496359	0.0675205586546723
264	IS_CAFFEINE	8	INT_STD	0.978464016630816	-0.031409298693255	0.115446499525348	0.346339498576044
264	IS_CAFFEINE	12	INT_STD	0.997936981199886	-0.00297938130980337	0.869344682566356	0.97801276788715
264	IS_CAFFEINE	18	INT_STD	1.0046119122745	0.00663828710770989	0.685785023247858	0.908658872099638
264	IS_CAFFEINE	24	INT_STD	1.02575283864032	0.0366831467107334	0.0810211370983943	0.346339498576044
264	METHYSERGIDE_MALEATE	0	SAMPLE	1	0	1	1
264	METHYSERGIDE_MALEATE	1	SAMPLE	0.945231827384645	-0.081259887034625	0.680680680680681	0.765765765765766
264	METHYSERGIDE_MALEATE	2	SAMPLE	0.915834245179399	-0.126841583133392	0.680680680680681	0.765765765765766
264	METHYSERGIDE_MALEATE	4	SAMPLE	0.880285337595845	-0.183956857035267	0.195195195195195	0.439189189189189
264	METHYSERGIDE_MALEATE	6	SAMPLE	0.870723294588078	-0.199713774397981	0.408408408408408	0.732732732732733
264	METHYSERGIDE_MALEATE	8	SAMPLE	0.90023699014254	-0.151623249560907	0.488488488488488	0.732732732732733
264	METHYSERGIDE_MALEATE	12	SAMPLE	0.836593171634007	-0.257401872293843	0.116116116116116	0.348348348348348
264	METHYSERGIDE_MALEATE	18	SAMPLE	0.71439440562677	-0.485207312029174	0.0580580580580581	0.261261261261261
264	METHYSERGIDE_MALEATE	24	SAMPLE	0.551952388793342	-0.857384268851619	0.0580580580580581	0.261261261261261
264	IS_SULFAMETHOXAZOLE	0	INT_STD	1	0	1	1
264	IS_SULFAMETHOXAZOLE	1	INT_STD	1.00965929688098	0.0138685468158205	0.330306471894925	0.371594780881791
264	IS_SULFAMETHOXAZOLE	2	INT_STD	1.08218131192126	0.113942232894544	7.31502693351555e-10	9.40503462880571e-10
264	IS_SULFAMETHOXAZOLE	4	INT_STD	1.10111214396508	0.138961409232152	1.47088290188952e-12	2.20632435283429e-12
264	IS_SULFAMETHOXAZOLE	6	INT_STD	1.16679536252579	0.222551557311756	2.10686840548968e-14	4.74045391235178e-14
264	IS_SULFAMETHOXAZOLE	8	INT_STD	1.23008850802919	0.298762124914807	4.36732917789849e-18	1.31019875336955e-17
264	IS_SULFAMETHOXAZOLE	12	INT_STD	1.29029508637869	0.367701043145505	3.56322664499551e-24	3.20690398049596e-23
264	IS_SULFAMETHOXAZOLE	18	INT_STD	1.22621053617228	0.294206706120586	2.24723882450764e-20	1.01125747102844e-19
264	IS_SULFAMETHOXAZOLE	24	INT_STD	1.19236896706766	0.253830732940716	2.00243504224177e-13	3.60438307603519e-13
264	BUSPIRONE_HYDROCHLORIDE	0	SAMPLE	1	0	1	1
264	BUSPIRONE_HYDROCHLORIDE	1	SAMPLE	0.896804307770153	-0.157134886788948	0.244244244244244	0.274774774774775
264	BUSPIRONE_HYDROCHLORIDE	2	SAMPLE	0.845485112133458	-0.242148743966277	0.0560560560560561	0.0720720720720721
264	BUSPIRONE_HYDROCHLORIDE	4	SAMPLE	0.796632398187333	-0.328013941128348	0.0560560560560561	0.0720720720720721
264	BUSPIRONE_HYDROCHLORIDE	6	SAMPLE	0.722356090202857	-0.469217896381886	0.0560560560560561	0.0720720720720721
264	BUSPIRONE_HYDROCHLORIDE	8	SAMPLE	0.703794917197589	-0.506772999896561	0.0560560560560561	0.0720720720720721
264	BUSPIRONE_HYDROCHLORIDE	12	SAMPLE	0.657835102263322	-0.60420210205296	0.0560560560560561	0.0720720720720721
264	BUSPIRONE_HYDROCHLORIDE	18	SAMPLE	0.636329442761297	-0.65215421871185	0.0560560560560561	0.0720720720720721
264	BUSPIRONE_HYDROCHLORIDE	24	SAMPLE	0.605077061510677	-0.724809201790389	0.0560560560560561	0.0720720720720721
264	PRIMAQUINE_PHOSPHATE	0	SAMPLE	1	0	1	1
264	PRIMAQUINE_PHOSPHATE	1	SAMPLE	0.884083610023109	-0.177745279499523	0.13013013013013	0.146396396396396
264	PRIMAQUINE_PHOSPHATE	2	SAMPLE	0.834572786922511	-0.260890215757437	0.026026026026026	0.0468468468468468
264	PRIMAQUINE_PHOSPHATE	4	SAMPLE	0.88696187372472	-0.173056003630979	0.0540540540540541	0.0694980694980695
264	PRIMAQUINE_PHOSPHATE	6	SAMPLE	0.825133419446435	-0.277300680969959	0.0540540540540541	0.0694980694980695
264	PRIMAQUINE_PHOSPHATE	8	SAMPLE	0.687562190664811	-0.540437882299632	0.026026026026026	0.0468468468468468
264	PRIMAQUINE_PHOSPHATE	12	SAMPLE	0.670961235383445	-0.575698677397189	0.026026026026026	0.0468468468468468
264	PRIMAQUINE_PHOSPHATE	18	SAMPLE	0.614372125019351	-0.702815334571528	0.026026026026026	0.0468468468468468
264	PRIMAQUINE_PHOSPHATE	24	SAMPLE	0.682043566337743	-0.552064198846176	0.026026026026026	0.0468468468468468
264	IS_EYTHROMYCINE	0	INT_STD	1	0	1	1
264	IS_EYTHROMYCINE	1	INT_STD	1.05133897165524	0.0722278965891718	0.000575318802182939	0.000862978203274409
264	IS_EYTHROMYCINE	2	INT_STD	1.10721546165624	0.146935994672387	1.4821559161235e-08	3.33485081127787e-08
264	IS_EYTHROMYCINE	4	INT_STD	1.06877122969152	0.0959530774642543	0.000160451265812731	0.000288812278462915
264	IS_EYTHROMYCINE	6	INT_STD	0.993741537045601	-0.00905742590673782	0.895107311070664	1
264	IS_EYTHROMYCINE	8	INT_STD	0.944407749840414	-0.0825182144702576	0.255768103313651	0.328844704260408
264	IS_EYTHROMYCINE	12	INT_STD	0.708422642287384	-0.497317771287526	7.36941499978419e-09	2.21082449993526e-08
264	IS_EYTHROMYCINE	18	INT_STD	0.078771029018535	-3.66619106740804	3.31751439834209e-21	1.49288147925394e-20
264	IS_EYTHROMYCINE	24	INT_STD	0.00280537632331284	-8.47758997252286	3.22899302919717e-30	2.90609372627746e-29
264	METHOCARBAMOL	0	SAMPLE	1	0	1	1
264	METHOCARBAMOL	1	SAMPLE	0.979532117001315	-0.0298352983833736	0.880880880880881	0.997747747747748
264	METHOCARBAMOL	2	SAMPLE	1.04108217672863	0.0580839507503953	0.18018018018018	0.331531531531532
264	METHOCARBAMOL	4	SAMPLE	1.0153644704838	0.0219976834452663	0.886886886886887	0.997747747747748
264	METHOCARBAMOL	6	SAMPLE	1.12348486688299	0.167980691834328	0.184184184184184	0.331531531531532
264	METHOCARBAMOL	8	SAMPLE	1.15376606047402	0.206350730388887	0.0650650650650651	0.195195195195195
264	METHOCARBAMOL	12	SAMPLE	1.25342007740267	0.325870007651042	0.0650650650650651	0.195195195195195
264	METHOCARBAMOL	18	SAMPLE	1.20111172224221	0.264370350567589	0.026026026026026	0.195195195195195
264	METHOCARBAMOL	24	SAMPLE	1.05481239478311	0.0769864290901027	0.680680680680681	0.997747747747748
264	BETAXALOL_HYDROCHLORIDE	0	SAMPLE	1	0	1	1
264	BETAXALOL_HYDROCHLORIDE	1	SAMPLE	0.948377296121759	-0.0764669693561523	0.048048048048048	0.0617760617760618
264	BETAXALOL_HYDROCHLORIDE	2	SAMPLE	0.925853789991962	-0.111143712533704	0.105105105105105	0.118243243243243
264	BETAXALOL_HYDROCHLORIDE	4	SAMPLE	0.85304736112535	-0.229302252799992	0.026026026026026	0.039039039039039
264	BETAXALOL_HYDROCHLORIDE	6	SAMPLE	0.805330650208013	-0.312346852686529	0.026026026026026	0.039039039039039
264	BETAXALOL_HYDROCHLORIDE	8	SAMPLE	0.776853132233659	-0.364286218810198	0.026026026026026	0.039039039039039
264	BETAXALOL_HYDROCHLORIDE	12	SAMPLE	0.734429932419457	-0.44530323647182	0.026026026026026	0.039039039039039
264	BETAXALOL_HYDROCHLORIDE	18	SAMPLE	0.722244152688808	-0.469441476154249	0.026026026026026	0.039039039039039
264	BETAXALOL_HYDROCHLORIDE	24	SAMPLE	0.715079244663855	-0.483824965515828	0.026026026026026	0.039039039039039
264	SPIPERONE	0	SAMPLE	1	0	1	1
264	SPIPERONE	1	SAMPLE	1.07356284099642	0.102406641816576	0.684684684684685	0.77027027027027
264	SPIPERONE	2	SAMPLE	0.870961695823795	-0.199318823204681	0.026026026026026	0.0468468468468468
264	SPIPERONE	4	SAMPLE	0.915165721327861	-0.127895079699016	0.11011011011011	0.141570141570142
264	SPIPERONE	6	SAMPLE	0.776070129219161	-0.365741068112528	0.0650650650650651	0.0975975975975976
264	SPIPERONE	8	SAMPLE	0.69051159220465	-0.534262460453594	0.026026026026026	0.0468468468468468
264	SPIPERONE	12	SAMPLE	0.594001582544437	-0.751461320214907	0.026026026026026	0.0468468468468468
264	SPIPERONE	18	SAMPLE	0.751393222088923	-0.412359992619153	0.026026026026026	0.0468468468468468
264	SPIPERONE	24	SAMPLE	0.649948836794752	-0.621601939527261	0.026026026026026	0.0468468468468468
264	PHENAZOPYRIDINE_HYDROCHLORIDE	2	SAMPLE	1	0	1	1
264	PHENAZOPYRIDINE_HYDROCHLORIDE	4	SAMPLE	3.95325103105324	1.98303956906007	1	1
264	PHENAZOPYRIDINE_HYDROCHLORIDE	6	SAMPLE	1	0	1	1
264	PHENAZOPYRIDINE_HYDROCHLORIDE	8	SAMPLE	1	0	1	1
264	PHENAZOPYRIDINE_HYDROCHLORIDE	12	SAMPLE	1	0	1	1
264	PHENAZOPYRIDINE_HYDROCHLORIDE	18	SAMPLE	1	0	1	1
264	PHENAZOPYRIDINE_HYDROCHLORIDE	24	SAMPLE	1	0	1	1
264	CYCLOPHOSPHAMIDE	0	SAMPLE	1	0	1	1
264	CYCLOPHOSPHAMIDE	1	SAMPLE	0.965036428174272	-0.0513446926574827	0.343343343343343	0.386261261261261
264	CYCLOPHOSPHAMIDE	2	SAMPLE	0.889566745834579	-0.168825237262378	0.0600600600600601	0.0772200772200772
264	CYCLOPHOSPHAMIDE	4	SAMPLE	0.800697010309372	-0.320671675497735	0.026026026026026	0.0468468468468468
264	CYCLOPHOSPHAMIDE	6	SAMPLE	0.744445605474036	-0.425761655858029	0.026026026026026	0.0468468468468468
264	CYCLOPHOSPHAMIDE	8	SAMPLE	0.724015097191087	-0.465908314131884	0.0580580580580581	0.0772200772200772
264	CYCLOPHOSPHAMIDE	12	SAMPLE	0.663067002002169	-0.592773434847781	0.026026026026026	0.0468468468468468
264	CYCLOPHOSPHAMIDE	18	SAMPLE	0.586496847380615	-0.769804741587675	0.026026026026026	0.0468468468468468
264	CYCLOPHOSPHAMIDE	24	SAMPLE	0.542824716357973	-0.881441682613914	0.026026026026026	0.0468468468468468
264	DASATINIB	1	SAMPLE	0.910657230869005	-0.135019965536439	0.0560560560560561	0.0720720720720721
264	DASATINIB	2	SAMPLE	0.697726234545866	-0.519267014810257	0.0560560560560561	0.0720720720720721
264	DASATINIB	4	SAMPLE	0.761401627090175	-0.393270441992155	0.0560560560560561	0.0720720720720721
264	DASATINIB	6	SAMPLE	0.717840171577601	-0.478265433764412	0.0920920920920921	0.103603603603604
264	DASATINIB	8	SAMPLE	0.650232437216762	-0.620972567397243	0.0560560560560561	0.0720720720720721
264	DASATINIB	12	SAMPLE	0.604551310711721	-0.726063302860729	0.0560560560560561	0.0720720720720721
264	DASATINIB	18	SAMPLE	0.724729458833086	-0.464485556644991	0.0560560560560561	0.0720720720720721
264	DASATINIB	24	SAMPLE	0.578723233810549	-0.789054530215154	0.0560560560560561	0.0720720720720721
264	DASATINIB	0	SAMPLE	1	0	1	1
264	TRIMEBUTINE_MALEATE	0	SAMPLE	1	0	1	1
264	TRIMEBUTINE_MALEATE	1	SAMPLE	1.04286821774194	0.0605568629180357	0.668668668668669	0.752252252252252
264	TRIMEBUTINE_MALEATE	2	SAMPLE	1.06836347703777	0.0954025621066907	0.327327327327327	0.420849420849421
264	TRIMEBUTINE_MALEATE	4	SAMPLE	1.04515815712316	0.0637212726721414	0.327327327327327	0.420849420849421
264	TRIMEBUTINE_MALEATE	6	SAMPLE	0.878649023461719	-0.186641099290028	0.0650650650650651	0.117117117117117
264	TRIMEBUTINE_MALEATE	8	SAMPLE	0.814772862012663	-0.295530166242579	0.0650650650650651	0.117117117117117
264	TRIMEBUTINE_MALEATE	12	SAMPLE	0.654316311829142	-0.611939857961537	0.0580580580580581	0.117117117117117
264	TRIMEBUTINE_MALEATE	18	SAMPLE	0.671286528128902	-0.574999405246914	0.026026026026026	0.117117117117117
264	TRIMEBUTINE_MALEATE	24	SAMPLE	0.578319414404584	-0.790061560127066	0.026026026026026	0.117117117117117
264	VERAPAMIL_HYDROCHLORIDE	0	SAMPLE	1	0	1	1
264	VERAPAMIL_HYDROCHLORIDE	1	SAMPLE	0.966604018447428	-0.0490031024162356	0.891891891891892	1
264	VERAPAMIL_HYDROCHLORIDE	2	SAMPLE	0.848015088004227	-0.237838161236588	0.026026026026026	0.039039039039039
264	VERAPAMIL_HYDROCHLORIDE	4	SAMPLE	0.814224315244762	-0.296501789450657	0.026026026026026	0.039039039039039
264	VERAPAMIL_HYDROCHLORIDE	6	SAMPLE	0.706844938443035	-0.500534331160862	0.0750750750750751	0.0965250965250965
264	VERAPAMIL_HYDROCHLORIDE	8	SAMPLE	0.66682975662637	-0.584609610269939	0.026026026026026	0.039039039039039
264	VERAPAMIL_HYDROCHLORIDE	12	SAMPLE	0.556216153793365	-0.846282450420022	0.026026026026026	0.039039039039039
264	VERAPAMIL_HYDROCHLORIDE	18	SAMPLE	0.594436310605343	-0.750405850595177	0.026026026026026	0.039039039039039
264	VERAPAMIL_HYDROCHLORIDE	24	SAMPLE	0.538128056379524	-0.893978568350359	0.026026026026026	0.039039039039039
264	CARVEDILOL	0	SAMPLE	1	0	1	1
264	CARVEDILOL	1	SAMPLE	0.834438483324854	-0.261122400090983	0.026026026026026	0.0334620334620335
264	CARVEDILOL	2	SAMPLE	0.550654181156244	-0.860781525201411	0.026026026026026	0.0334620334620335
264	CARVEDILOL	4	SAMPLE	0.682184644442667	-0.551765813749799	0.026026026026026	0.0334620334620335
264	CARVEDILOL	6	SAMPLE	0.541161065716203	-0.885870047736096	0.026026026026026	0.0334620334620335
264	CARVEDILOL	8	SAMPLE	0.437477605604967	-1.1927189273357	0.033033033033033	0.0371621621621622
264	CARVEDILOL	12	SAMPLE	0.3443227950059	-1.53816640089975	0.026026026026026	0.0334620334620335
264	CARVEDILOL	18	SAMPLE	0.483938478686542	-1.04710444022889	0.026026026026026	0.0334620334620335
264	CARVEDILOL	24	SAMPLE	0.396748728467305	-1.33370249548627	0.026026026026026	0.0334620334620335
264	LOXAPINE_SUCCINATE	0	SAMPLE	1	0	1	1
264	LOXAPINE_SUCCINATE	1	SAMPLE	1.02362468156781	0.0336868390728282	1	1
264	LOXAPINE_SUCCINATE	2	SAMPLE	0.772371171436115	-0.372633777831226	0.147147147147147	0.220720720720721
264	LOXAPINE_SUCCINATE	4	SAMPLE	0.816626710778112	-0.292251337908561	0.147147147147147	0.220720720720721
264	LOXAPINE_SUCCINATE	6	SAMPLE	0.714298855563405	-0.485400285015782	0.21021021021021	0.27027027027027
264	LOXAPINE_SUCCINATE	8	SAMPLE	0.558969060759602	-0.839159663561256	0.147147147147147	0.220720720720721
264	LOXAPINE_SUCCINATE	12	SAMPLE	0.44155933432414	-1.17932078253205	0.147147147147147	0.220720720720721
264	LOXAPINE_SUCCINATE	18	SAMPLE	0.557652726345098	-0.842561119691879	0.147147147147147	0.220720720720721
264	LOXAPINE_SUCCINATE	24	SAMPLE	0.476822714186952	-1.06847513244227	0.147147147147147	0.220720720720721
264	METOLAZONE	0	SAMPLE	1	0	1	1
264	METOLAZONE	1	SAMPLE	1.03104866435115	0.0441124279156951	0.668668668668669	0.752252252252252
264	METOLAZONE	2	SAMPLE	0.969200259801256	-0.045133303373037	0.353353353353353	0.454311454311454
264	METOLAZONE	4	SAMPLE	0.9135342703428	-0.13046924372894	0.115115115115115	0.172672672672673
264	METOLAZONE	6	SAMPLE	0.837308464954333	-0.256168884445248	0.026026026026026	0.0468468468468468
264	METOLAZONE	8	SAMPLE	0.793271510169722	-0.334113358423686	0.026026026026026	0.0468468468468468
264	METOLAZONE	12	SAMPLE	0.696173296364332	-0.522481618288583	0.026026026026026	0.0468468468468468
264	METOLAZONE	18	SAMPLE	0.638470265353239	-0.647308662157996	0.026026026026026	0.0468468468468468
264	METOLAZONE	24	SAMPLE	0.630233047589293	-0.666042687813523	0.026026026026026	0.0468468468468468
264	TRIMIPRAMINE_MALEATE	0	SAMPLE	1	0	1	1
264	TRIMIPRAMINE_MALEATE	1	SAMPLE	0.958462899528821	-0.0612055061881938	0.504504504504504	0.567567567567568
264	TRIMIPRAMINE_MALEATE	2	SAMPLE	0.877352680421655	-0.188771197467961	0.0510510510510511	0.0746460746460747
264	TRIMIPRAMINE_MALEATE	4	SAMPLE	0.896591524112478	-0.157477233886776	0.026026026026026	0.0468468468468468
264	TRIMIPRAMINE_MALEATE	6	SAMPLE	0.711241706643354	-0.491588169758846	0.026026026026026	0.0468468468468468
264	TRIMIPRAMINE_MALEATE	8	SAMPLE	0.651359889143029	-0.61847321383355	0.026026026026026	0.0468468468468468
264	TRIMIPRAMINE_MALEATE	12	SAMPLE	0.521820042378779	-0.938375737766931	0.0580580580580581	0.0746460746460747
264	TRIMIPRAMINE_MALEATE	18	SAMPLE	0.638004295298162	-0.64836195806885	0.026026026026026	0.0468468468468468
264	TRIMIPRAMINE_MALEATE	24	SAMPLE	0.536434696334557	-0.898525541815444	0.026026026026026	0.0468468468468468
264	ZALEPLON	0	SAMPLE	1	0	1	1
264	ZALEPLON	1	SAMPLE	0.933802932865357	-0.0988099751189308	0.206206206206206	0.231981981981982
264	ZALEPLON	2	SAMPLE	0.848099813814304	-0.237694027715913	0.026026026026026	0.0334620334620335
264	ZALEPLON	4	SAMPLE	0.774631554592995	-0.368417824185166	0.026026026026026	0.0334620334620335
264	ZALEPLON	6	SAMPLE	0.668978966737177	-0.579967242856191	0.026026026026026	0.0334620334620335
264	ZALEPLON	8	SAMPLE	0.614876593592119	-0.701631205862576	0.026026026026026	0.0334620334620335
264	ZALEPLON	12	SAMPLE	0.565091704520079	-0.823443084137165	0.026026026026026	0.0334620334620335
264	ZALEPLON	18	SAMPLE	0.50461595819052	-0.986742263447744	0.026026026026026	0.0334620334620335
264	ZALEPLON	24	SAMPLE	0.479472589576505	-1.06047975307956	0.026026026026026	0.0334620334620335
264	PHENYTOIN_SODIUM	0	SAMPLE	1	0	1	1
264	PHENYTOIN_SODIUM	1	SAMPLE	0.961793352495807	-0.0562011399302181	0.473473473473473	0.532657657657658
264	PHENYTOIN_SODIUM	2	SAMPLE	0.887501909792125	-0.172177870881651	0.11011011011011	0.141570141570142
264	PHENYTOIN_SODIUM	4	SAMPLE	0.84374523233501	-0.245120649902986	0.026026026026026	0.0468468468468468
264	PHENYTOIN_SODIUM	6	SAMPLE	0.737457609361172	-0.43936797233514	0.026026026026026	0.0468468468468468
264	PHENYTOIN_SODIUM	8	SAMPLE	0.685497673718392	-0.544776324755413	0.026026026026026	0.0468468468468468
264	PHENYTOIN_SODIUM	12	SAMPLE	0.590771484788247	-0.759327902751159	0.0650650650650651	0.0975975975975976
264	PHENYTOIN_SODIUM	18	SAMPLE	0.534237912460831	-0.904445733705776	0.026026026026026	0.0468468468468468
264	PHENYTOIN_SODIUM	24	SAMPLE	0.542269347248022	-0.882918473166224	0.026026026026026	0.0468468468468468
264	SERTRALINE_HYDROCHLORIDE	0	SAMPLE	1	0	1	1
264	SERTRALINE_HYDROCHLORIDE	1	SAMPLE	0.937939715427464	-0.0924328960793122	0.498498498498498	0.560810810810811
264	SERTRALINE_HYDROCHLORIDE	2	SAMPLE	0.712026145924495	-0.489997876303779	0.026026026026026	0.0585585585585586
264	SERTRALINE_HYDROCHLORIDE	4	SAMPLE	0.852058176081122	-0.230976158006194	0.113113113113113	0.145431145431145
264	SERTRALINE_HYDROCHLORIDE	6	SAMPLE	0.712983797752541	-0.488058802464553	0.0540540540540541	0.0972972972972973
264	SERTRALINE_HYDROCHLORIDE	8	SAMPLE	0.500923345559566	-0.997338244844435	0.026026026026026	0.0585585585585586
264	SERTRALINE_HYDROCHLORIDE	12	SAMPLE	0.385005783809119	-1.37704797580695	0.0750750750750751	0.112612612612613
264	SERTRALINE_HYDROCHLORIDE	18	SAMPLE	0.551923240081819	-0.857460459865304	0.026026026026026	0.0585585585585586
264	SERTRALINE_HYDROCHLORIDE	24	SAMPLE	0.43354956371184	-1.20573116203113	0.026026026026026	0.0585585585585586
264	CETIRIZINE_HYDROCHLORIDE	0	SAMPLE	1	0	1	1
264	CETIRIZINE_HYDROCHLORIDE	1	SAMPLE	0.877103214764096	-0.189181470385559	0.026026026026026	0.0292792792792793
264	CETIRIZINE_HYDROCHLORIDE	2	SAMPLE	0.745255349855673	-0.424193268169682	0.026026026026026	0.0292792792792793
264	CETIRIZINE_HYDROCHLORIDE	4	SAMPLE	0.686445353281898	-0.542783220381299	0.026026026026026	0.0292792792792793
264	CETIRIZINE_HYDROCHLORIDE	6	SAMPLE	0.599281517377943	-0.738694214885859	0.026026026026026	0.0292792792792793
264	CETIRIZINE_HYDROCHLORIDE	8	SAMPLE	0.559874105677411	-0.836825638313278	0.026026026026026	0.0292792792792793
264	CETIRIZINE_HYDROCHLORIDE	12	SAMPLE	0.480487627311231	-1.05742881320477	0.026026026026026	0.0292792792792793
264	CETIRIZINE_HYDROCHLORIDE	18	SAMPLE	0.416601172159483	-1.26326119630022	0.026026026026026	0.0292792792792793
264	CETIRIZINE_HYDROCHLORIDE	24	SAMPLE	0.40063258824605	-1.31964831729946	0.026026026026026	0.0292792792792793
264	REBAMIPIDE	0	SAMPLE	1	0	1	1
264	REBAMIPIDE	1	SAMPLE	0.821118560218738	-0.284337549022582	0.0920920920920921	0.103603603603604
264	REBAMIPIDE	2	SAMPLE	0.730923460582308	-0.452207754126431	0.0920920920920921	0.103603603603604
264	REBAMIPIDE	4	SAMPLE	0.676169425107386	-0.564543312674438	0.0920920920920921	0.103603603603604
264	REBAMIPIDE	6	SAMPLE	0.586438885197441	-0.769947326985951	0.0920920920920921	0.103603603603604
264	REBAMIPIDE	8	SAMPLE	0.527041203420921	-0.924012340525173	0.0920920920920921	0.103603603603604
264	REBAMIPIDE	12	SAMPLE	0.441960657683769	-1.17801014493293	0.0920920920920921	0.103603603603604
264	REBAMIPIDE	18	SAMPLE	0.391409097050876	-1.35325080770735	0.0920920920920921	0.103603603603604
264	REBAMIPIDE	24	SAMPLE	0.37358885134317	-1.42047669217359	0.0920920920920921	0.103603603603604
264	FLUPHENAZINE_HYDROCHLORIDE	0	SAMPLE	1	0	1	1
264	FLUPHENAZINE_HYDROCHLORIDE	1	SAMPLE	0.769616146691022	-0.377789027449498	0.387387387387387	0.435810810810811
264	FLUPHENAZINE_HYDROCHLORIDE	2	SAMPLE	0.528025132166463	-0.921321496385016	0.026026026026026	0.039039039039039
264	FLUPHENAZINE_HYDROCHLORIDE	4	SAMPLE	0.660779880085435	-0.597758335706999	0.11011011011011	0.141570141570142
264	FLUPHENAZINE_HYDROCHLORIDE	6	SAMPLE	0.487016468973282	-1.03795753550716	0.026026026026026	0.039039039039039
264	FLUPHENAZINE_HYDROCHLORIDE	8	SAMPLE	0.394219067025084	-1.34293053860416	0.026026026026026	0.039039039039039
264	FLUPHENAZINE_HYDROCHLORIDE	12	SAMPLE	0.236808812795316	-2.07820532329754	0.026026026026026	0.039039039039039
264	FLUPHENAZINE_HYDROCHLORIDE	18	SAMPLE	0.368122074561223	-1.44174383088902	0.026026026026026	0.039039039039039
264	FLUPHENAZINE_HYDROCHLORIDE	24	SAMPLE	0.277784379251333	-1.84796262087497	0.026026026026026	0.039039039039039
264	TOLAZAMIDE	0	SAMPLE	1	0	1	1
264	TOLAZAMIDE	1	SAMPLE	0.848720717246306	-0.236638200861152	0.0560560560560561	0.0630630630630631
264	TOLAZAMIDE	2	SAMPLE	0.758655579483444	-0.398483026830351	0.0560560560560561	0.0630630630630631
264	TOLAZAMIDE	4	SAMPLE	0.673505732753627	-0.57023786919974	0.0560560560560561	0.0630630630630631
264	TOLAZAMIDE	6	SAMPLE	0.582894555581252	-0.778693168406117	0.0550550550550551	0.0630630630630631
264	TOLAZAMIDE	8	SAMPLE	0.51571233660899	-0.955361537518291	0.0560560560560561	0.0630630630630631
264	TOLAZAMIDE	12	SAMPLE	0.437947245297355	-1.19117100024747	0.0560560560560561	0.0630630630630631
264	TOLAZAMIDE	18	SAMPLE	0.381154694012934	-1.39155145152456	0.0560560560560561	0.0630630630630631
264	TOLAZAMIDE	24	SAMPLE	0.363551925576379	-1.45976665805627	0.0560560560560561	0.0630630630630631
264	RAMELTEON	0	SAMPLE	1	0	1	1
264	RAMELTEON	1	SAMPLE	0.940388423948447	-0.0886713151637188	0.214214214214214	0.240990990990991
264	RAMELTEON	2	SAMPLE	0.864794304069315	-0.209571074032671	0.026026026026026	0.0334620334620335
264	RAMELTEON	4	SAMPLE	0.780141477069509	-0.358192317376384	0.026026026026026	0.0334620334620335
264	RAMELTEON	6	SAMPLE	0.658694869590106	-0.602317781511048	0.026026026026026	0.0334620334620335
264	RAMELTEON	8	SAMPLE	0.659887219536549	-0.599708618474798	0.026026026026026	0.0334620334620335
264	RAMELTEON	12	SAMPLE	0.529916487733149	-0.916163079035086	0.026026026026026	0.0334620334620335
264	RAMELTEON	18	SAMPLE	0.482881031903603	-1.05026030090686	0.026026026026026	0.0334620334620335
264	RAMELTEON	24	SAMPLE	0.483161276831895	-1.04942326100505	0.026026026026026	0.0334620334620335
264	IS_MIFEPRISTONE	1	INT_STD	0.797801361255333	-0.325898509849548	0.00306637246363165	0.0034496690215856
264	IS_MIFEPRISTONE	2	INT_STD	0.68527063986792	-0.545254218225723	9.98203204442928e-05	0.000128340411999805
264	IS_MIFEPRISTONE	4	INT_STD	0.643497346428552	-0.635993895629051	3.97836676253143e-05	5.96755014379715e-05
264	IS_MIFEPRISTONE	6	INT_STD	0.483219499467454	-1.04924942164535	3.97735226110408e-07	1.60481412172182e-06
264	IS_MIFEPRISTONE	8	INT_STD	0.423221966621172	-1.24051358484332	1.0808209771841e-06	1.94547775893138e-06
264	IS_MIFEPRISTONE	12	INT_STD	0.411646483572229	-1.28052219275106	3.24266322864543e-07	1.60481412172182e-06
264	IS_MIFEPRISTONE	18	INT_STD	0.371600936757226	-1.42817395631722	7.59729053361898e-07	1.70939037006427e-06
264	IS_MIFEPRISTONE	24	INT_STD	0.347772945074788	-1.52378239204343	5.34938040573939e-07	1.60481412172182e-06
264	IS_MIFEPRISTONE	0	INT_STD	1	0	1	1
264	BEZAFIBRATE	0	SAMPLE	1	0	1	1
264	BEZAFIBRATE	1	SAMPLE	0.94070283604535	-0.0881890410849772	0.48048048048048	0.540540540540541
264	BEZAFIBRATE	2	SAMPLE	0.843183495736557	-0.246081466588768	0.026026026026026	0.0334620334620335
264	BEZAFIBRATE	4	SAMPLE	0.764284242655636	-0.387818808451897	0.026026026026026	0.0334620334620335
264	BEZAFIBRATE	6	SAMPLE	0.65554460328464	-0.609234150064503	0.026026026026026	0.0334620334620335
264	BEZAFIBRATE	8	SAMPLE	0.610065087475292	-0.712964923738874	0.026026026026026	0.0334620334620335
264	BEZAFIBRATE	12	SAMPLE	0.527590392227923	-0.922509802495286	0.026026026026026	0.0334620334620335
264	BEZAFIBRATE	18	SAMPLE	0.483257006849788	-1.04913744434603	0.026026026026026	0.0334620334620335
264	BEZAFIBRATE	24	SAMPLE	0.501579318347923	-0.995450232257823	0.026026026026026	0.0334620334620335
264	SULFASALAZINE	1	SAMPLE	1	0	1	1
264	SULFASALAZINE	8	SAMPLE	1	0	1	1
264	SULFASALAZINE	12	SAMPLE	1	0	1	1
264	SULFASALAZINE	24	SAMPLE	1	0	1	1
264	SULFASALAZINE	4	SAMPLE	1	0	1	1
264	SULFASALAZINE	6	SAMPLE	1	0	1	1
264	SULFASALAZINE	2	SAMPLE	1	0	1	1
264	SULFASALAZINE	18	SAMPLE	1	0	1	1
264	CLOPIDOGREL_SULFATE	0	SAMPLE	1	0	1	1
264	CLOPIDOGREL_SULFATE	2	SAMPLE	0.59350091061607	-0.752677851472952	0.026026026026026	0.0334620334620335
264	CLOPIDOGREL_SULFATE	4	SAMPLE	0.59413694562365	-0.751132591469369	0.026026026026026	0.0334620334620335
264	CLOPIDOGREL_SULFATE	6	SAMPLE	0.472575642784709	-1.08138282219701	0.026026026026026	0.0334620334620335
264	CLOPIDOGREL_SULFATE	8	SAMPLE	0.376149309146072	-1.41062265424276	0.026026026026026	0.0334620334620335
264	CLOPIDOGREL_SULFATE	12	SAMPLE	0.313214992342267	-1.67477482459501	0.026026026026026	0.0334620334620335
264	CLOPIDOGREL_SULFATE	18	SAMPLE	0.352880964733017	-1.50274648518897	0.026026026026026	0.0334620334620335
264	CLOPIDOGREL_SULFATE	24	SAMPLE	0.289262758248236	-1.78954750251902	0.026026026026026	0.0334620334620335
264	CLOPIDOGREL_SULFATE	1	SAMPLE	0.675534950367265	-0.565897682231828	0.033033033033033	0.0371621621621622
264	ISRADIPINE	0	SAMPLE	1	0	1	1
264	ISRADIPINE	1	SAMPLE	0.830659079337251	-0.267671610030807	0.235235235235235	0.26463963963964
264	ISRADIPINE	2	SAMPLE	0.76240122876023	-0.3913776504495	0.0560560560560561	0.0797940797940798
264	ISRADIPINE	4	SAMPLE	0.737091814424253	-0.440083757840582	0.0560560560560561	0.0797940797940798
264	ISRADIPINE	6	SAMPLE	0.636365531095274	-0.652072401054758	0.0620620620620621	0.0797940797940798
264	ISRADIPINE	8	SAMPLE	0.623092214960438	-0.682482403193294	0.0560560560560561	0.0797940797940798
264	ISRADIPINE	12	SAMPLE	0.438877943001928	-1.18810832940924	0.0560560560560561	0.0797940797940798
264	ISRADIPINE	18	SAMPLE	0.510646895786051	-0.969602059666351	0.0560560560560561	0.0797940797940798
264	ISRADIPINE	24	SAMPLE	0.448017982474703	-1.15837145477766	0.0560560560560561	0.0797940797940798
264	NITRENDIPINE	0	SAMPLE	1	0	1	1
264	NITRENDIPINE	1	SAMPLE	0.295504795461963	-1.75874655218995	0.026026026026026	0.0770770770770771
264	NITRENDIPINE	2	SAMPLE	0.0142669279051547	-6.13118147676521	0.033033033033033	0.0770770770770771
264	NITRENDIPINE	24	SAMPLE	0.0142669279051547	-6.13118147676521	0.147147147147147	0.206006006006006
264	NITRENDIPINE	4	SAMPLE	0.0142669279051547	-6.13118147676521	0.21021021021021	0.245245245245245
264	NITRENDIPINE	12	SAMPLE	0.0142669279051547	-6.13118147676521	0.033033033033033	0.0770770770770771
264	NITRENDIPINE	18	SAMPLE	0.0142669279051547	-6.13118147676521	0.147147147147147	0.206006006006006
264	FINASTERIDE	0	SAMPLE	1	0	1	1
264	FINASTERIDE	2	SAMPLE	0.82240045309789	-0.282087035508905	0.026026026026026	0.0334620334620335
264	FINASTERIDE	4	SAMPLE	0.722677882887865	-0.468575352708624	0.026026026026026	0.0334620334620335
264	FINASTERIDE	6	SAMPLE	0.606059100862526	-0.72246960751952	0.026026026026026	0.0334620334620335
264	FINASTERIDE	8	SAMPLE	0.554064369936652	-0.851874499851726	0.026026026026026	0.0334620334620335
264	FINASTERIDE	12	SAMPLE	0.458671712837288	-1.12446615848939	0.026026026026026	0.0334620334620335
264	FINASTERIDE	18	SAMPLE	0.438716942076547	-1.18863767442522	0.026026026026026	0.0334620334620335
264	FINASTERIDE	24	SAMPLE	0.436641160991156	-1.19547995915599	0.026026026026026	0.0334620334620335
264	FINASTERIDE	1	SAMPLE	0.890536911360011	-0.167252684871616	0.0750750750750751	0.0844594594594595
264	BETAMETHASONE_VALERATE	0	SAMPLE	1	0	1	1
264	BETAMETHASONE_VALERATE	2	SAMPLE	1.00366339063355	0.00527549828353187	0.886886886886887	1
264	BETAMETHASONE_VALERATE	4	SAMPLE	0.962661961424489	-0.0548988099983014	1	1
264	BETAMETHASONE_VALERATE	6	SAMPLE	0.827281307381183	-0.273550110405853	1	1
264	BETAMETHASONE_VALERATE	8	SAMPLE	0.750426720209354	-0.414216896528721	0.678678678678679	1
264	BETAMETHASONE_VALERATE	12	SAMPLE	0.62002742334806	-0.689596068656713	1	1
264	BETAMETHASONE_VALERATE	18	SAMPLE	0.576469297177307	-0.794684323072054	0.684684684684685	1
264	BETAMETHASONE_VALERATE	24	SAMPLE	0.568418984440718	-0.814973355399739	1	1
264	BETAMETHASONE_VALERATE	1	SAMPLE	1.07854934243373	0.109092179702898	0.854854854854855	1
264	IS_IPRIFLAVONE	1	INT_STD	1	0	1	1
264	IS_IPRIFLAVONE	2	INT_STD	0.851058858788231	-0.232669183486727	1.58164391748065e-05	2.10885855664087e-05
264	IS_IPRIFLAVONE	4	INT_STD	1.00790629330559	0.0113615153581118	0.810371585504843	0.926138954862677
264	IS_IPRIFLAVONE	6	INT_STD	0.803816863137347	-0.315061251119178	3.78666416245512e-08	6.05866265992819e-08
264	IS_IPRIFLAVONE	8	INT_STD	0.794060958557718	-0.332678330298521	3.21855872039725e-08	6.05866265992819e-08
264	IS_IPRIFLAVONE	12	INT_STD	0.674025301501951	-0.569125346705344	9.6030736405764e-14	3.84122945623056e-13
264	IS_IPRIFLAVONE	18	INT_STD	0.768069530018944	-0.380691177074989	2.37218165286345e-09	6.3258177409692e-09
264	IS_IPRIFLAVONE	24	INT_STD	0.644953824017351	-0.632732221554414	7.35234836355892e-15	5.88187869084713e-14
264	PROCARBAZINE_HYDROCHLORIDE	0	SAMPLE	1	0	1	1
264	PROCARBAZINE_HYDROCHLORIDE	1	SAMPLE	0.861869424245679	-0.214458781562126	0.352352352352352	0.453024453024453
264	PROCARBAZINE_HYDROCHLORIDE	2	SAMPLE	0.878174569745489	-0.187420337504751	0.488488488488488	0.549549549549549
264	PROCARBAZINE_HYDROCHLORIDE	4	SAMPLE	0.859629553840953	-0.218213011787969	0.352352352352352	0.453024453024453
264	PROCARBAZINE_HYDROCHLORIDE	6	SAMPLE	0.41353995334506	-1.27390137562797	0.026026026026026	0.0468468468468468
264	PROCARBAZINE_HYDROCHLORIDE	8	SAMPLE	0.518560913224792	-0.947414628422199	0.026026026026026	0.0468468468468468
264	PROCARBAZINE_HYDROCHLORIDE	12	SAMPLE	0.324178460220642	-1.62513985956931	0.026026026026026	0.0468468468468468
264	PROCARBAZINE_HYDROCHLORIDE	18	SAMPLE	0.234557296222787	-2.09198771636976	0.026026026026026	0.0468468468468468
264	PROCARBAZINE_HYDROCHLORIDE	24	SAMPLE	0.103659120792559	-3.27008103253286	0.026026026026026	0.0468468468468468
264	TINIDAZOLE	1	SAMPLE	1	0	1	1
264	TINIDAZOLE	4	SAMPLE	1	0	1	1
264	TINIDAZOLE	6	SAMPLE	1	0	1	1
264	TINIDAZOLE	8	SAMPLE	1	0	1	1
264	TINIDAZOLE	12	SAMPLE	1	0	1	1
264	TINIDAZOLE	18	SAMPLE	1	0	1	1
264	TINIDAZOLE	24	SAMPLE	1	0	1	1
264	TINIDAZOLE	2	SAMPLE	1	0	1	1
264	DOXYLAMINE_SUCCINATE	1	SAMPLE	1.0249352120932	0.0355327173931944	0.853853853853854	1
264	DOXYLAMINE_SUCCINATE	2	SAMPLE	1.02139657871068	0.0305431316924298	0.871871871871872	1
264	DOXYLAMINE_SUCCINATE	4	SAMPLE	1.03483140744187	0.0493957460245652	0.628628628628629	1
264	DOXYLAMINE_SUCCINATE	6	SAMPLE	0.953122161708295	-0.0692669586159612	0.862862862862863	1
264	DOXYLAMINE_SUCCINATE	8	SAMPLE	0.985076333741528	-0.0216925712895244	1	1
264	DOXYLAMINE_SUCCINATE	12	SAMPLE	1.03460527980404	0.0490804590433159	0.863863863863864	1
264	DOXYLAMINE_SUCCINATE	18	SAMPLE	1.13216268974964	0.17908128575847	0.241241241241241	1
264	DOXYLAMINE_SUCCINATE	24	SAMPLE	1.14826237097075	0.199452326726299	0.396396396396396	1
264	DOXYLAMINE_SUCCINATE	0	SAMPLE	1	0	1	1
264	METHYLPHENIDATE_HYDROCHLORIDE	0	SAMPLE	1	0	1	1
264	METHYLPHENIDATE_HYDROCHLORIDE	1	SAMPLE	0.966400450854832	-0.0493069671636515	0.485485485485485	0.624195624195624
264	METHYLPHENIDATE_HYDROCHLORIDE	2	SAMPLE	0.985267803502925	-0.021412181208528	0.878878878878879	0.988738738738739
264	METHYLPHENIDATE_HYDROCHLORIDE	6	SAMPLE	0.848907878045369	-0.236320091283475	0.026026026026026	0.0468468468468468
264	METHYLPHENIDATE_HYDROCHLORIDE	8	SAMPLE	0.796578374329036	-0.328111781230649	0.026026026026026	0.0468468468468468
264	METHYLPHENIDATE_HYDROCHLORIDE	12	SAMPLE	0.744235212097706	-0.426169444390138	0.026026026026026	0.0468468468468468
264	METHYLPHENIDATE_HYDROCHLORIDE	18	SAMPLE	0.68082483679141	-0.554644426749783	0.026026026026026	0.0468468468468468
264	METHYLPHENIDATE_HYDROCHLORIDE	24	SAMPLE	0.633272539027442	-0.659101574565142	0.026026026026026	0.0468468468468468
264	METHYLPHENIDATE_HYDROCHLORIDE	4	SAMPLE	0.874919294789378	-0.192778150373299	0.109109109109109	0.163663663663664
264	TOPOTECAN_HYDROCHLORIDE	0	SAMPLE	1	0	1	1
264	TOPOTECAN_HYDROCHLORIDE	1	SAMPLE	1.00682273711213	0.00980970241061079	1	1
264	TOPOTECAN_HYDROCHLORIDE	2	SAMPLE	1.19356461655132	0.255276672372525	0.1001001001001	0.15015015015015
264	TOPOTECAN_HYDROCHLORIDE	4	SAMPLE	1.25668710989624	0.329625492087932	0.1001001001001	0.15015015015015
264	TOPOTECAN_HYDROCHLORIDE	6	SAMPLE	1.4212648217642	0.507175394446785	0.0500500500500501	0.15015015015015
264	TOPOTECAN_HYDROCHLORIDE	8	SAMPLE	1.36287395732013	0.446652143538917	0.026026026026026	0.117117117117117
264	TOPOTECAN_HYDROCHLORIDE	12	SAMPLE	1.33991058934672	0.422136734556369	0.026026026026026	0.117117117117117
264	TOPOTECAN_HYDROCHLORIDE	18	SAMPLE	1.20248035765944	0.266013327975553	0.1001001001001	0.15015015015015
264	TOPOTECAN_HYDROCHLORIDE	24	SAMPLE	1.05732151059906	0.0804141385154413	0.473473473473473	0.608751608751609
264	BUPROPION	0	SAMPLE	1	0	1	1
264	BUPROPION	1	SAMPLE	1.03601272448982	0.0510417225665769	0.675675675675676	0.760135135135135
264	BUPROPION	2	SAMPLE	0.857449496627237	-0.221876395160081	0.35035035035035	0.525525525525526
264	BUPROPION	4	SAMPLE	1.09675808651963	0.133245343547716	0.48948948948949	0.629343629343629
264	BUPROPION	6	SAMPLE	0.60509794157272	-0.72475941797914	0.026026026026026	0.0780780780780781
264	BUPROPION	8	SAMPLE	0.604752539832053	-0.72558317165709	0.026026026026026	0.0780780780780781
264	BUPROPION	12	SAMPLE	0.528755136986719	-0.919328320448129	0.0580580580580581	0.130630630630631
264	BUPROPION	18	SAMPLE	0.801295476364231	-0.319593762764895	0.119119119119119	0.214414414414414
264	BUPROPION	24	SAMPLE	0.577672950834465	-0.791675151898077	0.026026026026026	0.0780780780780781
264	CARBINOXAMINE_MALEATE	0	SAMPLE	1	0	1	1
264	CARBINOXAMINE_MALEATE	1	SAMPLE	1	0	1	1
264	CARBINOXAMINE_MALEATE	2	SAMPLE	1	0	1	1
264	CARBINOXAMINE_MALEATE	4	SAMPLE	3.63382337603606	1.8614882982981	1	1
264	CARBINOXAMINE_MALEATE	6	SAMPLE	3.96548002815359	1.98749551720763	1	1
264	CARBINOXAMINE_MALEATE	12	SAMPLE	1	0	1	1
264	CARBINOXAMINE_MALEATE	24	SAMPLE	2.62263019697742	1.39101439525104	0.411411411411411	1
264	CARBINOXAMINE_MALEATE	8	SAMPLE	1	0	1	1
264	CARBINOXAMINE_MALEATE	18	SAMPLE	7.36703235074736	2.88108357792533	0.0920920920920921	0.828828828828829
264	PRAZOSIN_HYDROCHLORIDE	0	SAMPLE	1	0	1	1
264	PRAZOSIN_HYDROCHLORIDE	1	SAMPLE	0.929670810458065	-0.105208135863022	0.11011011011011	0.123873873873874
264	PRAZOSIN_HYDROCHLORIDE	2	SAMPLE	0.831110894853646	-0.266887106722786	0.026026026026026	0.0468468468468468
264	PRAZOSIN_HYDROCHLORIDE	4	SAMPLE	0.83076228064285	-0.267492380347623	0.0550550550550551	0.0825825825825826
264	PRAZOSIN_HYDROCHLORIDE	6	SAMPLE	0.748819720854009	-0.417309664768885	0.0650650650650651	0.0836550836550837
264	PRAZOSIN_HYDROCHLORIDE	8	SAMPLE	0.677946462789091	-0.560756746184041	0.026026026026026	0.0468468468468468
264	PRAZOSIN_HYDROCHLORIDE	12	SAMPLE	0.603458570953822	-0.728673365383603	0.026026026026026	0.0468468468468468
264	PRAZOSIN_HYDROCHLORIDE	18	SAMPLE	0.690294152763883	-0.534716831108734	0.026026026026026	0.0468468468468468
264	PRAZOSIN_HYDROCHLORIDE	24	SAMPLE	0.628138768680721	-0.670844779764654	0.026026026026026	0.0468468468468468
264	MIANSERIN_HYDROCHLORIDE	0	SAMPLE	1	0	1	1
264	MIANSERIN_HYDROCHLORIDE	1	SAMPLE	0.986529729779879	-0.019565566635218	1	1
264	MIANSERIN_HYDROCHLORIDE	2	SAMPLE	0.873277003035927	-0.195488746281012	0.118118118118118	0.177177177177177
264	MIANSERIN_HYDROCHLORIDE	4	SAMPLE	0.910385966600149	-0.135449775898858	0.359359359359359	0.462033462033462
264	MIANSERIN_HYDROCHLORIDE	6	SAMPLE	0.872186956969433	-0.197290678941836	0.0750750750750751	0.135135135135135
264	MIANSERIN_HYDROCHLORIDE	8	SAMPLE	0.647817135315252	-0.626341465736373	0.026026026026026	0.0585585585585586
264	MIANSERIN_HYDROCHLORIDE	12	SAMPLE	0.550876181813082	-0.860200008319447	0.026026026026026	0.0585585585585586
264	MIANSERIN_HYDROCHLORIDE	18	SAMPLE	0.616224379157031	-0.698472335273476	0.026026026026026	0.0585585585585586
264	MIANSERIN_HYDROCHLORIDE	24	SAMPLE	0.50440513940589	-0.987345119463861	0.026026026026026	0.0585585585585586
264	CHLORMEZANONE	0	SAMPLE	1	0	1	1
264	CHLORMEZANONE	1	SAMPLE	1.02827332943486	0.0402238040319946	0.511511511511512	0.657657657657658
264	CHLORMEZANONE	2	SAMPLE	1.02317122780645	0.0330476004457754	0.685685685685686	0.771396396396396
264	CHLORMEZANONE	4	SAMPLE	0.944341062173792	-0.0826200914010098	0.194194194194194	0.291291291291291
264	CHLORMEZANONE	6	SAMPLE	0.875324243685691	-0.192110565820514	0.026026026026026	0.0780780780780781
264	CHLORMEZANONE	8	SAMPLE	0.833017704924463	-0.263580935988884	0.0500500500500501	0.0900900900900901
264	CHLORMEZANONE	12	SAMPLE	0.763802567857619	-0.388728324666102	0.0500500500500501	0.0900900900900901
264	CHLORMEZANONE	18	SAMPLE	0.678810069305006	-0.558920129257446	0.026026026026026	0.0780780780780781
264	CHLORMEZANONE	24	SAMPLE	0.656077997476853	-0.608060755830645	0.026026026026026	0.0780780780780781
264	ORPHENADRINE_CITRATE	0	SAMPLE	1	0	1	1
264	ORPHENADRINE_CITRATE	1	SAMPLE	1.01758511128035	0.0251494672058672	1	1
264	ORPHENADRINE_CITRATE	2	SAMPLE	0.9400777474623	-0.0891480176290719	0.500500500500501	0.643500643500644
264	ORPHENADRINE_CITRATE	4	SAMPLE	0.936675634541236	-0.0943785576277306	0.354354354354354	0.531531531531532
264	ORPHENADRINE_CITRATE	6	SAMPLE	0.842707539710794	-0.246896061840602	0.026026026026026	0.0468468468468468
264	ORPHENADRINE_CITRATE	8	SAMPLE	0.808049287067667	-0.307484801861415	0.026026026026026	0.0468468468468468
264	ORPHENADRINE_CITRATE	12	SAMPLE	0.792816546318888	-0.334941022570955	0.026026026026026	0.0468468468468468
264	ORPHENADRINE_CITRATE	18	SAMPLE	0.831344323860573	-0.266481962729593	0.026026026026026	0.0468468468468468
264	ORPHENADRINE_CITRATE	24	SAMPLE	0.790535424318334	-0.339097982913058	0.026026026026026	0.0468468468468468
264	PERINDOPRIL_ERBUMINE	0	SAMPLE	1	0	1	1
264	PERINDOPRIL_ERBUMINE	1	SAMPLE	0.90145009985197	-0.149680462008008	0.0550550550550551	0.0619369369369369
264	PERINDOPRIL_ERBUMINE	2	SAMPLE	0.894565760937033	-0.160740553928764	0.0550550550550551	0.0619369369369369
264	PERINDOPRIL_ERBUMINE	4	SAMPLE	0.793443268045587	-0.333801022217943	0.026026026026026	0.039039039039039
264	PERINDOPRIL_ERBUMINE	6	SAMPLE	0.707077041482856	-0.500060678565759	0.026026026026026	0.039039039039039
264	PERINDOPRIL_ERBUMINE	8	SAMPLE	0.675483744501962	-0.566007043335792	0.026026026026026	0.039039039039039
264	PERINDOPRIL_ERBUMINE	12	SAMPLE	0.593034875846062	-0.753811144027322	0.026026026026026	0.039039039039039
264	PERINDOPRIL_ERBUMINE	18	SAMPLE	0.535572113410158	-0.900847251649086	0.026026026026026	0.039039039039039
264	PERINDOPRIL_ERBUMINE	24	SAMPLE	0.526681755231374	-0.924996610890305	0.026026026026026	0.039039039039039
264	OXCARBAZEPINE	0	SAMPLE	1	0	1	1
264	OXCARBAZEPINE	1	SAMPLE	0.964814959935298	-0.05167581777256	1	1
264	OXCARBAZEPINE	2	SAMPLE	0.901999787389803	-0.148801001464038	0.382382382382382	0.491634491634492
264	OXCARBAZEPINE	4	SAMPLE	0.86022573033697	-0.217212810298156	0.0920920920920921	0.138138138138138
264	OXCARBAZEPINE	6	SAMPLE	0.733961598009754	-0.446223513849161	0.0920920920920921	0.138138138138138
264	OXCARBAZEPINE	8	SAMPLE	0.676016707697657	-0.564869191849302	0.0920920920920921	0.138138138138138
264	OXCARBAZEPINE	12	SAMPLE	0.591879188693942	-0.756625364402907	0.0920920920920921	0.138138138138138
264	OXCARBAZEPINE	18	SAMPLE	0.543616025000904	-0.879340109627217	0.0920920920920921	0.138138138138138
264	OXCARBAZEPINE	24	SAMPLE	0.520576903679598	-0.941816789457415	0.0920920920920921	0.138138138138138
264	ANAGRELIDE_HYDROCHLORIDE	0	SAMPLE	1	0	1	1
264	ANAGRELIDE_HYDROCHLORIDE	1	SAMPLE	0.931933107674839	-0.101701690103492	0.205205205205205	0.230855855855856
264	ANAGRELIDE_HYDROCHLORIDE	2	SAMPLE	0.907823661423697	-0.139516003864516	0.0650650650650651	0.0836550836550837
264	ANAGRELIDE_HYDROCHLORIDE	4	SAMPLE	0.838805255545755	-0.253592194199108	0.026026026026026	0.0468468468468468
264	ANAGRELIDE_HYDROCHLORIDE	6	SAMPLE	0.757410815268815	-0.400852072894915	0.026026026026026	0.0468468468468468
264	ANAGRELIDE_HYDROCHLORIDE	8	SAMPLE	0.674295448881117	-0.568547234576852	0.026026026026026	0.0468468468468468
264	ANAGRELIDE_HYDROCHLORIDE	12	SAMPLE	0.650186188030102	-0.621075185847904	0.0580580580580581	0.0836550836550837
264	ANAGRELIDE_HYDROCHLORIDE	18	SAMPLE	0.595449891383088	-0.747947988132639	0.026026026026026	0.0468468468468468
264	ANAGRELIDE_HYDROCHLORIDE	24	SAMPLE	0.580456368151066	-0.78474046848187	0.026026026026026	0.0468468468468468
264	RESERPINE	0	SAMPLE	1	0	1	1
264	RESERPINE	1	SAMPLE	0.993162088183416	-0.00989890408716642	0.678678678678679	0.763513513513514
264	RESERPINE	2	SAMPLE	0.849668446184062	-0.235028105825264	0.0510510510510511	0.0918918918918919
264	RESERPINE	4	SAMPLE	0.934342142748555	-0.0979771538822462	0.358358358358358	0.460746460746461
264	RESERPINE	6	SAMPLE	0.817591787210462	-0.290547390551956	0.121121121121121	0.181681681681682
264	RESERPINE	8	SAMPLE	0.710860549053743	-0.492361523679485	0.026026026026026	0.0585585585585586
264	RESERPINE	12	SAMPLE	0.665174285040542	-0.58819569830304	0.026026026026026	0.0585585585585586
264	RESERPINE	18	SAMPLE	0.660288437204267	-0.598831712807891	0.026026026026026	0.0585585585585586
264	RESERPINE	24	SAMPLE	0.621898783500428	-0.685248299779686	0.026026026026026	0.0585585585585586
264	NAFRONYL_OXALATE	0	SAMPLE	1	0	1	1
264	NAFRONYL_OXALATE	1	SAMPLE	0.882394981586767	-0.180503508922338	0.0580580580580581	0.0653153153153153
264	NAFRONYL_OXALATE	2	SAMPLE	0.824305424368116	-0.278749106291319	0.026026026026026	0.0334620334620335
264	NAFRONYL_OXALATE	4	SAMPLE	0.786563380105732	-0.346365074344739	0.026026026026026	0.0334620334620335
264	NAFRONYL_OXALATE	6	SAMPLE	0.656710688106059	-0.606670159287779	0.026026026026026	0.0334620334620335
264	NAFRONYL_OXALATE	8	SAMPLE	0.58609675221306	-0.770789252055265	0.026026026026026	0.0334620334620335
264	NAFRONYL_OXALATE	12	SAMPLE	0.480950764262406	-1.05603888444751	0.026026026026026	0.0334620334620335
264	NAFRONYL_OXALATE	18	SAMPLE	0.470794723787895	-1.08682994275164	0.026026026026026	0.0334620334620335
264	NAFRONYL_OXALATE	24	SAMPLE	0.430731706956569	-1.21513856795182	0.026026026026026	0.0334620334620335
264	NEFAZODONE_HYDROCHLORIDE	0	SAMPLE	1	0	1	1
264	NEFAZODONE_HYDROCHLORIDE	1	SAMPLE	0.843327342658896	-0.245835364118172	0.0510510510510511	0.0574324324324324
264	NEFAZODONE_HYDROCHLORIDE	2	SAMPLE	0.728538074390766	-0.456923723422054	0.026026026026026	0.0334620334620335
264	NEFAZODONE_HYDROCHLORIDE	4	SAMPLE	0.793446913054747	-0.333794394617996	0.026026026026026	0.0334620334620335
264	NEFAZODONE_HYDROCHLORIDE	6	SAMPLE	0.608773445659263	-0.716022664185208	0.026026026026026	0.0334620334620335
264	NEFAZODONE_HYDROCHLORIDE	8	SAMPLE	0.478959632941273	-1.06202402516706	0.026026026026026	0.0334620334620335
264	NEFAZODONE_HYDROCHLORIDE	12	SAMPLE	0.34911380253686	-1.51823069858725	0.026026026026026	0.0334620334620335
264	NEFAZODONE_HYDROCHLORIDE	18	SAMPLE	0.441256334127178	-1.18031110681906	0.026026026026026	0.0334620334620335
264	NEFAZODONE_HYDROCHLORIDE	24	SAMPLE	0.368289866963358	-1.44108639105949	0.026026026026026	0.0334620334620335
264	PIMOZIDE	1	SAMPLE	0.71990558008896	-0.474120393985196	0.026026026026026	0.0292792792792793
264	PIMOZIDE	2	SAMPLE	0.434241421388432	-1.2034307466831	0.026026026026026	0.0292792792792793
264	PIMOZIDE	4	SAMPLE	0.661261038182549	-0.596708195092367	0.026026026026026	0.0292792792792793
264	PIMOZIDE	6	SAMPLE	0.53926759800344	-0.890926743041673	0.026026026026026	0.0292792792792793
264	PIMOZIDE	8	SAMPLE	0.311152474733819	-1.68430637422206	0.026026026026026	0.0292792792792793
264	PIMOZIDE	12	SAMPLE	0.29912402521714	-1.7411843045584	0.026026026026026	0.0292792792792793
264	PIMOZIDE	18	SAMPLE	0.455016434121893	-1.13600944188815	0.026026026026026	0.0292792792792793
264	PIMOZIDE	24	SAMPLE	0.337282165769369	-1.56797205888031	0.026026026026026	0.0292792792792793
264	PIMOZIDE	0	SAMPLE	1	0	1	1
264	LOPERAMIDE_HYDROCHLORIDE	0	SAMPLE	1	0	1	1
264	LOPERAMIDE_HYDROCHLORIDE	1	SAMPLE	0.876423395562379	-0.190300098223175	0.0550550550550551	0.0707850707850708
264	LOPERAMIDE_HYDROCHLORIDE	2	SAMPLE	0.689778620840809	-0.535794680621685	0.026026026026026	0.039039039039039
264	LOPERAMIDE_HYDROCHLORIDE	4	SAMPLE	0.788019292745533	-0.343697143876289	0.026026026026026	0.039039039039039
264	LOPERAMIDE_HYDROCHLORIDE	6	SAMPLE	0.59570173013246	-0.747337945693585	0.026026026026026	0.039039039039039
264	LOPERAMIDE_HYDROCHLORIDE	8	SAMPLE	0.500533307410123	-0.998462020158606	0.0650650650650651	0.0731981981981982
264	LOPERAMIDE_HYDROCHLORIDE	12	SAMPLE	0.398919437178633	-1.32583067505204	0.026026026026026	0.039039039039039
264	LOPERAMIDE_HYDROCHLORIDE	18	SAMPLE	0.443234589961476	-1.17385762140046	0.026026026026026	0.039039039039039
264	LOPERAMIDE_HYDROCHLORIDE	24	SAMPLE	0.367882283231605	-1.44268389536191	0.026026026026026	0.039039039039039
264	METAXALONE	0	SAMPLE	1	0	1	1
264	METAXALONE	1	SAMPLE	0.883517859706503	-0.178668796726678	0.352352352352352	0.396396396396396
264	METAXALONE	2	SAMPLE	0.793875201816793	-0.333015863175289	0.026026026026026	0.039039039039039
264	METAXALONE	4	SAMPLE	0.740457782199026	-0.433510613456174	0.026026026026026	0.039039039039039
264	METAXALONE	6	SAMPLE	0.639882602563223	-0.644120852643002	0.026026026026026	0.039039039039039
264	METAXALONE	8	SAMPLE	0.573337482309867	-0.802543495643413	0.0750750750750751	0.0965250965250965
264	METAXALONE	12	SAMPLE	0.5210962410696	-0.940378246968421	0.026026026026026	0.039039039039039
264	METAXALONE	18	SAMPLE	0.458879826061263	-1.12381171258942	0.026026026026026	0.039039039039039
264	METAXALONE	24	SAMPLE	0.43788511123258	-1.19137569811368	0.026026026026026	0.039039039039039
264	DABIGATRAN_ETEXILATE_MESYLATE	0	SAMPLE	1	0	1	1
264	DABIGATRAN_ETEXILATE_MESYLATE	1	SAMPLE	1	0	1	1
264	DABIGATRAN_ETEXILATE_MESYLATE	2	SAMPLE	1	0	1	1
264	DABIGATRAN_ETEXILATE_MESYLATE	4	SAMPLE	1	0	1	1
264	DABIGATRAN_ETEXILATE_MESYLATE	6	SAMPLE	1	0	1	1
264	DABIGATRAN_ETEXILATE_MESYLATE	8	SAMPLE	1	0	1	1
264	DABIGATRAN_ETEXILATE_MESYLATE	12	SAMPLE	1	0	1	1
264	DABIGATRAN_ETEXILATE_MESYLATE	18	SAMPLE	1	0	1	1
264	DABIGATRAN_ETEXILATE_MESYLATE	24	SAMPLE	1	0	1	1
264	PITAVASTATIN_CALCIUM	1	SAMPLE	0.867105621669767	-0.205720356828773	0.026026026026026	0.0292792792792793
264	PITAVASTATIN_CALCIUM	2	SAMPLE	0.727534842471469	-0.458911752904781	0.026026026026026	0.0292792792792793
264	PITAVASTATIN_CALCIUM	4	SAMPLE	0.689737887678214	-0.535879877908313	0.026026026026026	0.0292792792792793
264	PITAVASTATIN_CALCIUM	6	SAMPLE	0.584142050978068	-0.77560885023153	0.026026026026026	0.0292792792792793
264	PITAVASTATIN_CALCIUM	8	SAMPLE	0.513900614281816	-0.960438718243808	0.026026026026026	0.0292792792792793
264	PITAVASTATIN_CALCIUM	12	SAMPLE	0.495332972346318	-1.01352943624646	0.026026026026026	0.0292792792792793
264	PITAVASTATIN_CALCIUM	18	SAMPLE	0.431595171366497	-1.21224937066518	0.026026026026026	0.0292792792792793
264	PITAVASTATIN_CALCIUM	24	SAMPLE	0.411446353907466	-1.2812237565782	0.026026026026026	0.0292792792792793
264	PITAVASTATIN_CALCIUM	0	SAMPLE	1	0	1	1
264	OXETHAZAINE	0	SAMPLE	1	0	1	1
264	OXETHAZAINE	1	SAMPLE	0.796670050873446	-0.327945754019776	0.0560560560560561	0.0630630630630631
264	OXETHAZAINE	2	SAMPLE	0.682318528755363	-0.551482700836039	0.0560560560560561	0.0630630630630631
264	OXETHAZAINE	4	SAMPLE	0.746559358100939	-0.42167112289543	0.0560560560560561	0.0630630630630631
264	OXETHAZAINE	6	SAMPLE	0.560680174095571	-0.834750038530072	0.0560560560560561	0.0630630630630631
264	OXETHAZAINE	8	SAMPLE	0.484234241444165	-1.04622299527986	0.0560560560560561	0.0630630630630631
264	OXETHAZAINE	12	SAMPLE	0.350368784666344	-1.51305384795375	0.0560560560560561	0.0630630630630631
264	OXETHAZAINE	18	SAMPLE	0.423551810653563	-1.23938963796013	0.0560560560560561	0.0630630630630631
264	OXETHAZAINE	24	SAMPLE	0.32577795837309	-1.61803909821104	0.0550550550550551	0.0630630630630631
264	GLIPIZIDE	0	SAMPLE	1	0	1	1
264	GLIPIZIDE	1	SAMPLE	0.960446624261729	-0.0582226549190992	0.337337337337337	0.379504504504505
264	GLIPIZIDE	2	SAMPLE	0.846378670676807	-0.240624823882171	0.026026026026026	0.039039039039039
264	GLIPIZIDE	4	SAMPLE	0.767775771540021	-0.381243060660529	0.026026026026026	0.039039039039039
264	GLIPIZIDE	6	SAMPLE	0.652916308769931	-0.61503001683783	0.0750750750750751	0.0965250965250965
264	GLIPIZIDE	8	SAMPLE	0.593882563913057	-0.751750418424276	0.026026026026026	0.039039039039039
264	GLIPIZIDE	12	SAMPLE	0.504261993400045	-0.98775460248839	0.026026026026026	0.039039039039039
264	GLIPIZIDE	18	SAMPLE	0.454343608092628	-1.1381443123638	0.026026026026026	0.039039039039039
264	GLIPIZIDE	24	SAMPLE	0.42093098734644	-1.24834437554937	0.026026026026026	0.039039039039039
264	WARFARIN	0	SAMPLE	1	0	1	1
264	WARFARIN	1	SAMPLE	0.884953933534661	-0.176325737534503	0.026026026026026	0.0292792792792793
264	WARFARIN	2	SAMPLE	0.811489799877086	-0.30135513413658	0.026026026026026	0.0292792792792793
264	WARFARIN	4	SAMPLE	0.715325829588223	-0.483327558372255	0.026026026026026	0.0292792792792793
264	WARFARIN	6	SAMPLE	0.630414103071903	-0.665628285022788	0.026026026026026	0.0292792792792793
264	WARFARIN	8	SAMPLE	0.571047182175209	-0.808318143208123	0.026026026026026	0.0292792792792793
264	WARFARIN	12	SAMPLE	0.485210726298717	-1.04331665117478	0.026026026026026	0.0292792792792793
264	WARFARIN	18	SAMPLE	0.422238030931944	-1.24387156696992	0.026026026026026	0.0292792792792793
264	WARFARIN	24	SAMPLE	0.416740221991998	-1.26277974534369	0.026026026026026	0.0292792792792793
264	VALSARTAN	0	SAMPLE	1	0	1	1
264	VALSARTAN	1	SAMPLE	0.918475059643437	-0.122687548093194	0.361361361361361	0.406531531531532
264	VALSARTAN	2	SAMPLE	0.835282138151637	-0.259664507407927	0.026026026026026	0.0334620334620335
264	VALSARTAN	4	SAMPLE	0.767608918063321	-0.381556622057835	0.026026026026026	0.0334620334620335
264	VALSARTAN	6	SAMPLE	0.634979247655966	-0.655218652282963	0.026026026026026	0.0334620334620335
264	VALSARTAN	8	SAMPLE	0.607264642982671	-0.719602721876724	0.026026026026026	0.0334620334620335
264	VALSARTAN	12	SAMPLE	0.496938544685957	-1.00886064704116	0.026026026026026	0.0334620334620335
264	VALSARTAN	18	SAMPLE	0.424208630626812	-1.23715412174205	0.026026026026026	0.0334620334620335
264	VALSARTAN	24	SAMPLE	0.414904113103492	-1.26915013561803	0.026026026026026	0.0334620334620335
264	LEVONORGESTREL	1	SAMPLE	0.842800244406567	-0.246737362359941	0.026026026026026	0.0292792792792793
264	LEVONORGESTREL	2	SAMPLE	0.530555500530417	-0.91442441791916	0.026026026026026	0.0292792792792793
264	LEVONORGESTREL	4	SAMPLE	0.439242508957794	-1.18691041282354	0.026026026026026	0.0292792792792793
264	LEVONORGESTREL	6	SAMPLE	0.218932257281799	-2.19144355931814	0.026026026026026	0.0292792792792793
264	LEVONORGESTREL	8	SAMPLE	0.130160814773567	-2.94163290783231	0.026026026026026	0.0292792792792793
264	LEVONORGESTREL	12	SAMPLE	0.0597900697126571	-4.06395029675507	0.026026026026026	0.0292792792792793
264	LEVONORGESTREL	18	SAMPLE	0.0227496866359251	-5.45800951663528	0.026026026026026	0.0292792792792793
264	LEVONORGESTREL	24	SAMPLE	0.00430989840177833	-7.85813042392734	0.026026026026026	0.0292792792792793
264	LEVONORGESTREL	0	SAMPLE	1	0	1	1
264	SULFINPYRAZONE	0	SAMPLE	1	0	1	1
264	SULFINPYRAZONE	1	SAMPLE	0.89124103374485	-0.166112437369443	0.684684684684685	0.77027027027027
264	SULFINPYRAZONE	2	SAMPLE	0.689193114768964	-0.537019806177504	0.026026026026026	0.0334620334620335
264	SULFINPYRAZONE	4	SAMPLE	0.569729147886276	-0.811651877137164	0.026026026026026	0.0334620334620335
264	SULFINPYRAZONE	6	SAMPLE	0.289537511604731	-1.78817782335575	0.026026026026026	0.0334620334620335
264	SULFINPYRAZONE	8	SAMPLE	0.139800976930025	-2.83855365257761	0.026026026026026	0.0334620334620335
264	SULFINPYRAZONE	12	SAMPLE	0.01828047717878	-5.7735524599436	0.026026026026026	0.0334620334620335
264	SULFINPYRAZONE	18	SAMPLE	0.0036791917244368	-8.08639542686515	0.026026026026026	0.0334620334620335
264	SULFINPYRAZONE	24	SAMPLE	0.0036791917244368	-8.08639542686515	0.026026026026026	0.0334620334620335
264	PACLITAXEL	0	SAMPLE	1	0	1	1
264	PACLITAXEL	1	SAMPLE	0.965024735162225	-0.0513621733993523	0.477477477477477	0.537162162162162
264	PACLITAXEL	2	SAMPLE	0.844181966450084	-0.244374084344331	0.026026026026026	0.039039039039039
264	PACLITAXEL	6	SAMPLE	0.640901320971999	-0.641825851465477	0.026026026026026	0.039039039039039
264	PACLITAXEL	8	SAMPLE	0.597743739286801	-0.742400980527099	0.026026026026026	0.039039039039039
264	PACLITAXEL	12	SAMPLE	0.458933835930754	-1.12364191827454	0.026026026026026	0.039039039039039
264	PACLITAXEL	18	SAMPLE	0.434693969647873	-1.20192801311874	0.026026026026026	0.039039039039039
264	PACLITAXEL	24	SAMPLE	0.448083219189291	-1.15816139661768	0.026026026026026	0.039039039039039
264	PACLITAXEL	4	SAMPLE	0.759524941768471	-0.396830753234586	0.0750750750750751	0.0965250965250965
264	ITRACONAZOLE	1	SAMPLE	0.840607353116033	-0.250496018533522	0.0620620620620621	0.0698198198198198
264	ITRACONAZOLE	2	SAMPLE	0.582466850048238	-0.779752150926327	0.0560560560560561	0.0698198198198198
264	ITRACONAZOLE	4	SAMPLE	0.684108785378799	-0.547702337543135	0.0560560560560561	0.0698198198198198
264	ITRACONAZOLE	6	SAMPLE	0.529990434283349	-0.915961773959666	0.0620620620620621	0.0698198198198198
264	ITRACONAZOLE	8	SAMPLE	0.438811048383003	-1.1883282445184	0.0560560560560561	0.0698198198198198
264	ITRACONAZOLE	12	SAMPLE	0.390214962714537	-1.35765899602759	0.0620620620620621	0.0698198198198198
264	ITRACONAZOLE	18	SAMPLE	0.476156463971175	-1.07049237701786	0.0620620620620621	0.0698198198198198
264	ITRACONAZOLE	24	SAMPLE	0.333241952547872	-1.58535805876129	0.0550550550550551	0.0698198198198198
264	ITRACONAZOLE	0	SAMPLE	1	0	1	1
264	NORGESTIMATE	1	SAMPLE	0.73967412357437	-0.435038288811015	0.228228228228228	0.256756756756757
264	NORGESTIMATE	2	SAMPLE	0.521791955729332	-0.938453392048322	0.0560560560560561	0.0930930930930931
264	NORGESTIMATE	4	SAMPLE	0.5741162069463	-0.800585312312448	0.228228228228228	0.256756756756757
264	NORGESTIMATE	6	SAMPLE	0.441146467952564	-1.18067036085978	0.0560560560560561	0.0930930930930931
264	NORGESTIMATE	8	SAMPLE	0.277906647707473	-1.84732774973393	0.0620620620620621	0.0930930930930931
264	NORGESTIMATE	12	SAMPLE	0.24292129008563	-2.04143915882485	0.0560560560560561	0.0930930930930931
264	NORGESTIMATE	18	SAMPLE	0.244573367910137	-2.03166078045715	0.0560560560560561	0.0930930930930931
264	NORGESTIMATE	24	SAMPLE	0.169029694973023	-2.56465137484745	0.0560560560560561	0.0930930930930931
264	NORGESTIMATE	0	SAMPLE	1	0	1	1
264	FENOFIBRATE	1	SAMPLE	0.844036083375539	-0.24462341799971	0.402402402402402	0.477477477477477
264	FENOFIBRATE	2	SAMPLE	0.549006326210469	-0.86510532135837	0.0560560560560561	0.0840840840840841
264	FENOFIBRATE	4	SAMPLE	0.762269292143576	-0.391627336267418	0.0560560560560561	0.0840840840840841
264	FENOFIBRATE	6	SAMPLE	0.884723244219537	-0.176701867528137	0.424424424424424	0.477477477477477
264	FENOFIBRATE	8	SAMPLE	0.356891880446391	-1.48644101550372	0.0560560560560561	0.0840840840840841
264	FENOFIBRATE	12	SAMPLE	0.464085951109679	-1.10753607023247	0.0560560560560561	0.0840840840840841
264	FENOFIBRATE	18	SAMPLE	0.539620280900705	-0.889983523834257	0.0550550550550551	0.0840840840840841
264	FENOFIBRATE	24	SAMPLE	0.45746530175672	-1.1282657741834	0.0550550550550551	0.0840840840840841
264	FENOFIBRATE	0	SAMPLE	1	0	1	1
264	GALANTAMINE	0	SAMPLE	1	0	1	1
264	GALANTAMINE	1	SAMPLE	0.906342362967039	-0.141871976122505	0.187187187187187	0.210585585585586
264	GALANTAMINE	2	SAMPLE	0.871003566785967	-0.199249468171271	0.103103103103103	0.132561132561133
264	GALANTAMINE	4	SAMPLE	0.828324070181205	-0.271732782509083	0.103103103103103	0.132561132561133
264	GALANTAMINE	6	SAMPLE	0.812184090010489	-0.300121328506414	0.0650650650650651	0.117117117117117
264	GALANTAMINE	8	SAMPLE	0.732123627550884	-0.449840810046187	0.0650650650650651	0.117117117117117
264	GALANTAMINE	12	SAMPLE	0.62639883399439	-0.674846567750229	0.026026026026026	0.0780780780780781
264	GALANTAMINE	18	SAMPLE	0.529416162342466	-0.917525855899539	0.026026026026026	0.0780780780780781
264	GALANTAMINE	24	SAMPLE	0.502074381738522	-0.994026981277116	0.026026026026026	0.0780780780780781
264	OLANZAPINE	0	SAMPLE	1	0	1	1
264	OLANZAPINE	1	SAMPLE	0.994874198036672	-0.00741398666133131	0.877877877877878	0.987612612612613
264	OLANZAPINE	2	SAMPLE	0.910125961316223	-0.13586186694921	0.700700700700701	0.900900900900901
264	OLANZAPINE	4	SAMPLE	0.916111545676689	-0.126404823424312	0.683683683683684	0.900900900900901
264	OLANZAPINE	6	SAMPLE	0.66001923281399	-0.599420029990377	0.105105105105105	0.236486486486486
264	OLANZAPINE	8	SAMPLE	0.617375235713264	-0.695780480463976	0.0510510510510511	0.153153153153153
264	OLANZAPINE	12	SAMPLE	0.554965570491269	-0.849529824005254	0.026026026026026	0.117117117117117
264	OLANZAPINE	18	SAMPLE	0.734362160715357	-0.445436371585964	0.195195195195195	0.351351351351351
264	OLANZAPINE	24	SAMPLE	0.70017476790301	-0.514213022377017	0.026026026026026	0.117117117117117
264	ABACAVIR_SULFATE	0	SAMPLE	1	0	1	1
264	ABACAVIR_SULFATE	1	SAMPLE	0.95021570389045	-0.0736730450133047	0.404404404404404	0.454954954954955
264	ABACAVIR_SULFATE	2	SAMPLE	0.925258913955323	-0.112070965353823	0.229229229229229	0.294723294723295
264	ABACAVIR_SULFATE	4	SAMPLE	0.850127605226639	-0.234248687036442	0.0550550550550551	0.0930930930930931
264	ABACAVIR_SULFATE	6	SAMPLE	0.802362996487664	-0.317673021856919	0.0550550550550551	0.0930930930930931
264	ABACAVIR_SULFATE	8	SAMPLE	0.765664910180158	-0.385214953640429	0.0550550550550551	0.0930930930930931
264	ABACAVIR_SULFATE	12	SAMPLE	0.69157944332952	-0.532033108277498	0.0620620620620621	0.0930930930930931
264	ABACAVIR_SULFATE	18	SAMPLE	0.684184925535273	-0.547541776948001	0.0550550550550551	0.0930930930930931
264	ABACAVIR_SULFATE	24	SAMPLE	0.69997664148789	-0.51462131536098	0.0560560560560561	0.0930930930930931
264	ALMOTRIPTAN	0	SAMPLE	1	0	1	1
264	ALMOTRIPTAN	1	SAMPLE	1.02032258197537	0.0290253422366623	0.691691691691692	0.778153153153153
264	ALMOTRIPTAN	2	SAMPLE	0.943430260447697	-0.0840122189534122	0.494494494494495	0.635778635778636
264	ALMOTRIPTAN	4	SAMPLE	0.906883545962128	-0.141010790494649	0.115115115115115	0.172672672672673
264	ALMOTRIPTAN	6	SAMPLE	0.840957600846552	-0.249895029948433	0.026026026026026	0.0468468468468468
264	ALMOTRIPTAN	8	SAMPLE	0.820336383807323	-0.285712478160133	0.026026026026026	0.0468468468468468
264	ALMOTRIPTAN	12	SAMPLE	0.755648818539374	-0.404212185128333	0.026026026026026	0.0468468468468468
264	ALMOTRIPTAN	18	SAMPLE	0.755074613633701	-0.405308881707097	0.026026026026026	0.0468468468468468
264	ALMOTRIPTAN	24	SAMPLE	0.727905576270463	-0.458176778366518	0.026026026026026	0.0468468468468468
264	TAMSULOSIN_HYDRCHLORIDE	0	SAMPLE	1	0	1	1
264	TAMSULOSIN_HYDRCHLORIDE	2	SAMPLE	0.991722526432083	-0.0119915687675754	0.891891891891892	1
264	TAMSULOSIN_HYDRCHLORIDE	4	SAMPLE	0.943219995335462	-0.0843337925307298	0.214214214214214	0.321321321321321
264	TAMSULOSIN_HYDRCHLORIDE	6	SAMPLE	0.877631247150059	-0.188313202571612	0.116116116116116	0.209009009009009
264	TAMSULOSIN_HYDRCHLORIDE	8	SAMPLE	0.840544188676217	-0.250604428777169	0.026026026026026	0.0585585585585586
264	TAMSULOSIN_HYDRCHLORIDE	12	SAMPLE	0.779198285309062	-0.359937592234605	0.026026026026026	0.0585585585585586
264	TAMSULOSIN_HYDRCHLORIDE	18	SAMPLE	0.738991403871687	-0.436370512199044	0.026026026026026	0.0585585585585586
264	TAMSULOSIN_HYDRCHLORIDE	24	SAMPLE	0.740855312036017	-0.432736281087908	0.026026026026026	0.0585585585585586
264	TAMSULOSIN_HYDRCHLORIDE	1	SAMPLE	0.994974504330052	-0.00726853701786941	1	1
264	DIACETAMATE	1	SAMPLE	1	0	1	1
264	DIACETAMATE	2	SAMPLE	1	0	1	1
264	DIACETAMATE	4	SAMPLE	1	0	1	1
264	DIACETAMATE	6	SAMPLE	1	0	1	1
264	DIACETAMATE	8	SAMPLE	1	0	1	1
264	DIACETAMATE	12	SAMPLE	1	0	1	1
264	DIACETAMATE	18	SAMPLE	1	0	1	1
264	DIACETAMATE	24	SAMPLE	1	0	1	1
264	VENLAFAXINE_HYDROCHLORIDE	0	SAMPLE	1	0	1	1
264	VENLAFAXINE_HYDROCHLORIDE	1	SAMPLE	0.915715189087704	-0.127029141962114	0.0550550550550551	0.0630630630630631
264	VENLAFAXINE_HYDROCHLORIDE	2	SAMPLE	0.853666901875987	-0.228254850282527	0.0550550550550551	0.0630630630630631
264	VENLAFAXINE_HYDROCHLORIDE	4	SAMPLE	0.835430200724686	-0.25940879715133	0.0550550550550551	0.0630630630630631
264	VENLAFAXINE_HYDROCHLORIDE	6	SAMPLE	0.787169358208657	-0.345254032265103	0.0550550550550551	0.0630630630630631
264	VENLAFAXINE_HYDROCHLORIDE	8	SAMPLE	0.80965737543159	-0.30461656632047	0.0560560560560561	0.0630630630630631
264	VENLAFAXINE_HYDROCHLORIDE	12	SAMPLE	0.799553689652364	-0.322733181638883	0.0550550550550551	0.0630630630630631
264	VENLAFAXINE_HYDROCHLORIDE	18	SAMPLE	0.820574319400521	-0.285294090368411	0.0550550550550551	0.0630630630630631
264	VENLAFAXINE_HYDROCHLORIDE	24	SAMPLE	0.810591015605963	-0.302953909895596	0.0560560560560561	0.0630630630630631
264	ALFUZOSIN_HYDROCHLORIDE	0	SAMPLE	1	0	1	1
264	ALFUZOSIN_HYDROCHLORIDE	1	SAMPLE	0.91892199359317	-0.121985697173748	0.0570570570570571	0.0733590733590734
264	ALFUZOSIN_HYDROCHLORIDE	2	SAMPLE	0.849661743626377	-0.235039486481937	0.026026026026026	0.039039039039039
264	ALFUZOSIN_HYDROCHLORIDE	4	SAMPLE	0.808102336238831	-0.307390090727774	0.026026026026026	0.039039039039039
264	ALFUZOSIN_HYDROCHLORIDE	6	SAMPLE	0.766732950337447	-0.383203913912962	0.0750750750750751	0.0844594594594595
264	ALFUZOSIN_HYDROCHLORIDE	8	SAMPLE	0.727893457247476	-0.458200798240089	0.026026026026026	0.039039039039039
264	ALFUZOSIN_HYDROCHLORIDE	12	SAMPLE	0.643728590856532	-0.635475548098277	0.026026026026026	0.039039039039039
264	ALFUZOSIN_HYDROCHLORIDE	18	SAMPLE	0.631715529314141	-0.662653056800561	0.026026026026026	0.039039039039039
264	ALFUZOSIN_HYDROCHLORIDE	24	SAMPLE	0.584781370507338	-0.774030743078512	0.026026026026026	0.039039039039039
264	PAPAVERINE_HYDROCHLORIDE	0	SAMPLE	1	0	1	1
264	PAPAVERINE_HYDROCHLORIDE	1	SAMPLE	0.902630572597325	-0.147792450629476	0.0570570570570571	0.0641891891891892
264	PAPAVERINE_HYDROCHLORIDE	2	SAMPLE	0.792720024273541	-0.335116675253982	0.026026026026026	0.039039039039039
264	PAPAVERINE_HYDROCHLORIDE	4	SAMPLE	0.756820791376718	-0.401976371955217	0.026026026026026	0.039039039039039
264	PAPAVERINE_HYDROCHLORIDE	6	SAMPLE	0.693250872960019	-0.528550566941328	0.026026026026026	0.039039039039039
264	PAPAVERINE_HYDROCHLORIDE	8	SAMPLE	0.650063090104651	-0.621348353109151	0.0500500500500501	0.0641891891891892
264	PAPAVERINE_HYDROCHLORIDE	12	SAMPLE	0.58582510215727	-0.771458081967265	0.026026026026026	0.039039039039039
264	PAPAVERINE_HYDROCHLORIDE	18	SAMPLE	0.573789205186415	-0.801407268242132	0.026026026026026	0.039039039039039
264	PAPAVERINE_HYDROCHLORIDE	24	SAMPLE	0.538008483920879	-0.89429917189343	0.026026026026026	0.039039039039039
264	CLIDINIUM_BROMIDE	0	SAMPLE	1	0	1	1
264	CLIDINIUM_BROMIDE	1	SAMPLE	0.893907990969078	-0.1618017509551	0.11011011011011	0.123873873873874
264	CLIDINIUM_BROMIDE	2	SAMPLE	0.808382815786002	-0.306889440962661	0.026026026026026	0.039039039039039
264	CLIDINIUM_BROMIDE	4	SAMPLE	0.781803040293572	-0.355122899863727	0.026026026026026	0.039039039039039
264	CLIDINIUM_BROMIDE	6	SAMPLE	0.757738887197007	-0.400227305915807	0.0650650650650651	0.0836550836550837
264	CLIDINIUM_BROMIDE	8	SAMPLE	0.741198433775985	-0.43206826207319	0.026026026026026	0.039039039039039
264	CLIDINIUM_BROMIDE	12	SAMPLE	0.653139375672327	-0.614537208574238	0.026026026026026	0.039039039039039
264	CLIDINIUM_BROMIDE	18	SAMPLE	0.62216418117652	-0.684632755506057	0.026026026026026	0.039039039039039
264	CLIDINIUM_BROMIDE	24	SAMPLE	0.589726508038246	-0.761882050539639	0.026026026026026	0.039039039039039
264	NAFTOPIDIL	0	SAMPLE	1	0	1	1
264	NAFTOPIDIL	1	SAMPLE	1.24001676032352	0.310359620509092	0.196196196196196	0.301801801801802
264	NAFTOPIDIL	2	SAMPLE	1.22775582272628	0.296023664641471	0.187187187187187	0.301801801801802
264	NAFTOPIDIL	4	SAMPLE	1.23017661144067	0.298865452278908	0.0920920920920921	0.301801801801802
264	NAFTOPIDIL	6	SAMPLE	1.07380646681994	0.102733998426965	0.67967967967968	0.774774774774775
264	NAFTOPIDIL	8	SAMPLE	1.21065458152358	0.275787300534036	0.0920920920920921	0.301801801801802
264	NAFTOPIDIL	18	SAMPLE	1.18797101198995	0.248499632966473	0.186186186186186	0.301801801801802
264	NAFTOPIDIL	24	SAMPLE	1.09120448030052	0.125921472948032	0.688688688688689	0.774774774774775
264	NAFTOPIDIL	12	SAMPLE	1.19846877963323	0.261192326963701	0.201201201201201	0.301801801801802
264	ELETRIPTAN_HYDROBROMIDE	0	SAMPLE	1	0	1	1
264	ELETRIPTAN_HYDROBROMIDE	1	SAMPLE	0.979716694787812	-0.0295634702659614	0.503503503503503	0.647361647361647
264	ELETRIPTAN_HYDROBROMIDE	2	SAMPLE	0.988553373403719	-0.0166092336712593	0.877877877877878	0.987612612612613
264	ELETRIPTAN_HYDROBROMIDE	4	SAMPLE	0.92664310859	-0.109914294987198	0.2002002002002	0.3003003003003
264	ELETRIPTAN_HYDROBROMIDE	6	SAMPLE	0.838178432834132	-0.254670694921512	0.0600600600600601	0.108108108108108
264	ELETRIPTAN_HYDROBROMIDE	8	SAMPLE	0.820412941632269	-0.285577845047373	0.026026026026026	0.0585585585585586
264	ELETRIPTAN_HYDROBROMIDE	12	SAMPLE	0.706029242056752	-0.502200157146432	0.026026026026026	0.0585585585585586
264	ELETRIPTAN_HYDROBROMIDE	18	SAMPLE	0.727629353599658	-0.458724350360782	0.026026026026026	0.0585585585585586
264	ELETRIPTAN_HYDROBROMIDE	24	SAMPLE	0.738416216244666	-0.43749385875244	0.026026026026026	0.0585585585585586
264	DULOXETINE_HYDROCHLORIDE	0	SAMPLE	1	0	1	1
264	DULOXETINE_HYDROCHLORIDE	1	SAMPLE	1.03045727473382	0.0432846884701026	0.473473473473473	0.608751608751609
264	DULOXETINE_HYDROCHLORIDE	2	SAMPLE	1.00906344606659	0.0130168884660095	1	1
264	DULOXETINE_HYDROCHLORIDE	4	SAMPLE	1.05840884239906	0.0818970196694997	0.109109109109109	0.163663663663664
264	DULOXETINE_HYDROCHLORIDE	6	SAMPLE	0.911427293549682	-0.133800520816018	0.026026026026026	0.0585585585585586
264	DULOXETINE_HYDROCHLORIDE	8	SAMPLE	0.871513193128484	-0.198405590585778	0.026026026026026	0.0585585585585586
264	DULOXETINE_HYDROCHLORIDE	12	SAMPLE	0.768381953676211	-0.380104458819332	0.026026026026026	0.0585585585585586
264	DULOXETINE_HYDROCHLORIDE	18	SAMPLE	0.855632105420242	-0.224937477903844	0.0540540540540541	0.0972972972972973
264	DULOXETINE_HYDROCHLORIDE	24	SAMPLE	0.818909756029337	-0.288223619458698	0.026026026026026	0.0585585585585586
264	DIPERODON_HYDROCHLORIDE	0	SAMPLE	1	0	1	1
264	DIPERODON_HYDROCHLORIDE	1	SAMPLE	0.909113406960152	-0.137467820870888	0.026026026026026	0.0292792792792793
264	DIPERODON_HYDROCHLORIDE	2	SAMPLE	0.82039592640734	-0.28560776660753	0.026026026026026	0.0292792792792793
264	DIPERODON_HYDROCHLORIDE	4	SAMPLE	0.85856453858641	-0.220001508710115	0.026026026026026	0.0292792792792793
264	DIPERODON_HYDROCHLORIDE	6	SAMPLE	0.704262459446356	-0.505814912648582	0.026026026026026	0.0292792792792793
264	DIPERODON_HYDROCHLORIDE	8	SAMPLE	0.679605449817048	-0.55723067321793	0.026026026026026	0.0292792792792793
264	DIPERODON_HYDROCHLORIDE	12	SAMPLE	0.576266224914936	-0.79519262934575	0.026026026026026	0.0292792792792793
264	DIPERODON_HYDROCHLORIDE	18	SAMPLE	0.605982517112023	-0.722651923036695	0.026026026026026	0.0292792792792793
264	DIPERODON_HYDROCHLORIDE	24	SAMPLE	0.570702649812232	-0.809188833323688	0.026026026026026	0.0292792792792793
264	FEXOFENADINE_HYDROCHLORIDE	0	SAMPLE	1	0	1	1
264	FEXOFENADINE_HYDROCHLORIDE	1	SAMPLE	0.982843952823924	-0.0249657183602327	0.880880880880881	0.990990990990991
264	FEXOFENADINE_HYDROCHLORIDE	2	SAMPLE	1.01552794591515	0.0222299411391878	0.479479479479479	0.616473616473617
264	FEXOFENADINE_HYDROCHLORIDE	4	SAMPLE	1.03760073244515	0.0532514031049166	0.345345345345345	0.582582582582583
264	FEXOFENADINE_HYDROCHLORIDE	6	SAMPLE	1.05882740785103	0.0824674447315566	0.206206206206206	0.582582582582583
264	FEXOFENADINE_HYDROCHLORIDE	8	SAMPLE	1.09386670515327	0.129436946969024	0.1001001001001	0.582582582582583
264	FEXOFENADINE_HYDROCHLORIDE	12	SAMPLE	1.01465170734147	0.0209845881761131	0.388388388388388	0.582582582582583
264	FEXOFENADINE_HYDROCHLORIDE	18	SAMPLE	0.961635925047711	-0.0564373012508624	0.21021021021021	0.582582582582583
264	FEXOFENADINE_HYDROCHLORIDE	24	SAMPLE	0.931505924640486	-0.102363149743782	0.362362362362362	0.582582582582583
264	ANASTROZOLE	0	SAMPLE	1	0	1	1
264	ANASTROZOLE	1	SAMPLE	0.96278297661173	-0.0547174617734983	0.35035035035035	0.394144144144144
264	ANASTROZOLE	2	SAMPLE	0.925351547626887	-0.111926535025052	0.105105105105105	0.135135135135135
264	ANASTROZOLE	4	SAMPLE	0.898028246635876	-0.155167270588427	0.0540540540540541	0.0810810810810811
264	ANASTROZOLE	6	SAMPLE	0.858449131744041	-0.220195446454815	0.026026026026026	0.0468468468468468
264	ANASTROZOLE	8	SAMPLE	0.817571317812554	-0.290583510616998	0.026026026026026	0.0468468468468468
264	ANASTROZOLE	12	SAMPLE	0.732120889196886	-0.449846206152763	0.026026026026026	0.0468468468468468
264	ANASTROZOLE	18	SAMPLE	0.6698976294626	-0.577987448198538	0.026026026026026	0.0468468468468468
264	ANASTROZOLE	24	SAMPLE	0.64304961717756	-0.636998035881083	0.026026026026026	0.0468468468468468
264	TEGASEROD_MALEATE	0	SAMPLE	1	0	1	1
264	TEGASEROD_MALEATE	1	SAMPLE	0.816465110573401	-0.292536857450888	0.118118118118118	0.132882882882883
264	TEGASEROD_MALEATE	2	SAMPLE	0.594235602501737	-0.750893050781027	0.026026026026026	0.0334620334620335
264	TEGASEROD_MALEATE	4	SAMPLE	0.78902417212697	-0.341858596329836	0.026026026026026	0.0334620334620335
264	TEGASEROD_MALEATE	6	SAMPLE	0.642213966362673	-0.638874054888969	0.026026026026026	0.0334620334620335
264	TEGASEROD_MALEATE	8	SAMPLE	0.458936694374564	-1.1236329325569	0.026026026026026	0.0334620334620335
264	TEGASEROD_MALEATE	12	SAMPLE	0.471358777642356	-1.0851025006849	0.026026026026026	0.0334620334620335
264	TEGASEROD_MALEATE	18	SAMPLE	0.624049480218743	-0.680267671511197	0.026026026026026	0.0334620334620335
264	TEGASEROD_MALEATE	24	SAMPLE	0.483201155217617	-1.04930419108378	0.026026026026026	0.0334620334620335
264	PRANOPROFEN	0	SAMPLE	1	0	1	1
264	PRANOPROFEN	1	SAMPLE	0.864460179772111	-0.210128585349969	0.026026026026026	0.0292792792792793
264	PRANOPROFEN	2	SAMPLE	0.786683764033658	-0.346144286025743	0.026026026026026	0.0292792792792793
264	PRANOPROFEN	4	SAMPLE	0.684013757569907	-0.547902752556486	0.026026026026026	0.0292792792792793
264	PRANOPROFEN	6	SAMPLE	0.603444727119245	-0.728706462370782	0.026026026026026	0.0292792792792793
264	PRANOPROFEN	8	SAMPLE	0.529282461012972	-0.917890247128151	0.026026026026026	0.0292792792792793
264	PRANOPROFEN	12	SAMPLE	0.463264708238992	-1.11009131363406	0.026026026026026	0.0292792792792793
264	PRANOPROFEN	18	SAMPLE	0.403195272451969	-1.31044937184836	0.026026026026026	0.0292792792792793
264	PRANOPROFEN	24	SAMPLE	0.393856989711125	-1.34425621568204	0.026026026026026	0.0292792792792793
264	DICYCLOMINE_HYDROCHLORIDE	0	SAMPLE	1	0	1	1
264	DICYCLOMINE_HYDROCHLORIDE	1	SAMPLE	0.947794969669224	-0.0773530908619027	0.87987987987988	0.989864864864865
264	DICYCLOMINE_HYDROCHLORIDE	2	SAMPLE	0.691179500425052	-0.532867665397683	0.026026026026026	0.0468468468468468
264	DICYCLOMINE_HYDROCHLORIDE	4	SAMPLE	0.848015609392233	-0.237837274219754	0.34034034034034	0.437580437580438
264	DICYCLOMINE_HYDROCHLORIDE	6	SAMPLE	0.647509736571897	-0.627026208191059	0.0540540540540541	0.0810810810810811
264	DICYCLOMINE_HYDROCHLORIDE	8	SAMPLE	0.432275963786882	-1.20997547583961	0.026026026026026	0.0468468468468468
264	DICYCLOMINE_HYDROCHLORIDE	12	SAMPLE	0.304697613444292	-1.71454989478278	0.026026026026026	0.0468468468468468
264	DICYCLOMINE_HYDROCHLORIDE	18	SAMPLE	0.461084119697624	-1.11689811646785	0.026026026026026	0.0468468468468468
264	DICYCLOMINE_HYDROCHLORIDE	24	SAMPLE	0.345235044574615	-1.53434917594456	0.026026026026026	0.0468468468468468
264	GRISEOFULVIN	0	SAMPLE	1	0	1	1
264	GRISEOFULVIN	1	SAMPLE	0.922658121609138	-0.116131918984822	0.112112112112112	0.126126126126126
264	GRISEOFULVIN	2	SAMPLE	0.766192088696354	-0.38422196557227	0.026026026026026	0.039039039039039
264	GRISEOFULVIN	4	SAMPLE	0.693217617303317	-0.528619775540517	0.026026026026026	0.039039039039039
264	GRISEOFULVIN	6	SAMPLE	0.562995147425747	-0.828805607421967	0.026026026026026	0.039039039039039
264	GRISEOFULVIN	8	SAMPLE	0.503424967880334	-0.990151324666034	0.0650650650650651	0.0836550836550837
264	GRISEOFULVIN	12	SAMPLE	0.405228915965854	-1.303190970521	0.026026026026026	0.039039039039039
264	GRISEOFULVIN	18	SAMPLE	0.394693110780089	-1.34119675713631	0.026026026026026	0.039039039039039
264	GRISEOFULVIN	24	SAMPLE	0.390217519944848	-1.35764954151725	0.026026026026026	0.039039039039039
264	TELMISARTAN	1	SAMPLE	0.837992876804675	-0.254990114258974	0.0550550550550551	0.0797940797940798
264	TELMISARTAN	2	SAMPLE	0.633115895617754	-0.659458477179404	0.0620620620620621	0.0797940797940798
264	TELMISARTAN	4	SAMPLE	0.617003564445288	-0.696649271002642	0.0560560560560561	0.0797940797940798
264	TELMISARTAN	6	SAMPLE	0.469812534609271	-1.08984288988677	0.0560560560560561	0.0797940797940798
264	TELMISARTAN	8	SAMPLE	0.42491615460693	-1.23474990132261	0.0560560560560561	0.0797940797940798
264	TELMISARTAN	12	SAMPLE	0.388678660603416	-1.36335019247583	0.0920920920920921	0.103603603603604
264	TELMISARTAN	18	SAMPLE	0.397361744506466	-1.33147510923346	0.0620620620620621	0.0797940797940798
264	TELMISARTAN	24	SAMPLE	0.358674548289546	-1.47925272026163	0.0560560560560561	0.0797940797940798
264	TELMISARTAN	0	SAMPLE	1	0	1	1
264	TADALAFIL	0	SAMPLE	1	0	1	1
264	TADALAFIL	1	SAMPLE	1.02003803357862	0.0286229461499934	0.702702702702703	0.790540540540541
264	TADALAFIL	2	SAMPLE	0.862212517677492	-0.213884587044875	0.026026026026026	0.0334620334620335
264	TADALAFIL	4	SAMPLE	0.874566251632707	-0.193360417108002	0.026026026026026	0.0334620334620335
264	TADALAFIL	6	SAMPLE	0.710614847978834	-0.492860261436863	0.026026026026026	0.0334620334620335
264	TADALAFIL	8	SAMPLE	0.668068632227663	-0.5819317731936	0.026026026026026	0.0334620334620335
264	TADALAFIL	12	SAMPLE	0.513854638560744	-0.960567793613947	0.026026026026026	0.0334620334620335
264	TADALAFIL	18	SAMPLE	0.516586631782722	-0.952917784978322	0.026026026026026	0.0334620334620335
264	TADALAFIL	24	SAMPLE	0.507151222475272	-0.979512100350598	0.026026026026026	0.0334620334620335
264	DEXAMETHASONE	1	SAMPLE	1.03860625720658	0.0546488222519166	0.235235235235235	0.457207207207207
264	DEXAMETHASONE	2	SAMPLE	0.949592888267481	-0.0746189645617737	0.406406406406406	0.457207207207207
264	DEXAMETHASONE	4	SAMPLE	0.915814494810396	-0.126872695823063	0.403403403403403	0.457207207207207
264	DEXAMETHASONE	6	SAMPLE	0.837044836260504	-0.256623192161655	0.403403403403403	0.457207207207207
264	DEXAMETHASONE	8	SAMPLE	0.770325775235121	-0.376459395936341	0.406406406406406	0.457207207207207
264	DEXAMETHASONE	12	SAMPLE	0.755647697334648	-0.404214325749291	0.403403403403403	0.457207207207207
264	DEXAMETHASONE	18	SAMPLE	0.694757038290825	-0.525419550051901	0.403403403403403	0.457207207207207
264	DEXAMETHASONE	24	SAMPLE	0.704353674469824	-0.505628069037996	0.403403403403403	0.457207207207207
264	DEXAMETHASONE	0	SAMPLE	1	0	1	1
264	GLICLAZIDE	0	SAMPLE	1	0	1	1
264	GLICLAZIDE	1	SAMPLE	0.948997888143048	-0.0755232181456582	0.345345345345345	0.388513513513513
264	GLICLAZIDE	2	SAMPLE	0.856573261106013	-0.223351452297498	0.026026026026026	0.039039039039039
264	GLICLAZIDE	4	SAMPLE	0.746495498218892	-0.421794534751073	0.026026026026026	0.039039039039039
264	GLICLAZIDE	6	SAMPLE	0.659726334989477	-0.600060399249663	0.026026026026026	0.039039039039039
264	GLICLAZIDE	8	SAMPLE	0.61100251184144	-0.710749783887973	0.0500500500500501	0.0643500643500644
264	GLICLAZIDE	12	SAMPLE	0.489756032337009	-1.02986483257502	0.026026026026026	0.039039039039039
264	GLICLAZIDE	18	SAMPLE	0.433813695670793	-1.20485249470236	0.026026026026026	0.039039039039039
264	GLICLAZIDE	24	SAMPLE	0.448998041192677	-1.15521894383581	0.026026026026026	0.039039039039039
264	LOSARTAN	0	SAMPLE	1	0	1	1
264	LOSARTAN	1	SAMPLE	0.95341397247669	-0.0688253263340653	0.363363363363363	0.408783783783784
264	LOSARTAN	2	SAMPLE	0.825668326880295	-0.276365731233093	0.026026026026026	0.039039039039039
264	LOSARTAN	4	SAMPLE	0.743994519990309	-0.426636099914166	0.026026026026026	0.039039039039039
264	LOSARTAN	6	SAMPLE	0.659002402730413	-0.601644369561573	0.0750750750750751	0.0965250965250965
264	LOSARTAN	8	SAMPLE	0.575051739619373	-0.798236328162245	0.026026026026026	0.039039039039039
264	LOSARTAN	12	SAMPLE	0.523238457154494	-0.934459514473558	0.026026026026026	0.039039039039039
264	LOSARTAN	18	SAMPLE	0.478232502821744	-1.06421590949231	0.026026026026026	0.039039039039039
264	LOSARTAN	24	SAMPLE	0.448980551022854	-1.15527514335212	0.026026026026026	0.039039039039039
264	SULINDAC	0	SAMPLE	1	0	1	1
264	SULINDAC	1	SAMPLE	0.952698538814423	-0.0699083186957356	0.677677677677678	0.762387387387387
264	SULINDAC	2	SAMPLE	0.708723132119861	-0.496705956743844	0.026026026026026	0.0334620334620335
264	SULINDAC	4	SAMPLE	0.592900090225288	-0.754139078615768	0.026026026026026	0.0334620334620335
264	SULINDAC	6	SAMPLE	0.232201912198682	-2.1065482419423	0.026026026026026	0.0334620334620335
264	SULINDAC	8	SAMPLE	0.136432338643514	-2.87374244707307	0.026026026026026	0.0334620334620335
264	SULINDAC	12	SAMPLE	0.068948946641439	-3.85832767845288	0.026026026026026	0.0334620334620335
264	SULINDAC	18	SAMPLE	0.0194135527867006	-5.68679202645162	0.026026026026026	0.0334620334620335
264	SULINDAC	24	SAMPLE	0.0194135527867006	-5.68679202645162	0.026026026026026	0.0334620334620335
264	BETAMETHASONE_ACETATE	0	SAMPLE	1	0	1	1
264	BETAMETHASONE_ACETATE	1	SAMPLE	0.907560335084158	-0.139934537472374	0.186186186186186	0.209459459459459
264	BETAMETHASONE_ACETATE	2	SAMPLE	0.723760819623713	-0.466415084530497	0.048048048048048	0.0617760617760618
264	BETAMETHASONE_ACETATE	4	SAMPLE	0.639363966948707	-0.645290655381455	0.026026026026026	0.039039039039039
264	BETAMETHASONE_ACETATE	6	SAMPLE	0.418199289950961	-1.25773748246991	0.026026026026026	0.039039039039039
264	BETAMETHASONE_ACETATE	8	SAMPLE	0.314521888047452	-1.66876767498879	0.026026026026026	0.039039039039039
264	BETAMETHASONE_ACETATE	12	SAMPLE	0.159201375598675	-2.65107529317155	0.026026026026026	0.039039039039039
264	BETAMETHASONE_ACETATE	18	SAMPLE	0.0618476536749726	-4.01513732530371	0.026026026026026	0.039039039039039
264	BETAMETHASONE_ACETATE	24	SAMPLE	0.0246749439435475	-5.34080938259894	0.026026026026026	0.039039039039039
264	DEFLAZACORT	0	SAMPLE	1	0	1	1
264	DEFLAZACORT	1	SAMPLE	0.85506413873749	-0.225895453639749	0.0540540540540541	0.0608108108108108
264	DEFLAZACORT	2	SAMPLE	0.633985107505415	-0.657479143450804	0.026026026026026	0.0334620334620335
264	DEFLAZACORT	4	SAMPLE	0.518482753073943	-0.947632095180644	0.026026026026026	0.0334620334620335
264	DEFLAZACORT	6	SAMPLE	0.342184790846293	-1.54715245738106	0.026026026026026	0.0334620334620335
264	DEFLAZACORT	8	SAMPLE	0.233110926859379	-2.10091146383813	0.026026026026026	0.0334620334620335
264	DEFLAZACORT	12	SAMPLE	0.113772908213458	-3.13577103319399	0.026026026026026	0.0334620334620335
264	DEFLAZACORT	18	SAMPLE	0.0413596229673184	-4.59563315561267	0.026026026026026	0.0334620334620335
264	DEFLAZACORT	24	SAMPLE	0.0186533361497793	-5.74442251016232	0.026026026026026	0.0334620334620335
264	NORETHINDRONE_ACETATE	1	SAMPLE	1	0	1	1
264	NORETHINDRONE_ACETATE	2	SAMPLE	0.354464918904514	-1.49628524267471	0.0620620620620621	0.0992992992992993
264	NORETHINDRONE_ACETATE	4	SAMPLE	0.251053592034904	-1.9939327278825	0.0560560560560561	0.0992992992992993
264	NORETHINDRONE_ACETATE	6	SAMPLE	0.0640834504761512	-3.96390436021141	0.0620620620620621	0.0992992992992993
264	NORETHINDRONE_ACETATE	8	SAMPLE	0.00990836179363565	-6.65713773659108	0.0560560560560561	0.0992992992992993
264	NORETHINDRONE_ACETATE	18	SAMPLE	0.00624966214223695	-7.32200608511043	0.0560560560560561	0.0992992992992993
264	NORETHINDRONE_ACETATE	12	SAMPLE	0.00326886820745245	-8.25699307222122	0.0920920920920921	0.105248105248105
264	NORETHINDRONE_ACETATE	24	SAMPLE	0.00326886820745245	-8.25699307222122	0.0920920920920921	0.105248105248105
264	INDOMETHACIN	0	SAMPLE	1	0	1	1
264	INDOMETHACIN	1	SAMPLE	0.872340891228171	-0.197036076881443	0.11011011011011	0.123873873873874
264	INDOMETHACIN	2	SAMPLE	0.689358836736647	-0.536672940378454	0.033033033033033	0.0424710424710425
264	INDOMETHACIN	4	SAMPLE	0.699046293253033	-0.516540095888805	0.026026026026026	0.039039039039039
264	INDOMETHACIN	6	SAMPLE	0.563711346842661	-0.826971487371196	0.026026026026026	0.039039039039039
264	INDOMETHACIN	8	SAMPLE	0.539045513996491	-0.891521003644555	0.026026026026026	0.039039039039039
264	INDOMETHACIN	12	SAMPLE	0.435088362272261	-1.20061966664748	0.026026026026026	0.039039039039039
264	INDOMETHACIN	18	SAMPLE	0.45701009664305	-1.12970205604614	0.026026026026026	0.039039039039039
264	INDOMETHACIN	24	SAMPLE	0.454094258978762	-1.13893629770941	0.026026026026026	0.039039039039039
264	NALOXONE_HYDROCHLORIDE	0	SAMPLE	1	0	1	1
264	NALOXONE_HYDROCHLORIDE	1	SAMPLE	1.02777727423389	0.0395276573602568	0.392392392392392	0.588588588588589
264	NALOXONE_HYDROCHLORIDE	2	SAMPLE	1.10266192018666	0.140990523626694	0.392392392392392	0.588588588588589
264	NALOXONE_HYDROCHLORIDE	4	SAMPLE	1.02704826097761	0.0385039754605697	1	1
264	NALOXONE_HYDROCHLORIDE	6	SAMPLE	1.05987821673176	0.0838985042122732	0.207207207207207	0.466216216216216
264	NALOXONE_HYDROCHLORIDE	8	SAMPLE	1.00656649881254	0.00944248705106026	1	1
264	NALOXONE_HYDROCHLORIDE	12	SAMPLE	0.875257824721227	-0.192220040620271	0.0920920920920921	0.276276276276276
264	NALOXONE_HYDROCHLORIDE	18	SAMPLE	0.761467525361749	-0.393145584108587	0.0920920920920921	0.276276276276276
264	NALOXONE_HYDROCHLORIDE	24	SAMPLE	0.705276348487647	-0.503739435285461	0.029029029029029	0.261261261261261
264	SUMATRIPTAN_SUCCINATE	0	SAMPLE	1	0	1	1
264	SUMATRIPTAN_SUCCINATE	1	SAMPLE	0.911513287103617	-0.133664408344532	0.11011011011011	0.123873873873874
264	SUMATRIPTAN_SUCCINATE	2	SAMPLE	0.923045523613347	-0.115526293092541	0.026026026026026	0.039039039039039
264	SUMATRIPTAN_SUCCINATE	4	SAMPLE	0.826498975960894	-0.274915062879822	0.026026026026026	0.039039039039039
264	SUMATRIPTAN_SUCCINATE	6	SAMPLE	0.844429572366284	-0.243950991380976	0.0650650650650651	0.0836550836550837
264	SUMATRIPTAN_SUCCINATE	8	SAMPLE	0.849940151755711	-0.234566836937104	0.026026026026026	0.039039039039039
264	SUMATRIPTAN_SUCCINATE	12	SAMPLE	0.74245277034722	-0.429628840223836	0.026026026026026	0.039039039039039
264	SUMATRIPTAN_SUCCINATE	18	SAMPLE	0.681975114882887	-0.552208998291968	0.026026026026026	0.039039039039039
264	SUMATRIPTAN_SUCCINATE	24	SAMPLE	0.677927035732257	-0.560798088268809	0.026026026026026	0.039039039039039
264	NEOSTIGMINE_BROMIDE	0	SAMPLE	1	0	1	1
264	NEOSTIGMINE_BROMIDE	1	SAMPLE	0.966895347879886	-0.0485683471347255	0.647647647647648	0.728603603603604
264	NEOSTIGMINE_BROMIDE	2	SAMPLE	0.936816943771583	-0.0941609254592342	0.41041041041041	0.527670527670528
264	NEOSTIGMINE_BROMIDE	4	SAMPLE	0.85820497893043	-0.220605823890317	0.196196196196196	0.441441441441441
264	NEOSTIGMINE_BROMIDE	6	SAMPLE	0.87645581507737	-0.190246732910576	0.378378378378378	0.527670527670528
264	NEOSTIGMINE_BROMIDE	8	SAMPLE	0.820617530706432	-0.285218120290009	0.115115115115115	0.441441441441441
264	NEOSTIGMINE_BROMIDE	12	SAMPLE	0.770751070622751	-0.375663106557428	0.0560560560560561	0.441441441441441
264	NEOSTIGMINE_BROMIDE	18	SAMPLE	0.818845304562612	-0.288337169785859	0.196196196196196	0.441441441441441
264	NEOSTIGMINE_BROMIDE	24	SAMPLE	0.867554790694375	-0.204973220462269	0.399399399399399	0.527670527670528
264	CLONIDINE_HYDROCHLORIDE	0	SAMPLE	1	0	1	1
264	CLONIDINE_HYDROCHLORIDE	1	SAMPLE	0.973607760184581	-0.0385874277239772	0.861861861861862	0.969594594594595
264	CLONIDINE_HYDROCHLORIDE	2	SAMPLE	0.937911800055486	-0.092475834839005	0.418418418418418	0.537966537966538
264	CLONIDINE_HYDROCHLORIDE	4	SAMPLE	0.865355661586456	-0.208634891908992	0.115115115115115	0.172672672672673
264	CLONIDINE_HYDROCHLORIDE	6	SAMPLE	0.857415615504351	-0.22193340270852	0.0550550550550551	0.0990990990990991
264	CLONIDINE_HYDROCHLORIDE	8	SAMPLE	0.849021387856252	-0.236127197451222	0.0550550550550551	0.0990990990990991
264	CLONIDINE_HYDROCHLORIDE	12	SAMPLE	0.7623816564217	-0.391414687743153	0.0550550550550551	0.0990990990990991
264	CLONIDINE_HYDROCHLORIDE	18	SAMPLE	0.680739726458679	-0.554824790220505	0.0550550550550551	0.0990990990990991
264	CLONIDINE_HYDROCHLORIDE	24	SAMPLE	0.727205844285018	-0.45956430090109	0.0550550550550551	0.0990990990990991
264	NADOLOL	0	SAMPLE	1	0	1	1
264	NADOLOL	1	SAMPLE	0.970885517105512	-0.0426269059797561	0.6996996996997	0.8996138996139
264	NADOLOL	2	SAMPLE	0.996350143083351	-0.00527526331865348	0.895895895895896	1
264	NADOLOL	4	SAMPLE	0.921110661327758	-0.118553604196961	0.36036036036036	0.540540540540541
264	NADOLOL	6	SAMPLE	0.866204679582769	-0.207220128447457	0.0540540540540541	0.0972972972972973
264	NADOLOL	8	SAMPLE	0.83979709410927	-0.251887298761823	0.026026026026026	0.0585585585585586
264	NADOLOL	12	SAMPLE	0.747840393141328	-0.419197697225852	0.026026026026026	0.0585585585585586
264	NADOLOL	18	SAMPLE	0.687941301061624	-0.539642623390337	0.026026026026026	0.0585585585585586
264	NADOLOL	24	SAMPLE	0.692143192874174	-0.530857556622713	0.026026026026026	0.0585585585585586
264	ETHYNODIOL_DIACETATE	0	SAMPLE	1	0	1	1
264	ETHYNODIOL_DIACETATE	1	SAMPLE	0.891090049547678	-0.166356863508981	0.026026026026026	0.0334620334620335
264	ETHYNODIOL_DIACETATE	2	SAMPLE	0.710717138550515	-0.492652605376002	0.026026026026026	0.0334620334620335
264	ETHYNODIOL_DIACETATE	4	SAMPLE	0.603043772899775	-0.72966536862698	0.026026026026026	0.0334620334620335
264	ETHYNODIOL_DIACETATE	6	SAMPLE	0.336847129813287	-1.56983408833871	0.026026026026026	0.0334620334620335
264	ETHYNODIOL_DIACETATE	8	SAMPLE	0.0660772560124721	-3.91970241251184	0.0500500500500501	0.0563063063063063
264	ETHYNODIOL_DIACETATE	12	SAMPLE	0.0169601130551139	-5.88171040292146	0.026026026026026	0.0334620334620335
264	ETHYNODIOL_DIACETATE	18	SAMPLE	0.00207581204685663	-8.91210846300072	0.026026026026026	0.0334620334620335
264	ETHYNODIOL_DIACETATE	24	SAMPLE	0.00123147093597305	-9.66540170556443	0.026026026026026	0.0334620334620335
264	METOPROLOL_TARTRATE	0	SAMPLE	1	0	1	1
264	METOPROLOL_TARTRATE	1	SAMPLE	0.945423355154332	-0.0809675903038223	0.0570570570570571	0.0733590733590734
264	METOPROLOL_TARTRATE	2	SAMPLE	0.915284789229705	-0.12770738965138	0.118118118118118	0.132882882882883
264	METOPROLOL_TARTRATE	4	SAMPLE	0.864897756737299	-0.209398499208945	0.026026026026026	0.039039039039039
264	METOPROLOL_TARTRATE	6	SAMPLE	0.795114574543358	-0.330765329816773	0.026026026026026	0.039039039039039
264	METOPROLOL_TARTRATE	8	SAMPLE	0.771757739252171	-0.373780049505992	0.026026026026026	0.039039039039039
264	METOPROLOL_TARTRATE	12	SAMPLE	0.698277023188899	-0.518128593276195	0.026026026026026	0.039039039039039
264	METOPROLOL_TARTRATE	18	SAMPLE	0.628239866824422	-0.670612598498986	0.026026026026026	0.039039039039039
264	METOPROLOL_TARTRATE	24	SAMPLE	0.608362781355745	-0.716996200858406	0.026026026026026	0.039039039039039
264	TACRINE_HYDROCHLORIDE	0	SAMPLE	1	0	1	1
264	TACRINE_HYDROCHLORIDE	1	SAMPLE	0.925759820014961	-0.111290146994108	0.353353353353353	0.454311454311454
264	TACRINE_HYDROCHLORIDE	2	SAMPLE	0.937883370389994	-0.0925195659862736	0.505505505505506	0.568693693693694
264	TACRINE_HYDROCHLORIDE	4	SAMPLE	0.871386866850847	-0.198614725118255	0.202202202202202	0.303303303303303
264	TACRINE_HYDROCHLORIDE	6	SAMPLE	0.789963166616208	-0.340142708153283	0.026026026026026	0.0468468468468468
264	TACRINE_HYDROCHLORIDE	8	SAMPLE	0.759290644374725	-0.397275862823684	0.026026026026026	0.0468468468468468
264	TACRINE_HYDROCHLORIDE	12	SAMPLE	0.690007185202267	-0.535316709805677	0.026026026026026	0.0468468468468468
264	TACRINE_HYDROCHLORIDE	18	SAMPLE	0.709130590038875	-0.495876763257763	0.026026026026026	0.0468468468468468
264	TACRINE_HYDROCHLORIDE	24	SAMPLE	0.709814869326467	-0.494485298343021	0.026026026026026	0.0468468468468468
264	RIVASTIGMINE_TARTRATE	2	SAMPLE	0.660732166080577	-0.597862514489809	0.0560560560560561	0.0930930930930931
264	RIVASTIGMINE_TARTRATE	4	SAMPLE	0.632399829808181	-0.661091115449976	0.0560560560560561	0.0930930930930931
264	RIVASTIGMINE_TARTRATE	6	SAMPLE	0.636118260427994	-0.652633093728893	0.0620620620620621	0.0930930930930931
264	RIVASTIGMINE_TARTRATE	8	SAMPLE	0.65990600072511	-0.599667558212956	0.0920920920920921	0.118404118404118
264	RIVASTIGMINE_TARTRATE	12	SAMPLE	0.605234107917361	-0.724434802083757	0.0560560560560561	0.0930930930930931
264	RIVASTIGMINE_TARTRATE	18	SAMPLE	0.643634323680048	-0.63568683084806	0.0550550550550551	0.0930930930930931
264	RIVASTIGMINE_TARTRATE	24	SAMPLE	0.654209368740353	-0.612175674906498	0.0620620620620621	0.0930930930930931
264	RIVASTIGMINE_TARTRATE	0	SAMPLE	1	0	1	1
264	RIVASTIGMINE_TARTRATE	1	SAMPLE	0.961294956716817	-0.0569489299629508	0.265265265265265	0.298423423423423
264	ZOLPIDEM	0	SAMPLE	1	0	1	1
264	ZOLPIDEM	1	SAMPLE	0.896587326675227	-0.157483987950269	0.112112112112112	0.132882882882883
264	ZOLPIDEM	2	SAMPLE	0.843506026505487	-0.245529718871828	0.118118118118118	0.132882882882883
264	ZOLPIDEM	4	SAMPLE	0.761051128541938	-0.393934715513211	0.026026026026026	0.0585585585585586
264	ZOLPIDEM	6	SAMPLE	0.735380109345614	-0.443437940016711	0.0500500500500501	0.0750750750750751
264	ZOLPIDEM	8	SAMPLE	0.698216644443848	-0.518253345887873	0.0500500500500501	0.0750750750750751
264	ZOLPIDEM	12	SAMPLE	0.603368275711428	-0.728889251364298	0.026026026026026	0.0585585585585586
264	ZOLPIDEM	18	SAMPLE	0.593779002524788	-0.752002017879684	0.026026026026026	0.0585585585585586
264	ZOLPIDEM	24	SAMPLE	0.590513782586416	-0.759957362382586	0.026026026026026	0.0585585585585586
264	RIMANTADINE_HYDROCHLORIDE	0	SAMPLE	1	0	1	1
264	RIMANTADINE_HYDROCHLORIDE	1	SAMPLE	0.947240766050372	-0.0781969238517345	0.201201201201201	0.307807807807808
264	RIMANTADINE_HYDROCHLORIDE	2	SAMPLE	0.934214335663098	-0.0981745112014358	0.205205205205205	0.307807807807808
264	RIMANTADINE_HYDROCHLORIDE	4	SAMPLE	0.871198829421295	-0.198926079295843	0.026026026026026	0.0780780780780781
264	RIMANTADINE_HYDROCHLORIDE	6	SAMPLE	0.836316373443554	-0.257879286486992	0.026026026026026	0.0780780780780781
264	RIMANTADINE_HYDROCHLORIDE	8	SAMPLE	0.842704019256654	-0.246902088786012	0.026026026026026	0.0780780780780781
264	RIMANTADINE_HYDROCHLORIDE	12	SAMPLE	0.894683739433133	-0.160550298750304	0.121121121121121	0.272522522522523
264	RIMANTADINE_HYDROCHLORIDE	18	SAMPLE	1.02657874466665	0.0378442949408002	0.680680680680681	0.875160875160875
264	RIMANTADINE_HYDROCHLORIDE	24	SAMPLE	1.01436136220695	0.0205716982890472	1	1
264	ANTAZOLINE_PHOSPHATE	0	SAMPLE	1	0	1	1
264	ANTAZOLINE_PHOSPHATE	1	SAMPLE	0.966071212256443	-0.0497985561549195	0.698698698698699	0.898326898326898
264	ANTAZOLINE_PHOSPHATE	2	SAMPLE	0.928156273892575	-0.107560362175927	0.895895895895896	1
264	ANTAZOLINE_PHOSPHATE	4	SAMPLE	0.886500650621487	-0.173806404938752	0.195195195195195	0.292792792792793
264	ANTAZOLINE_PHOSPHATE	6	SAMPLE	0.80166508078962	-0.318928460704069	0.026026026026026	0.0468468468468468
264	ANTAZOLINE_PHOSPHATE	8	SAMPLE	0.734480713836885	-0.445203486225869	0.026026026026026	0.0468468468468468
264	ANTAZOLINE_PHOSPHATE	12	SAMPLE	0.656361060481527	-0.607438443355322	0.026026026026026	0.0468468468468468
264	ANTAZOLINE_PHOSPHATE	18	SAMPLE	0.685158457551652	-0.545490414132568	0.026026026026026	0.0468468468468468
264	ANTAZOLINE_PHOSPHATE	24	SAMPLE	0.698833535205445	-0.516979253785336	0.026026026026026	0.0468468468468468
264	PENTOXIFYLLINE	0	SAMPLE	1	0	1	1
264	PENTOXIFYLLINE	1	SAMPLE	0.961734475274269	-0.0562894587726432	0.498498498498498	0.560810810810811
264	PENTOXIFYLLINE	2	SAMPLE	0.927265277688951	-0.108945962016711	0.354354354354354	0.455598455598456
264	PENTOXIFYLLINE	4	SAMPLE	0.831382468658367	-0.266415768679108	0.026026026026026	0.039039039039039
264	PENTOXIFYLLINE	6	SAMPLE	0.788765530926967	-0.342331587602671	0.026026026026026	0.039039039039039
264	PENTOXIFYLLINE	8	SAMPLE	0.761892870665615	-0.392339939458641	0.026026026026026	0.039039039039039
264	PENTOXIFYLLINE	12	SAMPLE	0.82039691738802	-0.285606023934263	0.026026026026026	0.039039039039039
264	PENTOXIFYLLINE	18	SAMPLE	0.731928881028664	-0.450224621203023	0.026026026026026	0.039039039039039
264	PENTOXIFYLLINE	24	SAMPLE	0.716506646353817	-0.480948007821827	0.026026026026026	0.039039039039039
264	BIPERIDEN	0	SAMPLE	1	0	1	1
264	BIPERIDEN	1	SAMPLE	0.994323228546566	-0.00821318432845315	0.886886886886887	1
264	BIPERIDEN	2	SAMPLE	0.961283613349675	-0.0569659539949232	1	1
264	BIPERIDEN	4	SAMPLE	0.886697493094406	-0.17348609819617	0.356356356356356	0.534534534534535
264	BIPERIDEN	6	SAMPLE	0.78698003603045	-0.345601056721543	0.026026026026026	0.0468468468468468
264	BIPERIDEN	8	SAMPLE	0.673528407756939	-0.570189298619605	0.026026026026026	0.0468468468468468
264	BIPERIDEN	12	SAMPLE	0.555995474387536	-0.8468549549336	0.026026026026026	0.0468468468468468
264	BIPERIDEN	18	SAMPLE	0.586632708729071	-0.76947058157351	0.026026026026026	0.0468468468468468
264	BIPERIDEN	24	SAMPLE	0.526291824982462	-0.926065109611797	0.026026026026026	0.0468468468468468
264	OMEPRAZOLE	2	SAMPLE	0.392469800794337	-1.34934644704977	0.0550550550550551	0.0629200629200629
264	OMEPRAZOLE	4	SAMPLE	0.304377094537265	-1.71606829991209	0.0550550550550551	0.0629200629200629
264	OMEPRAZOLE	6	SAMPLE	0.155720406593984	-2.68297007813372	0.0550550550550551	0.0629200629200629
264	OMEPRAZOLE	8	SAMPLE	0.0738161118906735	-3.7599204411342	0.0550550550550551	0.0629200629200629
264	OMEPRAZOLE	12	SAMPLE	0.0338418933710448	-4.88504590380494	0.0550550550550551	0.0629200629200629
264	OMEPRAZOLE	18	SAMPLE	0.0148462356180923	-6.07375901925848	0.0550550550550551	0.0629200629200629
264	OMEPRAZOLE	24	SAMPLE	0.00665219122169518	-7.23195464420494	0.0550550550550551	0.0629200629200629
264	OMEPRAZOLE	1	SAMPLE	1	0	1	1
264	PROMETHAZINE_HYDROCHLORIDE	0	SAMPLE	1	0	1	1
264	PROMETHAZINE_HYDROCHLORIDE	1	SAMPLE	0.90592895448764	-0.142530180407582	0.117117117117117	0.131756756756757
264	PROMETHAZINE_HYDROCHLORIDE	2	SAMPLE	0.898636430293854	-0.154190545669086	0.11011011011011	0.131756756756757
264	PROMETHAZINE_HYDROCHLORIDE	4	SAMPLE	0.851276691195441	-0.232299966342262	0.026026026026026	0.039039039039039
264	PROMETHAZINE_HYDROCHLORIDE	6	SAMPLE	0.725000857565086	-0.463945393271287	0.026026026026026	0.039039039039039
264	PROMETHAZINE_HYDROCHLORIDE	8	SAMPLE	0.641765569245955	-0.639881703850648	0.026026026026026	0.039039039039039
264	PROMETHAZINE_HYDROCHLORIDE	12	SAMPLE	0.553340133287799	-0.853761529871294	0.026026026026026	0.039039039039039
264	PROMETHAZINE_HYDROCHLORIDE	18	SAMPLE	0.585576505062612	-0.772070424990898	0.026026026026026	0.039039039039039
264	PROMETHAZINE_HYDROCHLORIDE	24	SAMPLE	0.5514277856586	-0.858756130364959	0.026026026026026	0.039039039039039
264	ETHOPROPAZINE_HYDROCHLORIDE	0	SAMPLE	1	0	1	1
264	ETHOPROPAZINE_HYDROCHLORIDE	1	SAMPLE	0.962990921679423	-0.0544058973480259	0.343343343343343	0.386261261261261
264	ETHOPROPAZINE_HYDROCHLORIDE	2	SAMPLE	0.884264355270873	-0.177450359858549	0.217217217217217	0.279279279279279
264	ETHOPROPAZINE_HYDROCHLORIDE	4	SAMPLE	0.822708513748859	-0.281546721660281	0.026026026026026	0.0468468468468468
264	ETHOPROPAZINE_HYDROCHLORIDE	6	SAMPLE	0.708555268445765	-0.497047704831163	0.0580580580580581	0.0870870870870871
264	ETHOPROPAZINE_HYDROCHLORIDE	8	SAMPLE	0.594403402688632	-0.750485720215489	0.026026026026026	0.0468468468468468
264	ETHOPROPAZINE_HYDROCHLORIDE	12	SAMPLE	0.454425283414502	-1.13788498882566	0.026026026026026	0.0468468468468468
264	ETHOPROPAZINE_HYDROCHLORIDE	18	SAMPLE	0.483092184549489	-1.0496295818046	0.026026026026026	0.0468468468468468
264	ETHOPROPAZINE_HYDROCHLORIDE	24	SAMPLE	0.433150158837521	-1.20706084855874	0.026026026026026	0.0468468468468468
264	CARBETAPENTANE_CITRATE	0	SAMPLE	1	0	1	1
264	CARBETAPENTANE_CITRATE	1	SAMPLE	0.886269056123325	-0.174183352079292	0.026026026026026	0.0334620334620335
264	CARBETAPENTANE_CITRATE	2	SAMPLE	0.862294706494389	-0.213747071356936	0.026026026026026	0.0334620334620335
264	CARBETAPENTANE_CITRATE	4	SAMPLE	0.754595130330791	-0.406225304930551	0.026026026026026	0.0334620334620335
264	CARBETAPENTANE_CITRATE	6	SAMPLE	0.652963304585429	-0.614926177817301	0.026026026026026	0.0334620334620335
264	CARBETAPENTANE_CITRATE	8	SAMPLE	0.611051088333627	-0.710635089958986	0.026026026026026	0.0334620334620335
264	CARBETAPENTANE_CITRATE	12	SAMPLE	0.513511937830688	-0.96153027900808	0.0750750750750751	0.0844594594594595
264	CARBETAPENTANE_CITRATE	18	SAMPLE	0.506180405389041	-0.98227643413021	0.026026026026026	0.0334620334620335
264	CARBETAPENTANE_CITRATE	24	SAMPLE	0.501679242953577	-0.995162847252445	0.026026026026026	0.0334620334620335
264	OXYBUTYNIN_CHLORIDE	0	SAMPLE	1	0	1	1
264	OXYBUTYNIN_CHLORIDE	1	SAMPLE	0.868061235045742	-0.204131277585385	0.196196196196196	0.221846846846847
264	OXYBUTYNIN_CHLORIDE	2	SAMPLE	0.850716881913257	-0.233249011176668	0.197197197197197	0.221846846846847
264	OXYBUTYNIN_CHLORIDE	4	SAMPLE	0.789659203567352	-0.340697937044554	0.0540540540540541	0.0810810810810811
264	OXYBUTYNIN_CHLORIDE	6	SAMPLE	0.653272722820523	-0.61424269312952	0.026026026026026	0.0468468468468468
264	OXYBUTYNIN_CHLORIDE	8	SAMPLE	0.56380809069369	-0.826723914034874	0.026026026026026	0.0468468468468468
264	OXYBUTYNIN_CHLORIDE	12	SAMPLE	0.431338633706587	-1.21310715516379	0.026026026026026	0.0468468468468468
264	OXYBUTYNIN_CHLORIDE	18	SAMPLE	0.436233543524505	-1.19682738677057	0.026026026026026	0.0468468468468468
264	OXYBUTYNIN_CHLORIDE	24	SAMPLE	0.438474403271979	-1.18943546966418	0.026026026026026	0.0468468468468468
264	MEBENDAZOLE	0	SAMPLE	1	0	1	1
264	MEBENDAZOLE	1	SAMPLE	0.813531418380438	-0.297730031391061	0.026026026026026	0.0334620334620335
264	MEBENDAZOLE	2	SAMPLE	0.702704448193658	-0.50901006388414	0.026026026026026	0.0334620334620335
264	MEBENDAZOLE	4	SAMPLE	0.644493053542363	-0.633763285833395	0.026026026026026	0.0334620334620335
264	MEBENDAZOLE	6	SAMPLE	0.558809209815126	-0.839572296679148	0.026026026026026	0.0334620334620335
264	MEBENDAZOLE	8	SAMPLE	0.521879668190234	-0.938210897513133	0.0750750750750751	0.0844594594594595
264	MEBENDAZOLE	12	SAMPLE	0.442165317245627	-1.17734222803283	0.026026026026026	0.0334620334620335
264	MEBENDAZOLE	18	SAMPLE	0.397281760887941	-1.3317655337305	0.026026026026026	0.0334620334620335
264	MEBENDAZOLE	24	SAMPLE	0.375375762712212	-1.41359259374294	0.026026026026026	0.0334620334620335
264	RILUZOLE	0	SAMPLE	1	0	1	1
264	RILUZOLE	1	SAMPLE	0.816878153370606	-0.291807194775492	0.0550550550550551	0.0630630630630631
264	RILUZOLE	2	SAMPLE	0.738022464537664	-0.438263363989461	0.0550550550550551	0.0630630630630631
264	RILUZOLE	4	SAMPLE	0.69231803155036	-0.530493170985932	0.0550550550550551	0.0630630630630631
264	RILUZOLE	6	SAMPLE	0.589282820785122	-0.762967886612952	0.0550550550550551	0.0630630630630631
264	RILUZOLE	8	SAMPLE	0.526079722801718	-0.926646650929803	0.0560560560560561	0.0630630630630631
264	RILUZOLE	12	SAMPLE	0.458021028029808	-1.12651426001947	0.0550550550550551	0.0630630630630631
264	RILUZOLE	18	SAMPLE	0.418414646142187	-1.25699474247344	0.0550550550550551	0.0630630630630631
264	RILUZOLE	24	SAMPLE	0.387374508171404	-1.36819907678707	0.0550550550550551	0.0630630630630631
264	CLEMASTINE_FUMARATE	1	SAMPLE	0.779841910117607	-0.358746405022169	0.0620620620620621	0.0797940797940798
264	CLEMASTINE_FUMARATE	2	SAMPLE	0.763606539291887	-0.389098637295355	0.0560560560560561	0.0797940797940798
264	CLEMASTINE_FUMARATE	4	SAMPLE	0.786984405599563	-0.345593046431701	0.0620620620620621	0.0797940797940798
264	CLEMASTINE_FUMARATE	6	SAMPLE	0.716249125933498	-0.481466621593286	0.0560560560560561	0.0797940797940798
264	CLEMASTINE_FUMARATE	8	SAMPLE	0.664366055964074	-0.589949730412023	0.0560560560560561	0.0797940797940798
264	CLEMASTINE_FUMARATE	12	SAMPLE	0.529283567679425	-0.917887230628168	0.0920920920920921	0.103603603603604
264	CLEMASTINE_FUMARATE	18	SAMPLE	0.615108310684443	-0.701087626664526	0.0620620620620621	0.0797940797940798
264	CLEMASTINE_FUMARATE	24	SAMPLE	0.540143879437063	-0.888584342237431	0.0560560560560561	0.0797940797940798
264	CLEMASTINE_FUMARATE	0	SAMPLE	1	0	1	1
264	ETODOLAC	0	SAMPLE	1	0	1	1
264	ETODOLAC	1	SAMPLE	0.920299509513777	-0.119824635272669	0.194194194194194	0.221846846846847
264	ETODOLAC	2	SAMPLE	0.877497752439156	-0.188532664682742	0.197197197197197	0.221846846846847
264	ETODOLAC	4	SAMPLE	0.800718566065456	-0.320632836881619	0.0540540540540541	0.0810810810810811
264	ETODOLAC	6	SAMPLE	0.668136207822205	-0.581785850993215	0.026026026026026	0.0468468468468468
264	ETODOLAC	8	SAMPLE	0.606550350153649	-0.721300685482303	0.026026026026026	0.0468468468468468
264	ETODOLAC	12	SAMPLE	0.514974383054849	-0.957427426395243	0.026026026026026	0.0468468468468468
264	ETODOLAC	18	SAMPLE	0.470752569779574	-1.08695912453404	0.026026026026026	0.0468468468468468
264	ETODOLAC	24	SAMPLE	0.486372102600761	-1.03986761403714	0.026026026026026	0.0468468468468468
264	MEGESTROL_ACETATE	0	SAMPLE	1	0	1	1
264	MEGESTROL_ACETATE	1	SAMPLE	0.896236832343372	-0.158048077226202	0.0980980980980981	0.11036036036036
264	MEGESTROL_ACETATE	2	SAMPLE	0.754787250998096	-0.405858040095742	0.026026026026026	0.0334620334620335
264	MEGESTROL_ACETATE	4	SAMPLE	0.710838621736248	-0.492406025966413	0.026026026026026	0.0334620334620335
264	MEGESTROL_ACETATE	6	SAMPLE	0.646479472793743	-0.629323533001608	0.026026026026026	0.0334620334620335
264	MEGESTROL_ACETATE	8	SAMPLE	0.499520542176784	-1.00138408656498	0.026026026026026	0.0334620334620335
264	MEGESTROL_ACETATE	12	SAMPLE	0.393652379521109	-1.34500589593888	0.026026026026026	0.0334620334620335
264	MEGESTROL_ACETATE	18	SAMPLE	0.369737198942529	-1.43542789574917	0.026026026026026	0.0334620334620335
264	MEGESTROL_ACETATE	24	SAMPLE	0.347515451343662	-1.52485097005467	0.026026026026026	0.0334620334620335
264	SOTALOL_HYDROCHLORIDE	0	SAMPLE	1	0	1	1
264	SOTALOL_HYDROCHLORIDE	1	SAMPLE	1.15501813661824	0.207915505670568	0.118118118118118	0.545045045045045
264	SOTALOL_HYDROCHLORIDE	2	SAMPLE	1.07154066715698	0.0996866042770389	0.338338338338338	0.786036036036036
264	SOTALOL_HYDROCHLORIDE	4	SAMPLE	1.04606565060882	0.0649733973167972	0.698698698698699	0.786036036036036
264	SOTALOL_HYDROCHLORIDE	6	SAMPLE	1.02456899778375	0.0350171433619599	0.698698698698699	0.786036036036036
264	SOTALOL_HYDROCHLORIDE	8	SAMPLE	1.03899371817887	0.0551869316438644	0.364364364364364	0.786036036036036
264	SOTALOL_HYDROCHLORIDE	12	SAMPLE	0.98314605129018	-0.024522342797136	0.652652652652653	0.786036036036036
264	SOTALOL_HYDROCHLORIDE	18	SAMPLE	0.934888613656225	-0.097133608067215	0.121121121121121	0.545045045045045
264	SOTALOL_HYDROCHLORIDE	24	SAMPLE	0.984045269577164	-0.0232034087006882	0.670670670670671	0.786036036036036
264	SULPIRIDE	0	SAMPLE	1	0	1	1
264	SULPIRIDE	1	SAMPLE	0.88842761856131	-0.17067385222523	0.465465465465465	0.598455598455598
264	SULPIRIDE	2	SAMPLE	0.909614224342632	-0.136673279940272	0.693693693693694	0.780405405405405
264	SULPIRIDE	4	SAMPLE	0.833674708963476	-0.262443525738346	0.108108108108108	0.194594594594595
264	SULPIRIDE	6	SAMPLE	0.787914113285585	-0.343889717858052	0.132132132132132	0.198198198198198
264	SULPIRIDE	8	SAMPLE	0.745870302173325	-0.423003309820899	0.026026026026026	0.0585585585585586
264	SULPIRIDE	12	SAMPLE	0.651200622935118	-0.618826015207995	0.026026026026026	0.0585585585585586
264	SULPIRIDE	18	SAMPLE	0.588109300918699	-0.765843788058361	0.026026026026026	0.0585585585585586
264	SULPIRIDE	24	SAMPLE	0.53842244581063	-0.893189540465332	0.026026026026026	0.0585585585585586
264	RANITIDINE_HYDROCHLORIDE	0	SAMPLE	1	0	1	1
264	RANITIDINE_HYDROCHLORIDE	1	SAMPLE	1.00829702287891	0.0119206887512853	0.892892892892893	1
264	RANITIDINE_HYDROCHLORIDE	2	SAMPLE	1.06272157254526	0.0877636678723988	0.493493493493493	0.74024024024024
264	RANITIDINE_HYDROCHLORIDE	4	SAMPLE	0.97382504094087	-0.0382654963374893	0.700700700700701	0.900900900900901
264	RANITIDINE_HYDROCHLORIDE	6	SAMPLE	0.919234700610826	-0.121494834920929	0.339339339339339	0.610810810810811
264	RANITIDINE_HYDROCHLORIDE	8	SAMPLE	0.834343126960302	-0.261287275055517	0.107107107107107	0.240990990990991
264	RANITIDINE_HYDROCHLORIDE	12	SAMPLE	0.691569800584184	-0.532053224025582	0.026026026026026	0.0780780780780781
264	RANITIDINE_HYDROCHLORIDE	18	SAMPLE	0.608354611761431	-0.717015574680576	0.026026026026026	0.0780780780780781
264	RANITIDINE_HYDROCHLORIDE	24	SAMPLE	0.582510745622207	-0.779643431364429	0.026026026026026	0.0780780780780781
264	TIAPRIDE_HYDROCHLORIDE	0	SAMPLE	1	0	1	1
264	TIAPRIDE_HYDROCHLORIDE	1	SAMPLE	0.919501995077842	-0.121075389977407	0.321321321321321	0.365990990990991
264	TIAPRIDE_HYDROCHLORIDE	2	SAMPLE	0.899930753467178	-0.152114099526098	0.325325325325325	0.365990990990991
264	TIAPRIDE_HYDROCHLORIDE	4	SAMPLE	0.846254319663842	-0.240836802014561	0.107107107107107	0.160660660660661
264	TIAPRIDE_HYDROCHLORIDE	6	SAMPLE	0.832389847698019	-0.264668725639488	0.0540540540540541	0.0972972972972973
264	TIAPRIDE_HYDROCHLORIDE	8	SAMPLE	0.787966709634525	-0.3437934155353	0.026026026026026	0.0585585585585586
264	TIAPRIDE_HYDROCHLORIDE	12	SAMPLE	0.740797556045762	-0.432848755855189	0.026026026026026	0.0585585585585586
264	TIAPRIDE_HYDROCHLORIDE	18	SAMPLE	0.711456994399915	-0.491151542409853	0.026026026026026	0.0585585585585586
264	TIAPRIDE_HYDROCHLORIDE	24	SAMPLE	0.695891458094493	-0.523065796112902	0.026026026026026	0.0585585585585586
264	HYOSCYAMINE	0	SAMPLE	1	0	1	1
264	HYOSCYAMINE	1	SAMPLE	0.968812015214337	-0.0457113374287696	0.322322322322322	0.414414414414414
264	HYOSCYAMINE	2	SAMPLE	0.982126260324628	-0.0260195882344235	0.48048048048048	0.540540540540541
264	HYOSCYAMINE	4	SAMPLE	0.924162418873723	-0.113781671479958	0.195195195195195	0.292792792792793
264	HYOSCYAMINE	6	SAMPLE	0.842105638728132	-0.247926870016662	0.026026026026026	0.0585585585585586
264	HYOSCYAMINE	8	SAMPLE	0.830847812442192	-0.267343854164046	0.026026026026026	0.0585585585585586
264	HYOSCYAMINE	12	SAMPLE	0.761042692983798	-0.393950706561495	0.0650650650650651	0.117117117117117
264	HYOSCYAMINE	18	SAMPLE	0.693596782600423	-0.527830888566917	0.026026026026026	0.0585585585585586
264	HYOSCYAMINE	24	SAMPLE	0.701123435329685	-0.512259636583971	0.026026026026026	0.0585585585585586
264	AZATADINE_MALEATE	0	SAMPLE	1	0	1	1
264	AZATADINE_MALEATE	1	SAMPLE	1.01558384696615	0.0223093539704878	1	1
264	AZATADINE_MALEATE	2	SAMPLE	1.072922123241	0.101545363614102	0.890890890890891	1
264	AZATADINE_MALEATE	4	SAMPLE	0.961390286883509	-0.0568058671716759	0.885885885885886	1
264	AZATADINE_MALEATE	6	SAMPLE	0.887311814774569	-0.172486916429787	0.684684684684685	1
264	AZATADINE_MALEATE	8	SAMPLE	1.06359544809014	0.0889495079646302	0.863863863863864	1
264	AZATADINE_MALEATE	12	SAMPLE	0.934339589375083	-0.0979810964896811	0.682682682682683	1
264	AZATADINE_MALEATE	18	SAMPLE	0.970734253647787	-0.0428516946269006	0.894894894894895	1
264	AZATADINE_MALEATE	24	SAMPLE	0.977387234429196	-0.0329978330958623	0.890890890890891	1
264	METOCLOPRAMIDE_HYDROCHLORIDE	0	SAMPLE	1	0	1	1
264	METOCLOPRAMIDE_HYDROCHLORIDE	1	SAMPLE	0.945651029987375	-0.0806202053921191	0.676676676676677	0.787162162162162
264	METOCLOPRAMIDE_HYDROCHLORIDE	2	SAMPLE	0.973700750805195	-0.0384496405099282	0.6996996996997	0.787162162162162
264	METOCLOPRAMIDE_HYDROCHLORIDE	4	SAMPLE	0.909722096349112	-0.136502199522415	0.329329329329329	0.493993993993994
264	METOCLOPRAMIDE_HYDROCHLORIDE	6	SAMPLE	0.850519939432919	-0.233583036325228	0.048048048048048	0.0864864864864865
264	METOCLOPRAMIDE_HYDROCHLORIDE	8	SAMPLE	0.849312556695487	-0.235632515182297	0.048048048048048	0.0864864864864865
264	METOCLOPRAMIDE_HYDROCHLORIDE	12	SAMPLE	0.793052957363523	-0.334510887501909	0.026026026026026	0.0864864864864865
264	METOCLOPRAMIDE_HYDROCHLORIDE	18	SAMPLE	0.816805511457783	-0.291935493943459	0.048048048048048	0.0864864864864865
264	METOCLOPRAMIDE_HYDROCHLORIDE	24	SAMPLE	0.801387471057963	-0.319428140127187	0.026026026026026	0.0864864864864865
264	LABETALOL_HYDROCHLORIDE	0	SAMPLE	1	0	1	1
264	LABETALOL_HYDROCHLORIDE	1	SAMPLE	0.95848185306923	-0.0611769772713128	0.394394394394394	0.443693693693694
264	LABETALOL_HYDROCHLORIDE	2	SAMPLE	0.934078142848669	-0.0983848473244879	0.109109109109109	0.14028314028314
264	LABETALOL_HYDROCHLORIDE	4	SAMPLE	0.902098588694945	-0.148642983303838	0.103103103103103	0.14028314028314
264	LABETALOL_HYDROCHLORIDE	6	SAMPLE	0.860973413305172	-0.21595940672517	0.0560560560560561	0.100900900900901
264	LABETALOL_HYDROCHLORIDE	8	SAMPLE	0.851485863727529	-0.231945516245414	0.0560560560560561	0.100900900900901
264	LABETALOL_HYDROCHLORIDE	12	SAMPLE	0.783024070967109	-0.352871436756616	0.0560560560560561	0.100900900900901
264	LABETALOL_HYDROCHLORIDE	18	SAMPLE	0.805529170062754	-0.31199126170611	0.0560560560560561	0.100900900900901
264	LABETALOL_HYDROCHLORIDE	24	SAMPLE	0.77606090734834	-0.365758211442552	0.0560560560560561	0.100900900900901
264	PRIDINOL_METHANESULFONATE	0	SAMPLE	1	0	1	1
264	PRIDINOL_METHANESULFONATE	1	SAMPLE	0.993415408456914	-0.00953097089056995	1	1
264	PRIDINOL_METHANESULFONATE	2	SAMPLE	0.972994667420839	-0.0394961966708961	0.683683683683684	0.879021879021879
264	PRIDINOL_METHANESULFONATE	4	SAMPLE	0.918740214817366	-0.122271115612509	0.104104104104104	0.156156156156156
264	PRIDINOL_METHANESULFONATE	6	SAMPLE	0.827800558495111	-0.272644872970699	0.026026026026026	0.0585585585585586
264	PRIDINOL_METHANESULFONATE	8	SAMPLE	0.795320274619631	-0.330392145738518	0.026026026026026	0.0585585585585586
264	PRIDINOL_METHANESULFONATE	12	SAMPLE	0.698112963510784	-0.518467593250944	0.0500500500500501	0.0900900900900901
264	PRIDINOL_METHANESULFONATE	18	SAMPLE	0.710560778749779	-0.492970037325491	0.026026026026026	0.0585585585585586
264	PRIDINOL_METHANESULFONATE	24	SAMPLE	0.689471970425645	-0.536436192821621	0.026026026026026	0.0585585585585586
264	MEMANTINE_HYDROCHLORIDE	0	SAMPLE	1	0	1	1
264	MEMANTINE_HYDROCHLORIDE	1	SAMPLE	1.02135642728772	0.030486417778788	0.887887887887888	1
264	MEMANTINE_HYDROCHLORIDE	2	SAMPLE	0.969559673389453	-0.0445984004194706	0.882882882882883	1
264	MEMANTINE_HYDROCHLORIDE	4	SAMPLE	0.995440788239306	-0.00659259215516257	1	1
264	MEMANTINE_HYDROCHLORIDE	6	SAMPLE	0.9127055036434	-0.131778663999367	0.49049049049049	0.882882882882883
264	MEMANTINE_HYDROCHLORIDE	8	SAMPLE	0.884894027337558	-0.176423402842963	0.418418418418418	0.882882882882883
264	MEMANTINE_HYDROCHLORIDE	12	SAMPLE	0.873368836458071	-0.195337041087158	0.182182182182182	0.882882882882883
264	MEMANTINE_HYDROCHLORIDE	18	SAMPLE	1.08678964026621	0.120072718365024	0.202202202202202	0.882882882882883
264	MEMANTINE_HYDROCHLORIDE	24	SAMPLE	1.04979721314525	0.0701106728014854	0.347347347347347	0.882882882882883
264	CITALOPRAM_HYDROBROMIDE	0	SAMPLE	1	0	1	1
264	CITALOPRAM_HYDROBROMIDE	1	SAMPLE	0.91087260165414	-0.134678807945092	0.026026026026026	0.0292792792792793
264	CITALOPRAM_HYDROBROMIDE	2	SAMPLE	0.875263575811535	-0.192210561079531	0.026026026026026	0.0292792792792793
264	CITALOPRAM_HYDROBROMIDE	4	SAMPLE	0.843780112480522	-0.245061010605577	0.026026026026026	0.0292792792792793
264	CITALOPRAM_HYDROBROMIDE	6	SAMPLE	0.760536770107577	-0.394910094446517	0.026026026026026	0.0292792792792793
264	CITALOPRAM_HYDROBROMIDE	8	SAMPLE	0.734514940332987	-0.445136258802749	0.026026026026026	0.0292792792792793
264	CITALOPRAM_HYDROBROMIDE	12	SAMPLE	0.633157803585275	-0.65936298373754	0.026026026026026	0.0292792792792793
264	CITALOPRAM_HYDROBROMIDE	18	SAMPLE	0.631486633644096	-0.663175897342403	0.026026026026026	0.0292792792792793
264	CITALOPRAM_HYDROBROMIDE	24	SAMPLE	0.611713384373826	-0.709072252098448	0.026026026026026	0.0292792792792793
264	LINAGLIPTIN	0	SAMPLE	1	0	1	1
264	LINAGLIPTIN	4	SAMPLE	1.12163246410929	0.165600011889557	1	1
264	LINAGLIPTIN	6	SAMPLE	1.11259309924808	0.153926062554381	1	1
264	LINAGLIPTIN	8	SAMPLE	1.07962561570332	0.110531112382142	1	1
264	LINAGLIPTIN	12	SAMPLE	0.950570104078445	-0.0731350660390386	0.0920920920920921	0.795795795795796
264	LINAGLIPTIN	18	SAMPLE	0.997051175585007	-0.00426053924291026	1	1
264	LINAGLIPTIN	24	SAMPLE	0.976639018170663	-0.0341026779637527	1	1
264	LINAGLIPTIN	1	SAMPLE	1.76667233774985	0.821034490066256	0.265265265265265	0.795795795795796
264	LINAGLIPTIN	2	SAMPLE	1.42021140239054	0.506105694856782	0.265265265265265	0.795795795795796
264	DILTIAZEM_HYDROCHLORIDE	0	SAMPLE	1	0	1	1
264	DILTIAZEM_HYDROCHLORIDE	1	SAMPLE	0.911182556480125	-0.134187966279114	0.194194194194194	0.219594594594595
264	DILTIAZEM_HYDROCHLORIDE	2	SAMPLE	0.824554740251648	-0.278312820911583	0.112112112112112	0.168168168168168
264	DILTIAZEM_HYDROCHLORIDE	4	SAMPLE	0.789763272254495	-0.340507817704897	0.195195195195195	0.219594594594595
264	DILTIAZEM_HYDROCHLORIDE	6	SAMPLE	0.703654389537297	-0.507061093483044	0.026026026026026	0.0585585585585586
264	DILTIAZEM_HYDROCHLORIDE	8	SAMPLE	0.659816305787717	-0.599863663773847	0.0750750750750751	0.135135135135135
264	DILTIAZEM_HYDROCHLORIDE	12	SAMPLE	0.547438311324812	-0.869231692657567	0.026026026026026	0.0585585585585586
264	DILTIAZEM_HYDROCHLORIDE	18	SAMPLE	0.496316710855186	-1.01066706426596	0.026026026026026	0.0585585585585586
264	DILTIAZEM_HYDROCHLORIDE	24	SAMPLE	0.419292656517063	-1.25397053181298	0.026026026026026	0.0585585585585586
264	NEVIRAPINE	0	SAMPLE	1	0	1	1
264	NEVIRAPINE	1	SAMPLE	0.943159045379337	-0.084427021089336	0.500500500500501	0.563063063063063
264	NEVIRAPINE	2	SAMPLE	0.896924155902589	-0.15694209918471	0.207207207207207	0.266409266409266
264	NEVIRAPINE	4	SAMPLE	0.818511437647286	-0.288925518234693	0.026026026026026	0.039039039039039
264	NEVIRAPINE	6	SAMPLE	0.765375685346579	-0.385760025063472	0.026026026026026	0.039039039039039
264	NEVIRAPINE	8	SAMPLE	0.719045924220512	-0.475844178841206	0.026026026026026	0.039039039039039
264	NEVIRAPINE	12	SAMPLE	0.695044788327584	-0.524822147531587	0.026026026026026	0.039039039039039
264	NEVIRAPINE	18	SAMPLE	0.65662828346782	-0.606851201296984	0.026026026026026	0.039039039039039
264	NEVIRAPINE	24	SAMPLE	0.636508453522813	-0.651748420078163	0.026026026026026	0.039039039039039
264	LETROZOLE	0	SAMPLE	1	0	1	1
264	LETROZOLE	1	SAMPLE	1.00922868537492	0.0132531178279713	0.881881881881882	0.992117117117117
264	LETROZOLE	2	SAMPLE	1.02277408087936	0.0324875054061089	0.389389389389389	0.876126126126126
264	LETROZOLE	4	SAMPLE	1.03678989446735	0.0521235615364738	0.355355355355355	0.876126126126126
264	LETROZOLE	6	SAMPLE	0.997059077733196	-0.00424910518104075	0.841841841841842	0.992117117117117
264	LETROZOLE	8	SAMPLE	0.961291609749961	-0.0569539530423468	0.332332332332332	0.876126126126126
264	LETROZOLE	12	SAMPLE	1.01517061490159	0.0217222146883124	0.61961961961962	0.929429429429429
264	LETROZOLE	18	SAMPLE	0.96468189858886	-0.051874799122642	0.509509509509509	0.917117117117117
264	LETROZOLE	24	SAMPLE	0.882561021382212	-0.180232063300144	0.0750750750750751	0.675675675675676
264	MEFLOQUINE	0	SAMPLE	1	0	1	1
264	MEFLOQUINE	1	SAMPLE	0.746745262060758	-0.421311915914246	0.0550550550550551	0.0797940797940798
264	MEFLOQUINE	2	SAMPLE	0.696396263705602	-0.522019632202568	0.0560560560560561	0.0797940797940798
264	MEFLOQUINE	4	SAMPLE	0.771870141846445	-0.373569943602084	0.118118118118118	0.132882882882883
264	MEFLOQUINE	6	SAMPLE	0.565151821793733	-0.823289611207422	0.0550550550550551	0.0797940797940798
264	MEFLOQUINE	8	SAMPLE	0.427018433183003	-1.22762974661603	0.0550550550550551	0.0797940797940798
264	MEFLOQUINE	12	SAMPLE	0.362877212157746	-1.46244663310802	0.0550550550550551	0.0797940797940798
264	MEFLOQUINE	18	SAMPLE	0.418468044839785	-1.25681063534075	0.0550550550550551	0.0797940797940798
264	MEFLOQUINE	24	SAMPLE	0.383385596751706	-1.38313195685159	0.0620620620620621	0.0797940797940798
264	BENAZEPRIL_HYDROCHLORIDE	0	SAMPLE	1	0	1	1
264	BENAZEPRIL_HYDROCHLORIDE	1	SAMPLE	0.892497957390359	-0.164079227556461	0.026026026026026	0.0334620334620335
264	BENAZEPRIL_HYDROCHLORIDE	2	SAMPLE	0.822978822647039	-0.281072788001323	0.026026026026026	0.0334620334620335
264	BENAZEPRIL_HYDROCHLORIDE	4	SAMPLE	0.733273178031628	-0.447577326037354	0.026026026026026	0.0334620334620335
264	BENAZEPRIL_HYDROCHLORIDE	6	SAMPLE	0.644102936736275	-0.634636825100863	0.026026026026026	0.0334620334620335
264	BENAZEPRIL_HYDROCHLORIDE	8	SAMPLE	0.584914096981963	-0.773703335077231	0.026026026026026	0.0334620334620335
264	BENAZEPRIL_HYDROCHLORIDE	12	SAMPLE	0.499139470696956	-1.00248510183297	0.0500500500500501	0.0563063063063063
264	BENAZEPRIL_HYDROCHLORIDE	18	SAMPLE	0.458058395223298	-1.12639656396954	0.026026026026026	0.0334620334620335
264	BENAZEPRIL_HYDROCHLORIDE	24	SAMPLE	0.433343930810451	-1.20641559575804	0.026026026026026	0.0334620334620335
264	ENTACAPONE	1	SAMPLE	1	0	1	1
264	ENTACAPONE	2	SAMPLE	1	0	1	1
264	ENTACAPONE	6	SAMPLE	1	0	1	1
264	ENTACAPONE	12	SAMPLE	1	0	1	1
264	ENTACAPONE	18	SAMPLE	1	0	1	1
264	ENTACAPONE	24	SAMPLE	1	0	1	1
264	ENTACAPONE	4	SAMPLE	1	0	1	1
264	ENTACAPONE	8	SAMPLE	1	0	1	1
264	BROMOCRIPTINE_MESYLATE	1	SAMPLE	0.723456392598285	-0.467022036082297	0.026026026026026	0.0292792792792793
264	BROMOCRIPTINE_MESYLATE	2	SAMPLE	0.539318390097618	-0.890790866063388	0.026026026026026	0.0292792792792793
264	BROMOCRIPTINE_MESYLATE	4	SAMPLE	0.555640577081921	-0.847776135205783	0.026026026026026	0.0292792792792793
264	BROMOCRIPTINE_MESYLATE	6	SAMPLE	0.431507595058114	-1.21254214207353	0.026026026026026	0.0292792792792793
264	BROMOCRIPTINE_MESYLATE	8	SAMPLE	0.339011959300901	-1.56059192677716	0.026026026026026	0.0292792792792793
264	BROMOCRIPTINE_MESYLATE	12	SAMPLE	0.210524692420502	-2.24793863811171	0.026026026026026	0.0292792792792793
264	BROMOCRIPTINE_MESYLATE	18	SAMPLE	0.265918654979992	-1.91094310481825	0.026026026026026	0.0292792792792793
264	BROMOCRIPTINE_MESYLATE	24	SAMPLE	0.215906545209233	-2.21152111554838	0.026026026026026	0.0292792792792793
264	BROMOCRIPTINE_MESYLATE	0	SAMPLE	1	0	1	1
264	BICALUTAMIDE	0	SAMPLE	1	0	1	1
264	BICALUTAMIDE	1	SAMPLE	1.06401021550221	0.0895120021395103	0.670670670670671	0.754504504504504
264	BICALUTAMIDE	2	SAMPLE	0.934823986920093	-0.0972333417607612	0.126126126126126	0.162162162162162
264	BICALUTAMIDE	4	SAMPLE	0.871719511635722	-0.198064093219634	0.0540540540540541	0.0810810810810811
264	BICALUTAMIDE	6	SAMPLE	0.744763884613301	-0.42514498003655	0.026026026026026	0.0468468468468468
264	BICALUTAMIDE	8	SAMPLE	0.67157161695407	-0.574386836835325	0.026026026026026	0.0468468468468468
264	BICALUTAMIDE	12	SAMPLE	0.594824801838511	-0.74946329157329	0.026026026026026	0.0468468468468468
264	BICALUTAMIDE	18	SAMPLE	0.541407050194873	-0.885214420457951	0.026026026026026	0.0468468468468468
264	BICALUTAMIDE	24	SAMPLE	0.543998292872219	-0.87832597074382	0.026026026026026	0.0468468468468468
264	DIFLORASONE_DIACETATE	0	SAMPLE	1	0	1	1
264	DIFLORASONE_DIACETATE	1	SAMPLE	0.900006378296639	-0.151992869106913	0.197197197197197	0.221846846846847
264	DIFLORASONE_DIACETATE	2	SAMPLE	0.746299435967733	-0.422173499111952	0.026026026026026	0.0334620334620335
264	DIFLORASONE_DIACETATE	4	SAMPLE	0.666130788907945	-0.58612262932653	0.026026026026026	0.0334620334620335
264	DIFLORASONE_DIACETATE	6	SAMPLE	0.500185366459471	-0.999465244575943	0.026026026026026	0.0334620334620335
264	DIFLORASONE_DIACETATE	8	SAMPLE	0.42404125381679	-1.2377234674062	0.026026026026026	0.0334620334620335
264	DIFLORASONE_DIACETATE	12	SAMPLE	0.295074052597115	-1.76085103225133	0.026026026026026	0.0334620334620335
264	DIFLORASONE_DIACETATE	18	SAMPLE	0.205898940713976	-2.27999168711547	0.026026026026026	0.0334620334620335
264	DIFLORASONE_DIACETATE	24	SAMPLE	0.160721226570271	-2.63736761549885	0.026026026026026	0.0334620334620335
264	NATEGLINIDE	0	SAMPLE	1	0	1	1
264	NATEGLINIDE	1	SAMPLE	0.897293821273815	-0.156347618009975	0.026026026026026	0.039039039039039
264	NATEGLINIDE	2	SAMPLE	0.803009105399177	-0.316511748191148	0.026026026026026	0.039039039039039
264	NATEGLINIDE	4	SAMPLE	0.711229421025893	-0.49161309033409	0.026026026026026	0.039039039039039
264	NATEGLINIDE	6	SAMPLE	0.627991514407	-0.671183029728499	0.0580580580580581	0.0653153153153153
264	NATEGLINIDE	8	SAMPLE	0.588873230467077	-0.763971003209974	0.0580580580580581	0.0653153153153153
264	NATEGLINIDE	12	SAMPLE	0.44637018563271	-1.1636874263141	0.026026026026026	0.039039039039039
264	NATEGLINIDE	18	SAMPLE	0.411943550124108	-1.27948144081803	0.026026026026026	0.039039039039039
264	NATEGLINIDE	24	SAMPLE	0.410186937299062	-1.28564654600947	0.026026026026026	0.039039039039039
264	RITONAVIR	0	SAMPLE	1	0	1	1
264	RITONAVIR	1	SAMPLE	0.857220153605697	-0.222262326108081	0.107107107107107	0.120495495495495
264	RITONAVIR	2	SAMPLE	0.719100073800855	-0.475735537116135	0.026026026026026	0.039039039039039
264	RITONAVIR	4	SAMPLE	0.661199447127907	-0.596842576588292	0.026026026026026	0.039039039039039
264	RITONAVIR	6	SAMPLE	0.607832006799806	-0.718255449583621	0.0750750750750751	0.0965250965250965
264	RITONAVIR	8	SAMPLE	0.46040090216537	-1.1190374344228	0.026026026026026	0.039039039039039
264	RITONAVIR	12	SAMPLE	0.346578321035247	-1.52874668018473	0.026026026026026	0.039039039039039
264	RITONAVIR	18	SAMPLE	0.367797066546217	-1.4430181216522	0.026026026026026	0.039039039039039
264	RITONAVIR	24	SAMPLE	0.381749011685419	-1.38930367287084	0.026026026026026	0.039039039039039
264	LEVAMISOLE_HYDROCHLORIDE	0	SAMPLE	1	0	1	1
264	LEVAMISOLE_HYDROCHLORIDE	1	SAMPLE	0.937675083106855	-0.0928399985818446	0.026026026026026	0.0292792792792793
264	LEVAMISOLE_HYDROCHLORIDE	2	SAMPLE	0.872233924175134	-0.197212992008025	0.026026026026026	0.0292792792792793
264	LEVAMISOLE_HYDROCHLORIDE	4	SAMPLE	0.772003394133349	-0.373320904533143	0.026026026026026	0.0292792792792793
264	LEVAMISOLE_HYDROCHLORIDE	6	SAMPLE	0.485382411263007	-1.04280626419681	0.026026026026026	0.0292792792792793
264	LEVAMISOLE_HYDROCHLORIDE	8	SAMPLE	0.00356843548902307	-8.13049259330658	0.026026026026026	0.0292792792792793
264	LEVAMISOLE_HYDROCHLORIDE	12	SAMPLE	0.00383502570150992	-8.02654803827243	0.026026026026026	0.0292792792792793
264	LEVAMISOLE_HYDROCHLORIDE	18	SAMPLE	0.00510241032601453	-7.61460536229894	0.026026026026026	0.0292792792792793
264	LEVAMISOLE_HYDROCHLORIDE	24	SAMPLE	0.00464827640080333	-7.74908842628707	0.026026026026026	0.0292792792792793
264	ACECAINIDE_HYDROCHLORIDE	0	SAMPLE	1	0	1	1
264	ACECAINIDE_HYDROCHLORIDE	1	SAMPLE	0.968853692085761	-0.0456492761397607	0.676676676676677	0.761261261261261
264	ACECAINIDE_HYDROCHLORIDE	2	SAMPLE	0.977672323860019	-0.0325770816059862	0.482482482482482	0.62033462033462
264	ACECAINIDE_HYDROCHLORIDE	4	SAMPLE	0.91834253106909	-0.122895732420572	0.201201201201201	0.301801801801802
264	ACECAINIDE_HYDROCHLORIDE	6	SAMPLE	0.847274889732503	-0.239097981630472	0.026026026026026	0.0468468468468468
264	ACECAINIDE_HYDROCHLORIDE	8	SAMPLE	0.813698092055513	-0.297434486990254	0.026026026026026	0.0468468468468468
264	ACECAINIDE_HYDROCHLORIDE	12	SAMPLE	0.755907470043249	-0.403718448641748	0.026026026026026	0.0468468468468468
264	ACECAINIDE_HYDROCHLORIDE	18	SAMPLE	0.748979604106879	-0.417001662524434	0.026026026026026	0.0468468468468468
264	ACECAINIDE_HYDROCHLORIDE	24	SAMPLE	0.734456008978972	-0.445252013266479	0.026026026026026	0.0468468468468468
264	CLENBUTEROL_HYDROCHLORIDE	0	SAMPLE	1	0	1	1
264	CLENBUTEROL_HYDROCHLORIDE	1	SAMPLE	1.00311476991636	0.00448667924682996	1	1
264	CLENBUTEROL_HYDROCHLORIDE	2	SAMPLE	0.964507859509394	-0.0521351004398083	0.481481481481481	1
264	CLENBUTEROL_HYDROCHLORIDE	4	SAMPLE	0.934243775314774	-0.0981290486467947	0.209209209209209	0.941441441441441
264	CLENBUTEROL_HYDROCHLORIDE	6	SAMPLE	0.909379871174168	-0.137045024034069	0.123123123123123	0.941441441441441
264	CLENBUTEROL_HYDROCHLORIDE	8	SAMPLE	0.92309008219032	-0.11545665092992	0.33033033033033	0.990990990990991
264	CLENBUTEROL_HYDROCHLORIDE	12	SAMPLE	0.977044243207653	-0.0335042020784848	1	1
264	CLENBUTEROL_HYDROCHLORIDE	18	SAMPLE	0.989702355229146	-0.014933383027669	0.877877877877878	1
264	CLENBUTEROL_HYDROCHLORIDE	24	SAMPLE	1.01565333771648	0.0224080661855771	0.883883883883884	1
264	TIMOLOL_MALEATE	0	SAMPLE	1	0	1	1
264	TIMOLOL_MALEATE	1	SAMPLE	0.966379732172664	-0.0493378974683812	0.47047047047047	0.604890604890605
264	TIMOLOL_MALEATE	2	SAMPLE	0.98449529220565	-0.0225437876206662	0.693693693693694	0.780405405405405
264	TIMOLOL_MALEATE	4	SAMPLE	0.950079110637854	-0.0738804469458606	0.319319319319319	0.481981981981982
264	TIMOLOL_MALEATE	6	SAMPLE	0.927013892231319	-0.109337135644912	0.319319319319319	0.481981981981982
264	TIMOLOL_MALEATE	8	SAMPLE	0.936673946629589	-0.0943811574006573	0.321321321321321	0.481981981981982
264	TIMOLOL_MALEATE	12	SAMPLE	0.906542872289505	-0.141552845268849	0.217217217217217	0.481981981981982
264	TIMOLOL_MALEATE	18	SAMPLE	0.865697478164385	-0.208065138067291	0.0540540540540541	0.243243243243243
264	TIMOLOL_MALEATE	24	SAMPLE	0.853862828705142	-0.227923772397348	0.0520520520520521	0.243243243243243
264	FAMCICLOVIR	0	SAMPLE	1	0	1	1
264	FAMCICLOVIR	1	SAMPLE	0.713713292365155	-0.486583453059298	0.026026026026026	0.0292792792792793
264	FAMCICLOVIR	2	SAMPLE	0.47313379626021	-1.07967987769543	0.026026026026026	0.0292792792792793
264	FAMCICLOVIR	4	SAMPLE	0.404809924085695	-1.30468343614536	0.026026026026026	0.0292792792792793
264	FAMCICLOVIR	6	SAMPLE	0.206446740242873	-2.27615845609025	0.026026026026026	0.0292792792792793
264	FAMCICLOVIR	8	SAMPLE	0.125851495053242	-2.99020573978627	0.026026026026026	0.0292792792792793
264	FAMCICLOVIR	12	SAMPLE	0.0311722374669931	-5.00359447797205	0.026026026026026	0.0292792792792793
264	FAMCICLOVIR	18	SAMPLE	0.0037732625751067	-8.04997178625713	0.026026026026026	0.0292792792792793
264	FAMCICLOVIR	24	SAMPLE	0.00239126091890352	-8.70801272848506	0.026026026026026	0.0292792792792793
264	LOFEXIDINE__HYDROCHLORIDE	0	SAMPLE	1	0	1	1
264	LOFEXIDINE__HYDROCHLORIDE	2	SAMPLE	0.961252254564679	-0.0570130180464828	0.694694694694695	0.893178893178893
264	LOFEXIDINE__HYDROCHLORIDE	4	SAMPLE	0.890311501972922	-0.167617900691475	0.328328328328328	0.492492492492492
264	LOFEXIDINE__HYDROCHLORIDE	6	SAMPLE	0.797994414142335	-0.325549447083046	0.048048048048048	0.108108108108108
264	LOFEXIDINE__HYDROCHLORIDE	8	SAMPLE	0.767679888888434	-0.381423240954492	0.026026026026026	0.0780780780780781
264	LOFEXIDINE__HYDROCHLORIDE	12	SAMPLE	0.722148147334747	-0.46963326123702	0.0650650650650651	0.117117117117117
264	LOFEXIDINE__HYDROCHLORIDE	18	SAMPLE	0.676711231103454	-0.563387762313286	0.026026026026026	0.0780780780780781
264	LOFEXIDINE__HYDROCHLORIDE	24	SAMPLE	0.664815581346225	-0.58897389980151	0.026026026026026	0.0780780780780781
264	LOFEXIDINE__HYDROCHLORIDE	1	SAMPLE	0.971808258713967	-0.0412564019309744	0.870870870870871	0.97972972972973
264	NEFOPAM	0	SAMPLE	1	0	1	1
264	NEFOPAM	1	SAMPLE	0.927546461867149	-0.108508545093021	0.344344344344344	0.387387387387387
264	NEFOPAM	2	SAMPLE	0.82064704959116	-0.285166225246242	0.189189189189189	0.243243243243243
264	NEFOPAM	4	SAMPLE	0.770290748728047	-0.376524996385615	0.11011011011011	0.165165165165165
264	NEFOPAM	6	SAMPLE	0.739998270731386	-0.434406195510869	0.0650650650650651	0.117117117117117
264	NEFOPAM	8	SAMPLE	0.671535352503605	-0.574464743575517	0.0650650650650651	0.117117117117117
264	NEFOPAM	12	SAMPLE	0.598354138983024	-0.740928491181288	0.026026026026026	0.0780780780780781
264	NEFOPAM	18	SAMPLE	0.583261401431708	-0.777785491000709	0.026026026026026	0.0780780780780781
264	NEFOPAM	24	SAMPLE	0.543496388344119	-0.879657646636325	0.026026026026026	0.0780780780780781
264	PERGOLIDE_MESYLATE	0	SAMPLE	1	0	1	1
264	PERGOLIDE_MESYLATE	1	SAMPLE	0.877392212742187	-0.188706193052768	0.113113113113113	0.16966966966967
264	PERGOLIDE_MESYLATE	2	SAMPLE	1.15407394199205	0.206735661009206	0.108108108108108	0.16966966966967
264	PERGOLIDE_MESYLATE	4	SAMPLE	1.02853569251165	0.0405918595080317	0.321321321321321	0.361486486486486
264	PERGOLIDE_MESYLATE	6	SAMPLE	0.837036460918439	-0.256637627618861	0.0540540540540541	0.121621621621622
264	PERGOLIDE_MESYLATE	8	SAMPLE	0.917132400983187	-0.124798072677293	0.241241241241241	0.31016731016731
264	PERGOLIDE_MESYLATE	12	SAMPLE	0.643470932671123	-0.636053115420988	0.026026026026026	0.0780780780780781
264	PERGOLIDE_MESYLATE	18	SAMPLE	0.574420949728721	-0.799819728180131	0.026026026026026	0.0780780780780781
264	PERGOLIDE_MESYLATE	24	SAMPLE	0.781315777263252	-0.356022347778147	0.026026026026026	0.0780780780780781
264	DEXTROMETHORPHAN_HYDROBROMIDE	0	SAMPLE	1	0	1	1
264	DEXTROMETHORPHAN_HYDROBROMIDE	1	SAMPLE	0.939726369935315	-0.0896873617201657	0.328328328328328	0.369369369369369
264	DEXTROMETHORPHAN_HYDROBROMIDE	2	SAMPLE	0.856936523991222	-0.222739751593552	0.026026026026026	0.039039039039039
264	DEXTROMETHORPHAN_HYDROBROMIDE	4	SAMPLE	0.812262273790607	-0.299982456144168	0.026026026026026	0.039039039039039
264	DEXTROMETHORPHAN_HYDROBROMIDE	6	SAMPLE	0.742965370045592	-0.428633127229564	0.026026026026026	0.039039039039039
264	DEXTROMETHORPHAN_HYDROBROMIDE	8	SAMPLE	0.689766079022422	-0.535820912492523	0.0650650650650651	0.0836550836550837
264	DEXTROMETHORPHAN_HYDROBROMIDE	12	SAMPLE	0.635376148872196	-0.654317160564071	0.026026026026026	0.039039039039039
264	DEXTROMETHORPHAN_HYDROBROMIDE	18	SAMPLE	0.584108461331968	-0.775691811232372	0.026026026026026	0.039039039039039
264	DEXTROMETHORPHAN_HYDROBROMIDE	24	SAMPLE	0.582753326487638	-0.779042760280502	0.026026026026026	0.039039039039039
264	QUETIAPINE	0	SAMPLE	1	0	1	1
264	QUETIAPINE	1	SAMPLE	0.910331154797258	-0.135536639163127	0.0540540540540541	0.0608108108108108
264	QUETIAPINE	2	SAMPLE	0.868372075804017	-0.203614760858301	0.026026026026026	0.0334620334620335
264	QUETIAPINE	4	SAMPLE	0.811714396767021	-0.300955893151316	0.026026026026026	0.0334620334620335
264	QUETIAPINE	6	SAMPLE	0.739326003357675	-0.43571743861011	0.026026026026026	0.0334620334620335
264	QUETIAPINE	8	SAMPLE	0.713475550949893	-0.487064101945521	0.026026026026026	0.0334620334620335
264	QUETIAPINE	12	SAMPLE	0.64734311630077	-0.627397497082551	0.026026026026026	0.0334620334620335
264	QUETIAPINE	18	SAMPLE	0.63132308024631	-0.663549600006599	0.026026026026026	0.0334620334620335
264	QUETIAPINE	24	SAMPLE	0.595345823639153	-0.748200152322651	0.026026026026026	0.0334620334620335
264	TENATOPRAZOLE	2	SAMPLE	1	0	1	1
264	TENATOPRAZOLE	4	SAMPLE	0.709513871182097	-0.495097205259741	0.026026026026026	0.0303636970303637
264	TENATOPRAZOLE	6	SAMPLE	0.298765941877389	-1.74291239885228	0.026026026026026	0.0303636970303637
264	TENATOPRAZOLE	8	SAMPLE	0.0516790746929047	-4.27427595077827	0.026026026026026	0.0303636970303637
264	TENATOPRAZOLE	12	SAMPLE	0.153434345224952	-2.70430663851572	0.026026026026026	0.0303636970303637
264	TENATOPRAZOLE	18	SAMPLE	0.128590343272696	-2.95914578997962	0.026026026026026	0.0303636970303637
264	TENATOPRAZOLE	24	SAMPLE	0.110728209942494	-3.17490527421873	0.026026026026026	0.0303636970303637
264	ENALAPRIL_MALEATE	0	SAMPLE	1	0	1	1
264	ENALAPRIL_MALEATE	1	SAMPLE	1.14290122189949	0.192700720408186	0.0520520520520521	0.234234234234234
264	ENALAPRIL_MALEATE	4	SAMPLE	1.11600089859902	0.158338188819276	0.201201201201201	0.362162162162162
264	ENALAPRIL_MALEATE	6	SAMPLE	1.13238003779881	0.179358221980366	0.12012012012012	0.36036036036036
264	ENALAPRIL_MALEATE	8	SAMPLE	1.17320575803287	0.230456056897139	0.363363363363363	0.545045045045045
264	ENALAPRIL_MALEATE	12	SAMPLE	0.968259184101669	-0.0465348143630517	0.676676676676677	0.761261261261261
264	ENALAPRIL_MALEATE	18	SAMPLE	0.930504708535838	-0.103914644265357	0.661661661661662	0.761261261261261
264	ENALAPRIL_MALEATE	24	SAMPLE	1.16379489015883	0.218836816815644	0.191191191191191	0.362162162162162
264	ENALAPRIL_MALEATE	2	SAMPLE	1.20768578126684	0.27224513945092	0.0500500500500501	0.234234234234234
264	DOXAZOSIN_MESYLATE	0	SAMPLE	1	0	1	1
264	DOXAZOSIN_MESYLATE	1	SAMPLE	0.927572509294718	-0.108468031794231	0.644644644644645	0.725225225225225
264	DOXAZOSIN_MESYLATE	2	SAMPLE	0.71534037121851	-0.483298230583718	0.026026026026026	0.0334620334620335
264	DOXAZOSIN_MESYLATE	4	SAMPLE	0.787961112651807	-0.3438036631356	0.026026026026026	0.0334620334620335
264	DOXAZOSIN_MESYLATE	6	SAMPLE	0.664373798728434	-0.589932916815734	0.026026026026026	0.0334620334620335
264	DOXAZOSIN_MESYLATE	8	SAMPLE	0.611407498254497	-0.709793849453051	0.026026026026026	0.0334620334620335
264	DOXAZOSIN_MESYLATE	12	SAMPLE	0.498456079150011	-1.00446170597909	0.026026026026026	0.0334620334620335
264	DOXAZOSIN_MESYLATE	18	SAMPLE	0.664056634308961	-0.590621807302483	0.026026026026026	0.0334620334620335
264	DOXAZOSIN_MESYLATE	24	SAMPLE	0.51778431378788	-0.949576835256184	0.026026026026026	0.0334620334620335
264	PAROXETINE_HYDROCHLORIDE	0	SAMPLE	1	0	1	1
264	PAROXETINE_HYDROCHLORIDE	1	SAMPLE	0.977191562956282	-0.0332866874157159	0.878878878878879	0.988738738738739
264	PAROXETINE_HYDROCHLORIDE	2	SAMPLE	0.898031026728634	-0.155162804337124	0.192192192192192	0.288288288288288
264	PAROXETINE_HYDROCHLORIDE	4	SAMPLE	0.953452684095869	-0.0687667495470313	0.339339339339339	0.436293436293436
264	PAROXETINE_HYDROCHLORIDE	6	SAMPLE	0.801765634908121	-0.318747512532286	0.0540540540540541	0.117117117117117
264	PAROXETINE_HYDROCHLORIDE	8	SAMPLE	0.707186016580655	-0.499838346754729	0.026026026026026	0.0780780780780781
264	PAROXETINE_HYDROCHLORIDE	12	SAMPLE	0.556726990879867	-0.844958066175092	0.0650650650650651	0.117117117117117
264	PAROXETINE_HYDROCHLORIDE	18	SAMPLE	0.648894543102512	-0.623944061201108	0.026026026026026	0.0780780780780781
264	PAROXETINE_HYDROCHLORIDE	24	SAMPLE	0.573589820986518	-0.801908672909216	0.026026026026026	0.0780780780780781
264	ETHOXZOLAMIDE	0	SAMPLE	1	0	1	1
264	ETHOXZOLAMIDE	1	SAMPLE	1.01771253054242	0.0253301062770042	0.892892892892893	1
264	ETHOXZOLAMIDE	2	SAMPLE	1.04207298664103	0.0594563273068867	0.325325325325325	0.487987987987988
264	ETHOXZOLAMIDE	4	SAMPLE	0.983601710848863	-0.0238538505684306	0.486486486486487	0.625482625482626
264	ETHOXZOLAMIDE	6	SAMPLE	0.906214111599098	-0.142076138161503	0.0540540540540541	0.121621621621622
264	ETHOXZOLAMIDE	8	SAMPLE	0.840551420986901	-0.250592015421618	0.026026026026026	0.0780780780780781
264	ETHOXZOLAMIDE	12	SAMPLE	0.825348297635656	-0.276925028581292	0.0750750750750751	0.135135135135135
264	ETHOXZOLAMIDE	18	SAMPLE	0.752878918154068	-0.409510232944631	0.026026026026026	0.0780780780780781
264	ETHOXZOLAMIDE	24	SAMPLE	0.760410328872092	-0.395149966226332	0.026026026026026	0.0780780780780781
264	NICERGOLINE	0	SAMPLE	1	0	1	1
264	NICERGOLINE	1	SAMPLE	0.901217937112083	-0.150052066794355	0.108108108108108	0.138996138996139
264	NICERGOLINE	2	SAMPLE	0.807102138571114	-0.309176837139227	0.026026026026026	0.0468468468468468
264	NICERGOLINE	4	SAMPLE	0.905363226334685	-0.143431385896062	0.108108108108108	0.138996138996139
264	NICERGOLINE	6	SAMPLE	0.842690873150984	-0.246924594872322	0.336336336336336	0.378378378378378
264	NICERGOLINE	8	SAMPLE	0.600928375168766	-0.734735048953753	0.026026026026026	0.0468468468468468
264	NICERGOLINE	12	SAMPLE	0.446887869161908	-1.16201521179572	0.026026026026026	0.0468468468468468
264	NICERGOLINE	18	SAMPLE	0.375507211312995	-1.41308748108763	0.026026026026026	0.0468468468468468
264	NICERGOLINE	24	SAMPLE	0.17253974366189	-2.5349993771725	0.026026026026026	0.0468468468468468
264	SOLIFENACIN_SUCCINATE	0	SAMPLE	1	0	1	1
264	SOLIFENACIN_SUCCINATE	1	SAMPLE	1.03940647314503	0.0557599488646121	0.868868868868869	0.977477477477477
264	SOLIFENACIN_SUCCINATE	2	SAMPLE	0.916549602581647	-0.125715135058249	0.347347347347347	0.446589446589447
264	SOLIFENACIN_SUCCINATE	4	SAMPLE	0.905659833420381	-0.142958820322534	0.108108108108108	0.162162162162162
264	SOLIFENACIN_SUCCINATE	6	SAMPLE	0.767460053811675	-0.381836434525189	0.0650650650650651	0.117117117117117
264	SOLIFENACIN_SUCCINATE	8	SAMPLE	0.653421088611724	-0.61391507760054	0.026026026026026	0.0585585585585586
264	SOLIFENACIN_SUCCINATE	12	SAMPLE	0.547587214085647	-0.868839334176471	0.026026026026026	0.0585585585585586
264	SOLIFENACIN_SUCCINATE	18	SAMPLE	0.571096191062468	-0.808194332344605	0.026026026026026	0.0585585585585586
264	SOLIFENACIN_SUCCINATE	24	SAMPLE	0.522216277599344	-0.937280667405408	0.026026026026026	0.0585585585585586
264	METITEPINE_MALEATE	1	SAMPLE	1	0	1	1
264	METITEPINE_MALEATE	2	SAMPLE	0.740494057170565	-0.433439937664877	0.467467467467467	0.62328995662329
264	METITEPINE_MALEATE	4	SAMPLE	0.952380521893905	-0.0703899800061495	0.892892892892893	1
264	METITEPINE_MALEATE	6	SAMPLE	0.744657708465508	-0.425350670356675	0.467467467467467	0.62328995662329
264	METITEPINE_MALEATE	8	SAMPLE	0.541346446781176	-0.885375920272523	0.107107107107107	0.285618952285619
264	METITEPINE_MALEATE	12	SAMPLE	0.514633908240563	-0.958381578276448	0.107107107107107	0.285618952285619
264	METITEPINE_MALEATE	18	SAMPLE	0.519280357829422	-0.945414439455927	0.189189189189189	0.378378378378378
264	METITEPINE_MALEATE	24	SAMPLE	0.45215790294798	-1.14510141512721	0.104104104104104	0.285618952285619
264	TRANDOLAPRIL	0	SAMPLE	1	0	1	1
264	TRANDOLAPRIL	1	SAMPLE	0.886878502214965	-0.173191618611215	0.026026026026026	0.0292792792792793
264	TRANDOLAPRIL	2	SAMPLE	0.758163578058939	-0.399418943332471	0.026026026026026	0.0292792792792793
264	TRANDOLAPRIL	4	SAMPLE	0.687759032571743	-0.540024912820049	0.026026026026026	0.0292792792792793
264	TRANDOLAPRIL	6	SAMPLE	0.600221772142447	-0.736432443408266	0.026026026026026	0.0292792792792793
264	TRANDOLAPRIL	8	SAMPLE	0.545040578691024	-0.875564451241875	0.026026026026026	0.0292792792792793
264	TRANDOLAPRIL	12	SAMPLE	0.457766219187784	-1.12731709160152	0.026026026026026	0.0292792792792793
264	TRANDOLAPRIL	18	SAMPLE	0.390520303445237	-1.35653053776647	0.026026026026026	0.0292792792792793
264	TRANDOLAPRIL	24	SAMPLE	0.362709897287634	-1.46311198213232	0.026026026026026	0.0292792792792793
264	OLMESARTAN_MEDOXOMIL	0	SAMPLE	1	0	1	1
264	OLMESARTAN_MEDOXOMIL	1	SAMPLE	1.12663057053604	0.172014524002692	0.877877877877878	1
264	OLMESARTAN_MEDOXOMIL	2	SAMPLE	0.8635274236364	-0.211686099743469	0.890890890890891	1
264	OLMESARTAN_MEDOXOMIL	4	SAMPLE	1.05359485563504	0.0753202065081932	1	1
264	OLMESARTAN_MEDOXOMIL	6	SAMPLE	0.490361992947367	-1.02808093215411	0.026026026026026	0.0468468468468468
264	OLMESARTAN_MEDOXOMIL	8	SAMPLE	0.339566501654551	-1.55823395131019	0.026026026026026	0.0468468468468468
264	OLMESARTAN_MEDOXOMIL	12	SAMPLE	0.120424361565939	-3.05380081944157	0.026026026026026	0.0468468468468468
264	OLMESARTAN_MEDOXOMIL	18	SAMPLE	0.108591726934296	-3.20301389934643	0.026026026026026	0.0468468468468468
264	OLMESARTAN_MEDOXOMIL	24	SAMPLE	0.0570390849505465	-4.13190535224078	0.026026026026026	0.0468468468468468
264	REPAGLINIDE	0	SAMPLE	1	0	1	1
264	REPAGLINIDE	1	SAMPLE	0.902649550515661	-0.147762118108424	0.105105105105105	0.118243243243243
264	REPAGLINIDE	2	SAMPLE	0.7778624565854	-0.362413017754073	0.026026026026026	0.0468468468468468
264	REPAGLINIDE	4	SAMPLE	0.74168917583105	-0.431113380326985	0.026026026026026	0.0468468468468468
264	REPAGLINIDE	6	SAMPLE	0.670033889613276	-0.577694027465418	0.0650650650650651	0.0836550836550837
264	REPAGLINIDE	8	SAMPLE	0.637148530866958	-0.650298364844704	0.026026026026026	0.0468468468468468
264	REPAGLINIDE	12	SAMPLE	0.510222426783718	-0.970801781014476	0.0650650650650651	0.0836550836550837
264	REPAGLINIDE	18	SAMPLE	0.482997225660662	-1.04991319265261	0.026026026026026	0.0468468468468468
264	REPAGLINIDE	24	SAMPLE	0.442977163737351	-1.17469576769187	0.026026026026026	0.0468468468468468
264	BUDESONIDE	0	SAMPLE	1	0	1	1
264	BUDESONIDE	1	SAMPLE	0.979206389646872	-0.0303151227618433	0.892892892892893	1
264	BUDESONIDE	2	SAMPLE	0.820391411393474	-0.285615706439785	0.026026026026026	0.0468468468468468
264	BUDESONIDE	4	SAMPLE	0.759762663266665	-0.396379278967015	0.026026026026026	0.0468468468468468
264	BUDESONIDE	6	SAMPLE	0.576532271232773	-0.794526730298369	0.026026026026026	0.0468468468468468
264	BUDESONIDE	8	SAMPLE	0.524429090524174	-0.931180379596726	0.0650650650650651	0.0836550836550837
264	BUDESONIDE	12	SAMPLE	0.478161610662312	-1.06442978736043	0.0650650650650651	0.0836550836550837
264	BUDESONIDE	18	SAMPLE	0.385820735246509	-1.37399741434783	0.026026026026026	0.0468468468468468
264	BUDESONIDE	24	SAMPLE	0.373086018234178	-1.42241980013653	0.026026026026026	0.0468468468468468
264	FEBUXOSTAT	0	SAMPLE	1	0	1	1
264	FEBUXOSTAT	1	SAMPLE	0.917486090658565	-0.124241808419272	0.118118118118118	0.132882882882883
264	FEBUXOSTAT	2	SAMPLE	0.772394106796167	-0.372590938015137	0.026026026026026	0.039039039039039
264	FEBUXOSTAT	4	SAMPLE	0.741438846750917	-0.431600389567494	0.026026026026026	0.039039039039039
264	FEBUXOSTAT	6	SAMPLE	0.615008151236706	-0.701322563019483	0.033033033033033	0.0424710424710425
264	FEBUXOSTAT	8	SAMPLE	0.602047835842165	-0.732049973698908	0.026026026026026	0.039039039039039
264	FEBUXOSTAT	12	SAMPLE	0.475427883152334	-1.07270157716455	0.026026026026026	0.039039039039039
264	FEBUXOSTAT	18	SAMPLE	0.431558256239519	-1.21237277229681	0.026026026026026	0.039039039039039
264	FEBUXOSTAT	24	SAMPLE	0.398088693860027	-1.32883819694139	0.026026026026026	0.039039039039039
264	THIABENDAZOLE	0	SAMPLE	1	0	1	1
264	THIABENDAZOLE	1	SAMPLE	0.926575260336367	-0.110019932121747	0.114114114114114	0.128378378378378
264	THIABENDAZOLE	2	SAMPLE	0.890986771042478	-0.166524083446672	0.114114114114114	0.128378378378378
264	THIABENDAZOLE	4	SAMPLE	0.838278079418043	-0.254499190761913	0.026026026026026	0.0468468468468468
264	THIABENDAZOLE	6	SAMPLE	0.823670821900914	-0.27986021196374	0.026026026026026	0.0468468468468468
264	THIABENDAZOLE	8	SAMPLE	0.812694101385223	-0.299215671812657	0.033033033033033	0.0495495495495495
264	THIABENDAZOLE	12	SAMPLE	0.778157670140125	-0.361865591497561	0.026026026026026	0.0468468468468468
264	THIABENDAZOLE	18	SAMPLE	0.760917281307171	-0.394188466827738	0.026026026026026	0.0468468468468468
264	THIABENDAZOLE	24	SAMPLE	0.784219213846632	-0.350671105695861	0.026026026026026	0.0468468468468468
264	QUININE_SULFATE	0	SAMPLE	1	0	1	1
264	QUININE_SULFATE	1	SAMPLE	0.912386847806639	-0.132282444752984	0.026026026026026	0.0334620334620335
264	QUININE_SULFATE	2	SAMPLE	0.843616602563213	-0.245340606915648	0.026026026026026	0.0334620334620335
264	QUININE_SULFATE	4	SAMPLE	0.780496384279854	-0.357536146084059	0.0750750750750751	0.0844594594594595
264	QUININE_SULFATE	6	SAMPLE	0.723172945704644	-0.467587388135124	0.026026026026026	0.0334620334620335
264	QUININE_SULFATE	8	SAMPLE	0.692027021155314	-0.531099723895764	0.026026026026026	0.0334620334620335
264	QUININE_SULFATE	12	SAMPLE	0.62327073632563	-0.682069117657568	0.026026026026026	0.0334620334620335
264	QUININE_SULFATE	18	SAMPLE	0.655503885601367	-0.609323762615454	0.026026026026026	0.0334620334620335
264	QUININE_SULFATE	24	SAMPLE	0.660833415519571	-0.597641455367432	0.026026026026026	0.0334620334620335
264	METICRANE	0	SAMPLE	1	0	1	1
264	METICRANE	1	SAMPLE	1.05589471004072	0.0784659815946788	0.473473473473473	0.537162162162162
264	METICRANE	2	SAMPLE	1.18166774743499	0.240824446251436	0.473473473473473	0.537162162162162
264	METICRANE	4	SAMPLE	1.23170252405155	0.300653864071121	0.477477477477477	0.537162162162162
264	METICRANE	6	SAMPLE	1.36931372173609	0.45345301850309	0.474474474474474	0.537162162162162
264	METICRANE	8	SAMPLE	1.5180394250571	0.602209259525294	0.187187187187187	0.421171171171171
264	METICRANE	12	SAMPLE	1.92135977843735	0.942127691813295	0.048048048048048	0.144144144144144
264	METICRANE	18	SAMPLE	1.977037490427	0.983340229054115	0.026026026026026	0.117117117117117
264	METICRANE	24	SAMPLE	1.94373060233869	0.958828277790168	0.026026026026026	0.117117117117117
264	TRIMETHOBENZAMIDE_HYDROCHLORIDE	0	SAMPLE	1	0	1	1
264	TRIMETHOBENZAMIDE_HYDROCHLORIDE	1	SAMPLE	0.979928675001556	-0.0292513497067596	0.88988988988989	1
264	TRIMETHOBENZAMIDE_HYDROCHLORIDE	2	SAMPLE	0.979766203475003	-0.0294905674224919	0.891891891891892	1
264	TRIMETHOBENZAMIDE_HYDROCHLORIDE	4	SAMPLE	0.924219849082544	-0.113692020893143	0.245245245245245	1
264	TRIMETHOBENZAMIDE_HYDROCHLORIDE	6	SAMPLE	0.973456097998147	-0.0388121787343577	0.686686686686687	1
264	TRIMETHOBENZAMIDE_HYDROCHLORIDE	8	SAMPLE	1.01408316205575	0.0201759684810749	0.868868868868869	1
264	TRIMETHOBENZAMIDE_HYDROCHLORIDE	12	SAMPLE	1.02006346251158	0.02865891121893	0.894894894894895	1
264	TRIMETHOBENZAMIDE_HYDROCHLORIDE	18	SAMPLE	0.957767277960624	-0.0622529480275367	0.335335335335335	1
264	TRIMETHOBENZAMIDE_HYDROCHLORIDE	24	SAMPLE	0.940372891926489	-0.088695143781274	0.197197197197197	1
264	MILNACIPRAN_HYDROCHLORIDE	0	SAMPLE	1	0	1	1
264	MILNACIPRAN_HYDROCHLORIDE	1	SAMPLE	1.0011265979108	0.00162442235529104	1	1
264	MILNACIPRAN_HYDROCHLORIDE	2	SAMPLE	0.976348666396936	-0.0345316505276514	0.492492492492492	0.738738738738739
264	MILNACIPRAN_HYDROCHLORIDE	4	SAMPLE	0.915327216643285	-0.127640516038639	0.189189189189189	0.567567567567568
264	MILNACIPRAN_HYDROCHLORIDE	6	SAMPLE	0.914981779509428	-0.128185080313763	0.11011011011011	0.567567567567568
264	MILNACIPRAN_HYDROCHLORIDE	12	SAMPLE	0.96379603830283	-0.0532002240155275	0.492492492492492	0.738738738738739
264	MILNACIPRAN_HYDROCHLORIDE	18	SAMPLE	0.950621105207323	-0.0730576629084442	0.49049049049049	0.738738738738739
264	MILNACIPRAN_HYDROCHLORIDE	24	SAMPLE	0.926320462188773	-0.110416712169117	0.189189189189189	0.567567567567568
264	MILNACIPRAN_HYDROCHLORIDE	8	SAMPLE	0.983465882434818	-0.0240530902695309	0.856856856856857	1
264	BAMBUTEROL_HYDROCHLORIDE	0	SAMPLE	1	0	1	1
264	BAMBUTEROL_HYDROCHLORIDE	1	SAMPLE	0.911707576209291	-0.133356930588045	0.048048048048048	0.0617760617760618
264	BAMBUTEROL_HYDROCHLORIDE	2	SAMPLE	0.871309656516799	-0.198742562598409	0.026026026026026	0.039039039039039
264	BAMBUTEROL_HYDROCHLORIDE	4	SAMPLE	0.800097667424546	-0.321751975251552	0.026026026026026	0.039039039039039
264	BAMBUTEROL_HYDROCHLORIDE	6	SAMPLE	0.767587546930601	-0.381596788939273	0.0650650650650651	0.0731981981981982
264	BAMBUTEROL_HYDROCHLORIDE	8	SAMPLE	0.727144451680815	-0.459686102101157	0.026026026026026	0.039039039039039
264	BAMBUTEROL_HYDROCHLORIDE	12	SAMPLE	0.693969616076907	-0.527055595909126	0.026026026026026	0.039039039039039
264	BAMBUTEROL_HYDROCHLORIDE	18	SAMPLE	0.657259468517409	-0.605465074347251	0.026026026026026	0.039039039039039
264	BAMBUTEROL_HYDROCHLORIDE	24	SAMPLE	0.632386665468013	-0.661121147599036	0.026026026026026	0.039039039039039
264	NOSCAPINE_HYDROCHLORIDE	0	SAMPLE	1	0	1	1
264	NOSCAPINE_HYDROCHLORIDE	1	SAMPLE	1.03233715717253	0.0459142261309068	0.356356356356356	0.458172458172458
264	NOSCAPINE_HYDROCHLORIDE	2	SAMPLE	1.03477778759012	0.0493209907573192	0.199199199199199	0.298798798798799
264	NOSCAPINE_HYDROCHLORIDE	4	SAMPLE	0.996600372164487	-0.00491298211440245	0.886886886886887	0.997747747747748
264	NOSCAPINE_HYDROCHLORIDE	6	SAMPLE	0.954646804264016	-0.066961024551848	0.11011011011011	0.198198198198198
264	NOSCAPINE_HYDROCHLORIDE	8	SAMPLE	0.825494734989861	-0.276669081236705	0.026026026026026	0.0585585585585586
264	NOSCAPINE_HYDROCHLORIDE	12	SAMPLE	0.728127728600903	-0.457736543837731	0.026026026026026	0.0585585585585586
264	NOSCAPINE_HYDROCHLORIDE	18	SAMPLE	0.788059162404048	-0.343624152892311	0.026026026026026	0.0585585585585586
264	NOSCAPINE_HYDROCHLORIDE	24	SAMPLE	0.784254869824331	-0.350605512387372	0.026026026026026	0.0585585585585586
264	BURAMATE	0	SAMPLE	1	0	1	1
264	BURAMATE	1	SAMPLE	0.886602165379928	-0.173641208834591	0.186186186186186	0.227477477477477
264	BURAMATE	2	SAMPLE	0.858515037258733	-0.220084691016843	0.2002002002002	0.227477477477477
264	BURAMATE	4	SAMPLE	0.867828873322512	-0.204517508379813	0.102102102102102	0.227477477477477
264	BURAMATE	6	SAMPLE	0.873720891715406	-0.194755607434886	0.182182182182182	0.227477477477477
264	BURAMATE	8	SAMPLE	0.928357251640474	-0.107248002909627	0.186186186186186	0.227477477477477
264	BURAMATE	12	SAMPLE	1.27474260227372	0.350205965584449	0.202202202202202	0.227477477477477
264	BURAMATE	18	SAMPLE	1.36170782602004	0.445417185603949	0.0570570570570571	0.227477477477477
264	BURAMATE	24	SAMPLE	1.47203592525016	0.557812881006201	0.026026026026026	0.227477477477477
264	TRIPROLIDINE_HYDROCHLORIDE	0	SAMPLE	1	0	1	1
264	TRIPROLIDINE_HYDROCHLORIDE	1	SAMPLE	0.919653903450184	-0.120837066020073	0.473473473473473	0.608751608751609
264	TRIPROLIDINE_HYDROCHLORIDE	2	SAMPLE	0.912193233041476	-0.132588627052708	0.677677677677678	0.762387387387387
264	TRIPROLIDINE_HYDROCHLORIDE	4	SAMPLE	0.868920718190729	-0.202703545800504	0.33033033033033	0.495495495495495
264	TRIPROLIDINE_HYDROCHLORIDE	6	SAMPLE	0.758901457442809	-0.39801552952104	0.33033033033033	0.495495495495495
264	TRIPROLIDINE_HYDROCHLORIDE	8	SAMPLE	0.716623277284168	-0.480713189104518	0.187187187187187	0.421171171171171
264	TRIPROLIDINE_HYDROCHLORIDE	12	SAMPLE	0.601947404698211	-0.732290658227867	0.0500500500500501	0.421171171171171
264	TRIPROLIDINE_HYDROCHLORIDE	18	SAMPLE	0.680477129231225	-0.555381421180393	0.1001001001001	0.421171171171171
264	TRIPROLIDINE_HYDROCHLORIDE	24	SAMPLE	0.695235826063085	-0.524425667579969	0.187187187187187	0.421171171171171
264	MYCOPHENOLATE_MOFETIL	0	SAMPLE	1	0	1	1
264	MYCOPHENOLATE_MOFETIL	1	SAMPLE	0.852080141079166	-0.230938967605117	0.026026026026026	0.0334620334620335
264	MYCOPHENOLATE_MOFETIL	2	SAMPLE	0.727939598824374	-0.45810934788606	0.026026026026026	0.0334620334620335
264	MYCOPHENOLATE_MOFETIL	4	SAMPLE	0.660758087776394	-0.597805916112482	0.026026026026026	0.0334620334620335
264	MYCOPHENOLATE_MOFETIL	6	SAMPLE	0.563745224507354	-0.8268847875548	0.026026026026026	0.0334620334620335
264	MYCOPHENOLATE_MOFETIL	8	SAMPLE	0.443901007923911	-1.17169011042986	0.0650650650650651	0.0731981981981982
264	MYCOPHENOLATE_MOFETIL	12	SAMPLE	0.317144799814719	-1.65678640822036	0.026026026026026	0.0334620334620335
264	MYCOPHENOLATE_MOFETIL	18	SAMPLE	0.196332258770334	-2.34863085766969	0.026026026026026	0.0334620334620335
264	MYCOPHENOLATE_MOFETIL	24	SAMPLE	0.111135921385715	-3.1696028944618	0.026026026026026	0.0334620334620335
264	MEBHYDROLIN_NAPHTHALENESULFONATE	0	SAMPLE	1	0	1	1
264	MEBHYDROLIN_NAPHTHALENESULFONATE	1	SAMPLE	0.956749311899697	-0.0637871365888373	0.496496496496497	0.558558558558559
264	MEBHYDROLIN_NAPHTHALENESULFONATE	2	SAMPLE	0.92730902898601	-0.108877892725462	0.36036036036036	0.463320463320463
264	MEBHYDROLIN_NAPHTHALENESULFONATE	4	SAMPLE	0.935893631696063	-0.0955835242077323	0.358358358358358	0.463320463320463
264	MEBHYDROLIN_NAPHTHALENESULFONATE	6	SAMPLE	0.843614833335486	-0.245343632530289	0.2002002002002	0.36036036036036
264	MEBHYDROLIN_NAPHTHALENESULFONATE	8	SAMPLE	0.785521507635192	-0.348277317733464	0.11011011011011	0.247747747747748
264	MEBHYDROLIN_NAPHTHALENESULFONATE	12	SAMPLE	0.730567547324629	-0.452910425985803	0.026026026026026	0.153153153153153
264	MEBHYDROLIN_NAPHTHALENESULFONATE	18	SAMPLE	0.755192613610461	-0.405083440833359	0.0510510510510511	0.153153153153153
264	MEBHYDROLIN_NAPHTHALENESULFONATE	24	SAMPLE	0.712229333544266	-0.489586239799474	0.0510510510510511	0.153153153153153
264	DARIFENACIN_HYDROBROMIDE	0	SAMPLE	1	0	1	1
264	DARIFENACIN_HYDROBROMIDE	1	SAMPLE	0.882885919551444	-0.179701060105464	0.232232232232232	0.261261261261261
264	DARIFENACIN_HYDROBROMIDE	2	SAMPLE	0.819241381131963	-0.287639504981497	0.026026026026026	0.0468468468468468
264	DARIFENACIN_HYDROBROMIDE	4	SAMPLE	0.82400473558361	-0.27927546623693	0.0540540540540541	0.0810810810810811
264	DARIFENACIN_HYDROBROMIDE	6	SAMPLE	0.668225294898128	-0.581593499623364	0.0750750750750751	0.0965250965250965
264	DARIFENACIN_HYDROBROMIDE	8	SAMPLE	0.632790112758755	-0.660201036772849	0.026026026026026	0.0468468468468468
264	DARIFENACIN_HYDROBROMIDE	12	SAMPLE	0.520768740549495	-0.941285242404762	0.026026026026026	0.0468468468468468
264	DARIFENACIN_HYDROBROMIDE	18	SAMPLE	0.611449727183646	-0.709694208275942	0.026026026026026	0.0468468468468468
264	DARIFENACIN_HYDROBROMIDE	24	SAMPLE	0.571586621090474	-0.806955946669725	0.026026026026026	0.0468468468468468
264	METHSUXIMIDE	0	SAMPLE	1	0	1	1
264	METHSUXIMIDE	1	SAMPLE	1.01629867503142	0.0233244509913392	0.87987987987988	0.989864864864865
264	METHSUXIMIDE	2	SAMPLE	0.960037078390602	-0.0588379684522792	0.468468468468468	0.602316602316602
264	METHSUXIMIDE	4	SAMPLE	0.932589435549785	-0.100686008085666	0.329329329329329	0.493993993993994
264	METHSUXIMIDE	6	SAMPLE	0.812584475911755	-0.299410292143445	0.0570570570570571	0.102702702702703
264	METHSUXIMIDE	8	SAMPLE	0.781707872115314	-0.355298528518319	0.026026026026026	0.0585585585585586
264	METHSUXIMIDE	12	SAMPLE	0.661177910318475	-0.596889569298795	0.026026026026026	0.0585585585585586
264	METHSUXIMIDE	18	SAMPLE	0.632618534619582	-0.660592269964656	0.026026026026026	0.0585585585585586
264	METHSUXIMIDE	24	SAMPLE	0.617168305114795	-0.696264121163785	0.026026026026026	0.0585585585585586
264	CYCLOBENZAPRINE_HYDROCHLORIDE	0	SAMPLE	1	0	1	1
264	CYCLOBENZAPRINE_HYDROCHLORIDE	1	SAMPLE	0.940524585650531	-0.0884624380793498	0.503503503503503	0.566441441441441
264	CYCLOBENZAPRINE_HYDROCHLORIDE	2	SAMPLE	0.917486449128457	-0.12424124474573	0.196196196196196	0.252252252252252
264	CYCLOBENZAPRINE_HYDROCHLORIDE	4	SAMPLE	0.885797885427051	-0.174950541655495	0.196196196196196	0.252252252252252
264	CYCLOBENZAPRINE_HYDROCHLORIDE	6	SAMPLE	0.71724592641171	-0.479460225636628	0.026026026026026	0.0468468468468468
264	CYCLOBENZAPRINE_HYDROCHLORIDE	8	SAMPLE	0.601360450874391	-0.733698104267707	0.026026026026026	0.0468468468468468
264	CYCLOBENZAPRINE_HYDROCHLORIDE	12	SAMPLE	0.48618131983643	-1.04043363199599	0.026026026026026	0.0468468468468468
264	CYCLOBENZAPRINE_HYDROCHLORIDE	18	SAMPLE	0.530511548115106	-0.914543938983773	0.026026026026026	0.0468468468468468
264	CYCLOBENZAPRINE_HYDROCHLORIDE	24	SAMPLE	0.504489698308843	-0.987103285120621	0.026026026026026	0.0468468468468468
264	FLUVOXAMINE_MALEATE	0	SAMPLE	1	0	1	1
264	FLUVOXAMINE_MALEATE	1	SAMPLE	0.986370414110321	-0.0197985677099232	1	1
264	FLUVOXAMINE_MALEATE	2	SAMPLE	0.982417823505355	-0.0255913598617533	0.861861861861862	1
264	FLUVOXAMINE_MALEATE	4	SAMPLE	0.980739803360614	-0.0280576640420886	0.654654654654655	0.981981981981982
264	FLUVOXAMINE_MALEATE	6	SAMPLE	0.876837103448233	-0.189619247514781	0.0920920920920921	0.165765765765766
264	FLUVOXAMINE_MALEATE	8	SAMPLE	0.83920753179936	-0.252900468877777	0.0560560560560561	0.126126126126126
264	FLUVOXAMINE_MALEATE	12	SAMPLE	0.73157167919674	-0.450928868725372	0.0560560560560561	0.126126126126126
264	FLUVOXAMINE_MALEATE	18	SAMPLE	0.743952532594405	-0.426717520832688	0.0560560560560561	0.126126126126126
264	FLUVOXAMINE_MALEATE	24	SAMPLE	0.693030749319485	-0.529008729672689	0.0560560560560561	0.126126126126126
264	THIOTHIXENE	0	SAMPLE	1	0	1	1
264	THIOTHIXENE	1	SAMPLE	0.802127708738364	-0.318096144870876	0.126126126126126	0.141891891891892
264	THIOTHIXENE	2	SAMPLE	0.645139921566068	-0.632316000619405	0.0620620620620621	0.0930930930930931
264	THIOTHIXENE	4	SAMPLE	0.655786693078811	-0.608701467361915	0.0920920920920921	0.118404118404118
264	THIOTHIXENE	6	SAMPLE	0.506373317549529	-0.981726708393538	0.0620620620620621	0.0930930930930931
264	THIOTHIXENE	8	SAMPLE	0.402714114804976	-1.31217205641974	0.0550550550550551	0.0930930930930931
264	THIOTHIXENE	12	SAMPLE	0.244889012331699	-2.02980005030431	0.0560560560560561	0.0930930930930931
264	THIOTHIXENE	18	SAMPLE	0.406067417106244	-1.30020882498814	0.0620620620620621	0.0930930930930931
264	THIOTHIXENE	24	SAMPLE	0.314355181575924	-1.66953255135973	0.0560560560560561	0.0930930930930931
264	BISACODYL	4	SAMPLE	1	0	1	1
264	BISACODYL	6	SAMPLE	1	0	1	1
264	BISACODYL	8	SAMPLE	1	0	1	1
264	BISACODYL	24	SAMPLE	1	0	1	1
264	BISACODYL	1	SAMPLE	1	0	1	1
264	BISACODYL	2	SAMPLE	1	0	1	1
264	BISACODYL	12	SAMPLE	1	0	1	1
264	BISACODYL	18	SAMPLE	1	0	1	1
264	MIFEPRISTONE	0	SAMPLE	1	0	1	1
264	MIFEPRISTONE	1	SAMPLE	0.803465533142573	-0.315691958019748	0.026026026026026	0.0334620334620335
264	MIFEPRISTONE	2	SAMPLE	0.705437851987432	-0.503409105727333	0.026026026026026	0.0334620334620335
264	MIFEPRISTONE	4	SAMPLE	0.645942117142979	-0.630523204042789	0.026026026026026	0.0334620334620335
264	MIFEPRISTONE	6	SAMPLE	0.496141092847446	-1.01117764160347	0.033033033033033	0.0371621621621622
264	MIFEPRISTONE	8	SAMPLE	0.419216750688696	-1.25423173093971	0.026026026026026	0.0334620334620335
264	MIFEPRISTONE	12	SAMPLE	0.416460794127013	-1.26374740909449	0.026026026026026	0.0334620334620335
264	MIFEPRISTONE	18	SAMPLE	0.358596921425726	-1.4795649922441	0.026026026026026	0.0334620334620335
264	MIFEPRISTONE	24	SAMPLE	0.350189135772538	-1.5137937684266	0.026026026026026	0.0334620334620335
264	BENZBROMARONE	1	SAMPLE	1	0	1	1
264	BENZBROMARONE	2	SAMPLE	0.675589613252596	-0.565780947068018	0.118118118118118	0.134992134992135
264	BENZBROMARONE	4	SAMPLE	0.658709020427018	-0.602286788218266	0.0550550550550551	0.0896896896896897
264	BENZBROMARONE	6	SAMPLE	0.531885877432213	-0.910811363680686	0.0920920920920921	0.122789456122789
264	BENZBROMARONE	8	SAMPLE	0.403263558523238	-1.31020505441309	0.0560560560560561	0.0896896896896897
264	BENZBROMARONE	12	SAMPLE	0.468975439308188	-1.09241572548596	0.0560560560560561	0.0896896896896897
264	BENZBROMARONE	18	SAMPLE	0.462620581664044	-1.11209864299859	0.0560560560560561	0.0896896896896897
264	BENZBROMARONE	24	SAMPLE	0.362936507728877	-1.46221091029302	0.0560560560560561	0.0896896896896897
264	FENSPIRIDE_HYDROCHLORIDE	0	SAMPLE	1	0	1	1
264	FENSPIRIDE_HYDROCHLORIDE	1	SAMPLE	0.98998925539398	-0.0145152275475794	1	1
264	FENSPIRIDE_HYDROCHLORIDE	2	SAMPLE	1.01340120679875	0.0192054519931592	1	1
264	FENSPIRIDE_HYDROCHLORIDE	4	SAMPLE	0.955822002816943	-0.0651861163911569	0.495495495495495	0.743243243243243
264	FENSPIRIDE_HYDROCHLORIDE	6	SAMPLE	0.976812506597933	-0.0338464229288478	0.486486486486487	0.743243243243243
264	FENSPIRIDE_HYDROCHLORIDE	12	SAMPLE	0.8362708840772	-0.257957760459543	0.026026026026026	0.0780780780780781
264	FENSPIRIDE_HYDROCHLORIDE	18	SAMPLE	0.834141820639312	-0.261635403617083	0.026026026026026	0.0780780780780781
264	FENSPIRIDE_HYDROCHLORIDE	24	SAMPLE	0.844231952916715	-0.244288660708913	0.026026026026026	0.0780780780780781
264	FENSPIRIDE_HYDROCHLORIDE	8	SAMPLE	0.939442320433543	-0.0901235086321424	0.414414414414414	0.743243243243243
264	LAMOTRIGINE	0	SAMPLE	1	0	1	1
264	LAMOTRIGINE	1	SAMPLE	0.959882800776267	-0.0590698276585061	0.0550550550550551	0.0707850707850708
264	LAMOTRIGINE	2	SAMPLE	0.908493479107755	-0.13845193562078	0.026026026026026	0.039039039039039
264	LAMOTRIGINE	4	SAMPLE	0.855174907504858	-0.225708572686537	0.026026026026026	0.039039039039039
264	LAMOTRIGINE	6	SAMPLE	0.834276063642696	-0.261403241498109	0.026026026026026	0.039039039039039
264	LAMOTRIGINE	12	SAMPLE	0.760928382532653	-0.394167419117932	0.026026026026026	0.039039039039039
264	LAMOTRIGINE	18	SAMPLE	0.73695353886834	-0.4403544272049	0.026026026026026	0.039039039039039
264	LAMOTRIGINE	24	SAMPLE	0.741960332970082	-0.430586036015788	0.026026026026026	0.039039039039039
264	LAMOTRIGINE	8	SAMPLE	0.826255663451054	-0.275339839486704	0.0650650650650651	0.0731981981981982
264	ROXATIDINE_ACETATE_HYDROCHLORIDE	0	SAMPLE	1	0	1	1
264	ROXATIDINE_ACETATE_HYDROCHLORIDE	1	SAMPLE	0.769789598973837	-0.377463916607198	0.026026026026026	0.0292792792792793
264	ROXATIDINE_ACETATE_HYDROCHLORIDE	2	SAMPLE	0.507708503518752	-0.977927671176739	0.026026026026026	0.0292792792792793
264	ROXATIDINE_ACETATE_HYDROCHLORIDE	4	SAMPLE	0.402083261466254	-1.31443381620313	0.026026026026026	0.0292792792792793
264	ROXATIDINE_ACETATE_HYDROCHLORIDE	6	SAMPLE	0.205171528016787	-2.28509755516545	0.026026026026026	0.0292792792792793
264	ROXATIDINE_ACETATE_HYDROCHLORIDE	8	SAMPLE	0.0784796187226807	-3.67153815724196	0.026026026026026	0.0292792792792793
264	ROXATIDINE_ACETATE_HYDROCHLORIDE	12	SAMPLE	0.0173536608640662	-5.84861614925877	0.026026026026026	0.0292792792792793
264	ROXATIDINE_ACETATE_HYDROCHLORIDE	18	SAMPLE	0.00398339241938535	-7.97178667249353	0.026026026026026	0.0292792792792793
264	ROXATIDINE_ACETATE_HYDROCHLORIDE	24	SAMPLE	0.0031803530402313	-8.29659736156742	0.026026026026026	0.0292792792792793
264	TERAZOSIN_HYDROCHLORIDE	0	SAMPLE	1	0	1	1
264	TERAZOSIN_HYDROCHLORIDE	1	SAMPLE	0.870957632636012	-0.19932555364365	0.026026026026026	0.0468468468468468
264	TERAZOSIN_HYDROCHLORIDE	2	SAMPLE	0.816824906231916	-0.291901238038133	0.026026026026026	0.0468468468468468
264	TERAZOSIN_HYDROCHLORIDE	4	SAMPLE	0.771229509589025	-0.374767840358853	0.026026026026026	0.0468468468468468
264	TERAZOSIN_HYDROCHLORIDE	6	SAMPLE	0.717226434010549	-0.479499433907581	0.0650650650650651	0.0731981981981982
264	TERAZOSIN_HYDROCHLORIDE	12	SAMPLE	0.586756416121764	-0.769166382329048	0.0650650650650651	0.0731981981981982
264	TERAZOSIN_HYDROCHLORIDE	18	SAMPLE	0.650278340563797	-0.620870723518227	0.026026026026026	0.0468468468468468
264	TERAZOSIN_HYDROCHLORIDE	24	SAMPLE	0.586828447796793	-0.768989284372732	0.026026026026026	0.0468468468468468
264	TERAZOSIN_HYDROCHLORIDE	8	SAMPLE	0.690208007894469	-0.534896882657517	0.0650650650650651	0.0731981981981982
264	FLUCONAZOLE	0	SAMPLE	1	0	1	1
264	FLUCONAZOLE	1	SAMPLE	0.891328742818364	-0.165970465428524	0.108108108108108	0.121621621621622
264	FLUCONAZOLE	2	SAMPLE	0.842428024921085	-0.247374663815577	0.026026026026026	0.039039039039039
264	FLUCONAZOLE	4	SAMPLE	0.803435338987769	-0.315746175374608	0.026026026026026	0.039039039039039
264	FLUCONAZOLE	6	SAMPLE	0.763624790142337	-0.389064156060023	0.026026026026026	0.039039039039039
264	FLUCONAZOLE	12	SAMPLE	0.709300123224498	-0.495531896659711	0.026026026026026	0.039039039039039
264	FLUCONAZOLE	18	SAMPLE	0.622763803474846	-0.683243000927862	0.026026026026026	0.039039039039039
264	FLUCONAZOLE	24	SAMPLE	0.575046831780481	-0.798248641045691	0.026026026026026	0.039039039039039
264	FLUCONAZOLE	8	SAMPLE	0.765921378614284	-0.384731786946886	0.0500500500500501	0.0643500643500644
264	CLOZAPINE	0	SAMPLE	1	0	1	1
264	CLOZAPINE	1	SAMPLE	1.01418757021332	0.0203244980919386	0.883883883883884	0.994369369369369
264	CLOZAPINE	2	SAMPLE	0.949813888983019	-0.0742832422282564	0.701701701701702	0.904761904761905
264	CLOZAPINE	4	SAMPLE	0.965369228828469	-0.050847253317281	0.703703703703704	0.904761904761905
264	CLOZAPINE	6	SAMPLE	0.817315871442852	-0.291034344431346	0.026026026026026	0.0585585585585586
264	CLOZAPINE	12	SAMPLE	0.617881354240017	-0.694598256891242	0.026026026026026	0.0585585585585586
264	CLOZAPINE	18	SAMPLE	0.72862591464381	-0.456749787339961	0.026026026026026	0.0585585585585586
264	CLOZAPINE	24	SAMPLE	0.651771140140677	-0.617562622678506	0.026026026026026	0.0585585585585586
264	CLOZAPINE	8	SAMPLE	0.662169069678495	-0.594728471744743	0.0650650650650651	0.117117117117117
264	PHENACETIN	0	SAMPLE	1	0	1	1
264	PHENACETIN	1	SAMPLE	1.0279510394381	0.0397715516504893	0.891891891891892	1
264	PHENACETIN	2	SAMPLE	1.00538255699767	0.00774456415660554	0.880880880880881	1
264	PHENACETIN	4	SAMPLE	0.970407664122214	-0.0433371502126907	0.48948948948949	0.881081081081081
264	PHENACETIN	6	SAMPLE	0.858304834855297	-0.220437969740442	0.186186186186186	0.418918918918919
264	PHENACETIN	12	SAMPLE	0.800577425517889	-0.320887159342477	0.0500500500500501	0.15015015015015
264	PHENACETIN	18	SAMPLE	0.641359194261576	-0.640795527994613	0.026026026026026	0.117117117117117
264	PHENACETIN	24	SAMPLE	0.503245909007507	-0.990664555666374	0.026026026026026	0.117117117117117
264	PHENACETIN	8	SAMPLE	0.880462405457684	-0.183666690623814	0.616616616616617	0.924924924924925
264	TENOXICAM	0	SAMPLE	1	0	1	1
264	TENOXICAM	1	SAMPLE	0.947605326474167	-0.0776417869210068	0.186186186186186	0.209459459459459
264	TENOXICAM	2	SAMPLE	0.819072249666295	-0.287937378505904	0.0920920920920921	0.118404118404118
264	TENOXICAM	4	SAMPLE	0.788517407965787	-0.342785489384972	0.0920920920920921	0.118404118404118
264	TENOXICAM	6	SAMPLE	0.712749902117326	-0.488532158850909	0.029029029029029	0.118404118404118
264	TENOXICAM	12	SAMPLE	0.606804667939302	-0.720695911103703	0.0920920920920921	0.118404118404118
264	TENOXICAM	18	SAMPLE	0.561681775821557	-0.83217510051346	0.0920920920920921	0.118404118404118
264	TENOXICAM	24	SAMPLE	0.544434323286285	-0.87717007199481	0.0920920920920921	0.118404118404118
264	TENOXICAM	8	SAMPLE	0.676214541700918	-0.564447053790315	0.029029029029029	0.118404118404118
264	PERICIAZINE	0	SAMPLE	1	0	1	1
264	PERICIAZINE	1	SAMPLE	0.907360844559112	-0.140251690630953	0.184184184184184	0.207207207207207
264	PERICIAZINE	2	SAMPLE	0.842727710239035	-0.246861530794609	0.026026026026026	0.039039039039039
264	PERICIAZINE	4	SAMPLE	0.844119232880136	-0.244481299111861	0.026026026026026	0.039039039039039
264	PERICIAZINE	6	SAMPLE	0.783289922893374	-0.352381696818366	0.026026026026026	0.039039039039039
264	PERICIAZINE	12	SAMPLE	0.612235188971107	-0.707842126966045	0.026026026026026	0.039039039039039
264	PERICIAZINE	18	SAMPLE	0.697766312879543	-0.519184146846018	0.026026026026026	0.039039039039039
264	PERICIAZINE	24	SAMPLE	0.705444178744088	-0.503396166898636	0.026026026026026	0.039039039039039
264	PERICIAZINE	8	SAMPLE	0.73434238112323	-0.445475230210912	0.0500500500500501	0.0643500643500644
264	VINPOCETINE	0	SAMPLE	1	0	1	1
264	VINPOCETINE	1	SAMPLE	0.919611140978237	-0.1209041506487	0.197197197197197	0.224099099099099
264	VINPOCETINE	2	SAMPLE	0.799226046256538	-0.323324494498732	0.0540540540540541	0.0810810810810811
264	VINPOCETINE	4	SAMPLE	0.870038747598658	-0.200848441370107	0.199199199199199	0.224099099099099
264	VINPOCETINE	6	SAMPLE	0.668377649768479	-0.5812646037194	0.0540540540540541	0.0810810810810811
264	VINPOCETINE	12	SAMPLE	0.47002622782936	-1.08918683234472	0.026026026026026	0.0780780780780781
264	VINPOCETINE	18	SAMPLE	0.541038139161487	-0.886197797989184	0.026026026026026	0.0780780780780781
264	VINPOCETINE	24	SAMPLE	0.523610188727559	-0.933434924487883	0.026026026026026	0.0780780780780781
264	VINPOCETINE	8	SAMPLE	0.528171265586398	-0.920922279038617	0.0500500500500501	0.0810810810810811
264	INDAPAMIDE	0	SAMPLE	1	0	1	1
264	INDAPAMIDE	1	SAMPLE	1.04802089220648	0.0676674771637715	0.199199199199199	0.298798798798799
264	INDAPAMIDE	2	SAMPLE	1.15950641530928	0.213510802139399	0.026026026026026	0.0780780780780781
264	INDAPAMIDE	4	SAMPLE	1.14606535691347	0.196689319318505	0.026026026026026	0.0780780780780781
264	INDAPAMIDE	6	SAMPLE	1.18521299944945	0.245146355018321	0.0650650650650651	0.146396396396396
264	INDAPAMIDE	12	SAMPLE	1.06302650750409	0.0881775721915824	0.119119119119119	0.214414414414414
264	INDAPAMIDE	18	SAMPLE	0.984241139374263	-0.0229162752991855	0.693693693693694	0.780405405405405
264	INDAPAMIDE	24	SAMPLE	0.977173310593668	-0.0333136348843131	0.68968968968969	0.780405405405405
264	INDAPAMIDE	8	SAMPLE	1.19371754246246	0.255461506371374	0.026026026026026	0.0780780780780781
264	DIPYRIDAMOLE	0	SAMPLE	1	0	1	1
264	DIPYRIDAMOLE	1	SAMPLE	0.921125493155475	-0.118530373945787	0.355355355355355	0.399774774774775
264	DIPYRIDAMOLE	2	SAMPLE	0.84378248067579	-0.245056961471537	0.112112112112112	0.144144144144144
264	DIPYRIDAMOLE	4	SAMPLE	0.798548730898487	-0.324547645071243	0.112112112112112	0.144144144144144
264	DIPYRIDAMOLE	6	SAMPLE	0.679236498255437	-0.558014111795316	0.026026026026026	0.0585585585585586
264	DIPYRIDAMOLE	12	SAMPLE	0.555875405060024	-0.847166544034888	0.026026026026026	0.0585585585585586
264	DIPYRIDAMOLE	18	SAMPLE	0.540178357971485	-0.88849225487882	0.026026026026026	0.0585585585585586
264	DIPYRIDAMOLE	24	SAMPLE	0.5006130756935	-0.998232121096824	0.026026026026026	0.0585585585585586
264	DIPYRIDAMOLE	8	SAMPLE	0.609129527494542	-0.715179054269035	0.0750750750750751	0.135135135135135
264	RAMIPRIL	0	SAMPLE	1	0	1	1
264	RAMIPRIL	1	SAMPLE	0.870934972096322	-0.199363090111913	0.026026026026026	0.039039039039039
264	RAMIPRIL	2	SAMPLE	0.799753980710873	-0.322371826630448	0.026026026026026	0.039039039039039
264	RAMIPRIL	4	SAMPLE	0.744544332113846	-0.425570341692271	0.026026026026026	0.039039039039039
264	RAMIPRIL	6	SAMPLE	0.673811784934069	-0.569582433543669	0.026026026026026	0.039039039039039
264	RAMIPRIL	12	SAMPLE	0.539600610114547	-0.890036115376693	0.0650650650650651	0.0731981981981982
264	RAMIPRIL	18	SAMPLE	0.496643782143107	-1.00971664550208	0.026026026026026	0.039039039039039
264	RAMIPRIL	24	SAMPLE	0.482221602699265	-1.05223181224017	0.026026026026026	0.039039039039039
264	RAMIPRIL	8	SAMPLE	0.651574493116193	-0.617997966430681	0.0650650650650651	0.0731981981981982
264	CAPECITABINE	0	SAMPLE	1	0	1	1
264	CAPECITABINE	1	SAMPLE	0.854595099147744	-0.226687051277558	0.026026026026026	0.039039039039039
264	CAPECITABINE	2	SAMPLE	0.790585458759872	-0.339006674978949	0.026026026026026	0.039039039039039
264	CAPECITABINE	4	SAMPLE	0.736625419958727	-0.440996911313008	0.026026026026026	0.039039039039039
264	CAPECITABINE	6	SAMPLE	0.669101972084208	-0.579701998505844	0.026026026026026	0.039039039039039
264	CAPECITABINE	12	SAMPLE	0.498374576478288	-1.00469762067516	0.0500500500500501	0.0563063063063063
264	CAPECITABINE	18	SAMPLE	0.394817951422002	-1.34074050773054	0.026026026026026	0.039039039039039
264	CAPECITABINE	24	SAMPLE	0.348446539677774	-1.52099076693727	0.026026026026026	0.039039039039039
264	CAPECITABINE	8	SAMPLE	0.621113765532631	-0.687070552790087	0.0500500500500501	0.0563063063063063
264	CARISOPRODOL	0	SAMPLE	1	0	1	1
264	CARISOPRODOL	1	SAMPLE	0.846920708828616	-0.239701188298572	0.026026026026026	0.0334620334620335
264	CARISOPRODOL	2	SAMPLE	0.756096497611153	-0.403357723217659	0.026026026026026	0.0334620334620335
264	CARISOPRODOL	4	SAMPLE	0.711439153261236	-0.491187721188381	0.026026026026026	0.0334620334620335
264	CARISOPRODOL	6	SAMPLE	0.631275163867166	-0.663659102333128	0.026026026026026	0.0334620334620335
264	CARISOPRODOL	12	SAMPLE	0.50447694535976	-0.987139755337975	0.026026026026026	0.0334620334620335
264	CARISOPRODOL	18	SAMPLE	0.429527290950611	-1.21917829584429	0.026026026026026	0.0334620334620335
264	CARISOPRODOL	24	SAMPLE	0.411046918024164	-1.28262501840723	0.026026026026026	0.0334620334620335
264	CARISOPRODOL	8	SAMPLE	0.590883145910579	-0.759055246183423	0.0750750750750751	0.0844594594594595
264	VORICONAZOLE	0	SAMPLE	1	0	1	1
264	VORICONAZOLE	1	SAMPLE	0.897407610800473	-0.156164675507003	0.026026026026026	0.0334620334620335
264	VORICONAZOLE	2	SAMPLE	0.785076131183107	-0.349095531641462	0.026026026026026	0.0334620334620335
264	VORICONAZOLE	4	SAMPLE	0.704221035904604	-0.505899772057268	0.026026026026026	0.0334620334620335
264	VORICONAZOLE	6	SAMPLE	0.61409410133951	-0.703468349497617	0.026026026026026	0.0334620334620335
264	VORICONAZOLE	12	SAMPLE	0.470151782942161	-1.08880150586909	0.026026026026026	0.0334620334620335
264	VORICONAZOLE	18	SAMPLE	0.412415462127111	-1.2778296721815	0.026026026026026	0.0334620334620335
264	VORICONAZOLE	24	SAMPLE	0.383665107875342	-1.38208052875861	0.026026026026026	0.0334620334620335
264	VORICONAZOLE	8	SAMPLE	0.53798257024821	-0.894368662298416	0.0750750750750751	0.0844594594594595
264	ARTEMISININ	1	SAMPLE	1	0	1	1
264	ARTEMISININ	2	SAMPLE	1	0	1	1
264	ARTEMISININ	4	SAMPLE	1	0	1	1
264	ARTEMISININ	6	SAMPLE	1	0	1	1
264	ARTEMISININ	8	SAMPLE	1	0	1	1
264	ARTEMISININ	12	SAMPLE	1	0	1	1
264	ARTEMISININ	18	SAMPLE	1	0	1	1
264	ARTEMISININ	24	SAMPLE	1	0	1	1
264	ARTEMISININ	0	SAMPLE	1	0	1	1
264	TRANILAST	0	SAMPLE	1	0	1	1
264	TRANILAST	1	SAMPLE	1.04433521189637	0.0625848641277431	0.86986986986987	0.978603603603604
264	TRANILAST	2	SAMPLE	0.873531467718447	-0.195068419789247	0.331331331331331	0.433719433719434
264	TRANILAST	4	SAMPLE	0.86052934342822	-0.216703706925667	0.337337337337337	0.433719433719434
264	TRANILAST	6	SAMPLE	0.718507855079168	-0.476924165870978	0.026026026026026	0.0780780780780781
264	TRANILAST	12	SAMPLE	0.581837154756983	-0.781312668383608	0.0750750750750751	0.135135135135135
264	TRANILAST	18	SAMPLE	0.529834843270221	-0.916385372810182	0.026026026026026	0.0780780780780781
264	TRANILAST	24	SAMPLE	0.513825116670028	-0.960650681469095	0.026026026026026	0.0780780780780781
264	TRANILAST	8	SAMPLE	0.719748801412693	-0.474434613595913	0.0750750750750751	0.135135135135135
264	ATENOLOL	0	SAMPLE	1	0	1	1
264	ATENOLOL	1	SAMPLE	0.957628038728896	-0.0624627008109067	0.184184184184184	0.276276276276276
264	ATENOLOL	2	SAMPLE	0.897837805149846	-0.155473249966156	0.327327327327327	0.420849420849421
264	ATENOLOL	4	SAMPLE	0.855354227608128	-0.225406088245488	0.184184184184184	0.276276276276276
264	ATENOLOL	6	SAMPLE	0.804925418420277	-0.313072980554398	0.393393393393393	0.442567567567568
264	ATENOLOL	8	SAMPLE	0.720509089484941	-0.472911464248431	0.184184184184184	0.276276276276276
264	ATENOLOL	12	SAMPLE	0.597644070394649	-0.742641558213449	0.048048048048048	0.144144144144144
264	ATENOLOL	18	SAMPLE	0.490202846106901	-1.02854923440274	0.026026026026026	0.117117117117117
264	ATENOLOL	24	SAMPLE	0.42323921400242	-1.240454792516	0.026026026026026	0.117117117117117
264	ESZOPICLONE	0	SAMPLE	1	0	1	1
264	ESZOPICLONE	1	SAMPLE	1.06920682857196	0.0965409566063106	0.346346346346346	0.38963963963964
264	ESZOPICLONE	2	SAMPLE	1.17483530360153	0.232458524167967	0.026026026026026	0.0468468468468468
264	ESZOPICLONE	4	SAMPLE	1.22569537257401	0.293600464276848	0.026026026026026	0.0468468468468468
264	ESZOPICLONE	6	SAMPLE	1.3464066732898	0.429114232328812	0.0580580580580581	0.0746460746460747
264	ESZOPICLONE	8	SAMPLE	1.48901856102871	0.574361737625307	0.026026026026026	0.0468468468468468
264	ESZOPICLONE	12	SAMPLE	1.75320276158729	0.809992856462743	0.0580580580580581	0.0746460746460747
264	ESZOPICLONE	18	SAMPLE	1.91817993950505	0.939738062199166	0.026026026026026	0.0468468468468468
264	ESZOPICLONE	24	SAMPLE	1.73152902078668	0.792046567606853	0.026026026026026	0.0468468468468468
264	VILAZODONE_HYDROCHLORIDE	2	SAMPLE	0.483632728278395	-1.0480162172828	0.0560560560560561	0.0640640640640641
264	VILAZODONE_HYDROCHLORIDE	4	SAMPLE	0.329907014107755	-1.59986864371716	0.0550550550550551	0.0640640640640641
264	VILAZODONE_HYDROCHLORIDE	6	SAMPLE	0.0529176289155814	-4.24010776966169	0.0560560560560561	0.0640640640640641
264	VILAZODONE_HYDROCHLORIDE	8	SAMPLE	0.0166646926106613	-5.90706148337754	0.0560560560560561	0.0640640640640641
264	VILAZODONE_HYDROCHLORIDE	12	SAMPLE	0.00745771212701686	-7.06705117552865	0.0550550550550551	0.0640640640640641
264	VILAZODONE_HYDROCHLORIDE	18	SAMPLE	0.00702648898519464	-7.15298030503208	0.0560560560560561	0.0640640640640641
264	VILAZODONE_HYDROCHLORIDE	24	SAMPLE	0.00189065892223076	-9.0468951622992	0.0560560560560561	0.0640640640640641
264	VILAZODONE_HYDROCHLORIDE	1	SAMPLE	1	0	1	1
264	ACEBUTOLOL_HYDROCHLORIDE	0	SAMPLE	1	0	1	1
264	ACEBUTOLOL_HYDROCHLORIDE	1	SAMPLE	0.938265067930155	-0.0919325408397985	0.346346346346346	0.38963963963964
264	ACEBUTOLOL_HYDROCHLORIDE	2	SAMPLE	0.895600095740807	-0.15907341247088	0.0570570570570571	0.0733590733590734
264	ACEBUTOLOL_HYDROCHLORIDE	4	SAMPLE	0.853469807563207	-0.228587977661635	0.026026026026026	0.039039039039039
264	ACEBUTOLOL_HYDROCHLORIDE	6	SAMPLE	0.773262501128623	-0.370969842718334	0.026026026026026	0.039039039039039
264	ACEBUTOLOL_HYDROCHLORIDE	8	SAMPLE	0.734631832702578	-0.444906683316653	0.026026026026026	0.039039039039039
264	ACEBUTOLOL_HYDROCHLORIDE	12	SAMPLE	0.671683863299802	-0.574145725223866	0.026026026026026	0.039039039039039
264	ACEBUTOLOL_HYDROCHLORIDE	18	SAMPLE	0.602064930182118	-0.732009010891811	0.026026026026026	0.039039039039039
264	ACEBUTOLOL_HYDROCHLORIDE	24	SAMPLE	0.589144794267721	-0.763305845721399	0.026026026026026	0.039039039039039
264	ZIPRASIDONE_MESYLATE	0	SAMPLE	1	0	1	1
264	ZIPRASIDONE_MESYLATE	1	SAMPLE	0.8585475245444	-0.220030098660137	0.026026026026026	0.0292792792792793
264	ZIPRASIDONE_MESYLATE	2	SAMPLE	0.738633938080917	-0.437068543180308	0.026026026026026	0.0292792792792793
264	ZIPRASIDONE_MESYLATE	4	SAMPLE	0.815588296743258	-0.294087021288128	0.026026026026026	0.0292792792792793
264	ZIPRASIDONE_MESYLATE	6	SAMPLE	0.625288437276393	-0.677406255454149	0.026026026026026	0.0292792792792793
264	ZIPRASIDONE_MESYLATE	8	SAMPLE	0.486835123231409	-1.03849483833155	0.026026026026026	0.0292792792792793
264	ZIPRASIDONE_MESYLATE	12	SAMPLE	0.404019188831473	-1.30750427969598	0.026026026026026	0.0292792792792793
264	ZIPRASIDONE_MESYLATE	18	SAMPLE	0.405470827375498	-1.30232997505566	0.026026026026026	0.0292792792792793
264	ZIPRASIDONE_MESYLATE	24	SAMPLE	0.341082663712974	-1.55180666626536	0.026026026026026	0.0292792792792793
264	DOXEPIN_HYDROCHLORIDE	0	SAMPLE	1	0	1	1
264	DOXEPIN_HYDROCHLORIDE	1	SAMPLE	0.92103601697395	-0.118670521096573	0.026026026026026	0.0292792792792793
264	DOXEPIN_HYDROCHLORIDE	2	SAMPLE	0.839658362167755	-0.252125647309555	0.026026026026026	0.0292792792792793
264	DOXEPIN_HYDROCHLORIDE	4	SAMPLE	0.828311313748373	-0.271755000605551	0.026026026026026	0.0292792792792793
264	DOXEPIN_HYDROCHLORIDE	6	SAMPLE	0.718917480805398	-0.47610191096132	0.026026026026026	0.0292792792792793
264	DOXEPIN_HYDROCHLORIDE	8	SAMPLE	0.641111571817661	-0.641352645842032	0.026026026026026	0.0292792792792793
264	DOXEPIN_HYDROCHLORIDE	12	SAMPLE	0.535609162997077	-0.900747452938048	0.026026026026026	0.0292792792792793
264	DOXEPIN_HYDROCHLORIDE	18	SAMPLE	0.582289064091663	-0.780192570960721	0.026026026026026	0.0292792792792793
264	DOXEPIN_HYDROCHLORIDE	24	SAMPLE	0.549765698419576	-0.863111199429285	0.026026026026026	0.0292792792792793
264	TRIHEXYPHENIDYL_HYDROCHLORIDE	0	SAMPLE	1	0	1	1
264	TRIHEXYPHENIDYL_HYDROCHLORIDE	1	SAMPLE	0.953605243041216	-0.068535926947221	0.488488488488488	0.549549549549549
264	TRIHEXYPHENIDYL_HYDROCHLORIDE	2	SAMPLE	0.888670408695092	-0.170279645356739	0.206206206206206	0.265122265122265
264	TRIHEXYPHENIDYL_HYDROCHLORIDE	4	SAMPLE	0.833310237360773	-0.263074390921985	0.0540540540540541	0.0810810810810811
264	TRIHEXYPHENIDYL_HYDROCHLORIDE	6	SAMPLE	0.701785123767713	-0.510898728643459	0.026026026026026	0.0468468468468468
264	TRIHEXYPHENIDYL_HYDROCHLORIDE	8	SAMPLE	0.658795136470012	-0.602098190424938	0.026026026026026	0.0468468468468468
264	TRIHEXYPHENIDYL_HYDROCHLORIDE	12	SAMPLE	0.486050501142853	-1.04082187578218	0.026026026026026	0.0468468468468468
264	TRIHEXYPHENIDYL_HYDROCHLORIDE	18	SAMPLE	0.557207099629412	-0.84371445479656	0.026026026026026	0.0468468468468468
264	TRIHEXYPHENIDYL_HYDROCHLORIDE	24	SAMPLE	0.490531252447759	-1.02758303934995	0.026026026026026	0.0468468468468468
264	CAMYLOFINE_DIHYDROCHLORIDE	0	SAMPLE	1	0	1	1
264	CAMYLOFINE_DIHYDROCHLORIDE	1	SAMPLE	0.89326560505424	-0.162838882452172	0.026026026026026	0.0334620334620335
264	CAMYLOFINE_DIHYDROCHLORIDE	2	SAMPLE	0.823590889085883	-0.280000224537543	0.026026026026026	0.0334620334620335
264	CAMYLOFINE_DIHYDROCHLORIDE	4	SAMPLE	0.80223209188661	-0.31790841509794	0.026026026026026	0.0334620334620335
264	CAMYLOFINE_DIHYDROCHLORIDE	6	SAMPLE	0.663389214504874	-0.592072538153078	0.026026026026026	0.0334620334620335
264	CAMYLOFINE_DIHYDROCHLORIDE	8	SAMPLE	0.621455032563365	-0.686278090809723	0.026026026026026	0.0334620334620335
264	CAMYLOFINE_DIHYDROCHLORIDE	12	SAMPLE	0.479309888846492	-1.06096938976749	0.0750750750750751	0.0844594594594595
264	CAMYLOFINE_DIHYDROCHLORIDE	18	SAMPLE	0.481526560779005	-1.05431271624272	0.026026026026026	0.0334620334620335
264	CAMYLOFINE_DIHYDROCHLORIDE	24	SAMPLE	0.427021820101478	-1.22761830385214	0.026026026026026	0.0334620334620335
264	BENZTHIAZIDE	0	SAMPLE	1	0	1	1
264	BENZTHIAZIDE	1	SAMPLE	0.99671721487467	-0.00474384860568837	1	1
264	BENZTHIAZIDE	2	SAMPLE	1.00586645105235	0.00843877115302728	1	1
264	BENZTHIAZIDE	4	SAMPLE	0.992514868393506	-0.0108393801411819	1	1
264	BENZTHIAZIDE	6	SAMPLE	0.92191759913789	-0.117290286345202	0.636636636636637	1
264	BENZTHIAZIDE	8	SAMPLE	0.913243709144742	-0.130928184232664	0.117117117117117	0.263513513513513
264	BENZTHIAZIDE	12	SAMPLE	0.769072404160903	-0.378808668083	0.026026026026026	0.0780780780780781
264	BENZTHIAZIDE	18	SAMPLE	0.72115425912241	-0.471620201486505	0.026026026026026	0.0780780780780781
264	BENZTHIAZIDE	24	SAMPLE	0.717291645602119	-0.479368267293275	0.026026026026026	0.0780780780780781
264	TERBINAFINE_HYDROCHLORIDE	0	SAMPLE	1	0	1	1
264	TERBINAFINE_HYDROCHLORIDE	1	SAMPLE	0.795048004802412	-0.330886122289744	0.475475475475475	0.615186615186615
264	TERBINAFINE_HYDROCHLORIDE	2	SAMPLE	0.741184648571238	-0.432095094336407	0.341341341341341	0.614414414414414
264	TERBINAFINE_HYDROCHLORIDE	4	SAMPLE	0.871096032742078	-0.199096319434545	0.892892892892893	1
264	TERBINAFINE_HYDROCHLORIDE	6	SAMPLE	0.707784604078431	-0.498617714674476	0.478478478478478	0.615186615186615
264	TERBINAFINE_HYDROCHLORIDE	8	SAMPLE	0.311819647089497	-1.68121626285681	0.199199199199199	0.600600600600601
264	TERBINAFINE_HYDROCHLORIDE	12	SAMPLE	0.26011628632935	-1.94277136315354	0.199199199199199	0.600600600600601
264	TERBINAFINE_HYDROCHLORIDE	18	SAMPLE	0.42754924093063	-1.22583750984685	0.2002002002002	0.600600600600601
264	TERBINAFINE_HYDROCHLORIDE	24	SAMPLE	0.386202378153787	-1.37257104675594	0.338338338338338	0.614414414414414
264	KETOROLAC_TROMETHAMINE	0	SAMPLE	1	0	1	1
264	KETOROLAC_TROMETHAMINE	1	SAMPLE	0.892211214113792	-0.164542813571792	0.026026026026026	0.0334620334620335
264	KETOROLAC_TROMETHAMINE	2	SAMPLE	0.78960626674844	-0.340794655028437	0.026026026026026	0.0334620334620335
264	KETOROLAC_TROMETHAMINE	4	SAMPLE	0.710621273792493	-0.492847215765764	0.026026026026026	0.0334620334620335
264	KETOROLAC_TROMETHAMINE	6	SAMPLE	0.606615788025722	-0.721145048277064	0.026026026026026	0.0334620334620335
264	KETOROLAC_TROMETHAMINE	8	SAMPLE	0.563452867125578	-0.82763316099057	0.026026026026026	0.0334620334620335
264	KETOROLAC_TROMETHAMINE	12	SAMPLE	0.483677474192083	-1.04788274467461	0.0580580580580581	0.0653153153153153
264	KETOROLAC_TROMETHAMINE	18	SAMPLE	0.430706517680771	-1.21522293951149	0.026026026026026	0.0334620334620335
264	KETOROLAC_TROMETHAMINE	24	SAMPLE	0.418735085314438	-1.25589029004416	0.026026026026026	0.0334620334620335
264	ATORVASTATIN_CALCIUM	1	SAMPLE	0.741794214119538	-0.430909079801365	0.026026026026026	0.0292792792792793
264	ATORVASTATIN_CALCIUM	2	SAMPLE	0.689720297769033	-0.535916670433109	0.026026026026026	0.0292792792792793
264	ATORVASTATIN_CALCIUM	4	SAMPLE	0.637735179367266	-0.648970628149846	0.026026026026026	0.0292792792792793
264	ATORVASTATIN_CALCIUM	6	SAMPLE	0.49749537122845	-1.00724499221967	0.026026026026026	0.0292792792792793
264	ATORVASTATIN_CALCIUM	8	SAMPLE	0.510971873956213	-0.9686842135496	0.026026026026026	0.0292792792792793
264	ATORVASTATIN_CALCIUM	12	SAMPLE	0.401366319355787	-1.31700853682429	0.026026026026026	0.0292792792792793
264	ATORVASTATIN_CALCIUM	18	SAMPLE	0.33680235901388	-1.57002585159675	0.026026026026026	0.0292792792792793
264	ATORVASTATIN_CALCIUM	24	SAMPLE	0.353171214644618	-1.5015603345222	0.026026026026026	0.0292792792792793
264	ATORVASTATIN_CALCIUM	0	SAMPLE	1	0	1	1
264	CYPROTERONE_ACETATE	0	SAMPLE	1	0	1	1
264	CYPROTERONE_ACETATE	1	SAMPLE	0.895906060411075	-0.158580627430473	0.117117117117117	0.131756756756757
264	CYPROTERONE_ACETATE	2	SAMPLE	0.736911704549856	-0.440436326366445	0.026026026026026	0.0334620334620335
264	CYPROTERONE_ACETATE	4	SAMPLE	0.732266540745863	-0.449559218209814	0.026026026026026	0.0334620334620335
264	CYPROTERONE_ACETATE	6	SAMPLE	0.549277817127163	-0.86439206585065	0.026026026026026	0.0334620334620335
264	CYPROTERONE_ACETATE	8	SAMPLE	0.523388571816546	-0.934045671387154	0.026026026026026	0.0334620334620335
264	CYPROTERONE_ACETATE	12	SAMPLE	0.389127854093737	-1.36168384157574	0.026026026026026	0.0334620334620335
264	CYPROTERONE_ACETATE	18	SAMPLE	0.420878372773665	-1.2485247175292	0.026026026026026	0.0334620334620335
264	CYPROTERONE_ACETATE	24	SAMPLE	0.401931256979545	-1.31497931909331	0.026026026026026	0.0334620334620335
264	RIZATRIPTAN_BENZOATE	0	SAMPLE	1	0	1	1
264	RIZATRIPTAN_BENZOATE	1	SAMPLE	0.810545307110292	-0.303035264460445	0.21021021021021	0.294723294723295
264	RIZATRIPTAN_BENZOATE	2	SAMPLE	0.902302763550257	-0.148316490473267	0.396396396396396	0.445945945945946
264	RIZATRIPTAN_BENZOATE	4	SAMPLE	0.81711416097742	-0.291390440053524	0.229229229229229	0.294723294723295
264	RIZATRIPTAN_BENZOATE	6	SAMPLE	0.728606817333155	-0.456787600922889	0.116116116116116	0.209009009009009
264	RIZATRIPTAN_BENZOATE	8	SAMPLE	0.685134082029971	-0.545541741047423	0.0560560560560561	0.209009009009009
264	RIZATRIPTAN_BENZOATE	18	SAMPLE	0.769576440000949	-0.377863462117864	0.0560560560560561	0.209009009009009
264	RIZATRIPTAN_BENZOATE	24	SAMPLE	0.809066566694557	-0.305669688289816	0.109109109109109	0.209009009009009
264	RIZATRIPTAN_BENZOATE	12	SAMPLE	0.670080497348972	-0.577593676704564	0.0920920920920921	0.209009009009009
264	APOMORPHINE_HYDROCHLORIDE	0	SAMPLE	1	0	1	1
264	APOMORPHINE_HYDROCHLORIDE	1	SAMPLE	2.20772357001688	1.14255954298022	0.0560560560560561	0.0930930930930931
264	APOMORPHINE_HYDROCHLORIDE	2	SAMPLE	3.18041885536081	1.66921677832687	0.0560560560560561	0.0930930930930931
264	APOMORPHINE_HYDROCHLORIDE	4	SAMPLE	3.21250583117918	1.68369907301645	0.0620620620620621	0.0930930930930931
264	APOMORPHINE_HYDROCHLORIDE	6	SAMPLE	2.72596364255524	1.44676632037678	0.0920920920920921	0.118404118404118
264	APOMORPHINE_HYDROCHLORIDE	8	SAMPLE	1.85668119364499	0.892726114771041	0.0620620620620621	0.0930930930930931
264	APOMORPHINE_HYDROCHLORIDE	12	SAMPLE	1.39191856156364	0.47707480438687	0.411411411411411	0.462837837837838
264	APOMORPHINE_HYDROCHLORIDE	18	SAMPLE	2.08810543965381	1.06219456316498	0.0620620620620621	0.0930930930930931
264	APOMORPHINE_HYDROCHLORIDE	24	SAMPLE	2.33580399522152	1.22391921814522	0.0550550550550551	0.0930930930930931
264	DESVENLAFAXINE_SUCCINATE	0	SAMPLE	1	0	1	1
264	DESVENLAFAXINE_SUCCINATE	1	SAMPLE	0.912709521588936	-0.131772312928494	0.205205205205205	0.810810810810811
264	DESVENLAFAXINE_SUCCINATE	2	SAMPLE	0.942999620456126	-0.0846709046510151	0.36036036036036	0.810810810810811
264	DESVENLAFAXINE_SUCCINATE	4	SAMPLE	0.88865024919274	-0.170312373287901	0.232232232232232	0.810810810810811
264	DESVENLAFAXINE_SUCCINATE	6	SAMPLE	0.940471018932409	-0.0885446077967305	0.36036036036036	0.810810810810811
264	DESVENLAFAXINE_SUCCINATE	8	SAMPLE	1.00401563787275	0.00578173991196088	1	1
264	DESVENLAFAXINE_SUCCINATE	18	SAMPLE	0.983135673363191	-0.024537571727573	0.895895895895896	1
264	DESVENLAFAXINE_SUCCINATE	24	SAMPLE	0.980327900186123	-0.0286637121401	0.700700700700701	1
264	DESVENLAFAXINE_SUCCINATE	12	SAMPLE	0.966533452004845	-0.0491084294903504	0.62962962962963	1
264	BISOPROLOL_FUMARATE	0	SAMPLE	1	0	1	1
264	BISOPROLOL_FUMARATE	1	SAMPLE	0.91975921788135	-0.120671864841523	0.205205205205205	0.230855855855856
264	BISOPROLOL_FUMARATE	2	SAMPLE	0.854548923476323	-0.226765005401146	0.0570570570570571	0.0855855855855856
264	BISOPROLOL_FUMARATE	4	SAMPLE	0.812592611507671	-0.299395847952747	0.026026026026026	0.0468468468468468
264	BISOPROLOL_FUMARATE	6	SAMPLE	0.768207938553256	-0.380431222332837	0.026026026026026	0.0468468468468468
264	BISOPROLOL_FUMARATE	8	SAMPLE	0.763117466090966	-0.390022947784019	0.026026026026026	0.0468468468468468
264	BISOPROLOL_FUMARATE	18	SAMPLE	0.661935972261559	-0.595236420102736	0.026026026026026	0.0468468468468468
264	BISOPROLOL_FUMARATE	24	SAMPLE	0.62544582297001	-0.677043173434086	0.026026026026026	0.0468468468468468
264	BISOPROLOL_FUMARATE	12	SAMPLE	0.701647210919226	-0.511182270896706	0.0750750750750751	0.0965250965250965
264	RANOLAZINE	0	SAMPLE	1	0	1	1
264	RANOLAZINE	1	SAMPLE	1.00869814297642	0.0124945066690468	0.87987987987988	0.998873873873874
264	RANOLAZINE	2	SAMPLE	1.02671659093298	0.0380380031927898	0.67967967967968	0.998873873873874
264	RANOLAZINE	4	SAMPLE	0.989334070503104	-0.0154703337852397	0.887887887887888	0.998873873873874
264	RANOLAZINE	6	SAMPLE	0.936566308242204	-0.0945469549991853	0.258258258258258	0.464864864864865
264	RANOLAZINE	8	SAMPLE	0.9163486496856	-0.126031479675175	0.026026026026026	0.117117117117117
264	RANOLAZINE	18	SAMPLE	0.878348241883492	-0.187135051220514	0.026026026026026	0.117117117117117
264	RANOLAZINE	24	SAMPLE	0.842380190621337	-0.247456584483358	0.0540540540540541	0.162162162162162
264	RANOLAZINE	12	SAMPLE	0.890542115876519	-0.167244253431976	0.0750750750750751	0.168918918918919
264	ALPRENOLOL	0	SAMPLE	1	0	1	1
264	ALPRENOLOL	1	SAMPLE	0.973334681582376	-0.0389921332142947	0.4994994994995	0.561936936936937
264	ALPRENOLOL	2	SAMPLE	0.967507473927244	-0.047655288869464	0.481481481481481	0.561936936936937
264	ALPRENOLOL	4	SAMPLE	0.896215712312191	-0.158082075073835	0.0650650650650651	0.0975975975975976
264	ALPRENOLOL	6	SAMPLE	0.819796916729779	-0.286661530905184	0.026026026026026	0.0585585585585586
264	ALPRENOLOL	8	SAMPLE	0.790920234504	-0.338395890819102	0.026026026026026	0.0585585585585586
264	ALPRENOLOL	18	SAMPLE	0.711849031655908	-0.490356786807032	0.026026026026026	0.0585585585585586
264	ALPRENOLOL	24	SAMPLE	0.707380550499936	-0.499441542349858	0.026026026026026	0.0585585585585586
264	ALPRENOLOL	12	SAMPLE	0.715971845597701	-0.482025237865969	0.0580580580580581	0.0975975975975976
264	COLCHICINE	0	SAMPLE	1	0	1	1
264	COLCHICINE	1	SAMPLE	0.873801680137193	-0.194622215102867	0.0540540540540541	0.0694980694980695
264	COLCHICINE	2	SAMPLE	0.801078125394708	-0.31998514610701	0.026026026026026	0.039039039039039
264	COLCHICINE	4	SAMPLE	0.720340366977041	-0.47324934149918	0.026026026026026	0.039039039039039
264	COLCHICINE	6	SAMPLE	0.634062717169232	-0.657302545888669	0.026026026026026	0.039039039039039
264	COLCHICINE	8	SAMPLE	0.574170921416406	-0.800447827021884	0.026026026026026	0.039039039039039
264	COLCHICINE	18	SAMPLE	0.453174213909497	-1.14186232226219	0.026026026026026	0.039039039039039
264	COLCHICINE	24	SAMPLE	0.438747251397052	-1.18853800743771	0.026026026026026	0.039039039039039
264	COLCHICINE	12	SAMPLE	0.515177529004223	-0.956858427485263	0.0750750750750751	0.0844594594594595
264	FAMPROFAZONE	0	SAMPLE	1	0	1	1
264	FAMPROFAZONE	1	SAMPLE	0.841377900272061	-0.249174170275576	0.026026026026026	0.0334620334620335
264	FAMPROFAZONE	2	SAMPLE	0.728684077579358	-0.45663462806819	0.026026026026026	0.0334620334620335
264	FAMPROFAZONE	4	SAMPLE	0.676182085604351	-0.56451630011736	0.026026026026026	0.0334620334620335
264	FAMPROFAZONE	6	SAMPLE	0.531567797067002	-0.911674387600171	0.026026026026026	0.0334620334620335
264	FAMPROFAZONE	8	SAMPLE	0.459139580477491	-1.12299528885051	0.026026026026026	0.0334620334620335
264	FAMPROFAZONE	18	SAMPLE	0.390766028198468	-1.3556230448788	0.026026026026026	0.0334620334620335
264	FAMPROFAZONE	24	SAMPLE	0.341995704287395	-1.54794989095219	0.026026026026026	0.0334620334620335
264	FAMPROFAZONE	12	SAMPLE	0.36690673719158	-1.44651469909446	0.0750750750750751	0.0844594594594595
264	IRBESARTAN	0	SAMPLE	1	0	1	1
264	IRBESARTAN	1	SAMPLE	0.893898347016217	-0.161817315597278	0.026026026026026	0.0334620334620335
264	IRBESARTAN	2	SAMPLE	0.795599465011909	-0.329885788832505	0.026026026026026	0.0334620334620335
264	IRBESARTAN	4	SAMPLE	0.713064711858378	-0.487895085201687	0.026026026026026	0.0334620334620335
264	IRBESARTAN	6	SAMPLE	0.610205320735048	-0.712633335218908	0.026026026026026	0.0334620334620335
264	IRBESARTAN	8	SAMPLE	0.55387998338731	-0.852354692854198	0.026026026026026	0.0334620334620335
264	IRBESARTAN	18	SAMPLE	0.422768019821881	-1.24206184633462	0.026026026026026	0.0334620334620335
264	IRBESARTAN	24	SAMPLE	0.388473958708131	-1.36411020385244	0.026026026026026	0.0334620334620335
264	IRBESARTAN	12	SAMPLE	0.467801542912459	-1.09603147486337	0.0580580580580581	0.0653153153153153
264	DROSPIRENONE	0	SAMPLE	1	0	1	1
264	DROSPIRENONE	1	SAMPLE	0.911564750200342	-0.133582957575081	0.0540540540540541	0.0694980694980695
264	DROSPIRENONE	2	SAMPLE	0.787512968518243	-0.344624413339314	0.026026026026026	0.039039039039039
264	DROSPIRENONE	4	SAMPLE	0.735055333624848	-0.444075237399073	0.026026026026026	0.039039039039039
264	DROSPIRENONE	6	SAMPLE	0.572271634451837	-0.805227995688498	0.026026026026026	0.039039039039039
264	DROSPIRENONE	8	SAMPLE	0.506174035265368	-0.982294590114842	0.026026026026026	0.039039039039039
264	DROSPIRENONE	18	SAMPLE	0.401473385917039	-1.31662374171048	0.026026026026026	0.039039039039039
264	DROSPIRENONE	24	SAMPLE	0.400856916002397	-1.31884072955602	0.026026026026026	0.039039039039039
264	DROSPIRENONE	12	SAMPLE	0.387442692074221	-1.36794516249946	0.0750750750750751	0.0844594594594595
264	CELECOXIB	0	SAMPLE	1	0	1	1
264	CELECOXIB	1	SAMPLE	0.922885415333724	-0.115776559683478	0.183183183183183	0.206081081081081
264	CELECOXIB	2	SAMPLE	0.752435828310229	-0.410359548398874	0.026026026026026	0.0468468468468468
264	CELECOXIB	4	SAMPLE	0.807081559749911	-0.309213622250277	0.026026026026026	0.0468468468468468
264	CELECOXIB	6	SAMPLE	0.668355650506817	-0.5813120899692	0.0650650650650651	0.0836550836550837
264	CELECOXIB	8	SAMPLE	0.564040370299547	-0.826129669946599	0.026026026026026	0.0468468468468468
264	CELECOXIB	18	SAMPLE	0.473448498524148	-1.07872059625784	0.026026026026026	0.0468468468468468
264	CELECOXIB	24	SAMPLE	0.449607782778749	-1.15326108584293	0.026026026026026	0.0468468468468468
264	CELECOXIB	12	SAMPLE	0.425761464790565	-1.23188271595525	0.0650650650650651	0.0836550836550837
264	AMISULPRIDE	0	SAMPLE	1	0	1	1
264	AMISULPRIDE	1	SAMPLE	0.929836904802896	-0.104950407985608	0.322322322322322	0.414414414414414
264	AMISULPRIDE	2	SAMPLE	0.942325371368463	-0.0857028072256742	0.473473473473473	0.532657657657658
264	AMISULPRIDE	4	SAMPLE	0.87652371335063	-0.190134972903598	0.186186186186186	0.279279279279279
264	AMISULPRIDE	6	SAMPLE	0.806193013709441	-0.310802813720715	0.0540540540540541	0.0972972972972973
264	AMISULPRIDE	8	SAMPLE	0.764820652986845	-0.386806612939784	0.026026026026026	0.0780780780780781
264	AMISULPRIDE	12	SAMPLE	0.681189782417183	-0.553871299575272	0.0500500500500501	0.0972972972972973
264	AMISULPRIDE	18	SAMPLE	0.700291547359241	-0.513972420884591	0.026026026026026	0.0780780780780781
264	AMISULPRIDE	24	SAMPLE	0.679987126711243	-0.556420660885635	0.026026026026026	0.0780780780780781
264	TROPISETRON_HYDROCHLORIDE	0	SAMPLE	1	0	1	1
264	TROPISETRON_HYDROCHLORIDE	1	SAMPLE	0.977181323345319	-0.033301804936083	0.887887887887888	1
264	TROPISETRON_HYDROCHLORIDE	2	SAMPLE	1.00561181678943	0.00807350785768533	1	1
264	TROPISETRON_HYDROCHLORIDE	4	SAMPLE	0.950310649235783	-0.0735288984417455	0.341341341341341	0.614414414414414
264	TROPISETRON_HYDROCHLORIDE	6	SAMPLE	0.939334585687237	-0.0902889656205601	0.421421421421421	0.632132132132132
264	TROPISETRON_HYDROCHLORIDE	8	SAMPLE	0.935081249127715	-0.0968363687951462	0.192192192192192	0.432432432432432
264	TROPISETRON_HYDROCHLORIDE	12	SAMPLE	0.837645754181007	-0.255587847070391	0.0550550550550551	0.165165165165165
264	TROPISETRON_HYDROCHLORIDE	18	SAMPLE	0.855649101004127	-0.224908821661378	0.0510510510510511	0.165165165165165
264	TROPISETRON_HYDROCHLORIDE	24	SAMPLE	0.804594462291828	-0.31366628639388	0.026026026026026	0.165165165165165
264	KETOTIFEN_FUMARATE	0	SAMPLE	1	0	1	1
264	KETOTIFEN_FUMARATE	1	SAMPLE	0.886752374894203	-0.173396805905639	0.107107107107107	0.120495495495495
264	KETOTIFEN_FUMARATE	2	SAMPLE	0.83261194797132	-0.264283833604411	0.0650650650650651	0.0836550836550837
264	KETOTIFEN_FUMARATE	4	SAMPLE	0.83085092582078	-0.267338448062752	0.048048048048048	0.0720720720720721
264	KETOTIFEN_FUMARATE	6	SAMPLE	0.766608578946056	-0.383437951779354	0.026026026026026	0.0468468468468468
264	KETOTIFEN_FUMARATE	8	SAMPLE	0.725307509326137	-0.463335309248274	0.026026026026026	0.0468468468468468
264	KETOTIFEN_FUMARATE	12	SAMPLE	0.65079308041002	-0.619729183322558	0.026026026026026	0.0468468468468468
264	KETOTIFEN_FUMARATE	18	SAMPLE	0.688308735856287	-0.538872274464653	0.026026026026026	0.0468468468468468
264	KETOTIFEN_FUMARATE	24	SAMPLE	0.652942073118338	-0.614973088616213	0.026026026026026	0.0468468468468468
264	IRSOGLADINE_MALEATE	0	SAMPLE	1	0	1	1
264	IRSOGLADINE_MALEATE	1	SAMPLE	0.975722784011766	-0.0354567779803544	0.885885885885886	0.996621621621622
264	IRSOGLADINE_MALEATE	2	SAMPLE	0.928813009717647	-0.106539914971044	0.319319319319319	0.410553410553411
264	IRSOGLADINE_MALEATE	4	SAMPLE	0.858553111668014	-0.220020710141653	0.104104104104104	0.156156156156156
264	IRSOGLADINE_MALEATE	6	SAMPLE	0.798205313498681	-0.325168212263833	0.0540540540540541	0.121621621621622
264	IRSOGLADINE_MALEATE	8	SAMPLE	0.788514083855846	-0.342791571288792	0.026026026026026	0.0780780780780781
264	IRSOGLADINE_MALEATE	12	SAMPLE	0.835750909365484	-0.258855075273388	0.104104104104104	0.156156156156156
264	IRSOGLADINE_MALEATE	18	SAMPLE	0.778459388337372	-0.361306317975541	0.026026026026026	0.0780780780780781
264	IRSOGLADINE_MALEATE	24	SAMPLE	0.777502008934936	-0.363081691957016	0.026026026026026	0.0780780780780781
264	CLEMIZOLE_HYDROCHLORIDE	0	SAMPLE	1	0	1	1
264	CLEMIZOLE_HYDROCHLORIDE	1	SAMPLE	0.917647327445649	-0.123988294956503	0.026026026026026	0.0292792792792793
264	CLEMIZOLE_HYDROCHLORIDE	2	SAMPLE	0.851357377319642	-0.232163230594408	0.026026026026026	0.0292792792792793
264	CLEMIZOLE_HYDROCHLORIDE	4	SAMPLE	0.862472799716356	-0.213449136466424	0.026026026026026	0.0292792792792793
264	CLEMIZOLE_HYDROCHLORIDE	6	SAMPLE	0.645450963570483	-0.631620600130941	0.026026026026026	0.0292792792792793
264	CLEMIZOLE_HYDROCHLORIDE	8	SAMPLE	0.572487460695355	-0.804684000962924	0.026026026026026	0.0292792792792793
264	CLEMIZOLE_HYDROCHLORIDE	12	SAMPLE	0.443378521274192	-1.17338921192111	0.026026026026026	0.0292792792792793
264	CLEMIZOLE_HYDROCHLORIDE	18	SAMPLE	0.525886725159477	-0.927176015236102	0.026026026026026	0.0292792792792793
264	CLEMIZOLE_HYDROCHLORIDE	24	SAMPLE	0.516551360403875	-0.953016292329234	0.026026026026026	0.0292792792792793
264	QUINAPRIL_HYDROCHLORIDE	0	SAMPLE	1	0	1	1
264	QUINAPRIL_HYDROCHLORIDE	1	SAMPLE	0.802987061508189	-0.316551353033136	0.026026026026026	0.0334620334620335
264	QUINAPRIL_HYDROCHLORIDE	2	SAMPLE	0.710131700951319	-0.493841483383889	0.026026026026026	0.0334620334620335
264	QUINAPRIL_HYDROCHLORIDE	4	SAMPLE	0.657210736595015	-0.605572045661671	0.026026026026026	0.0334620334620335
264	QUINAPRIL_HYDROCHLORIDE	6	SAMPLE	0.596781295357246	-0.744725776315373	0.0650650650650651	0.0731981981981982
264	QUINAPRIL_HYDROCHLORIDE	8	SAMPLE	0.549096126380096	-0.864869361117364	0.026026026026026	0.0334620334620335
264	QUINAPRIL_HYDROCHLORIDE	12	SAMPLE	0.462095898495024	-1.1137358105055	0.026026026026026	0.0334620334620335
264	QUINAPRIL_HYDROCHLORIDE	18	SAMPLE	0.401359225072757	-1.31703403716377	0.026026026026026	0.0334620334620335
264	QUINAPRIL_HYDROCHLORIDE	24	SAMPLE	0.375372501998687	-1.41360512581382	0.026026026026026	0.0334620334620335
264	ROSUVASTATIN_CALCIUM	0	SAMPLE	1	0	1	1
264	ROSUVASTATIN_CALCIUM	1	SAMPLE	0.948106530008715	-0.0768789242864308	0.472472472472472	0.531531531531532
264	ROSUVASTATIN_CALCIUM	2	SAMPLE	0.884755051484792	-0.176650001185426	0.108108108108108	0.138996138996139
264	ROSUVASTATIN_CALCIUM	4	SAMPLE	0.790699590980755	-0.338798416525629	0.026026026026026	0.039039039039039
264	ROSUVASTATIN_CALCIUM	6	SAMPLE	0.695505790013733	-0.523865569782927	0.026026026026026	0.039039039039039
264	ROSUVASTATIN_CALCIUM	8	SAMPLE	0.655946947573738	-0.608348959262564	0.026026026026026	0.039039039039039
264	ROSUVASTATIN_CALCIUM	12	SAMPLE	0.542062467636619	-0.883468976598765	0.026026026026026	0.039039039039039
264	ROSUVASTATIN_CALCIUM	18	SAMPLE	0.511623085236948	-0.966846732533596	0.026026026026026	0.039039039039039
264	ROSUVASTATIN_CALCIUM	24	SAMPLE	0.492957319589409	-1.02046535189921	0.026026026026026	0.039039039039039
264	NAPROXEN	0	SAMPLE	1	0	1	1
264	NAPROXEN	1	SAMPLE	0.984431723591564	-0.0226369450852088	0.881881881881882	0.992117117117117
264	NAPROXEN	2	SAMPLE	0.940853542100012	-0.0879579314773315	0.483483483483483	0.621621621621622
264	NAPROXEN	4	SAMPLE	0.824535552381707	-0.278346393657641	0.0650650650650651	0.0975975975975976
264	NAPROXEN	6	SAMPLE	0.679368477862476	-0.557733814978332	0.026026026026026	0.0468468468468468
264	NAPROXEN	8	SAMPLE	0.640054886188269	-0.643732470030311	0.026026026026026	0.0468468468468468
264	NAPROXEN	12	SAMPLE	0.545282226483037	-0.874924963421878	0.026026026026026	0.0468468468468468
264	NAPROXEN	18	SAMPLE	0.497953462018884	-1.00591717840099	0.026026026026026	0.0468468468468468
264	NAPROXEN	24	SAMPLE	0.52456085643929	-0.930817939453527	0.026026026026026	0.0468468468468468
264	EZETIMIBE	0	SAMPLE	1	0	1	1
264	EZETIMIBE	1	SAMPLE	0.905572088391659	-0.143098602883095	0.486486486486487	0.547297297297297
264	EZETIMIBE	2	SAMPLE	0.782662638996337	-0.353537516525698	0.36036036036036	0.463320463320463
264	EZETIMIBE	4	SAMPLE	0.736823489375844	-0.440609040697696	0.205205205205205	0.307807807807808
264	EZETIMIBE	6	SAMPLE	0.667322361684789	-0.583544246137261	0.129129129129129	0.232432432432432
264	EZETIMIBE	8	SAMPLE	0.573931213768096	-0.801050256073981	0.026026026026026	0.0585585585585586
264	EZETIMIBE	12	SAMPLE	0.520515332880725	-0.941987433101045	0.026026026026026	0.0585585585585586
264	EZETIMIBE	18	SAMPLE	0.448099593185607	-1.15810867817015	0.026026026026026	0.0585585585585586
264	EZETIMIBE	24	SAMPLE	0.42113971009778	-1.24762917839227	0.026026026026026	0.0585585585585586
264	OXAPROZIN	0	SAMPLE	1	0	1	1
264	OXAPROZIN	1	SAMPLE	0.840976743020245	-0.249862191188512	0.0560560560560561	0.0698198198198198
264	OXAPROZIN	2	SAMPLE	0.762482702257836	-0.391223486045664	0.0560560560560561	0.0698198198198198
264	OXAPROZIN	4	SAMPLE	0.688077853896929	-0.539356284209301	0.0560560560560561	0.0698198198198198
264	OXAPROZIN	6	SAMPLE	0.574038763481338	-0.80077993290966	0.0550550550550551	0.0698198198198198
264	OXAPROZIN	8	SAMPLE	0.549551890969723	-0.863672382029245	0.0550550550550551	0.0698198198198198
264	OXAPROZIN	12	SAMPLE	0.474181341864901	-1.0764891982601	0.0620620620620621	0.0698198198198198
264	OXAPROZIN	18	SAMPLE	0.432173001608752	-1.21031914684955	0.0560560560560561	0.0698198198198198
264	OXAPROZIN	24	SAMPLE	0.412511732453539	-1.27749294253053	0.0620620620620621	0.0698198198198198
264	GUANFACINE_HYDROCHLORIDE	0	SAMPLE	1	0	1	1
264	GUANFACINE_HYDROCHLORIDE	1	SAMPLE	1.02501089468423	0.0356392439974343	0.651651651651652	0.977477477477477
264	GUANFACINE_HYDROCHLORIDE	2	SAMPLE	0.995254830255664	-0.00686212674307344	1	1
264	GUANFACINE_HYDROCHLORIDE	4	SAMPLE	1.03101301947943	0.0440625509599583	0.468468468468468	0.977477477477477
264	GUANFACINE_HYDROCHLORIDE	6	SAMPLE	0.938901870931917	-0.0909537120005633	0.103103103103103	0.873873873873874
264	GUANFACINE_HYDROCHLORIDE	8	SAMPLE	0.921956479063278	-0.117229445015288	0.194194194194194	0.873873873873874
264	GUANFACINE_HYDROCHLORIDE	12	SAMPLE	0.924550631055798	-0.113175766958273	0.347347347347347	0.977477477477477
264	GUANFACINE_HYDROCHLORIDE	18	SAMPLE	1.03000092591302	0.0426456343109431	0.884884884884885	1
264	GUANFACINE_HYDROCHLORIDE	24	SAMPLE	1.01130578559065	0.0162192867098249	0.64964964964965	0.977477477477477
264	PYRIMETHAMINE	0	SAMPLE	1	0	1	1
264	PYRIMETHAMINE	1	SAMPLE	1.01016127185623	0.0145856370698443	0.891891891891892	1
264	PYRIMETHAMINE	2	SAMPLE	0.954324083838129	-0.0674488131979277	0.185185185185185	0.238095238095238
264	PYRIMETHAMINE	4	SAMPLE	0.925053130278022	-0.112391865920717	0.101101101101101	0.151651651651652
264	PYRIMETHAMINE	6	SAMPLE	0.840413941154599	-0.250828000620594	0.026026026026026	0.0468468468468468
264	PYRIMETHAMINE	8	SAMPLE	0.792264888507074	-0.335945228416812	0.026026026026026	0.0468468468468468
264	PYRIMETHAMINE	12	SAMPLE	0.718383115387288	-0.477174652983819	0.026026026026026	0.0468468468468468
264	PYRIMETHAMINE	18	SAMPLE	0.740750545400931	-0.432940311470728	0.026026026026026	0.0468468468468468
264	PYRIMETHAMINE	24	SAMPLE	0.712427192774366	-0.48918551088465	0.026026026026026	0.0468468468468468
264	HALOPERIDOL	0	SAMPLE	1	0	1	1
264	HALOPERIDOL	1	SAMPLE	0.931984748084633	-0.101621749495692	0.187187187187187	0.210585585585586
264	HALOPERIDOL	2	SAMPLE	0.841170457027453	-0.249529913206208	0.026026026026026	0.039039039039039
264	HALOPERIDOL	4	SAMPLE	0.871547462893775	-0.198348861842262	0.0520520520520521	0.0669240669240669
264	HALOPERIDOL	6	SAMPLE	0.688631513791601	-0.538195890525359	0.026026026026026	0.039039039039039
264	HALOPERIDOL	8	SAMPLE	0.631263862485117	-0.66368493036299	0.026026026026026	0.039039039039039
264	HALOPERIDOL	12	SAMPLE	0.497947147357521	-1.00593547366168	0.026026026026026	0.039039039039039
264	HALOPERIDOL	18	SAMPLE	0.656468122087573	-0.607203138944809	0.026026026026026	0.039039039039039
264	HALOPERIDOL	24	SAMPLE	0.564678696810592	-0.824497889963494	0.026026026026026	0.039039039039039
264	DIPHENYLPYRALINE_HYDROCHLORIDE	1	SAMPLE	0.907756528109786	-0.139622694717017	0.23023023023023	0.259009009009009
264	DIPHENYLPYRALINE_HYDROCHLORIDE	2	SAMPLE	0.832595435516073	-0.264312445580954	0.0560560560560561	0.0797940797940798
264	DIPHENYLPYRALINE_HYDROCHLORIDE	4	SAMPLE	0.818631313755887	-0.288714242012676	0.0620620620620621	0.0797940797940798
264	DIPHENYLPYRALINE_HYDROCHLORIDE	6	SAMPLE	0.712956707569179	-0.488113619440511	0.0620620620620621	0.0797940797940798
264	DIPHENYLPYRALINE_HYDROCHLORIDE	8	SAMPLE	0.653177351146975	-0.614453328412804	0.0550550550550551	0.0797940797940798
264	DIPHENYLPYRALINE_HYDROCHLORIDE	12	SAMPLE	0.607621806020614	-0.718754449416532	0.0620620620620621	0.0797940797940798
264	DIPHENYLPYRALINE_HYDROCHLORIDE	18	SAMPLE	0.641782064955452	-0.639844621816987	0.0620620620620621	0.0797940797940798
264	DIPHENYLPYRALINE_HYDROCHLORIDE	24	SAMPLE	0.609387362651571	-0.714568512862556	0.0560560560560561	0.0797940797940798
264	DIPHENYLPYRALINE_HYDROCHLORIDE	0	SAMPLE	1	0	1	1
264	MEVASTATIN	0	SAMPLE	1	0	1	1
264	MEVASTATIN	1	SAMPLE	0.971924383196407	-0.0410840199772742	0.477477477477477	0.537162162162162
264	MEVASTATIN	2	SAMPLE	0.870871451270975	-0.199468315558933	0.0510510510510511	0.0765765765765766
264	MEVASTATIN	4	SAMPLE	0.880787386884382	-0.18313428562364	0.0510510510510511	0.0765765765765766
264	MEVASTATIN	6	SAMPLE	0.671385745497629	-0.574786188054746	0.026026026026026	0.0585585585585586
264	MEVASTATIN	12	SAMPLE	0.441139671901607	-1.1806925863682	0.026026026026026	0.0585585585585586
264	MEVASTATIN	18	SAMPLE	0.412878055292899	-1.27621235441022	0.026026026026026	0.0585585585585586
264	MEVASTATIN	24	SAMPLE	0.409090047020667	-1.28950965736465	0.026026026026026	0.0585585585585586
264	MEVASTATIN	8	SAMPLE	0.616741018667975	-0.697263293551292	0.0650650650650651	0.0836550836550837
264	FLUOXETINE	0	SAMPLE	1	0	1	1
264	FLUOXETINE	1	SAMPLE	1.00946014138056	0.0135839468577416	0.851851851851852	0.958333333333333
264	FLUOXETINE	2	SAMPLE	0.878631867713797	-0.186669268392162	0.225225225225225	0.28957528957529
264	FLUOXETINE	4	SAMPLE	0.880120514233904	-0.18422701047442	0.225225225225225	0.28957528957529
264	FLUOXETINE	6	SAMPLE	0.802361053197522	-0.317676516009141	0.196196196196196	0.28957528957529
264	FLUOXETINE	8	SAMPLE	0.721100013111372	-0.471728726664978	0.112112112112112	0.252252252252252
264	FLUOXETINE	12	SAMPLE	0.596223254547778	-0.746075448899966	0.0620620620620621	0.186186186186186
264	FLUOXETINE	18	SAMPLE	0.692058957569644	-0.531033146374867	0.0620620620620621	0.186186186186186
264	FLUOXETINE	24	SAMPLE	0.612209896300433	-0.707901728839574	0.0620620620620621	0.186186186186186
264	ZIDOVUDINE_[AZT]	1	SAMPLE	1	0	1	1
264	ZIDOVUDINE_[AZT]	2	SAMPLE	0.654848610671802	-0.610766675072666	0.026026026026026	0.0416416416416416
264	ZIDOVUDINE_[AZT]	4	SAMPLE	0.674427994307454	-0.568263673657301	0.026026026026026	0.0416416416416416
264	ZIDOVUDINE_[AZT]	6	SAMPLE	0.496530534097518	-1.01004565601272	0.026026026026026	0.0416416416416416
264	ZIDOVUDINE_[AZT]	8	SAMPLE	0.399036898905518	-1.32540593639297	0.026026026026026	0.0416416416416416
264	ZIDOVUDINE_[AZT]	12	SAMPLE	0.375608382951926	-1.41269883299202	0.026026026026026	0.0416416416416416
264	ZIDOVUDINE_[AZT]	18	SAMPLE	1.02804820414422	0.0399079126342937	0.677677677677678	0.774488774488775
264	ZIDOVUDINE_[AZT]	24	SAMPLE	0.819144509839351	-0.287810106711394	0.354354354354354	0.472472472472472
264	PALIPERIDONE	1	SAMPLE	1	0	1	1
264	PALIPERIDONE	2	SAMPLE	0.377150737779221	-1.40678684677178	0.026026026026026	0.0297440297440297
264	PALIPERIDONE	4	SAMPLE	0.279671235258606	-1.83819621749014	0.026026026026026	0.0297440297440297
264	PALIPERIDONE	6	SAMPLE	0.092461833327887	-3.43499822124339	0.026026026026026	0.0297440297440297
264	PALIPERIDONE	8	SAMPLE	0.025623641807414	-5.28638065382546	0.026026026026026	0.0297440297440297
264	PALIPERIDONE	12	SAMPLE	0.00188835620385108	-9.04865335626628	0.026026026026026	0.0297440297440297
264	PALIPERIDONE	18	SAMPLE	0.00188835620385108	-9.04865335626628	0.026026026026026	0.0297440297440297
264	PALIPERIDONE	24	SAMPLE	0.00188835620385108	-9.04865335626628	0.026026026026026	0.0297440297440297
264	PANTOPRAZOLE	1	SAMPLE	1	0	1	1
264	PANTOPRAZOLE	2	SAMPLE	0.556959265784698	-0.844356277554328	0.026026026026026	0.0297440297440297
264	PANTOPRAZOLE	4	SAMPLE	0.425073393122038	-1.23421613657415	0.026026026026026	0.0297440297440297
264	PANTOPRAZOLE	6	SAMPLE	0.221632658948267	-2.17375760776447	0.026026026026026	0.0297440297440297
264	PANTOPRAZOLE	8	SAMPLE	0.132676411532084	-2.91401619735694	0.026026026026026	0.0297440297440297
264	PANTOPRAZOLE	12	SAMPLE	0.0526291155544892	-4.24799503959298	0.026026026026026	0.0297440297440297
264	PANTOPRAZOLE	18	SAMPLE	0.0153377124135507	-6.02677286571675	0.026026026026026	0.0297440297440297
264	PANTOPRAZOLE	24	SAMPLE	0.005689731991735	-7.4574235870162	0.026026026026026	0.0297440297440297
264	METHOXSALEN	0	SAMPLE	1	0	1	1
264	METHOXSALEN	1	SAMPLE	0.86041505345462	-0.216895329128775	0.116116116116116	0.130630630630631
264	METHOXSALEN	2	SAMPLE	0.7573954909795	-0.400881262469992	0.026026026026026	0.0334620334620335
264	METHOXSALEN	4	SAMPLE	0.702707129050622	-0.509004559931973	0.026026026026026	0.0334620334620335
264	METHOXSALEN	6	SAMPLE	0.586470065400859	-0.769870622779999	0.026026026026026	0.0334620334620335
264	METHOXSALEN	8	SAMPLE	0.504222709877199	-0.987866997140374	0.026026026026026	0.0334620334620335
264	METHOXSALEN	12	SAMPLE	0.394909274840387	-1.34040684355124	0.026026026026026	0.0334620334620335
264	METHOXSALEN	18	SAMPLE	0.294067425406951	-1.7657811127931	0.026026026026026	0.0334620334620335
264	METHOXSALEN	24	SAMPLE	0.230575511752116	-2.11668879503634	0.026026026026026	0.0334620334620335
264	TACROLIMUS	0	SAMPLE	1	0	1	1
264	TACROLIMUS	1	SAMPLE	0.875227636488228	-0.192269801003903	0.0520520520520521	0.0585585585585586
264	TACROLIMUS	2	SAMPLE	0.753009824732692	-0.409259406616101	0.0520520520520521	0.0585585585585586
264	TACROLIMUS	4	SAMPLE	0.717532740486926	-0.478883432492111	0.026026026026026	0.0468468468468468
264	TACROLIMUS	6	SAMPLE	0.524724913332299	-0.930366805787723	0.0500500500500501	0.0585585585585586
264	TACROLIMUS	8	SAMPLE	0.455394551687281	-1.1348110636253	0.026026026026026	0.0468468468468468
264	TACROLIMUS	12	SAMPLE	0.338448001230324	-1.5629938981025	0.026026026026026	0.0468468468468468
264	TACROLIMUS	18	SAMPLE	0.292082556747392	-1.77555189230212	0.026026026026026	0.0468468468468468
264	TACROLIMUS	24	SAMPLE	0.27420224559421	-1.86668770869231	0.026026026026026	0.0468468468468468
264	TRIMETAZIDINE_DIHYDROCHLORIDE	0	SAMPLE	1	0	1	1
264	TRIMETAZIDINE_DIHYDROCHLORIDE	1	SAMPLE	1.0084224066966	0.0121000797062897	1	1
264	TRIMETAZIDINE_DIHYDROCHLORIDE	2	SAMPLE	1.0550994511197	0.0773789902832356	0.198198198198198	0.356756756756757
264	TRIMETAZIDINE_DIHYDROCHLORIDE	4	SAMPLE	0.99350300845434	-0.0094037587404639	1	1
264	TRIMETAZIDINE_DIHYDROCHLORIDE	6	SAMPLE	0.955368443072821	-0.065870871180804	0.191191191191191	0.356756756756757
264	TRIMETAZIDINE_DIHYDROCHLORIDE	8	SAMPLE	0.984976928193904	-0.0218381631813651	0.708708708708709	1
264	TRIMETAZIDINE_DIHYDROCHLORIDE	12	SAMPLE	0.872722749079512	-0.19640469081102	0.0920920920920921	0.276276276276276
264	TRIMETAZIDINE_DIHYDROCHLORIDE	18	SAMPLE	0.857874811109945	-0.221160962976408	0.0920920920920921	0.276276276276276
264	TRIMETAZIDINE_DIHYDROCHLORIDE	24	SAMPLE	0.828542881858251	-0.271351727744476	0.0920920920920921	0.276276276276276
264	SILDENAFIL_CITRATE	0	SAMPLE	1	0	1	1
264	SILDENAFIL_CITRATE	1	SAMPLE	0.944492652589064	-0.0823885212642417	0.116116116116116	0.130630630630631
264	SILDENAFIL_CITRATE	2	SAMPLE	0.891732375486294	-0.165317297847972	0.026026026026026	0.0334620334620335
264	SILDENAFIL_CITRATE	4	SAMPLE	0.895737999409392	-0.158851284733276	0.026026026026026	0.0334620334620335
264	SILDENAFIL_CITRATE	6	SAMPLE	0.834716889040951	-0.260641133270238	0.026026026026026	0.0334620334620335
264	SILDENAFIL_CITRATE	8	SAMPLE	0.796702038630971	-0.327887828341949	0.026026026026026	0.0334620334620335
264	SILDENAFIL_CITRATE	12	SAMPLE	0.720484137453471	-0.472961427248107	0.026026026026026	0.0334620334620335
264	SILDENAFIL_CITRATE	18	SAMPLE	0.723919303898848	-0.466099207459319	0.026026026026026	0.0334620334620335
264	SILDENAFIL_CITRATE	24	SAMPLE	0.687888910612027	-0.539752496601753	0.026026026026026	0.0334620334620335
264	PREDNISONE	2	SAMPLE	1	0	1	1
264	PREDNISONE	4	SAMPLE	0.560678760038726	-0.834753677066737	0.026026026026026	0.0364364364364364
264	PREDNISONE	6	SAMPLE	0.089261666093671	-3.48581545463192	0.026026026026026	0.0364364364364364
264	PREDNISONE	8	SAMPLE	0.0092933844235543	-6.74958019807658	0.026026026026026	0.0364364364364364
264	PREDNISONE	12	SAMPLE	0.0092933844235543	-6.74958019807658	0.026026026026026	0.0364364364364364
264	PREDNISONE	18	SAMPLE	0.0092933844235543	-6.74958019807658	0.026026026026026	0.0364364364364364
264	PREDNISONE	24	SAMPLE	0.0092933844235543	-6.74958019807658	0.0500500500500501	0.0583917250583917
264	LOVASTATIN	0	SAMPLE	1	0	1	1
264	LOVASTATIN	1	SAMPLE	0.932593144177046	-0.100680270933481	0.12012012012012	0.154440154440154
264	LOVASTATIN	2	SAMPLE	0.845411445947841	-0.242274449870912	0.11011011011011	0.154440154440154
264	LOVASTATIN	4	SAMPLE	0.845151440932751	-0.242718216798182	0.204204204204204	0.22972972972973
264	LOVASTATIN	6	SAMPLE	0.720263060883141	-0.473404178168662	0.0650650650650651	0.117117117117117
264	LOVASTATIN	8	SAMPLE	0.574448923893392	-0.7997494709829	0.026026026026026	0.0585585585585586
264	LOVASTATIN	12	SAMPLE	0.355821084834094	-1.490776092196	0.026026026026026	0.0585585585585586
264	LOVASTATIN	18	SAMPLE	0.364427436242203	-1.4562965170851	0.026026026026026	0.0585585585585586
264	LOVASTATIN	24	SAMPLE	0.359237730540155	-1.4769892113882	0.026026026026026	0.0585585585585586
264	TRAZODONE_HYDROCHLORIDE	1	SAMPLE	0.838307541902204	-0.25444848606869	0.0620620620620621	0.0698198198198198
264	TRAZODONE_HYDROCHLORIDE	2	SAMPLE	0.780191409461257	-0.358099981677251	0.0620620620620621	0.0698198198198198
264	TRAZODONE_HYDROCHLORIDE	4	SAMPLE	0.733913363750655	-0.446318327546841	0.0620620620620621	0.0698198198198198
264	TRAZODONE_HYDROCHLORIDE	6	SAMPLE	0.68494233152945	-0.545945568885429	0.0560560560560561	0.0698198198198198
264	TRAZODONE_HYDROCHLORIDE	8	SAMPLE	0.626997868857155	-0.673467555519441	0.0550550550550551	0.0698198198198198
264	TRAZODONE_HYDROCHLORIDE	12	SAMPLE	0.585980412590113	-0.77107565401356	0.0620620620620621	0.0698198198198198
264	TRAZODONE_HYDROCHLORIDE	18	SAMPLE	0.657838329072967	-0.604195025369397	0.0550550550550551	0.0698198198198198
264	TRAZODONE_HYDROCHLORIDE	24	SAMPLE	0.617949895419702	-0.694438228537604	0.0620620620620621	0.0698198198198198
264	TRAZODONE_HYDROCHLORIDE	0	SAMPLE	1	0	1	1
264	PENBUTOLOL_SULFATE	0	SAMPLE	1	0	1	1
264	PENBUTOLOL_SULFATE	1	SAMPLE	0.900515792775667	-0.151176517301789	0.117117117117117	0.131756756756757
264	PENBUTOLOL_SULFATE	2	SAMPLE	0.793541320093403	-0.333622748018722	0.026026026026026	0.039039039039039
264	PENBUTOLOL_SULFATE	4	SAMPLE	0.7960654851424	-0.329040981701003	0.026026026026026	0.039039039039039
264	PENBUTOLOL_SULFATE	6	SAMPLE	0.652779056201649	-0.615333324340717	0.0750750750750751	0.0965250965250965
264	PENBUTOLOL_SULFATE	8	SAMPLE	0.560705444242036	-0.834685016981023	0.026026026026026	0.039039039039039
264	PENBUTOLOL_SULFATE	12	SAMPLE	0.439516488882362	-1.1860108044161	0.026026026026026	0.039039039039039
264	PENBUTOLOL_SULFATE	18	SAMPLE	0.508977865958293	-0.974325176045187	0.026026026026026	0.039039039039039
264	PENBUTOLOL_SULFATE	24	SAMPLE	0.4723435005776	-1.08209168796625	0.026026026026026	0.039039039039039
264	ROSIGLITAZONE_MALEATE	0	SAMPLE	1	0	1	1
264	ROSIGLITAZONE_MALEATE	1	SAMPLE	0.932822201641206	-0.100325969067116	0.0540540540540541	0.0608108108108108
264	ROSIGLITAZONE_MALEATE	2	SAMPLE	0.835505949442378	-0.259277993470493	0.026026026026026	0.039039039039039
264	ROSIGLITAZONE_MALEATE	4	SAMPLE	0.784026438056747	-0.351025790788892	0.026026026026026	0.039039039039039
264	ROSIGLITAZONE_MALEATE	6	SAMPLE	0.707256635294065	-0.499694288220323	0.0500500500500501	0.0608108108108108
264	ROSIGLITAZONE_MALEATE	8	SAMPLE	0.679712181972189	-0.557004115498614	0.026026026026026	0.039039039039039
264	ROSIGLITAZONE_MALEATE	12	SAMPLE	0.593730113701314	-0.752120807137394	0.026026026026026	0.039039039039039
264	ROSIGLITAZONE_MALEATE	18	SAMPLE	0.589832953698847	-0.761621667520263	0.026026026026026	0.039039039039039
264	ROSIGLITAZONE_MALEATE	24	SAMPLE	0.575490169001179	-0.797136811628709	0.026026026026026	0.039039039039039
268	NIZATIDINE	0	SAMPLE	1	0	1	1
268	NIZATIDINE	1	SAMPLE	0.990708432673982	-0.0134675628310252	1	1
268	NIZATIDINE	2	SAMPLE	1.02693510391407	0.0383450149379386	1	1
268	NIZATIDINE	4	SAMPLE	1.04047545675145	0.0572429344720099	0.495495495495495	0.743243243243243
268	NIZATIDINE	6	SAMPLE	0.927064613210597	-0.109258201656869	0.482482482482482	0.743243243243243
268	NIZATIDINE	8	SAMPLE	0.887403753410277	-0.172337439616377	0.193193193193193	0.434684684684685
268	NIZATIDINE	12	SAMPLE	0.781250314035706	-0.356143230311464	0.026026026026026	0.0780780780780781
268	NIZATIDINE	18	SAMPLE	0.62389497574003	-0.68062490351028	0.026026026026026	0.0780780780780781
268	NIZATIDINE	24	SAMPLE	0.582728271590921	-0.779104788845018	0.026026026026026	0.0780780780780781
268	CIMETIDINE	0	SAMPLE	1	0	1	1
268	CIMETIDINE	1	SAMPLE	1.02895204531148	0.0411757464656431	0.353353353353353	0.454311454311454
268	CIMETIDINE	2	SAMPLE	1.04781002049551	0.0673771640751829	0.105105105105105	0.159159159159159
268	CIMETIDINE	4	SAMPLE	0.995466792431552	-0.00655490470089556	0.705705705705706	0.793918918918919
268	CIMETIDINE	6	SAMPLE	0.930109095537884	-0.104528150321919	0.106106106106106	0.159159159159159
268	CIMETIDINE	8	SAMPLE	0.836583903132144	-0.257417855804346	0.026026026026026	0.117117117117117
268	CIMETIDINE	12	SAMPLE	0.692571784860566	-0.529964481061286	0.026026026026026	0.117117117117117
268	CIMETIDINE	18	SAMPLE	0.494223881482429	-1.01676336980578	0.0580580580580581	0.130630630630631
268	CIMETIDINE	24	SAMPLE	0.419486117204575	-1.25330502908885	0.0580580580580581	0.130630630630631
268	IS_SPARTEINE	0	INT_STD	1	0	1	1
268	IS_SPARTEINE	1	INT_STD	0.952231565899684	-0.0706156407335898	0.00545545724732838	0.00613738940324443
268	IS_SPARTEINE	2	INT_STD	0.945702870776521	-0.0805411187130954	0.00250117212943365	0.00321579273784326
268	IS_SPARTEINE	4	INT_STD	0.903624557065329	-0.146204616680755	2.83680945990102e-08	4.25521418985153e-08
268	IS_SPARTEINE	6	INT_STD	0.797229889419732	-0.326932294758975	5.11987176525933e-13	9.2157691774668e-13
268	IS_SPARTEINE	12	INT_STD	0.688719106090525	-0.538012394800123	5.10942338705535e-16	1.14962026208745e-15
268	IS_SPARTEINE	18	INT_STD	0.624579220353704	-0.679043522953388	4.63581841767171e-20	2.08611828795227e-19
268	IS_SPARTEINE	24	INT_STD	0.60300215723513	-0.729764931523434	2.23702916469457e-19	6.71108749408371e-19
268	IS_SPARTEINE	8	INT_STD	0.741739101939919	-0.431016269936436	1.05664069755778e-20	9.50976627802004e-20
268	PIDOTIMOD	0	SAMPLE	1	0	1	1
268	PIDOTIMOD	1	SAMPLE	1.07681874935987	0.106775435206675	0.686686686686687	0.772522522522523
268	PIDOTIMOD	2	SAMPLE	1.20300043230471	0.266637160954346	0.391391391391391	0.503217503217503
268	PIDOTIMOD	4	SAMPLE	1.18991395542647	0.250857253728461	0.391391391391391	0.503217503217503
268	PIDOTIMOD	6	SAMPLE	1.30715875273373	0.386434365213915	0.382382382382382	0.503217503217503
268	PIDOTIMOD	8	SAMPLE	1.33098038746502	0.41248931271079	0.391391391391391	0.503217503217503
268	PIDOTIMOD	12	SAMPLE	1.37933233930621	0.463970104787168	0.391391391391391	0.503217503217503
268	PIDOTIMOD	18	SAMPLE	1.37598773222139	0.460467607581971	0.391391391391391	0.503217503217503
268	PIDOTIMOD	24	SAMPLE	1.69125049172508	0.758090353660338	0.029029029029029	0.261261261261261
268	ERGONOVINE_MALEATE	0	SAMPLE	1	0	1	1
268	ERGONOVINE_MALEATE	1	SAMPLE	1.1295363477286	0.175730696445095	0.188188188188188	0.271557271557272
268	ERGONOVINE_MALEATE	2	SAMPLE	1.144237172771	0.194386119001373	0.026026026026026	0.0585585585585586
268	ERGONOVINE_MALEATE	4	SAMPLE	1.04591035499284	0.0647592034495177	0.63963963963964	0.719594594594595
268	ERGONOVINE_MALEATE	6	SAMPLE	0.909571168825823	-0.136741569825214	0.211211211211211	0.271557271557272
268	ERGONOVINE_MALEATE	8	SAMPLE	0.851692673946934	-0.231595154762096	0.0510510510510511	0.0918918918918919
268	ERGONOVINE_MALEATE	12	SAMPLE	0.760382755757302	-0.39520228050416	0.026026026026026	0.0585585585585586
268	ERGONOVINE_MALEATE	18	SAMPLE	0.579249880431372	-0.787742253598016	0.026026026026026	0.0585585585585586
268	ERGONOVINE_MALEATE	24	SAMPLE	0.542337379631255	-0.882737485939046	0.026026026026026	0.0585585585585586
268	AMINOGLUTETHIMIDE	1	SAMPLE	1.11416783583171	0.155966573507176	0.119119119119119	0.134009009009009
268	AMINOGLUTETHIMIDE	2	SAMPLE	1.16101997118559	0.215392788812093	0.026026026026026	0.0468468468468468
268	AMINOGLUTETHIMIDE	4	SAMPLE	1.12389095342493	0.168502063508184	0.119119119119119	0.134009009009009
268	AMINOGLUTETHIMIDE	6	SAMPLE	1.13797846505633	0.186473256545716	0.026026026026026	0.0468468468468468
268	AMINOGLUTETHIMIDE	8	SAMPLE	1.23686076298318	0.306683101074281	0.033033033033033	0.0495495495495495
268	AMINOGLUTETHIMIDE	12	SAMPLE	1.22088974033206	0.287932915101022	0.026026026026026	0.0468468468468468
268	AMINOGLUTETHIMIDE	18	SAMPLE	1.18556747868897	0.245577778719901	0.026026026026026	0.0468468468468468
268	AMINOGLUTETHIMIDE	24	SAMPLE	1.18394616736694	0.243603484819591	0.026026026026026	0.0468468468468468
268	AMINOGLUTETHIMIDE	0	SAMPLE	1	0	1	1
268	AMANTADINE_HYDROCHLORIDE	0	SAMPLE	1	0	1	1
268	AMANTADINE_HYDROCHLORIDE	1	SAMPLE	1.00626592037729	0.00901160863611782	0.877877877877878	1
268	AMANTADINE_HYDROCHLORIDE	2	SAMPLE	1.04694843225662	0.0661903836633497	0.2002002002002	0.36036036036036
268	AMANTADINE_HYDROCHLORIDE	4	SAMPLE	1.00295298001753	0.0042539717670171	0.698698698698699	1
268	AMANTADINE_HYDROCHLORIDE	6	SAMPLE	0.9909349276366	-0.0131377727514146	1	1
268	AMANTADINE_HYDROCHLORIDE	8	SAMPLE	1.07614498956442	0.105872466030005	0.0650650650650651	0.146396396396396
268	AMANTADINE_HYDROCHLORIDE	12	SAMPLE	1.12604949358254	0.171270240008589	0.0650650650650651	0.146396396396396
268	AMANTADINE_HYDROCHLORIDE	18	SAMPLE	1.11966307944577	0.163064672695175	0.026026026026026	0.146396396396396
268	AMANTADINE_HYDROCHLORIDE	24	SAMPLE	1.1569242681582	0.210294429243573	0.0580580580580581	0.146396396396396
268	ROPINIROLE_HYDROCHLORIDE	0	SAMPLE	1	0	1	1
268	ROPINIROLE_HYDROCHLORIDE	1	SAMPLE	1.08030600426058	0.111440023776212	0.387387387387387	0.581081081081081
268	ROPINIROLE_HYDROCHLORIDE	2	SAMPLE	1.10799817873095	0.147955509962924	0.0920920920920921	0.276276276276276
268	ROPINIROLE_HYDROCHLORIDE	4	SAMPLE	1.10035776836837	0.137972675324106	0.189189189189189	0.340540540540541
268	ROPINIROLE_HYDROCHLORIDE	6	SAMPLE	0.998317943179096	-0.00242873824499779	1	1
268	ROPINIROLE_HYDROCHLORIDE	8	SAMPLE	0.987888268577656	-0.0175802144986931	1	1
268	ROPINIROLE_HYDROCHLORIDE	12	SAMPLE	0.923711537811558	-0.11448570638772	0.186186186186186	0.340540540540541
268	ROPINIROLE_HYDROCHLORIDE	18	SAMPLE	0.849024050968406	-0.236122672179271	0.0920920920920921	0.276276276276276
268	ROPINIROLE_HYDROCHLORIDE	24	SAMPLE	0.793554455328178	-0.3335988677484	0.029029029029029	0.261261261261261
268	IS_EMETINE	0	INT_STD	1	0	1	1
268	IS_EMETINE	1	INT_STD	1.12789005023374	0.173626436784737	2.64032615311191e-05	3.39470505400102e-05
268	IS_EMETINE	2	INT_STD	1.14521658947011	0.195620474308541	2.56974080531378e-06	3.85461120797067e-06
268	IS_EMETINE	4	INT_STD	1.11718172924555	0.159863884618091	1.57779067165241e-06	2.84002320897435e-06
268	IS_EMETINE	6	INT_STD	0.963899636163317	-0.0530451579211273	0.284132313427745	0.319648852606213
268	IS_EMETINE	8	INT_STD	0.865005412520876	-0.209218934863322	5.97698376528838e-08	1.34482134718988e-07
268	IS_EMETINE	12	INT_STD	0.791665526136405	-0.337037065726249	1.92054681554439e-12	8.64246066994974e-12
268	IS_EMETINE	18	INT_STD	0.723304113114815	-0.467325739225388	1.26534282898092e-15	1.13880854608283e-14
268	IS_EMETINE	24	INT_STD	0.80558561267599	-0.311890177066933	6.67917012581148e-09	2.00375103774344e-08
268	IS_YOHIMBINE	0	INT_STD	1	0	1	1
268	IS_YOHIMBINE	1	INT_STD	1.00868710488936	0.0124787193091683	0.498611717432274	0.64107220812721
268	IS_YOHIMBINE	2	INT_STD	1.01808870677015	0.0258632699026746	0.228688225536026	0.343032338304039
268	IS_YOHIMBINE	4	INT_STD	1.00187612266329	0.00270413700849174	0.89117861704294	1
268	IS_YOHIMBINE	6	INT_STD	0.931969106175249	-0.101645963083434	4.24180476442616e-05	7.63524857596709e-05
268	IS_YOHIMBINE	8	INT_STD	0.899139082787697	-0.153383799472158	1.04363277899869e-09	2.34817375274706e-09
268	IS_YOHIMBINE	12	INT_STD	0.845440705655203	-0.242224519030212	1.60792508190261e-14	4.82377524570783e-14
268	IS_YOHIMBINE	18	INT_STD	0.746436038203332	-0.421909453175036	9.42515646815742e-21	8.48264082134168e-20
268	IS_YOHIMBINE	24	INT_STD	0.740574125302862	-0.433283950386402	2.99722420680145e-16	1.34875089306065e-15
268	DISOPYRAMIDE_PHOSPHATE	0	SAMPLE	1	0	1	1
268	DISOPYRAMIDE_PHOSPHATE	1	SAMPLE	1.00290287256097	0.0041818930291423	0.893893893893894	1
268	DISOPYRAMIDE_PHOSPHATE	2	SAMPLE	1.05738384142223	0.0804991852283674	0.2002002002002	0.45045045045045
268	DISOPYRAMIDE_PHOSPHATE	4	SAMPLE	1.07917805619391	0.109932918204145	0.2002002002002	0.45045045045045
268	DISOPYRAMIDE_PHOSPHATE	6	SAMPLE	1.02776459800303	0.0395098635749287	0.483483483483483	0.87027027027027
268	DISOPYRAMIDE_PHOSPHATE	8	SAMPLE	1.03723283944734	0.0527397886638703	0.703703703703704	1
268	DISOPYRAMIDE_PHOSPHATE	12	SAMPLE	0.99784691828854	-0.00310958911004419	0.887887887887888	1
268	DISOPYRAMIDE_PHOSPHATE	18	SAMPLE	0.851747597854946	-0.231502121327284	0.0650650650650651	0.292792792792793
268	DISOPYRAMIDE_PHOSPHATE	24	SAMPLE	0.848907473323345	-0.236320779097325	0.026026026026026	0.234234234234234
268	IS_CAFFEINE	0	INT_STD	1	0	1	1
268	IS_CAFFEINE	1	INT_STD	0.994701371790735	-0.00766462862975688	0.665515840238381	0.855663223163633
268	IS_CAFFEINE	2	INT_STD	0.996276871259557	-0.00538136335253887	0.763427336236359	0.858855753265903
268	IS_CAFFEINE	4	INT_STD	0.975968330736489	-0.035093760450319	0.0648027400419496	0.194408220125849
268	IS_CAFFEINE	6	INT_STD	0.930882119730799	-0.103329608142249	0.00153368966690634	0.00690160350107852
268	IS_CAFFEINE	8	INT_STD	0.950464278417366	-0.0732956882329357	3.16204230175381e-05	0.000284583807157842
268	IS_CAFFEINE	12	INT_STD	0.991565872902545	-0.0122194763888242	0.466755342030816	0.840159615655468
268	IS_CAFFEINE	18	INT_STD	1.00807847338496	0.0116079491123319	0.575249040656744	0.855663223163633
268	IS_CAFFEINE	24	INT_STD	1.01568771877827	0.0224569022854365	0.25900786748281	0.582767701836322
268	METHYSERGIDE_MALEATE	0	SAMPLE	1	0	1	1
268	METHYSERGIDE_MALEATE	1	SAMPLE	0.928517267107686	-0.106999355497804	0.0510510510510511	0.195195195195195
268	METHYSERGIDE_MALEATE	2	SAMPLE	1.01592514018096	0.0227940990897556	0.893893893893894	1
268	METHYSERGIDE_MALEATE	4	SAMPLE	1.0388570628287	0.054997166336289	0.207207207207207	0.425225225225225
268	METHYSERGIDE_MALEATE	6	SAMPLE	0.984080623906962	-0.0231515771421004	0.902902902902903	1
268	METHYSERGIDE_MALEATE	8	SAMPLE	1.04402705645946	0.0621591005228194	0.236236236236236	0.425225225225225
268	METHYSERGIDE_MALEATE	12	SAMPLE	0.949271708172383	-0.0751070087706304	0.481481481481481	0.722222222222222
268	METHYSERGIDE_MALEATE	18	SAMPLE	0.815251577202521	-0.294682767843332	0.0650650650650651	0.195195195195195
268	METHYSERGIDE_MALEATE	24	SAMPLE	0.737315883500658	-0.439645258572991	0.026026026026026	0.195195195195195
268	IS_SULFAMETHOXAZOLE	2	INT_STD	1.18937205759493	0.250200087399178	1.35222489948887e-18	6.0850120476999e-18
268	IS_SULFAMETHOXAZOLE	4	INT_STD	1.20793709621875	0.272545327729079	5.11008444310956e-18	1.53302533293287e-17
268	IS_SULFAMETHOXAZOLE	6	INT_STD	1.21821317277936	0.284766609764651	2.02378298131619e-13	2.60200669026367e-13
268	IS_SULFAMETHOXAZOLE	8	INT_STD	1.28135348083311	0.357668519940058	1.82650106912198e-22	1.64385096220978e-21
268	IS_SULFAMETHOXAZOLE	12	INT_STD	1.3034862409537	0.382375354478664	6.99063741241521e-17	1.25831473423474e-16
268	IS_SULFAMETHOXAZOLE	18	INT_STD	1.28172023646559	0.358081396504823	1.00224011810057e-17	2.25504026572628e-17
268	IS_SULFAMETHOXAZOLE	24	INT_STD	1.2698063699642	0.344608520312396	2.30434129544304e-14	3.45651194316456e-14
268	IS_SULFAMETHOXAZOLE	0	INT_STD	1	0	1	1
268	IS_SULFAMETHOXAZOLE	1	INT_STD	1.04589574992514	0.0647390575490965	9.62909998125012e-06	1.08327374789064e-05
268	BUSPIRONE_HYDROCHLORIDE	0	SAMPLE	1	0	1	1
268	BUSPIRONE_HYDROCHLORIDE	1	SAMPLE	0.942033091897499	-0.0861503549241767	0.463463463463463	0.595881595881596
268	BUSPIRONE_HYDROCHLORIDE	2	SAMPLE	0.958068992102132	-0.0617985443750738	0.672672672672673	0.756756756756757
268	BUSPIRONE_HYDROCHLORIDE	4	SAMPLE	0.927107601271333	-0.109191305322678	0.463463463463463	0.595881595881596
268	BUSPIRONE_HYDROCHLORIDE	6	SAMPLE	0.820603557503001	-0.285242686232332	0.0540540540540541	0.121621621621622
268	BUSPIRONE_HYDROCHLORIDE	8	SAMPLE	0.799894491919517	-0.322118377415962	0.0750750750750751	0.135135135135135
268	BUSPIRONE_HYDROCHLORIDE	12	SAMPLE	0.751242258329128	-0.412649876188628	0.026026026026026	0.0780780780780781
268	BUSPIRONE_HYDROCHLORIDE	18	SAMPLE	0.696393279699666	-0.522025814056225	0.026026026026026	0.0780780780780781
268	BUSPIRONE_HYDROCHLORIDE	24	SAMPLE	0.658941032547732	-0.60177872807182	0.026026026026026	0.0780780780780781
268	PRIMAQUINE_PHOSPHATE	0	SAMPLE	1	0	1	1
268	PRIMAQUINE_PHOSPHATE	1	SAMPLE	1.02225573366826	0.0317561547317993	0.882882882882883	1
268	PRIMAQUINE_PHOSPHATE	2	SAMPLE	0.94983088147507	-0.0742574321563985	0.486486486486487	0.875675675675676
268	PRIMAQUINE_PHOSPHATE	4	SAMPLE	1.01793199223936	0.0256411785683743	1	1
268	PRIMAQUINE_PHOSPHATE	6	SAMPLE	0.964887958844126	-0.0515666660862758	0.485485485485485	0.875675675675676
268	PRIMAQUINE_PHOSPHATE	8	SAMPLE	0.908487513604917	-0.138461408918954	0.361361361361361	0.875675675675676
268	PRIMAQUINE_PHOSPHATE	12	SAMPLE	0.882157341511989	-0.180892097183488	0.216216216216216	0.875675675675676
268	PRIMAQUINE_PHOSPHATE	18	SAMPLE	0.896728462466523	-0.157256904791968	0.362362362362362	0.875675675675676
268	PRIMAQUINE_PHOSPHATE	24	SAMPLE	1.03841875775287	0.0543883491898908	0.871871871871872	1
268	IS_EYTHROMYCINE	0	INT_STD	1	0	1	1
268	IS_EYTHROMYCINE	1	INT_STD	1.17985673372078	0.238611688316886	4.38273542690244e-15	6.57410314035365e-15
268	IS_EYTHROMYCINE	2	INT_STD	1.60729246882518	0.684632470974552	3.7904746488561e-29	1.13714239465683e-28
268	IS_EYTHROMYCINE	4	INT_STD	1.66442893335144	0.735027272586773	9.98192174086939e-27	2.24593239169561e-26
268	IS_EYTHROMYCINE	6	INT_STD	1.7968463955835	0.845467084528622	1.81593751404253e-29	8.1717188131914e-29
268	IS_EYTHROMYCINE	8	INT_STD	1.74670122412056	0.804632854194721	2.42718306410471e-33	2.18446475769424e-32
268	IS_EYTHROMYCINE	12	INT_STD	1.67047857715377	0.740261481127119	2.55764925830645e-24	4.60376866495161e-24
268	IS_EYTHROMYCINE	18	INT_STD	1.09043240220069	0.124900337578303	0.00465095788164699	0.00597980299068899
268	IS_EYTHROMYCINE	24	INT_STD	0.596503059417008	-0.745398557479137	0.114700901777409	0.129038514499585
268	METHOCARBAMOL	0	SAMPLE	1	0	1	1
268	METHOCARBAMOL	1	SAMPLE	0.959212147549788	-0.0600781655984586	1	1
268	METHOCARBAMOL	2	SAMPLE	1.02488289420023	0.035459073039557	0.690690690690691	1
268	METHOCARBAMOL	4	SAMPLE	1.04214114630159	0.0595506876729923	0.697697697697698	1
268	METHOCARBAMOL	6	SAMPLE	1.02263196531301	0.032287027438886	0.6996996996997	1
268	METHOCARBAMOL	8	SAMPLE	1.03448245983595	0.0489091837941394	0.897897897897898	1
268	METHOCARBAMOL	12	SAMPLE	1.02275774339601	0.0324644600484816	0.6996996996997	1
268	METHOCARBAMOL	18	SAMPLE	1.07723703557726	0.107335735885334	0.398398398398398	1
268	BETAXALOL_HYDROCHLORIDE	0	SAMPLE	1	0	1	1
268	BETAXALOL_HYDROCHLORIDE	1	SAMPLE	0.997709430652887	-0.00330838352700937	1	1
268	BETAXALOL_HYDROCHLORIDE	2	SAMPLE	0.993170137918297	-0.00988721086441133	1	1
268	BETAXALOL_HYDROCHLORIDE	4	SAMPLE	0.995784474672511	-0.00609457244140546	1	1
268	BETAXALOL_HYDROCHLORIDE	6	SAMPLE	0.928114882384444	-0.107624701185155	0.477477477477477	0.859459459459459
268	BETAXALOL_HYDROCHLORIDE	8	SAMPLE	0.934406998610426	-0.0978770149944081	0.333333333333333	0.75
268	BETAXALOL_HYDROCHLORIDE	12	SAMPLE	0.894857356332716	-0.160270365261857	0.107107107107107	0.321321321321321
268	BETAXALOL_HYDROCHLORIDE	18	SAMPLE	0.802257743675531	-0.317862284910202	0.0650650650650651	0.292792792792793
268	BETAXALOL_HYDROCHLORIDE	24	SAMPLE	0.779762543112714	-0.358893240181855	0.026026026026026	0.234234234234234
268	SPIPERONE	0	SAMPLE	1	0	1	1
268	SPIPERONE	1	SAMPLE	1.05743664833339	0.0805712332052504	0.362362362362362	0.543543543543544
268	SPIPERONE	2	SAMPLE	1.07687273824256	0.106847766358829	0.36036036036036	0.543543543543544
268	SPIPERONE	4	SAMPLE	1.0893430034101	0.123458289595246	0.215215215215215	0.484234234234234
268	SPIPERONE	6	SAMPLE	0.977220501465544	-0.033243964138915	0.842842842842843	0.948198198198198
268	SPIPERONE	8	SAMPLE	0.939560193174369	-0.0899425036386555	0.484484484484485	0.622908622908623
268	SPIPERONE	12	SAMPLE	0.842822374154155	-0.246699481428883	0.0540540540540541	0.337837837837838
268	SPIPERONE	18	SAMPLE	0.894645941145562	-0.160611250516357	0.206206206206206	0.484234234234234
268	SPIPERONE	24	SAMPLE	0.734827282362465	-0.444522903660815	0.0750750750750751	0.337837837837838
268	PHENAZOPYRIDINE_HYDROCHLORIDE	1	SAMPLE	1	0	1	1
268	PHENAZOPYRIDINE_HYDROCHLORIDE	2	SAMPLE	1	0	1	1
268	PHENAZOPYRIDINE_HYDROCHLORIDE	4	SAMPLE	1	0	1	1
268	PHENAZOPYRIDINE_HYDROCHLORIDE	6	SAMPLE	1	0	1	1
268	PHENAZOPYRIDINE_HYDROCHLORIDE	8	SAMPLE	1	0	1	1
268	PHENAZOPYRIDINE_HYDROCHLORIDE	12	SAMPLE	1	0	1	1
268	PHENAZOPYRIDINE_HYDROCHLORIDE	18	SAMPLE	1	0	1	1
268	PHENAZOPYRIDINE_HYDROCHLORIDE	24	SAMPLE	1	0	1	1
268	CYCLOPHOSPHAMIDE	0	SAMPLE	1	0	1	1
268	CYCLOPHOSPHAMIDE	1	SAMPLE	0.974169625046557	-0.0377550947493235	0.68968968968969	0.775900900900901
268	CYCLOPHOSPHAMIDE	2	SAMPLE	0.927806558194411	-0.108104050983387	0.326326326326326	0.41956241956242
268	CYCLOPHOSPHAMIDE	4	SAMPLE	0.903094134693183	-0.147051718945594	0.0540540540540541	0.0972972972972973
268	CYCLOPHOSPHAMIDE	6	SAMPLE	0.83668978378175	-0.257235275405801	0.026026026026026	0.0585585585585586
268	CYCLOPHOSPHAMIDE	8	SAMPLE	0.851230165072835	-0.232378818308262	0.0750750750750751	0.112612612612613
268	CYCLOPHOSPHAMIDE	12	SAMPLE	0.76988276222974	-0.377289325998397	0.026026026026026	0.0585585585585586
268	CYCLOPHOSPHAMIDE	18	SAMPLE	0.695212899818479	-0.524473242983198	0.026026026026026	0.0585585585585586
268	CYCLOPHOSPHAMIDE	24	SAMPLE	0.616007553062383	-0.698980054521018	0.026026026026026	0.0585585585585586
268	DASATINIB	0	SAMPLE	1	0	1	1
268	DASATINIB	1	SAMPLE	0.86850280550372	-0.203397585641082	0.0560560560560561	0.0720720720720721
268	DASATINIB	2	SAMPLE	0.746668424176693	-0.421460372615043	0.0560560560560561	0.0720720720720721
268	DASATINIB	4	SAMPLE	0.795223055134864	-0.330568510715319	0.0560560560560561	0.0720720720720721
268	DASATINIB	6	SAMPLE	0.681508056302632	-0.553197383243295	0.0920920920920921	0.103603603603604
268	DASATINIB	8	SAMPLE	0.648421768501836	-0.624995569759116	0.0560560560560561	0.0720720720720721
268	DASATINIB	12	SAMPLE	0.607896661082665	-0.718102000190174	0.0560560560560561	0.0720720720720721
268	DASATINIB	18	SAMPLE	0.790608886287714	-0.338963924031419	0.0560560560560561	0.0720720720720721
268	DASATINIB	24	SAMPLE	0.663507618055345	-0.591815064909718	0.0560560560560561	0.0720720720720721
268	TRIMEBUTINE_MALEATE	0	SAMPLE	1	0	1	1
268	TRIMEBUTINE_MALEATE	1	SAMPLE	0.982589375946613	-0.0253394545690363	1	1
268	TRIMEBUTINE_MALEATE	2	SAMPLE	1.0164589615175	0.0235519690337438	0.704704704704705	0.906048906048906
268	TRIMEBUTINE_MALEATE	4	SAMPLE	0.989068199987642	-0.0158580912016223	0.703703703703704	0.906048906048906
268	TRIMEBUTINE_MALEATE	6	SAMPLE	0.90257107438069	-0.147887551121165	0.686686686686687	0.906048906048906
268	TRIMEBUTINE_MALEATE	8	SAMPLE	0.782151847937374	-0.354479373544563	0.0920920920920921	0.207207207207207
268	TRIMEBUTINE_MALEATE	12	SAMPLE	0.763121124766474	-0.390016030971611	0.0920920920920921	0.207207207207207
268	TRIMEBUTINE_MALEATE	18	SAMPLE	0.647535198740622	-0.626969477889966	0.0920920920920921	0.207207207207207
268	TRIMEBUTINE_MALEATE	24	SAMPLE	0.542166511957791	-0.883192090019503	0.0920920920920921	0.207207207207207
268	VERAPAMIL_HYDROCHLORIDE	0	SAMPLE	1	0	1	1
268	VERAPAMIL_HYDROCHLORIDE	1	SAMPLE	1.01954694775621	0.0279282096219021	0.856856856856857	1
268	VERAPAMIL_HYDROCHLORIDE	2	SAMPLE	1.00520069632727	0.00748357572192554	1	1
268	VERAPAMIL_HYDROCHLORIDE	4	SAMPLE	0.971310419629207	-0.041995656823086	0.401401401401401	0.602102102102102
268	VERAPAMIL_HYDROCHLORIDE	6	SAMPLE	0.820208573268214	-0.285937271306488	0.0620620620620621	0.111711711711712
268	VERAPAMIL_HYDROCHLORIDE	8	SAMPLE	0.850805038263772	-0.2330995182688	0.0620620620620621	0.111711711711712
268	VERAPAMIL_HYDROCHLORIDE	12	SAMPLE	0.786142710106683	-0.347136863224722	0.0620620620620621	0.111711711711712
268	VERAPAMIL_HYDROCHLORIDE	18	SAMPLE	0.730299116895995	-0.45344060887252	0.0560560560560561	0.111711711711712
268	VERAPAMIL_HYDROCHLORIDE	24	SAMPLE	0.700486929328523	-0.513569963815637	0.0560560560560561	0.111711711711712
268	CARVEDILOL	0	SAMPLE	1	0	1	1
268	CARVEDILOL	1	SAMPLE	0.944910222766365	-0.0817508315034388	0.644644644644645	0.828828828828829
268	CARVEDILOL	2	SAMPLE	0.824913660392515	-0.277684967337335	0.397397397397397	0.612612612612613
268	CARVEDILOL	4	SAMPLE	0.96046388879869	-0.0581967219444096	1	1
268	CARVEDILOL	6	SAMPLE	0.844181949057036	-0.244374114068805	0.386386386386386	0.612612612612613
268	CARVEDILOL	8	SAMPLE	0.819917066623029	-0.286450104208545	0.22022022022022	0.612612612612613
268	CARVEDILOL	12	SAMPLE	0.639017829757018	-0.646071909343936	0.0550550550550551	0.414414414414414
268	CARVEDILOL	18	SAMPLE	0.820479941763891	-0.285460030217822	0.408408408408408	0.612612612612613
268	CARVEDILOL	24	SAMPLE	0.643377638224368	-0.636262301550508	0.0920920920920921	0.414414414414414
268	LOXAPINE_SUCCINATE	0	SAMPLE	1	0	1	1
268	LOXAPINE_SUCCINATE	1	SAMPLE	1.20127301741815	0.264564074534407	0.133133133133133	0.441441441441441
268	LOXAPINE_SUCCINATE	2	SAMPLE	1.19431743116971	0.256186333679851	0.133133133133133	0.441441441441441
268	LOXAPINE_SUCCINATE	4	SAMPLE	1.0634525675298	0.0887556871626251	1	1
268	LOXAPINE_SUCCINATE	6	SAMPLE	0.919753248135209	-0.120681228760835	1	1
268	LOXAPINE_SUCCINATE	8	SAMPLE	0.962979342938308	-0.0544232440253801	1	1
268	LOXAPINE_SUCCINATE	12	SAMPLE	0.959415404894371	-0.059772490467527	1	1
268	LOXAPINE_SUCCINATE	18	SAMPLE	1.00909801059195	0.0130663057900531	1	1
268	LOXAPINE_SUCCINATE	24	SAMPLE	0.856549972068392	-0.223390677705729	0.147147147147147	0.441441441441441
268	METOLAZONE	0	SAMPLE	1	0	1	1
268	METOLAZONE	1	SAMPLE	0.987547786650978	-0.0180775341569978	1	1
268	METOLAZONE	2	SAMPLE	1.05107916496163	0.071871333996941	0.359359359359359	0.539039039039039
268	METOLAZONE	4	SAMPLE	1.05541240935423	0.0778068516989643	0.692692692692693	0.890604890604891
268	METOLAZONE	6	SAMPLE	0.915489738943971	-0.127384378889444	0.19019019019019	0.342342342342342
268	METOLAZONE	8	SAMPLE	0.892035195054421	-0.164827462400088	0.0570570570570571	0.128378378378378
268	METOLAZONE	12	SAMPLE	0.850942860445431	-0.232865834562077	0.026026026026026	0.117117117117117
268	METOLAZONE	18	SAMPLE	0.729130608419899	-0.455750828699745	0.026026026026026	0.117117117117117
268	METOLAZONE	24	SAMPLE	0.721339974602416	-0.471248718818169	0.0500500500500501	0.128378378378378
268	TRIMIPRAMINE_MALEATE	0	SAMPLE	1	0	1	1
268	TRIMIPRAMINE_MALEATE	1	SAMPLE	0.963128714255563	-0.0541994795711674	0.702702702702703	0.903474903474904
268	TRIMIPRAMINE_MALEATE	2	SAMPLE	1.01353306035757	0.0193931487318109	1	1
268	TRIMIPRAMINE_MALEATE	4	SAMPLE	1.01326294146991	0.019008601711164	0.690690690690691	0.903474903474904
268	TRIMIPRAMINE_MALEATE	6	SAMPLE	0.896241831648176	-0.158040029741574	0.0920920920920921	0.165765765765766
268	TRIMIPRAMINE_MALEATE	8	SAMPLE	0.874629526687694	-0.193256041589592	0.0920920920920921	0.165765765765766
268	TRIMIPRAMINE_MALEATE	12	SAMPLE	0.758836654196682	-0.398138727747613	0.0920920920920921	0.165765765765766
268	TRIMIPRAMINE_MALEATE	18	SAMPLE	0.77571479947223	-0.366401768526946	0.0920920920920921	0.165765765765766
268	TRIMIPRAMINE_MALEATE	24	SAMPLE	0.712264252814121	-0.489515508898409	0.0920920920920921	0.165765765765766
268	ZALEPLON	0	SAMPLE	1	0	1	1
268	ZALEPLON	1	SAMPLE	0.923787650079847	-0.114366835653926	0.113113113113113	0.127252252252252
268	ZALEPLON	2	SAMPLE	0.88794185626282	-0.171462885009776	0.026026026026026	0.039039039039039
268	ZALEPLON	4	SAMPLE	0.855833068899872	-0.224598669938428	0.026026026026026	0.039039039039039
268	ZALEPLON	6	SAMPLE	0.761320079278552	-0.393424966122261	0.026026026026026	0.039039039039039
268	ZALEPLON	8	SAMPLE	0.722844163386686	-0.468243442098581	0.026026026026026	0.039039039039039
268	ZALEPLON	12	SAMPLE	0.698396958755199	-0.517880818277319	0.026026026026026	0.039039039039039
268	ZALEPLON	18	SAMPLE	0.583309476044764	-0.777666583513428	0.026026026026026	0.039039039039039
268	ZALEPLON	24	SAMPLE	0.62356375931542	-0.681391011904966	0.0750750750750751	0.0965250965250965
268	PHENYTOIN_SODIUM	0	SAMPLE	1	0	1	1
268	PHENYTOIN_SODIUM	1	SAMPLE	1.04729488798398	0.066667720713423	0.690690690690691	0.888030888030888
268	PHENYTOIN_SODIUM	2	SAMPLE	1.0081664907348	0.0117339082060629	1	1
268	PHENYTOIN_SODIUM	4	SAMPLE	0.962167582412789	-0.0556399022851126	0.392392392392392	0.588588588588589
268	PHENYTOIN_SODIUM	6	SAMPLE	0.917610353846793	-0.124046424807438	0.392392392392392	0.588588588588589
268	PHENYTOIN_SODIUM	8	SAMPLE	0.865543463798113	-0.208321827656414	0.0920920920920921	0.207207207207207
268	PHENYTOIN_SODIUM	12	SAMPLE	0.834761975492022	-0.260563209553121	0.0920920920920921	0.207207207207207
268	PHENYTOIN_SODIUM	18	SAMPLE	0.681940378731065	-0.552282483305106	0.0920920920920921	0.207207207207207
268	PHENYTOIN_SODIUM	24	SAMPLE	0.625567178571212	-0.676763273665864	0.029029029029029	0.207207207207207
268	SERTRALINE_HYDROCHLORIDE	0	SAMPLE	1	0	1	1
268	SERTRALINE_HYDROCHLORIDE	1	SAMPLE	0.895617786318496	-0.15904491553708	0.392392392392392	0.588588588588589
268	SERTRALINE_HYDROCHLORIDE	2	SAMPLE	0.947273332279164	-0.0781473247098502	1	1
268	SERTRALINE_HYDROCHLORIDE	4	SAMPLE	0.91978786435457	-0.120626931906393	0.686686686686687	0.882882882882883
268	SERTRALINE_HYDROCHLORIDE	6	SAMPLE	0.908121915764642	-0.13904210192838	0.384384384384384	0.588588588588589
268	SERTRALINE_HYDROCHLORIDE	8	SAMPLE	0.823751391173487	-0.279719098302459	0.187187187187187	0.421171171171171
268	SERTRALINE_HYDROCHLORIDE	12	SAMPLE	0.677655002325462	-0.561377118148505	0.0920920920920921	0.414414414414414
268	SERTRALINE_HYDROCHLORIDE	18	SAMPLE	0.719871654989419	-0.474188381687301	0.0920920920920921	0.414414414414414
268	SERTRALINE_HYDROCHLORIDE	24	SAMPLE	0.696208921079387	-0.522407794306761	0.187187187187187	0.421171171171171
268	CETIRIZINE_HYDROCHLORIDE	0	SAMPLE	1	0	1	1
268	CETIRIZINE_HYDROCHLORIDE	1	SAMPLE	0.897628889557105	-0.15580898606403	0.202202202202202	0.227477477477477
268	CETIRIZINE_HYDROCHLORIDE	2	SAMPLE	0.803633377689563	-0.315390609428406	0.026026026026026	0.0334620334620335
268	CETIRIZINE_HYDROCHLORIDE	4	SAMPLE	0.753951929155958	-0.407455552532865	0.026026026026026	0.0334620334620335
268	CETIRIZINE_HYDROCHLORIDE	6	SAMPLE	0.680762786614314	-0.554775919547317	0.026026026026026	0.0334620334620335
268	CETIRIZINE_HYDROCHLORIDE	8	SAMPLE	0.653714605232627	-0.6132671647901	0.026026026026026	0.0334620334620335
268	CETIRIZINE_HYDROCHLORIDE	12	SAMPLE	0.605288589365146	-0.724304940636682	0.026026026026026	0.0334620334620335
268	CETIRIZINE_HYDROCHLORIDE	18	SAMPLE	0.501826794913479	-0.994738589750598	0.026026026026026	0.0334620334620335
268	CETIRIZINE_HYDROCHLORIDE	24	SAMPLE	0.474109076931303	-1.07670908081816	0.026026026026026	0.0334620334620335
268	REBAMIPIDE	0	SAMPLE	1	0	1	1
268	REBAMIPIDE	1	SAMPLE	0.948137352315895	-0.0768320240009403	0.405405405405405	0.456081081081081
268	REBAMIPIDE	2	SAMPLE	0.934379664008919	-0.097919219377423	0.405405405405405	0.456081081081081
268	REBAMIPIDE	4	SAMPLE	0.9020358255131	-0.148743361779545	0.195195195195195	0.292792792792793
268	REBAMIPIDE	6	SAMPLE	0.824996780782282	-0.277539605054363	0.0920920920920921	0.165765765765766
268	REBAMIPIDE	8	SAMPLE	0.770658149680823	-0.375837046845979	0.0920920920920921	0.165765765765766
268	REBAMIPIDE	12	SAMPLE	0.68160064198367	-0.553001400482326	0.0920920920920921	0.165765765765766
268	REBAMIPIDE	18	SAMPLE	0.570174683032268	-0.810524112915376	0.0920920920920921	0.165765765765766
268	REBAMIPIDE	24	SAMPLE	0.520386827532578	-0.942343651075208	0.0920920920920921	0.165765765765766
268	FLUPHENAZINE_HYDROCHLORIDE	0	SAMPLE	1	0	1	1
268	FLUPHENAZINE_HYDROCHLORIDE	1	SAMPLE	0.819070741035524	-0.287940035775927	0.197197197197197	0.253539253539254
268	FLUPHENAZINE_HYDROCHLORIDE	2	SAMPLE	0.679995323518055	-0.556403270231018	0.0550550550550551	0.0990990990990991
268	FLUPHENAZINE_HYDROCHLORIDE	4	SAMPLE	0.866701887545109	-0.206392248289519	0.341341341341341	0.384009009009009
268	FLUPHENAZINE_HYDROCHLORIDE	6	SAMPLE	0.767830665114832	-0.381139916148628	0.182182182182182	0.253539253539254
268	FLUPHENAZINE_HYDROCHLORIDE	8	SAMPLE	0.59512814145985	-0.748727755635746	0.026026026026026	0.0780780780780781
268	FLUPHENAZINE_HYDROCHLORIDE	12	SAMPLE	0.448891750053391	-1.15556051292758	0.026026026026026	0.0780780780780781
268	FLUPHENAZINE_HYDROCHLORIDE	18	SAMPLE	0.493690062958752	-1.01832248822117	0.026026026026026	0.0780780780780781
268	FLUPHENAZINE_HYDROCHLORIDE	24	SAMPLE	0.511425341018189	-0.96740444730056	0.0550550550550551	0.0990990990990991
268	TOLAZAMIDE	0	SAMPLE	1	0	1	1
268	TOLAZAMIDE	1	SAMPLE	0.932226583017639	-0.101247442082474	0.48048048048048	0.540540540540541
268	TOLAZAMIDE	2	SAMPLE	0.863890306938173	-0.211079958057732	0.104104104104104	0.133848133848134
268	TOLAZAMIDE	4	SAMPLE	0.838940488559177	-0.253359620224254	0.026026026026026	0.039039039039039
268	TOLAZAMIDE	6	SAMPLE	0.730025894365183	-0.453980456908842	0.026026026026026	0.039039039039039
268	TOLAZAMIDE	8	SAMPLE	0.683633092210635	-0.548705860523034	0.026026026026026	0.039039039039039
268	TOLAZAMIDE	12	SAMPLE	0.594778772177118	-0.749574936772933	0.026026026026026	0.039039039039039
268	TOLAZAMIDE	18	SAMPLE	0.490806093232834	-1.02677493508331	0.026026026026026	0.039039039039039
268	TOLAZAMIDE	24	SAMPLE	0.451725887202658	-1.14648050174789	0.026026026026026	0.039039039039039
268	RAMELTEON	0	SAMPLE	1	0	1	1
268	RAMELTEON	1	SAMPLE	0.957432251904073	-0.0627576896252106	0.217217217217217	0.279279279279279
268	RAMELTEON	2	SAMPLE	0.960631441778824	-0.0579450656624006	0.343343343343343	0.386261261261261
268	RAMELTEON	4	SAMPLE	0.91223543543869	-0.132521882662821	0.116116116116116	0.174174174174174
268	RAMELTEON	6	SAMPLE	0.842622714773458	-0.247041287402435	0.026026026026026	0.0468468468468468
268	RAMELTEON	8	SAMPLE	0.807159722068634	-0.309073910311344	0.026026026026026	0.0468468468468468
268	RAMELTEON	12	SAMPLE	0.734085940943977	-0.445979122669391	0.026026026026026	0.0468468468468468
268	RAMELTEON	18	SAMPLE	0.617593793562957	-0.695269840404643	0.026026026026026	0.0468468468468468
268	RAMELTEON	24	SAMPLE	0.571454833860499	-0.807288618390696	0.026026026026026	0.0468468468468468
268	IS_MIFEPRISTONE	0	INT_STD	1	0	1	1
268	IS_MIFEPRISTONE	1	INT_STD	0.855617885429835	-0.224961454657388	0.002978917280818	0.00335128194092025
268	IS_MIFEPRISTONE	2	INT_STD	0.849941592146222	-0.23456439200909	0.00213029795543977	0.00273895451413685
268	IS_MIFEPRISTONE	4	INT_STD	0.784109115327348	-0.350873663521395	8.7637880028081e-06	1.31456820042122e-05
268	IS_MIFEPRISTONE	6	INT_STD	0.654533111617841	-0.611461917600669	8.81008444108235e-10	1.58581519939482e-09
268	IS_MIFEPRISTONE	8	INT_STD	0.571900655727107	-0.806163535186863	4.51006129025807e-12	1.35301838707742e-11
268	IS_MIFEPRISTONE	12	INT_STD	0.602179703739305	-0.731734011547632	2.45845312490301e-11	5.53151953103177e-11
268	IS_MIFEPRISTONE	18	INT_STD	0.497025459824859	-1.00860834003683	4.00745134389233e-13	1.80335310475155e-12
268	IS_MIFEPRISTONE	24	INT_STD	0.451835956112983	-1.14612901308545	2.04250317616847e-14	1.83825285855163e-13
268	BEZAFIBRATE	0	SAMPLE	1	0	1	1
268	BEZAFIBRATE	1	SAMPLE	0.97215911514107	-0.0407356330747166	0.87987987987988	0.989864864864865
268	BEZAFIBRATE	2	SAMPLE	0.961638586785126	-0.0564333079827712	0.349349349349349	0.449163449163449
268	BEZAFIBRATE	4	SAMPLE	0.923991433460884	-0.114048618744722	0.199199199199199	0.298798798798799
268	BEZAFIBRATE	6	SAMPLE	0.814370146609884	-0.296243419189972	0.026026026026026	0.0585585585585586
268	BEZAFIBRATE	8	SAMPLE	0.781875878242011	-0.354988495100918	0.0750750750750751	0.135135135135135
268	BEZAFIBRATE	12	SAMPLE	0.712568083745893	-0.488900228947313	0.026026026026026	0.0585585585585586
268	BEZAFIBRATE	18	SAMPLE	0.61601887417459	-0.698953540621516	0.026026026026026	0.0585585585585586
268	BEZAFIBRATE	24	SAMPLE	0.554757671593634	-0.850070381688034	0.026026026026026	0.0585585585585586
268	SULFASALAZINE	1	SAMPLE	1	0	1	1
268	SULFASALAZINE	4	SAMPLE	0.0189270432764223	-5.72340713444408	0.147147147147147	0.196196196196196
268	SULFASALAZINE	6	SAMPLE	0.0189270432764223	-5.72340713444408	0.033033033033033	0.0660660660660661
268	SULFASALAZINE	8	SAMPLE	0.0189270432764223	-5.72340713444408	0.026026026026026	0.0660660660660661
268	SULFASALAZINE	18	SAMPLE	0.0189270432764223	-5.72340713444408	0.033033033033033	0.0660660660660661
268	SULFASALAZINE	2	SAMPLE	0.0189270432764223	-5.72340713444408	0.033033033033033	0.0660660660660661
268	SULFASALAZINE	12	SAMPLE	0.0189270432764223	-5.72340713444408	0.21021021021021	0.24024024024024
268	SULFASALAZINE	24	SAMPLE	0.0189270432764223	-5.72340713444408	0.147147147147147	0.196196196196196
268	CLOPIDOGREL_SULFATE	0	SAMPLE	1	0	1	1
268	CLOPIDOGREL_SULFATE	1	SAMPLE	0.894548837907285	-0.160767846502544	0.249249249249249	0.280405405405405
268	CLOPIDOGREL_SULFATE	2	SAMPLE	0.779350955776313	-0.359654948708317	0.0550550550550551	0.0930930930930931
268	CLOPIDOGREL_SULFATE	4	SAMPLE	0.770922598871267	-0.375342074993584	0.0620620620620621	0.0930930930930931
268	CLOPIDOGREL_SULFATE	6	SAMPLE	0.702911290037275	-0.508585467465543	0.0560560560560561	0.0930930930930931
268	CLOPIDOGREL_SULFATE	8	SAMPLE	0.576337672166002	-0.795013770684608	0.0920920920920921	0.118404118404118
268	CLOPIDOGREL_SULFATE	12	SAMPLE	0.517534889690518	-0.950271969499027	0.0620620620620621	0.0930930930930931
268	CLOPIDOGREL_SULFATE	18	SAMPLE	0.499854937283777	-1.00041862325219	0.0620620620620621	0.0930930930930931
268	CLOPIDOGREL_SULFATE	24	SAMPLE	0.432153742487783	-1.21038343975384	0.0620620620620621	0.0930930930930931
268	ISRADIPINE	0	SAMPLE	1	0	1	1
268	ISRADIPINE	1	SAMPLE	0.959552027987473	-0.0595670618022517	0.87987987987988	0.992117117117117
268	ISRADIPINE	2	SAMPLE	0.944738272285231	-0.082013390500781	0.881881881881882	0.992117117117117
268	ISRADIPINE	4	SAMPLE	1.00245216695146	0.00353339862703191	0.705705705705706	0.992117117117117
268	ISRADIPINE	6	SAMPLE	0.847096532206551	-0.239401711398119	0.116116116116116	0.209009009009009
268	ISRADIPINE	8	SAMPLE	0.855529574291255	-0.225110367646826	0.026026026026026	0.0585585585585586
268	ISRADIPINE	12	SAMPLE	0.712886395624325	-0.488255905354032	0.026026026026026	0.0585585585585586
268	ISRADIPINE	18	SAMPLE	0.625193955412379	-0.677624264948284	0.026026026026026	0.0585585585585586
268	ISRADIPINE	24	SAMPLE	0.638311134779849	-0.647668280320114	0.026026026026026	0.0585585585585586
268	NITRENDIPINE	1	SAMPLE	0.0146685911501165	-6.09112587625117	0.029029029029029	0.103603603603604
268	NITRENDIPINE	2	SAMPLE	0.0146685911501165	-6.09112587625117	0.0920920920920921	0.103603603603604
268	NITRENDIPINE	4	SAMPLE	0.0146685911501165	-6.09112587625117	0.0920920920920921	0.103603603603604
268	NITRENDIPINE	8	SAMPLE	0.0146685911501165	-6.09112587625117	0.0920920920920921	0.103603603603604
268	NITRENDIPINE	18	SAMPLE	0.0146685911501165	-6.09112587625117	0.0920920920920921	0.103603603603604
268	NITRENDIPINE	6	SAMPLE	0.0146685911501165	-6.09112587625117	0.0920920920920921	0.103603603603604
268	NITRENDIPINE	12	SAMPLE	0.0146685911501165	-6.09112587625117	0.0920920920920921	0.103603603603604
268	NITRENDIPINE	24	SAMPLE	0.0146685911501165	-6.09112587625117	0.0920920920920921	0.103603603603604
268	NITRENDIPINE	0	SAMPLE	1	0	1	1
268	FINASTERIDE	0	SAMPLE	1	0	1	1
268	FINASTERIDE	1	SAMPLE	0.999536351055717	-0.000669059148902743	1	1
268	FINASTERIDE	2	SAMPLE	0.938086669524447	-0.092206875860098	0.635635635635636	0.817245817245817
268	FINASTERIDE	4	SAMPLE	0.931664877413043	-0.102116988332271	0.635635635635636	0.817245817245817
268	FINASTERIDE	6	SAMPLE	0.802686946871978	-0.317090657898435	0.0550550550550551	0.100900900900901
268	FINASTERIDE	8	SAMPLE	0.739177289705783	-0.436007662446373	0.0550550550550551	0.100900900900901
268	FINASTERIDE	12	SAMPLE	0.686829606383882	-0.541975865590121	0.0550550550550551	0.100900900900901
268	FINASTERIDE	18	SAMPLE	0.561933880895725	-0.831527706995554	0.0560560560560561	0.100900900900901
268	FINASTERIDE	24	SAMPLE	0.513470212139879	-0.961647510738433	0.0550550550550551	0.100900900900901
268	BETAMETHASONE_VALERATE	0	SAMPLE	1	0	1	1
268	BETAMETHASONE_VALERATE	1	SAMPLE	0.74014201958312	-0.434125971051688	0.247247247247247	0.317889317889318
268	BETAMETHASONE_VALERATE	2	SAMPLE	0.718702274487122	-0.476533843103767	0.238238238238238	0.317889317889318
268	BETAMETHASONE_VALERATE	4	SAMPLE	0.730809789196208	-0.452432135894271	0.422422422422422	0.475225225225225
268	BETAMETHASONE_VALERATE	6	SAMPLE	0.626017533892404	-0.675725029254451	0.118118118118118	0.212612612612613
268	BETAMETHASONE_VALERATE	8	SAMPLE	0.701714325860875	-0.511044278809815	0.029029029029029	0.13963963963964
268	BETAMETHASONE_VALERATE	12	SAMPLE	0.488662366219543	-1.03309009355442	0.0620620620620621	0.13963963963964
268	BETAMETHASONE_VALERATE	18	SAMPLE	0.411724205457769	-1.28024982702159	0.0560560560560561	0.13963963963964
268	BETAMETHASONE_VALERATE	24	SAMPLE	0.352538742067874	-1.5041462844173	0.0560560560560561	0.13963963963964
268	IS_IPRIFLAVONE	1	INT_STD	0.828390706554562	-0.271616726363769	4.37855938527632e-06	6.56783907791447e-06
268	IS_IPRIFLAVONE	2	INT_STD	0.811201196566545	-0.301868314489714	1.95990956240127e-06	4.40979651540285e-06
268	IS_IPRIFLAVONE	4	INT_STD	0.918887356715397	-0.122040077625988	0.0045724563873531	0.00514401343577224
268	IS_IPRIFLAVONE	6	INT_STD	0.756275567232222	-0.403016083932589	2.53198039069088e-06	4.55756470324358e-06
268	IS_IPRIFLAVONE	8	INT_STD	0.863006802700634	-0.212556163311883	5.57484455384118e-05	7.16765728351009e-05
268	IS_IPRIFLAVONE	12	INT_STD	0.732910899194799	-0.448290275932345	6.11495996541844e-08	2.7517319844383e-07
268	IS_IPRIFLAVONE	18	INT_STD	0.765086822425219	-0.386304620056129	3.21265570041678e-07	9.63796710125035e-07
268	IS_IPRIFLAVONE	24	INT_STD	0.680794761874049	-0.554708158109382	3.02861970992513e-09	2.72575773893262e-08
268	IS_IPRIFLAVONE	0	INT_STD	1	0	1	1
268	PROCARBAZINE_HYDROCHLORIDE	1	SAMPLE	0.750999364992736	-0.413116407017614	0.194194194194194	0.218468468468468
268	PROCARBAZINE_HYDROCHLORIDE	2	SAMPLE	0.637730406055301	-0.648981426455312	0.12012012012012	0.154440154440154
268	PROCARBAZINE_HYDROCHLORIDE	4	SAMPLE	0.720720664733544	-0.472487883534483	0.12012012012012	0.154440154440154
268	PROCARBAZINE_HYDROCHLORIDE	6	SAMPLE	0.284780118783493	-1.81207966323768	0.026026026026026	0.0468468468468468
268	PROCARBAZINE_HYDROCHLORIDE	8	SAMPLE	0.29183289263418	-1.7767855955732	0.026026026026026	0.0468468468468468
268	PROCARBAZINE_HYDROCHLORIDE	12	SAMPLE	0.214979693570944	-2.21772770190084	0.026026026026026	0.0468468468468468
268	PROCARBAZINE_HYDROCHLORIDE	18	SAMPLE	0.275716076086765	-1.85874470634053	0.026026026026026	0.0468468468468468
268	PROCARBAZINE_HYDROCHLORIDE	24	SAMPLE	0.0955368091515945	-3.38779949695178	0.026026026026026	0.0468468468468468
268	PROCARBAZINE_HYDROCHLORIDE	0	SAMPLE	1	0	1	1
268	TINIDAZOLE	2	SAMPLE	1	0	1	1
268	TINIDAZOLE	4	SAMPLE	1	0	1	1
268	TINIDAZOLE	6	SAMPLE	1	0	1	1
268	TINIDAZOLE	8	SAMPLE	1	0	1	1
268	TINIDAZOLE	12	SAMPLE	1	0	1	1
268	TINIDAZOLE	24	SAMPLE	1	0	1	1
268	TINIDAZOLE	1	SAMPLE	1	0	1	1
268	TINIDAZOLE	18	SAMPLE	1	0	1	1
268	DOXYLAMINE_SUCCINATE	0	SAMPLE	1	0	1	1
268	DOXYLAMINE_SUCCINATE	1	SAMPLE	1.01798705419652	0.0257192146894067	1	1
268	DOXYLAMINE_SUCCINATE	2	SAMPLE	1.06371197808028	0.0891075643292107	0.691691691691692	1
268	DOXYLAMINE_SUCCINATE	4	SAMPLE	1.0953543095471	0.13139760767682	0.691691691691692	1
268	DOXYLAMINE_SUCCINATE	6	SAMPLE	1.01396996827144	0.0200149232806185	0.691691691691692	1
268	DOXYLAMINE_SUCCINATE	8	SAMPLE	1.02921625055396	0.0415461414386482	0.850850850850851	1
268	DOXYLAMINE_SUCCINATE	12	SAMPLE	1.12766483605124	0.173338334387145	0.68968968968969	1
268	DOXYLAMINE_SUCCINATE	18	SAMPLE	1.06428430534368	0.0898835936211988	0.68968968968969	1
268	DOXYLAMINE_SUCCINATE	24	SAMPLE	1.20224838590119	0.265734989300404	0.412412412412412	1
268	METHYLPHENIDATE_HYDROCHLORIDE	0	SAMPLE	1	0	1	1
268	METHYLPHENIDATE_HYDROCHLORIDE	1	SAMPLE	0.992128556678807	-0.0114010225954696	0.893893893893894	1
268	METHYLPHENIDATE_HYDROCHLORIDE	2	SAMPLE	1.03315182523387	0.0470522788080451	0.676676676676677	1
268	METHYLPHENIDATE_HYDROCHLORIDE	4	SAMPLE	1.00962313484856	0.0138168742176606	1	1
268	METHYLPHENIDATE_HYDROCHLORIDE	6	SAMPLE	0.946937295484018	-0.0786591987495088	0.358358358358358	0.806306306306306
268	METHYLPHENIDATE_HYDROCHLORIDE	8	SAMPLE	0.949138516601089	-0.0753094463862755	0.503503503503503	0.906306306306306
268	METHYLPHENIDATE_HYDROCHLORIDE	12	SAMPLE	0.874453194224156	-0.193546930029018	0.112112112112112	0.336336336336336
268	METHYLPHENIDATE_HYDROCHLORIDE	18	SAMPLE	0.777970266570401	-0.362213077325192	0.026026026026026	0.225225225225225
268	METHYLPHENIDATE_HYDROCHLORIDE	24	SAMPLE	0.809337961243232	-0.30518582956796	0.0500500500500501	0.225225225225225
268	TOPOTECAN_HYDROCHLORIDE	0	SAMPLE	1	0	1	1
268	TOPOTECAN_HYDROCHLORIDE	1	SAMPLE	1.05377076508156	0.0755610604769892	0.616616616616617	0.707207207207207
268	TOPOTECAN_HYDROCHLORIDE	2	SAMPLE	1.26171174794761	0.335382348270715	0.109109109109109	0.196396396396396
268	TOPOTECAN_HYDROCHLORIDE	4	SAMPLE	1.32383830492645	0.404726920539011	0.0560560560560561	0.196396396396396
268	TOPOTECAN_HYDROCHLORIDE	6	SAMPLE	1.32009077193849	0.400637135434491	0.109109109109109	0.196396396396396
268	TOPOTECAN_HYDROCHLORIDE	8	SAMPLE	1.29671357392439	0.374859843418908	0.109109109109109	0.196396396396396
268	TOPOTECAN_HYDROCHLORIDE	12	SAMPLE	1.28998696584936	0.367356488594656	0.108108108108108	0.196396396396396
268	TOPOTECAN_HYDROCHLORIDE	18	SAMPLE	1.18499630937746	0.244882565915833	0.223223223223223	0.334834834834835
268	TOPOTECAN_HYDROCHLORIDE	24	SAMPLE	1.09542487347611	0.131490544684143	0.628628628628629	0.707207207207207
268	BUPROPION	0	SAMPLE	1	0	1	1
268	BUPROPION	1	SAMPLE	1.38438749845228	0.469247818587729	0.0920920920920921	0.165765765765766
268	BUPROPION	2	SAMPLE	1.20590729176352	0.270118999398764	0.384384384384384	0.432432432432432
268	BUPROPION	4	SAMPLE	1.36824693529148	0.452328625085701	0.0920920920920921	0.165765765765766
268	BUPROPION	6	SAMPLE	0.518804244235561	-0.946737812844879	0.0920920920920921	0.165765765765766
268	BUPROPION	8	SAMPLE	0.721698076560136	-0.470532685129767	0.0920920920920921	0.165765765765766
268	BUPROPION	12	SAMPLE	0.615557303421273	-0.700034928651134	0.0920920920920921	0.165765765765766
268	BUPROPION	18	SAMPLE	1.16677114755047	0.222521616168303	0.189189189189189	0.243243243243243
268	BUPROPION	24	SAMPLE	0.781739073327736	-0.355240945708018	0.187187187187187	0.243243243243243
268	CARBINOXAMINE_MALEATE	0	SAMPLE	1	0	1	1
268	CARBINOXAMINE_MALEATE	1	SAMPLE	1	0	1	1
268	CARBINOXAMINE_MALEATE	2	SAMPLE	1	0	1	1
268	CARBINOXAMINE_MALEATE	4	SAMPLE	1	0	1	1
268	CARBINOXAMINE_MALEATE	6	SAMPLE	1	0	1	1
268	CARBINOXAMINE_MALEATE	8	SAMPLE	1	0	1	1
268	CARBINOXAMINE_MALEATE	18	SAMPLE	1	0	1	1
268	CARBINOXAMINE_MALEATE	24	SAMPLE	1	0	1	1
268	PRAZOSIN_HYDROCHLORIDE	0	SAMPLE	1	0	1	1
268	PRAZOSIN_HYDROCHLORIDE	1	SAMPLE	0.967998514641178	-0.0469232611493222	0.474474474474474	0.533783783783784
268	PRAZOSIN_HYDROCHLORIDE	2	SAMPLE	0.947409671201197	-0.0779396957960151	0.328328328328328	0.422136422136422
268	PRAZOSIN_HYDROCHLORIDE	4	SAMPLE	0.947205727942351	-0.0782502896288625	0.104104104104104	0.165165165165165
268	PRAZOSIN_HYDROCHLORIDE	6	SAMPLE	0.914165395421963	-0.129472886312966	0.11011011011011	0.165165165165165
268	PRAZOSIN_HYDROCHLORIDE	8	SAMPLE	0.861791227063452	-0.214589682835531	0.026026026026026	0.0780780780780781
268	PRAZOSIN_HYDROCHLORIDE	12	SAMPLE	0.793810048768156	-0.333134269490627	0.026026026026026	0.0780780780780781
268	PRAZOSIN_HYDROCHLORIDE	18	SAMPLE	0.789808237512161	-0.340425680044319	0.026026026026026	0.0780780780780781
268	PRAZOSIN_HYDROCHLORIDE	24	SAMPLE	0.710244876996827	-0.493611574608312	0.0500500500500501	0.112612612612613
268	MIANSERIN_HYDROCHLORIDE	0	SAMPLE	1	0	1	1
268	MIANSERIN_HYDROCHLORIDE	1	SAMPLE	0.933982033296563	-0.0985332973327895	0.195195195195195	0.245495495495495
268	MIANSERIN_HYDROCHLORIDE	2	SAMPLE	0.93687704930144	-0.0940683661083414	0.195195195195195	0.245495495495495
268	MIANSERIN_HYDROCHLORIDE	4	SAMPLE	0.937782382387381	-0.0926749187088831	0.2002002002002	0.245495495495495
268	MIANSERIN_HYDROCHLORIDE	6	SAMPLE	0.906789382089576	-0.14116059672485	0.218218218218218	0.245495495495495
268	MIANSERIN_HYDROCHLORIDE	8	SAMPLE	0.84236970439428	-0.247474543739883	0.0540540540540541	0.121621621621622
268	MIANSERIN_HYDROCHLORIDE	12	SAMPLE	0.735855716672949	-0.442505178124532	0.026026026026026	0.117117117117117
268	MIANSERIN_HYDROCHLORIDE	18	SAMPLE	0.699579305352638	-0.515440482166836	0.026026026026026	0.117117117117117
268	MIANSERIN_HYDROCHLORIDE	24	SAMPLE	0.635278926456733	-0.654537932195411	0.0500500500500501	0.121621621621622
268	CHLORMEZANONE	1	SAMPLE	1.02944529530583	0.0418671672330012	1	1
268	CHLORMEZANONE	2	SAMPLE	0.995261318797959	-0.00685272115468278	0.708708708708709	0.911196911196911
268	CHLORMEZANONE	4	SAMPLE	0.994337116124383	-0.00819303454299549	0.695695695695696	0.911196911196911
268	CHLORMEZANONE	6	SAMPLE	0.955215911590642	-0.0661012262686078	0.0920920920920921	0.414414414414414
268	CHLORMEZANONE	8	SAMPLE	1.00625612634362	0.00899756674890029	0.695695695695696	0.911196911196911
268	CHLORMEZANONE	12	SAMPLE	0.994466450918953	-0.00800539342036721	0.708708708708709	0.911196911196911
268	CHLORMEZANONE	18	SAMPLE	0.909422616451746	-0.136977211942966	0.0920920920920921	0.414414414414414
268	CHLORMEZANONE	0	SAMPLE	1	0	1	1
268	CHLORMEZANONE	24	SAMPLE	1.07945722153428	0.110306071055432	0.265265265265265	0.795795795795796
268	ORPHENADRINE_CITRATE	1	SAMPLE	0.92351676326122	-0.114789946290002	0.39039039039039	0.512226512226512
268	ORPHENADRINE_CITRATE	2	SAMPLE	0.952009357093044	-0.0709523413484816	0.39039039039039	0.512226512226512
268	ORPHENADRINE_CITRATE	4	SAMPLE	0.955236918333903	-0.0660694994195011	0.39039039039039	0.512226512226512
268	ORPHENADRINE_CITRATE	6	SAMPLE	0.949777832021883	-0.0743380110487888	0.60960960960961	0.685810810810811
268	ORPHENADRINE_CITRATE	8	SAMPLE	0.915321855917156	-0.127648965383866	0.23023023023023	0.512226512226512
268	ORPHENADRINE_CITRATE	12	SAMPLE	0.973451799625134	-0.0388185490833993	0.39039039039039	0.512226512226512
268	ORPHENADRINE_CITRATE	18	SAMPLE	0.964299267847413	-0.0524471421709032	0.398398398398398	0.512226512226512
268	ORPHENADRINE_CITRATE	24	SAMPLE	0.920037401528711	-0.120235583822927	0.223223223223223	0.512226512226512
268	ORPHENADRINE_CITRATE	0	SAMPLE	1	0	1	1
268	PERINDOPRIL_ERBUMINE	0	SAMPLE	1	0	1	1
268	PERINDOPRIL_ERBUMINE	1	SAMPLE	0.918040923775124	-0.12336962838175	0.332332332332332	0.373873873873874
268	PERINDOPRIL_ERBUMINE	2	SAMPLE	0.90550560185093	-0.143204528546201	0.203203203203203	0.261261261261261
268	PERINDOPRIL_ERBUMINE	4	SAMPLE	0.874004222129395	-0.19428784579029	0.026026026026026	0.0585585585585586
268	PERINDOPRIL_ERBUMINE	6	SAMPLE	0.81175573949798	-0.30088241480193	0.026026026026026	0.0585585585585586
268	PERINDOPRIL_ERBUMINE	8	SAMPLE	0.770375557247493	-0.376366165326507	0.0500500500500501	0.0750750750750751
268	PERINDOPRIL_ERBUMINE	12	SAMPLE	0.756928693770772	-0.401770696907142	0.026026026026026	0.0585585585585586
268	PERINDOPRIL_ERBUMINE	18	SAMPLE	0.653170336683439	-0.614468821580285	0.026026026026026	0.0585585585585586
268	PERINDOPRIL_ERBUMINE	24	SAMPLE	0.614137867285254	-0.703365533556452	0.0500500500500501	0.0750750750750751
268	OXCARBAZEPINE	0	SAMPLE	1	0	1	1
268	OXCARBAZEPINE	1	SAMPLE	0.936263057551022	-0.0950141606935508	0.198198198198198	0.222972972972973
268	OXCARBAZEPINE	2	SAMPLE	0.881307675527272	-0.18228232492895	0.0920920920920921	0.118404118404118
268	OXCARBAZEPINE	4	SAMPLE	0.900992463228774	-0.150413056892887	0.0920920920920921	0.118404118404118
268	OXCARBAZEPINE	6	SAMPLE	0.744496414386368	-0.425663194312979	0.0920920920920921	0.118404118404118
268	OXCARBAZEPINE	8	SAMPLE	0.686457443105724	-0.542757811548385	0.0920920920920921	0.118404118404118
268	OXCARBAZEPINE	12	SAMPLE	0.681707958903296	-0.552774268359829	0.0920920920920921	0.118404118404118
268	OXCARBAZEPINE	18	SAMPLE	0.557628815851059	-0.842622979500145	0.0920920920920921	0.118404118404118
268	OXCARBAZEPINE	24	SAMPLE	0.511737148740048	-0.966525127598233	0.0920920920920921	0.118404118404118
268	ANAGRELIDE_HYDROCHLORIDE	0	SAMPLE	1	0	1	1
268	ANAGRELIDE_HYDROCHLORIDE	1	SAMPLE	0.944464628816646	-0.0824313276928419	1	1
268	ANAGRELIDE_HYDROCHLORIDE	2	SAMPLE	0.981350966438061	-0.0271589064686935	1	1
268	ANAGRELIDE_HYDROCHLORIDE	4	SAMPLE	0.956423919230854	-0.0642778839885711	0.686686686686687	1
268	ANAGRELIDE_HYDROCHLORIDE	6	SAMPLE	0.907461291418856	-0.140091989926734	0.384384384384384	0.691891891891892
268	ANAGRELIDE_HYDROCHLORIDE	8	SAMPLE	0.858703779200566	-0.219767553722543	0.187187187187187	0.421171171171171
268	ANAGRELIDE_HYDROCHLORIDE	12	SAMPLE	0.830537189977509	-0.267883323936502	0.0920920920920921	0.276276276276276
268	ANAGRELIDE_HYDROCHLORIDE	18	SAMPLE	0.697901667284324	-0.518904316496783	0.0920920920920921	0.276276276276276
268	ANAGRELIDE_HYDROCHLORIDE	24	SAMPLE	0.680747996403435	-0.554807263792484	0.029029029029029	0.261261261261261
268	RESERPINE	0	SAMPLE	1	0	1	1
268	RESERPINE	1	SAMPLE	1.04312635415972	0.0609139224585646	0.243243243243243	1
268	RESERPINE	2	SAMPLE	1.04736191528342	0.0667600508291569	0.703703703703704	1
268	RESERPINE	4	SAMPLE	1.0855267733679	0.118395308936718	0.247247247247247	1
268	RESERPINE	8	SAMPLE	1.00884210324426	0.0127003917959843	0.853853853853854	1
268	RESERPINE	12	SAMPLE	0.985034986048585	-0.0217531283869544	0.860860860860861	1
268	RESERPINE	18	SAMPLE	0.991476274690243	-0.0123498446684961	0.851851851851852	1
268	RESERPINE	24	SAMPLE	0.968876271209947	-0.0456156545401467	0.684684684684685	1
268	RESERPINE	6	SAMPLE	1.01534495261428	0.021969950936367	1	1
268	NAFRONYL_OXALATE	0	SAMPLE	1	0	1	1
268	NAFRONYL_OXALATE	1	SAMPLE	0.903851925829245	-0.145841653407939	0.0540540540540541	0.112612612612613
268	NAFRONYL_OXALATE	2	SAMPLE	0.940074088033421	-0.0891536336009286	0.202202202202202	0.227477477477477
268	NAFRONYL_OXALATE	4	SAMPLE	0.937253605790702	-0.0934886240444602	0.182182182182182	0.227477477477477
268	NAFRONYL_OXALATE	6	SAMPLE	0.845650756875334	-0.241866123447374	0.026026026026026	0.0780780780780781
268	NAFRONYL_OXALATE	8	SAMPLE	0.801466978646121	-0.319285013964653	0.026026026026026	0.0780780780780781
268	NAFRONYL_OXALATE	12	SAMPLE	0.673771985584325	-0.569667650248973	0.0750750750750751	0.112612612612613
268	NAFRONYL_OXALATE	18	SAMPLE	0.590838649411855	-0.759163892530356	0.026026026026026	0.0780780780780781
268	NAFRONYL_OXALATE	24	SAMPLE	0.543673094760863	-0.879188660931086	0.0750750750750751	0.112612612612613
268	NEFAZODONE_HYDROCHLORIDE	0	SAMPLE	1	0	1	1
268	NEFAZODONE_HYDROCHLORIDE	1	SAMPLE	0.94640187765331	-0.0794751589120785	0.686686686686687	0.772522522522523
268	NEFAZODONE_HYDROCHLORIDE	2	SAMPLE	0.763689749349938	-0.388941435658561	0.0920920920920921	0.118404118404118
268	NEFAZODONE_HYDROCHLORIDE	4	SAMPLE	0.743129733063383	-0.428314001338976	0.0920920920920921	0.118404118404118
268	NEFAZODONE_HYDROCHLORIDE	6	SAMPLE	0.699488708677385	-0.515627325655474	0.0920920920920921	0.118404118404118
268	NEFAZODONE_HYDROCHLORIDE	8	SAMPLE	0.45742512511778	-1.12839248364738	0.0920920920920921	0.118404118404118
268	NEFAZODONE_HYDROCHLORIDE	12	SAMPLE	0.557570098897793	-0.84277489976522	0.0920920920920921	0.118404118404118
268	NEFAZODONE_HYDROCHLORIDE	18	SAMPLE	0.535366475085985	-0.901401295358658	0.0920920920920921	0.118404118404118
268	NEFAZODONE_HYDROCHLORIDE	24	SAMPLE	0.478567829641623	-1.06320467581374	0.0920920920920921	0.118404118404118
268	PIMOZIDE	1	SAMPLE	0.737480870831026	-0.439322466427394	0.0560560560560561	0.0698198198198198
268	PIMOZIDE	2	SAMPLE	0.57794327325085	-0.791000199766833	0.0620620620620621	0.0698198198198198
268	PIMOZIDE	4	SAMPLE	0.743592382941459	-0.427416102936674	0.0620620620620621	0.0698198198198198
268	PIMOZIDE	6	SAMPLE	0.850093248141383	-0.234306993339916	0.0560560560560561	0.0698198198198198
268	PIMOZIDE	8	SAMPLE	0.595686888344049	-0.747373890597217	0.0620620620620621	0.0698198198198198
268	PIMOZIDE	12	SAMPLE	0.611450499059844	-0.709692387061196	0.0560560560560561	0.0698198198198198
268	PIMOZIDE	18	SAMPLE	0.661785932851576	-0.595563469330842	0.0560560560560561	0.0698198198198198
268	PIMOZIDE	24	SAMPLE	0.597971588293062	-0.741851156287497	0.0560560560560561	0.0698198198198198
268	PIMOZIDE	0	SAMPLE	1	0	1	1
268	LOPERAMIDE_HYDROCHLORIDE	0	SAMPLE	1	0	1	1
268	LOPERAMIDE_HYDROCHLORIDE	1	SAMPLE	1.02106697092302	0.0300774944722196	0.685685685685686	0.771396396396396
268	LOPERAMIDE_HYDROCHLORIDE	2	SAMPLE	0.841884224392	-0.24830624684494	0.026026026026026	0.0334620334620335
268	LOPERAMIDE_HYDROCHLORIDE	4	SAMPLE	0.838464629783896	-0.254178169191548	0.026026026026026	0.0334620334620335
268	LOPERAMIDE_HYDROCHLORIDE	6	SAMPLE	0.821240588939665	-0.284123162016011	0.026026026026026	0.0334620334620335
268	LOPERAMIDE_HYDROCHLORIDE	8	SAMPLE	0.702844242544759	-0.508723086109451	0.026026026026026	0.0334620334620335
268	LOPERAMIDE_HYDROCHLORIDE	12	SAMPLE	0.619865433169569	-0.689973040630189	0.026026026026026	0.0334620334620335
268	LOPERAMIDE_HYDROCHLORIDE	18	SAMPLE	0.59022716596963	-0.7606577706818	0.026026026026026	0.0334620334620335
268	LOPERAMIDE_HYDROCHLORIDE	24	SAMPLE	0.583243254367964	-0.777830378397844	0.026026026026026	0.0334620334620335
268	METAXALONE	0	SAMPLE	1	0	1	1
268	METAXALONE	1	SAMPLE	0.894508400343616	-0.160833064172873	0.0550550550550551	0.0619369369369369
268	METAXALONE	2	SAMPLE	0.821896786021922	-0.282970863564072	0.0550550550550551	0.0619369369369369
268	METAXALONE	4	SAMPLE	0.784594265243752	-0.349981304380124	0.0550550550550551	0.0619369369369369
268	METAXALONE	6	SAMPLE	0.728214884484932	-0.457563865567256	0.0550550550550551	0.0619369369369369
268	METAXALONE	8	SAMPLE	0.667666509572778	-0.582800419019264	0.0550550550550551	0.0619369369369369
268	METAXALONE	12	SAMPLE	0.653681465878912	-0.613340302506099	0.0550550550550551	0.0619369369369369
268	METAXALONE	18	SAMPLE	0.547314104450079	-0.869559059175162	0.0550550550550551	0.0619369369369369
268	METAXALONE	24	SAMPLE	0.514471605381756	-0.958836640519077	0.0550550550550551	0.0619369369369369
268	DABIGATRAN_ETEXILATE_MESYLATE	0	SAMPLE	1	0	1	1
268	DABIGATRAN_ETEXILATE_MESYLATE	1	SAMPLE	1	0	1	1
268	DABIGATRAN_ETEXILATE_MESYLATE	2	SAMPLE	1	0	1	1
268	DABIGATRAN_ETEXILATE_MESYLATE	4	SAMPLE	1	0	1	1
268	DABIGATRAN_ETEXILATE_MESYLATE	6	SAMPLE	1	0	1	1
268	DABIGATRAN_ETEXILATE_MESYLATE	12	SAMPLE	1	0	1	1
268	DABIGATRAN_ETEXILATE_MESYLATE	8	SAMPLE	1	0	1	1
268	DABIGATRAN_ETEXILATE_MESYLATE	18	SAMPLE	1	0	1	1
268	DABIGATRAN_ETEXILATE_MESYLATE	24	SAMPLE	1	0	1	1
268	PITAVASTATIN_CALCIUM	0	SAMPLE	1	0	1	1
268	PITAVASTATIN_CALCIUM	1	SAMPLE	0.86817063823888	-0.203949463800215	0.0560560560560561	0.0720720720720721
268	PITAVASTATIN_CALCIUM	2	SAMPLE	0.842537670557017	-0.24718690306073	0.0560560560560561	0.0720720720720721
268	PITAVASTATIN_CALCIUM	4	SAMPLE	0.80211178747831	-0.318124780898077	0.0560560560560561	0.0720720720720721
268	PITAVASTATIN_CALCIUM	6	SAMPLE	0.705170931918943	-0.503955088806571	0.0560560560560561	0.0720720720720721
268	PITAVASTATIN_CALCIUM	8	SAMPLE	0.668364073460749	-0.581293908515526	0.0560560560560561	0.0720720720720721
268	PITAVASTATIN_CALCIUM	12	SAMPLE	0.653287760363077	-0.614209484428735	0.0920920920920921	0.103603603603604
268	PITAVASTATIN_CALCIUM	18	SAMPLE	0.562547282874203	-0.829953732955414	0.0560560560560561	0.0720720720720721
268	PITAVASTATIN_CALCIUM	24	SAMPLE	0.520415016326098	-0.942265503956483	0.0560560560560561	0.0720720720720721
268	OXETHAZAINE	0	SAMPLE	1	0	1	1
268	OXETHAZAINE	1	SAMPLE	0.947073972565586	-0.0784509810356553	0.851851851851852	0.958333333333333
268	OXETHAZAINE	2	SAMPLE	0.830518457969039	-0.267915862973663	0.0550550550550551	0.100900900900901
268	OXETHAZAINE	4	SAMPLE	0.833112676503253	-0.263416465035805	0.229229229229229	0.294723294723295
268	OXETHAZAINE	6	SAMPLE	0.8268402847795	-0.274319414353591	0.113113113113113	0.16966966966967
268	OXETHAZAINE	8	SAMPLE	0.686170213711686	-0.543361594265958	0.0560560560560561	0.100900900900901
268	OXETHAZAINE	12	SAMPLE	0.597461470873143	-0.743082415388146	0.0560560560560561	0.100900900900901
268	OXETHAZAINE	18	SAMPLE	0.60997868867029	-0.713169255960651	0.0550550550550551	0.100900900900901
268	OXETHAZAINE	24	SAMPLE	0.596863788646879	-0.744526365851333	0.0550550550550551	0.100900900900901
268	GLIPIZIDE	0	SAMPLE	1	0	1	1
268	GLIPIZIDE	1	SAMPLE	0.978279102544633	-0.0316819708016226	0.891891891891892	1
268	GLIPIZIDE	2	SAMPLE	0.903732383138674	-0.146032475652033	0.181181181181181	0.232947232947233
268	GLIPIZIDE	4	SAMPLE	0.9345977501037	-0.0975825307406532	0.181181181181181	0.232947232947233
268	GLIPIZIDE	6	SAMPLE	0.856993618962197	-0.222643632586771	0.026026026026026	0.0468468468468468
268	GLIPIZIDE	8	SAMPLE	0.836507677858748	-0.257549312833052	0.026026026026026	0.0468468468468468
268	GLIPIZIDE	12	SAMPLE	0.725266005036313	-0.463417866984959	0.026026026026026	0.0468468468468468
268	GLIPIZIDE	18	SAMPLE	0.607265388227495	-0.719600951379519	0.026026026026026	0.0468468468468468
268	GLIPIZIDE	24	SAMPLE	0.605345995622717	-0.724168120287745	0.026026026026026	0.0468468468468468
268	WARFARIN	0	SAMPLE	1	0	1	1
268	WARFARIN	1	SAMPLE	0.944923734008535	-0.0817302025989724	0.500500500500501	0.563063063063063
268	WARFARIN	2	SAMPLE	0.886385671672405	-0.173993534319575	0.026026026026026	0.039039039039039
268	WARFARIN	4	SAMPLE	0.881428446256945	-0.182084637559975	0.105105105105105	0.135135135135135
268	WARFARIN	6	SAMPLE	0.787196952024999	-0.345203460220032	0.026026026026026	0.039039039039039
268	WARFARIN	8	SAMPLE	0.749951753733487	-0.41513030846326	0.026026026026026	0.039039039039039
268	WARFARIN	12	SAMPLE	0.668345452503874	-0.58133410327979	0.026026026026026	0.039039039039039
268	WARFARIN	18	SAMPLE	0.550878524384511	-0.860193873349177	0.026026026026026	0.039039039039039
268	WARFARIN	24	SAMPLE	0.494245579125498	-1.01670003333803	0.026026026026026	0.039039039039039
268	VALSARTAN	1	SAMPLE	1.01277156942747	0.0183088110422985	0.852852852852853	0.959459459459459
268	VALSARTAN	2	SAMPLE	0.966543099689984	-0.0490940289561413	0.634634634634635	0.815958815958816
268	VALSARTAN	4	SAMPLE	0.922421602506897	-0.116501794533598	0.425425425425425	0.638138138138138
268	VALSARTAN	6	SAMPLE	0.842030943808956	-0.248054842997789	0.0560560560560561	0.126126126126126
268	VALSARTAN	8	SAMPLE	0.824198493944938	-0.278936267498207	0.0920920920920921	0.165765765765766
268	VALSARTAN	12	SAMPLE	0.700745625184826	-0.513037262470632	0.0560560560560561	0.126126126126126
268	VALSARTAN	18	SAMPLE	0.602105073851577	-0.731912820033911	0.0550550550550551	0.126126126126126
268	VALSARTAN	24	SAMPLE	0.577579973095708	-0.791907375543876	0.0550550550550551	0.126126126126126
268	VALSARTAN	0	SAMPLE	1	0	1	1
268	LEVONORGESTREL	0	SAMPLE	1	0	1	1
268	LEVONORGESTREL	1	SAMPLE	0.864063811814855	-0.210790234362775	0.0550550550550551	0.0797940797940798
268	LEVONORGESTREL	2	SAMPLE	0.838919333238586	-0.253396000708141	0.0550550550550551	0.0797940797940798
268	LEVONORGESTREL	4	SAMPLE	0.795915995159797	-0.329311925125744	0.0550550550550551	0.0797940797940798
268	LEVONORGESTREL	6	SAMPLE	0.591201034833414	-0.75827930011959	0.0920920920920921	0.103603603603604
268	LEVONORGESTREL	8	SAMPLE	0.498600046131391	-1.00404507857715	0.0620620620620621	0.0797940797940798
268	LEVONORGESTREL	12	SAMPLE	0.447935605001716	-1.15863674881466	0.0550550550550551	0.0797940797940798
268	LEVONORGESTREL	18	SAMPLE	0.365572278337057	-1.45177142115987	0.0560560560560561	0.0797940797940798
268	LEVONORGESTREL	24	SAMPLE	0.309721037976638	-1.69095871266999	0.0560560560560561	0.0797940797940798
268	SULFINPYRAZONE	0	SAMPLE	1	0	1	1
268	SULFINPYRAZONE	1	SAMPLE	1.03122404972096	0.0443578150579031	0.87987987987988	0.989864864864865
268	SULFINPYRAZONE	2	SAMPLE	0.893842564694311	-0.161907347523808	0.345345345345345	0.444015444015444
268	SULFINPYRAZONE	4	SAMPLE	0.806273738539107	-0.310658362603976	0.12012012012012	0.18018018018018
268	SULFINPYRAZONE	6	SAMPLE	0.576968389667329	-0.793435814698435	0.026026026026026	0.0468468468468468
268	SULFINPYRAZONE	8	SAMPLE	0.458495492662368	-1.12502054371831	0.026026026026026	0.0468468468468468
268	SULFINPYRAZONE	12	SAMPLE	0.31365061500775	-1.67276970339204	0.026026026026026	0.0468468468468468
268	SULFINPYRAZONE	18	SAMPLE	0.130535106271381	-2.93749023573668	0.026026026026026	0.0468468468468468
268	SULFINPYRAZONE	24	SAMPLE	0.046243878977145	-4.43459377233453	0.026026026026026	0.0468468468468468
268	PACLITAXEL	0	SAMPLE	1	0	1	1
268	PACLITAXEL	1	SAMPLE	0.907401020629292	-0.140187812478857	0.179179179179179	0.236808236808237
268	PACLITAXEL	2	SAMPLE	0.897776495793219	-0.155571768567566	0.317317317317317	0.356981981981982
268	PACLITAXEL	4	SAMPLE	0.8779412470957	-0.187803698816722	0.184184184184184	0.236808236808237
268	PACLITAXEL	6	SAMPLE	0.772260410098799	-0.372840681321032	0.026026026026026	0.0468468468468468
268	PACLITAXEL	8	SAMPLE	0.75749833684001	-0.400685373873132	0.026026026026026	0.0468468468468468
268	PACLITAXEL	12	SAMPLE	0.596308227598367	-0.745869852317004	0.026026026026026	0.0468468468468468
268	PACLITAXEL	18	SAMPLE	0.509744439027469	-0.972153963402241	0.026026026026026	0.0468468468468468
268	PACLITAXEL	24	SAMPLE	0.518400683014838	-0.947860475851802	0.026026026026026	0.0468468468468468
268	ITRACONAZOLE	0	SAMPLE	1	0	1	1
268	ITRACONAZOLE	1	SAMPLE	0.792262427217946	-0.335949710371252	0.232232232232232	0.298584298584299
268	ITRACONAZOLE	2	SAMPLE	0.686857437305669	-0.541917407540252	0.118118118118118	0.177177177177177
268	ITRACONAZOLE	4	SAMPLE	0.740133318215546	-0.434142931977169	0.118118118118118	0.177177177177177
268	ITRACONAZOLE	6	SAMPLE	0.803378025949068	-0.315849093658152	0.116116116116116	0.177177177177177
268	ITRACONAZOLE	8	SAMPLE	0.640356937897164	-0.643051800729386	0.0550550550550551	0.177177177177177
268	ITRACONAZOLE	12	SAMPLE	0.673618051547942	-0.569997294770248	0.0550550550550551	0.177177177177177
268	ITRACONAZOLE	18	SAMPLE	0.662538604849063	-0.593923574812246	0.116116116116116	0.177177177177177
268	ITRACONAZOLE	24	SAMPLE	0.871015009680481	-0.199230514748623	0.700700700700701	0.788288288288288
268	NORGESTIMATE	0	SAMPLE	1	0	1	1
268	NORGESTIMATE	1	SAMPLE	0.813845516307872	-0.297173125958483	0.485485485485485	0.630630630630631
268	NORGESTIMATE	2	SAMPLE	0.779311610283285	-0.35972778493204	0.688688688688689	0.774774774774775
268	NORGESTIMATE	4	SAMPLE	0.767590134085961	-0.38159192634095	0.485485485485485	0.630630630630631
268	NORGESTIMATE	6	SAMPLE	0.788009727061004	-0.343714656708172	0.49049049049049	0.630630630630631
268	NORGESTIMATE	8	SAMPLE	0.665633037504651	-0.587201054044673	0.183183183183183	0.412162162162162
268	NORGESTIMATE	12	SAMPLE	0.553959981733305	-0.852146335653013	0.048048048048048	0.144144144144144
268	NORGESTIMATE	18	SAMPLE	0.520695417753003	-0.941488384172465	0.048048048048048	0.144144144144144
268	NORGESTIMATE	24	SAMPLE	0.422818181411564	-1.24189068016219	0.026026026026026	0.144144144144144
268	FENOFIBRATE	1	SAMPLE	1	0	1	1
268	FENOFIBRATE	2	SAMPLE	0.836167874555011	-0.258135478568798	0.895895895895896	1
268	FENOFIBRATE	4	SAMPLE	0.934089547989809	-0.0983672320529632	0.680680680680681	0.922255588922255
268	FENOFIBRATE	6	SAMPLE	0.986584700208844	-0.0194851804558066	0.691691691691692	0.922255588922255
268	FENOFIBRATE	8	SAMPLE	0.698750211297326	-0.517151280670271	0.488488488488488	0.922255588922255
268	FENOFIBRATE	12	SAMPLE	0.849467377052704	-0.235369551678	0.687687687687688	0.922255588922255
268	FENOFIBRATE	18	SAMPLE	0.785823943769737	-0.34772196802791	0.488488488488488	0.922255588922255
268	FENOFIBRATE	24	SAMPLE	0.896459644178592	-0.157689455969801	0.488488488488488	0.922255588922255
268	GALANTAMINE	0	SAMPLE	1	0	1	1
268	GALANTAMINE	1	SAMPLE	1.10796411014709	0.147911149481488	0.343343343343343	0.515015015015015
268	GALANTAMINE	2	SAMPLE	1.0157552587712	0.022552833713468	0.891891891891892	1
268	GALANTAMINE	4	SAMPLE	1.01868796899681	0.0267122119372493	0.880880880880881	1
268	GALANTAMINE	6	SAMPLE	0.898444841734927	-0.154498159875749	0.187187187187187	0.336936936936937
268	GALANTAMINE	8	SAMPLE	0.855945666174513	-0.224408874929706	0.1001001001001	0.225225225225225
268	GALANTAMINE	12	SAMPLE	0.741058876346513	-0.432339927202637	0.048048048048048	0.144144144144144
268	GALANTAMINE	18	SAMPLE	0.586073284082841	-0.770847020730528	0.026026026026026	0.117117117117117
268	GALANTAMINE	24	SAMPLE	0.532225579736226	-0.909890244294695	0.026026026026026	0.117117117117117
268	OLANZAPINE	0	SAMPLE	1	0	1	1
268	OLANZAPINE	1	SAMPLE	1.07518101454581	0.104579568468867	0.402402402402402	0.603603603603604
268	OLANZAPINE	2	SAMPLE	0.921118482069734	-0.11854135496542	0.641641641641642	0.824967824967825
268	OLANZAPINE	4	SAMPLE	0.935258815283418	-0.096562435922824	0.85985985985986	0.967342342342342
268	OLANZAPINE	6	SAMPLE	0.814910061966992	-0.295287250652956	0.241241241241241	0.434234234234234
268	OLANZAPINE	8	SAMPLE	0.750771016572723	-0.413555138716853	0.118118118118118	0.265765765765766
268	OLANZAPINE	12	SAMPLE	0.721232417081575	-0.471463852149584	0.118118118118118	0.265765765765766
268	OLANZAPINE	18	SAMPLE	0.428242534418592	-1.22349999896024	0.0920920920920921	0.265765765765766
268	OLANZAPINE	24	SAMPLE	0.586841901531895	-0.768956209264504	0.0550550550550551	0.265765765765766
268	ABACAVIR_SULFATE	0	SAMPLE	1	0	1	1
268	ABACAVIR_SULFATE	1	SAMPLE	1.00426568070163	0.00614098793937571	0.891891891891892	1
268	ABACAVIR_SULFATE	2	SAMPLE	0.984797119452836	-0.022101552964653	0.890890890890891	1
268	ABACAVIR_SULFATE	4	SAMPLE	0.969014116609776	-0.0454104118945072	0.48048048048048	0.720720720720721
268	ABACAVIR_SULFATE	6	SAMPLE	0.900629922968046	-0.150993683607277	0.0650650650650651	0.117117117117117
268	ABACAVIR_SULFATE	8	SAMPLE	0.875745647848168	-0.191416181535693	0.048048048048048	0.108108108108108
268	ABACAVIR_SULFATE	12	SAMPLE	0.834624719711783	-0.260800444262729	0.026026026026026	0.0780780780780781
268	ABACAVIR_SULFATE	18	SAMPLE	0.716949415547897	-0.480056761891309	0.026026026026026	0.0780780780780781
268	ABACAVIR_SULFATE	24	SAMPLE	0.627338705062666	-0.672683519199728	0.026026026026026	0.0780780780780781
268	ALMOTRIPTAN	0	SAMPLE	1	0	1	1
268	ALMOTRIPTAN	1	SAMPLE	1.01406468911973	0.0201496875438488	0.677677677677678	0.871299871299871
268	ALMOTRIPTAN	2	SAMPLE	0.997560860033027	-0.00352323371336223	0.885885885885886	0.996621621621622
268	ALMOTRIPTAN	4	SAMPLE	0.961082959441274	-0.0572671269384537	0.339339339339339	0.525525525525526
268	ALMOTRIPTAN	6	SAMPLE	0.936892084180579	-0.0940452141146543	0.339339339339339	0.525525525525526
268	ALMOTRIPTAN	8	SAMPLE	0.911924342381289	-0.133013958434883	0.103103103103103	0.309309309309309
268	ALMOTRIPTAN	12	SAMPLE	0.951125680760875	-0.0722921049789486	0.35035035035035	0.525525525525526
268	ALMOTRIPTAN	18	SAMPLE	0.797913041211695	-0.32569656880142	0.026026026026026	0.117117117117117
268	ALMOTRIPTAN	24	SAMPLE	0.807325645195747	-0.308777374364532	0.026026026026026	0.117117117117117
268	TAMSULOSIN_HYDRCHLORIDE	0	SAMPLE	1	0	1	1
268	TAMSULOSIN_HYDRCHLORIDE	1	SAMPLE	1.03809132007509	0.0539333620237855	0.877877877877878	1
268	TAMSULOSIN_HYDRCHLORIDE	2	SAMPLE	1.11354316661287	0.155157485428113	0.026026026026026	0.117117117117117
268	TAMSULOSIN_HYDRCHLORIDE	4	SAMPLE	1.07782308578861	0.108120393117018	0.111111111111111	0.25
268	TAMSULOSIN_HYDRCHLORIDE	6	SAMPLE	1.00322883580144	0.00465072122493711	0.892892892892893	1
268	TAMSULOSIN_HYDRCHLORIDE	8	SAMPLE	0.982493692881587	-0.0254799488674296	0.884884884884885	1
268	TAMSULOSIN_HYDRCHLORIDE	12	SAMPLE	0.932006144430445	-0.101588628730864	0.495495495495495	0.891891891891892
268	TAMSULOSIN_HYDRCHLORIDE	18	SAMPLE	0.81038754724467	-0.303316089635765	0.026026026026026	0.117117117117117
268	TAMSULOSIN_HYDRCHLORIDE	24	SAMPLE	0.813182354096372	-0.298349185575188	0.0650650650650651	0.195195195195195
268	DIACETAMATE	1	SAMPLE	1	0	1	1
268	DIACETAMATE	2	SAMPLE	1	0	1	1
268	DIACETAMATE	4	SAMPLE	1	0	1	1
268	DIACETAMATE	6	SAMPLE	1	0	1	1
268	DIACETAMATE	8	SAMPLE	1	0	1	1
268	DIACETAMATE	12	SAMPLE	1	0	1	1
268	DIACETAMATE	18	SAMPLE	1	0	1	1
268	DIACETAMATE	24	SAMPLE	1	0	1	1
268	VENLAFAXINE_HYDROCHLORIDE	0	SAMPLE	1	0	1	1
268	VENLAFAXINE_HYDROCHLORIDE	1	SAMPLE	1.06477385394647	0.0905470507004452	0.354354354354354	0.64993564993565
268	VENLAFAXINE_HYDROCHLORIDE	2	SAMPLE	1.0680215674791	0.0949407809027812	0.354354354354354	0.64993564993565
268	VENLAFAXINE_HYDROCHLORIDE	4	SAMPLE	1.07343197604688	0.102230769744165	0.504504504504504	0.64993564993565
268	VENLAFAXINE_HYDROCHLORIDE	6	SAMPLE	1.0478105689336	0.0673779192012919	0.495495495495495	0.64993564993565
268	VENLAFAXINE_HYDROCHLORIDE	8	SAMPLE	1.05492465090933	0.0771399566181833	0.505505505505506	0.64993564993565
268	VENLAFAXINE_HYDROCHLORIDE	12	SAMPLE	1.02299668356265	0.0328014680397737	0.688688688688689	0.774774774774775
268	VENLAFAXINE_HYDROCHLORIDE	18	SAMPLE	0.88607935920974	-0.174492179390197	0.208208208208208	0.64993564993565
268	VENLAFAXINE_HYDROCHLORIDE	24	SAMPLE	0.89692752052091	-0.156936687234291	0.411411411411411	0.64993564993565
268	ALFUZOSIN_HYDROCHLORIDE	0	SAMPLE	1	0	1	1
268	ALFUZOSIN_HYDROCHLORIDE	1	SAMPLE	0.971766291212246	-0.0413187060053126	0.881881881881882	1
268	ALFUZOSIN_HYDROCHLORIDE	2	SAMPLE	0.986631083403299	-0.0194173553297471	1	1
268	ALFUZOSIN_HYDROCHLORIDE	4	SAMPLE	0.94697947427278	-0.0785949391892587	0.687687687687688	1
268	ALFUZOSIN_HYDROCHLORIDE	6	SAMPLE	0.863458127543794	-0.211801877352773	0.026026026026026	0.0468468468468468
268	ALFUZOSIN_HYDROCHLORIDE	8	SAMPLE	0.862187621663965	-0.21392624484162	0.026026026026026	0.0468468468468468
268	ALFUZOSIN_HYDROCHLORIDE	12	SAMPLE	0.835991164582401	-0.258440400045933	0.026026026026026	0.0468468468468468
268	ALFUZOSIN_HYDROCHLORIDE	18	SAMPLE	0.746719199071801	-0.421362269901103	0.026026026026026	0.0468468468468468
268	ALFUZOSIN_HYDROCHLORIDE	24	SAMPLE	0.798964095568763	-0.323797423159351	0.026026026026026	0.0468468468468468
268	PAPAVERINE_HYDROCHLORIDE	0	SAMPLE	1	0	1	1
268	PAPAVERINE_HYDROCHLORIDE	1	SAMPLE	1.01878147180357	0.0268446272098583	0.881881881881882	0.992117117117117
268	PAPAVERINE_HYDROCHLORIDE	2	SAMPLE	0.981557289437043	-0.02685562059921	0.482482482482482	0.62033462033462
268	PAPAVERINE_HYDROCHLORIDE	4	SAMPLE	0.92874450568005	-0.106646323988851	0.19019019019019	0.285285285285285
268	PAPAVERINE_HYDROCHLORIDE	6	SAMPLE	0.863020754631708	-0.21253283995104	0.0570570570570571	0.102702702702703
268	PAPAVERINE_HYDROCHLORIDE	8	SAMPLE	0.831169536558111	-0.26678531632129	0.026026026026026	0.0780780780780781
268	PAPAVERINE_HYDROCHLORIDE	12	SAMPLE	0.738972839839699	-0.436406754262413	0.026026026026026	0.0780780780780781
268	PAPAVERINE_HYDROCHLORIDE	18	SAMPLE	0.639543568450998	-0.644885449858423	0.026026026026026	0.0780780780780781
268	PAPAVERINE_HYDROCHLORIDE	24	SAMPLE	0.552530496707994	-0.855873999188446	0.0500500500500501	0.102702702702703
268	CLIDINIUM_BROMIDE	0	SAMPLE	1	0	1	1
268	CLIDINIUM_BROMIDE	1	SAMPLE	1.08705664828801	0.120427123506633	0.355355355355355	0.799549549549549
268	CLIDINIUM_BROMIDE	2	SAMPLE	1.01483902668586	0.0212509059133188	1	1
268	CLIDINIUM_BROMIDE	4	SAMPLE	1.02414811589491	0.0344243780471964	1	1
268	CLIDINIUM_BROMIDE	6	SAMPLE	0.967320972178742	-0.0479334170405218	0.894894894894895	1
268	CLIDINIUM_BROMIDE	8	SAMPLE	0.937416089532534	-0.0932385378668919	0.638638638638639	1
268	CLIDINIUM_BROMIDE	12	SAMPLE	0.89591993538937	-0.15855828445473	0.322322322322322	0.799549549549549
268	CLIDINIUM_BROMIDE	18	SAMPLE	0.818142201802886	-0.289576474207088	0.026026026026026	0.117117117117117
268	CLIDINIUM_BROMIDE	24	SAMPLE	0.76888888686806	-0.379152967372069	0.026026026026026	0.117117117117117
268	NAFTOPIDIL	0	SAMPLE	1	0	1	1
268	NAFTOPIDIL	1	SAMPLE	1.16804478370923	0.224095589283528	0.0920920920920921	0.103603603603604
268	NAFTOPIDIL	2	SAMPLE	1.33969042787567	0.421899665036583	0.0920920920920921	0.103603603603604
268	NAFTOPIDIL	4	SAMPLE	1.36788558208151	0.451947559853115	0.0920920920920921	0.103603603603604
268	NAFTOPIDIL	6	SAMPLE	1.40344583220098	0.488973382252214	0.0920920920920921	0.103603603603604
268	NAFTOPIDIL	8	SAMPLE	1.47029057661592	0.556101306092283	0.0920920920920921	0.103603603603604
268	NAFTOPIDIL	12	SAMPLE	1.54678711136006	0.629274648293126	0.0920920920920921	0.103603603603604
268	NAFTOPIDIL	18	SAMPLE	1.36532058088522	0.44923973953406	0.0920920920920921	0.103603603603604
268	NAFTOPIDIL	24	SAMPLE	1.28224404860991	0.358670875225626	0.0920920920920921	0.103603603603604
268	ELETRIPTAN_HYDROBROMIDE	0	SAMPLE	1	0	1	1
268	ELETRIPTAN_HYDROBROMIDE	1	SAMPLE	0.966579974476914	-0.0490389894473221	0.683683683683684	1
268	ELETRIPTAN_HYDROBROMIDE	2	SAMPLE	0.98949227439002	-0.0152396516294486	0.885885885885886	1
268	ELETRIPTAN_HYDROBROMIDE	4	SAMPLE	0.992315200720597	-0.0111296413247319	0.898898898898899	1
268	ELETRIPTAN_HYDROBROMIDE	6	SAMPLE	0.924343119385337	-0.113499610401508	0.326326326326326	0.734234234234234
268	ELETRIPTAN_HYDROBROMIDE	8	SAMPLE	0.918417757670103	-0.122777557996887	0.409409409409409	0.736936936936937
268	ELETRIPTAN_HYDROBROMIDE	12	SAMPLE	0.841230237841381	-0.249427386520272	0.113113113113113	0.339339339339339
268	ELETRIPTAN_HYDROBROMIDE	18	SAMPLE	0.792693735421998	-0.335164519919796	0.026026026026026	0.117117117117117
268	ELETRIPTAN_HYDROBROMIDE	24	SAMPLE	0.778711202533873	-0.360839713869589	0.026026026026026	0.117117117117117
268	DULOXETINE_HYDROCHLORIDE	0	SAMPLE	1	0	1	1
268	DULOXETINE_HYDROCHLORIDE	1	SAMPLE	1.0424686074546	0.0600039394958597	0.646646646646647	0.96996996996997
268	DULOXETINE_HYDROCHLORIDE	2	SAMPLE	1.15350842761427	0.206028544491543	0.0570570570570571	0.256756756756757
268	DULOXETINE_HYDROCHLORIDE	4	SAMPLE	1.13622186192605	0.184244567103735	0.026026026026026	0.234234234234234
268	DULOXETINE_HYDROCHLORIDE	6	SAMPLE	1.1404822592304	0.189644004984654	0.109109109109109	0.327327327327327
268	DULOXETINE_HYDROCHLORIDE	8	SAMPLE	1.07784940795749	0.108155625614182	0.194194194194194	0.436936936936937
268	DULOXETINE_HYDROCHLORIDE	12	SAMPLE	1.04791604114865	0.0675231330292895	0.466466466466466	0.83963963963964
268	DULOXETINE_HYDROCHLORIDE	18	SAMPLE	1.00263659624656	0.00379879857846535	1	1
268	DULOXETINE_HYDROCHLORIDE	24	SAMPLE	0.987201508636954	-0.0185834956782036	1	1
268	DIPERODON_HYDROCHLORIDE	0	SAMPLE	1	0	1	1
268	DIPERODON_HYDROCHLORIDE	1	SAMPLE	1.07048299263021	0.0982618749920174	0.207207207207207	0.277992277992278
268	DIPERODON_HYDROCHLORIDE	2	SAMPLE	1.04999111151739	0.0703771151065823	0.216216216216216	0.277992277992278
268	DIPERODON_HYDROCHLORIDE	4	SAMPLE	1.01901261592204	0.0271719129517129	0.671671671671672	0.755630630630631
268	DIPERODON_HYDROCHLORIDE	6	SAMPLE	0.936000613560684	-0.095418619372843	0.0550550550550551	0.195195195195195
268	DIPERODON_HYDROCHLORIDE	8	SAMPLE	0.915816927874626	-0.126868862988952	0.119119119119119	0.268018018018018
268	DIPERODON_HYDROCHLORIDE	12	SAMPLE	0.878543536599574	-0.186814313514282	0.026026026026026	0.195195195195195
268	DIPERODON_HYDROCHLORIDE	18	SAMPLE	0.821597961442337	-0.283495492857203	0.195195195195195	0.277992277992278
268	DIPERODON_HYDROCHLORIDE	24	SAMPLE	0.714163303287215	-0.485674090794978	0.0650650650650651	0.195195195195195
268	FEXOFENADINE_HYDROCHLORIDE	0	SAMPLE	1	0	1	1
268	FEXOFENADINE_HYDROCHLORIDE	1	SAMPLE	0.992709583089382	-0.0105563754393013	1	1
268	FEXOFENADINE_HYDROCHLORIDE	2	SAMPLE	1.09736334698358	0.134041294290092	0.0920920920920921	0.138138138138138
268	FEXOFENADINE_HYDROCHLORIDE	4	SAMPLE	1.09893356817787	0.136104176317056	0.0920920920920921	0.138138138138138
268	FEXOFENADINE_HYDROCHLORIDE	6	SAMPLE	1.14503747322531	0.195394813651193	0.0920920920920921	0.138138138138138
268	FEXOFENADINE_HYDROCHLORIDE	8	SAMPLE	1.20696498489761	0.271383822864	0.0920920920920921	0.138138138138138
268	FEXOFENADINE_HYDROCHLORIDE	18	SAMPLE	1.20733065177829	0.271820841256773	0.0920920920920921	0.138138138138138
268	FEXOFENADINE_HYDROCHLORIDE	24	SAMPLE	1.13581919628291	0.183733199819704	0.191191191191191	0.245817245817246
268	FEXOFENADINE_HYDROCHLORIDE	12	SAMPLE	1.27460259212923	0.350047499840556	0.029029029029029	0.138138138138138
268	ANASTROZOLE	0	SAMPLE	1	0	1	1
268	ANASTROZOLE	1	SAMPLE	0.95413160991319	-0.0677398141143861	0.675675675675676	1
268	ANASTROZOLE	2	SAMPLE	1.00200351817587	0.00288757404806426	1	1
268	ANASTROZOLE	4	SAMPLE	0.977371284586575	-0.0330213764221896	0.685685685685686	1
268	ANASTROZOLE	6	SAMPLE	0.986473426462554	-0.019647906611669	0.891891891891892	1
268	ANASTROZOLE	8	SAMPLE	0.970092464785508	-0.0438058299279686	0.479479479479479	1
268	ANASTROZOLE	12	SAMPLE	0.935566194110136	-0.0960883628152446	0.685685685685686	1
268	ANASTROZOLE	18	SAMPLE	0.827786988900964	-0.272668522322512	0.0650650650650651	0.520520520520521
268	TEGASEROD_MALEATE	1	SAMPLE	1.15586676752537	0.208975113316187	0.848848848848849	1
268	TEGASEROD_MALEATE	2	SAMPLE	1.37631584632913	0.460811587513562	1	1
268	TEGASEROD_MALEATE	4	SAMPLE	1.61766685796498	0.693914529987868	1	1
268	TEGASEROD_MALEATE	6	SAMPLE	1.44588347214433	0.531951286083143	1	1
268	TEGASEROD_MALEATE	8	SAMPLE	1.37660271535403	0.46111226078945	1	1
268	TEGASEROD_MALEATE	12	SAMPLE	1.32882742320414	0.410153751826818	1	1
268	TEGASEROD_MALEATE	18	SAMPLE	1.68780224700373	0.755145879175456	0.637637637637638	1
268	TEGASEROD_MALEATE	24	SAMPLE	1.53956303682432	0.622520939193062	0.363363363363363	1
268	TEGASEROD_MALEATE	0	SAMPLE	1	0	1	1
268	PRANOPROFEN	0	SAMPLE	1	0	1	1
268	PRANOPROFEN	1	SAMPLE	0.927118212216751	-0.109174793462879	0.34034034034034	0.382882882882883
268	PRANOPROFEN	2	SAMPLE	0.873519492784398	-0.19508819732105	0.11011011011011	0.141570141570142
268	PRANOPROFEN	4	SAMPLE	0.814150082932362	-0.296633325035062	0.026026026026026	0.039039039039039
268	PRANOPROFEN	6	SAMPLE	0.72866291293935	-0.456676531775932	0.026026026026026	0.039039039039039
268	PRANOPROFEN	8	SAMPLE	0.674895025057534	-0.567264975844667	0.026026026026026	0.039039039039039
268	PRANOPROFEN	12	SAMPLE	0.625076408027882	-0.67789554232019	0.026026026026026	0.039039039039039
268	PRANOPROFEN	18	SAMPLE	0.515906162303646	-0.954819415848192	0.026026026026026	0.039039039039039
268	PRANOPROFEN	24	SAMPLE	0.464133476486523	-1.10738833657486	0.026026026026026	0.039039039039039
268	DICYCLOMINE_HYDROCHLORIDE	0	SAMPLE	1	0	1	1
268	DICYCLOMINE_HYDROCHLORIDE	1	SAMPLE	1.15675504349413	0.210083389119863	0.187187187187187	0.280780780780781
268	DICYCLOMINE_HYDROCHLORIDE	2	SAMPLE	1.05433626065642	0.0763350607256469	0.395395395395395	0.44481981981982
268	DICYCLOMINE_HYDROCHLORIDE	4	SAMPLE	1.12408404069844	0.168749900831425	0.115115115115115	0.207207207207207
268	DICYCLOMINE_HYDROCHLORIDE	6	SAMPLE	0.895239875463877	-0.159653797120005	0.249249249249249	0.32046332046332
268	DICYCLOMINE_HYDROCHLORIDE	8	SAMPLE	0.742920735452024	-0.42871980158041	0.0550550550550551	0.13963963963964
268	DICYCLOMINE_HYDROCHLORIDE	12	SAMPLE	0.588109619495235	-0.765843006556245	0.0620620620620621	0.13963963963964
268	DICYCLOMINE_HYDROCHLORIDE	18	SAMPLE	0.525780786244655	-0.927466672779309	0.0550550550550551	0.13963963963964
268	DICYCLOMINE_HYDROCHLORIDE	24	SAMPLE	0.40820488075764	-1.29263466263249	0.0620620620620621	0.13963963963964
268	GRISEOFULVIN	0	SAMPLE	1	0	1	1
268	GRISEOFULVIN	1	SAMPLE	0.984425719738438	-0.0226457438219182	0.877877877877878	0.987612612612613
268	GRISEOFULVIN	2	SAMPLE	0.891682933902297	-0.165397289454738	0.19019019019019	0.244530244530245
268	GRISEOFULVIN	4	SAMPLE	0.857348359834069	-0.222046572128257	0.104104104104104	0.156156156156156
268	GRISEOFULVIN	6	SAMPLE	0.715521564350249	-0.482932847415012	0.026026026026026	0.0468468468468468
268	GRISEOFULVIN	8	SAMPLE	0.682517055932365	-0.55106299581226	0.026026026026026	0.0468468468468468
268	GRISEOFULVIN	12	SAMPLE	0.612589554314633	-0.707007328125093	0.026026026026026	0.0468468468468468
268	GRISEOFULVIN	18	SAMPLE	0.51622986609602	-0.953914484989398	0.026026026026026	0.0468468468468468
268	GRISEOFULVIN	24	SAMPLE	0.501221725878891	-0.996479144037619	0.026026026026026	0.0468468468468468
268	TELMISARTAN	0	SAMPLE	1	0	1	1
268	TELMISARTAN	1	SAMPLE	0.911389428898568	-0.133860457883439	0.394394394394394	0.443693693693694
268	TELMISARTAN	2	SAMPLE	0.827602223368042	-0.272990573858436	0.0920920920920921	0.118404118404118
268	TELMISARTAN	4	SAMPLE	0.815342739184496	-0.294521453728436	0.0920920920920921	0.118404118404118
268	TELMISARTAN	6	SAMPLE	0.686270518187357	-0.543150716278263	0.0920920920920921	0.118404118404118
268	TELMISARTAN	8	SAMPLE	0.644297231791943	-0.634201698620359	0.0920920920920921	0.118404118404118
268	TELMISARTAN	12	SAMPLE	0.628923972795724	-0.669042466812797	0.0920920920920921	0.118404118404118
268	TELMISARTAN	18	SAMPLE	0.567910512209128	-0.816264478120867	0.0920920920920921	0.118404118404118
268	TELMISARTAN	24	SAMPLE	0.572382631064892	-0.804948200699677	0.0920920920920921	0.118404118404118
268	TADALAFIL	0	SAMPLE	1	0	1	1
268	TADALAFIL	1	SAMPLE	1.00912683918734	0.0131075210903337	0.668668668668669	1
268	TADALAFIL	2	SAMPLE	1.02222019789838	0.0317060027312779	0.673673673673674	1
268	TADALAFIL	4	SAMPLE	1.04110156312638	0.0581108154879944	0.876876876876877	1
268	TADALAFIL	6	SAMPLE	0.934928158108236	-0.0970725854197749	0.331331331331331	0.745495495495496
268	TADALAFIL	8	SAMPLE	0.939290361360127	-0.0903568900005919	0.898898898898899	1
268	TADALAFIL	12	SAMPLE	0.766778431409423	-0.383118338653732	0.026026026026026	0.0780780780780781
268	TADALAFIL	18	SAMPLE	0.67864826180454	-0.55926406449915	0.026026026026026	0.0780780780780781
268	TADALAFIL	24	SAMPLE	0.653127055536573	-0.614564422316139	0.026026026026026	0.0780780780780781
268	DEXAMETHASONE	0	SAMPLE	1	0	1	1
268	DEXAMETHASONE	1	SAMPLE	0.999965480947496	-4.98013254160322e-05	1	1
268	DEXAMETHASONE	2	SAMPLE	1.0360171152863	0.0510478369382818	1	1
268	DEXAMETHASONE	4	SAMPLE	1.07827292911657	0.108722394830635	0.702702702702703	1
268	DEXAMETHASONE	6	SAMPLE	1.03611291674071	0.0511812381062999	1	1
268	DEXAMETHASONE	8	SAMPLE	1.05372428811714	0.0754974284547096	1	1
268	DEXAMETHASONE	12	SAMPLE	1.01384562074048	0.0198379884868919	1	1
268	DEXAMETHASONE	18	SAMPLE	0.905824020524702	-0.14269729779081	0.696696696696697	1
268	DEXAMETHASONE	24	SAMPLE	0.744184817852191	-0.426267136609618	0.222222222222222	1
268	GLICLAZIDE	0	SAMPLE	1	0	1	1
268	GLICLAZIDE	1	SAMPLE	0.996429275239308	-0.00516068609250877	0.691691691691692	0.778153153153153
268	GLICLAZIDE	2	SAMPLE	0.941263154188356	-0.0873299732438838	0.0550550550550551	0.0836550836550837
268	GLICLAZIDE	4	SAMPLE	0.933091546013873	-0.0999094634339646	0.026026026026026	0.0585585585585586
268	GLICLAZIDE	6	SAMPLE	0.823505598192995	-0.280149637458112	0.026026026026026	0.0585585585585586
268	GLICLAZIDE	8	SAMPLE	0.804998520496401	-0.312941963181185	0.0650650650650651	0.0836550836550837
268	GLICLAZIDE	12	SAMPLE	0.710099230802718	-0.493907450856255	0.026026026026026	0.0585585585585586
268	GLICLAZIDE	18	SAMPLE	0.612422258547781	-0.707401376202287	0.026026026026026	0.0585585585585586
268	GLICLAZIDE	24	SAMPLE	0.540461175906068	-0.887737109377992	0.0650650650650651	0.0836550836550837
268	LOSARTAN	0	SAMPLE	1	0	1	1
268	LOSARTAN	1	SAMPLE	1.03904793107976	0.0552622070199082	0.890890890890891	1
268	LOSARTAN	2	SAMPLE	0.979787173158304	-0.0294596901231345	0.891891891891892	1
268	LOSARTAN	4	SAMPLE	0.985634241044871	-0.0208757185952647	1	1
268	LOSARTAN	6	SAMPLE	0.86182646395622	-0.214530695171708	0.104104104104104	0.189189189189189
268	LOSARTAN	8	SAMPLE	0.820063759156262	-0.286192012665684	0.105105105105105	0.189189189189189
268	LOSARTAN	12	SAMPLE	0.796438837464466	-0.328364520675723	0.026026026026026	0.0780780780780781
268	LOSARTAN	18	SAMPLE	0.629110797359935	-0.668613971701727	0.026026026026026	0.0780780780780781
268	LOSARTAN	24	SAMPLE	0.621496370767912	-0.686182128212052	0.026026026026026	0.0780780780780781
268	SULINDAC	0	SAMPLE	1	0	1	1
268	SULINDAC	1	SAMPLE	1.04099467792488	0.0579626928918849	0.67967967967968	0.882882882882883
268	SULINDAC	2	SAMPLE	0.975312056839204	-0.0360642033849252	1	1
268	SULINDAC	4	SAMPLE	0.931017556025733	-0.103119722213435	0.686686686686687	0.882882882882883
268	SULINDAC	6	SAMPLE	0.64946948391258	-0.622666354344714	0.193193193193193	0.347747747747748
268	SULINDAC	8	SAMPLE	0.535117147583042	-0.902073334707866	0.193193193193193	0.347747747747748
268	SULINDAC	12	SAMPLE	0.370527108793396	-1.43234899691476	0.026026026026026	0.0780780780780781
268	SULINDAC	18	SAMPLE	0.206938280236549	-2.27272754974215	0.026026026026026	0.0780780780780781
268	SULINDAC	24	SAMPLE	0.10614838087495	-3.23584572949895	0.026026026026026	0.0780780780780781
268	BETAMETHASONE_ACETATE	0	SAMPLE	1	0	1	1
268	BETAMETHASONE_ACETATE	1	SAMPLE	0.985753771424973	-0.0207007698934058	1	1
268	BETAMETHASONE_ACETATE	2	SAMPLE	0.905033256549892	-0.143957288130115	0.328328328328328	0.422136422136422
268	BETAMETHASONE_ACETATE	4	SAMPLE	0.843246896345559	-0.245972991617409	0.104104104104104	0.156156156156156
268	BETAMETHASONE_ACETATE	6	SAMPLE	0.671672232706548	-0.574170706536357	0.026026026026026	0.0468468468468468
268	BETAMETHASONE_ACETATE	8	SAMPLE	0.568763830759057	-0.814098371919622	0.026026026026026	0.0468468468468468
268	BETAMETHASONE_ACETATE	12	SAMPLE	0.399773494158577	-1.32274527341422	0.026026026026026	0.0468468468468468
268	BETAMETHASONE_ACETATE	18	SAMPLE	0.198741710387535	-2.33103340874047	0.026026026026026	0.0468468468468468
268	BETAMETHASONE_ACETATE	24	SAMPLE	0.102025935403701	-3.29299215717943	0.026026026026026	0.0468468468468468
268	DEFLAZACORT	0	SAMPLE	1	0	1	1
268	DEFLAZACORT	1	SAMPLE	0.914692407398268	-0.128641419170385	0.474474474474474	0.533783783783784
268	DEFLAZACORT	2	SAMPLE	0.813602393617168	-0.297604171278799	0.0510510510510511	0.0765765765765766
268	DEFLAZACORT	4	SAMPLE	0.762552841406812	-0.39109078172557	0.0510510510510511	0.0765765765765766
268	DEFLAZACORT	6	SAMPLE	0.626312474978664	-0.675045479858757	0.026026026026026	0.0585585585585586
268	DEFLAZACORT	8	SAMPLE	0.542993600385037	-0.880992900075363	0.0650650650650651	0.0836550836550837
268	DEFLAZACORT	12	SAMPLE	0.41492100388839	-1.26909140456467	0.026026026026026	0.0585585585585586
268	DEFLAZACORT	18	SAMPLE	0.236796160582551	-2.07828240561568	0.026026026026026	0.0585585585585586
268	DEFLAZACORT	24	SAMPLE	0.130128727813342	-2.94198860171204	0.026026026026026	0.0585585585585586
268	NORETHINDRONE_ACETATE	0	SAMPLE	1	0	1	1
268	NORETHINDRONE_ACETATE	1	SAMPLE	0.866753827421494	-0.206305792775877	0.187187187187187	0.210585585585586
268	NORETHINDRONE_ACETATE	2	SAMPLE	0.666588633042761	-0.585131378688315	0.026026026026026	0.039039039039039
268	NORETHINDRONE_ACETATE	4	SAMPLE	0.583929990429366	-0.776132685567875	0.026026026026026	0.039039039039039
268	NORETHINDRONE_ACETATE	6	SAMPLE	0.355201781805511	-1.49328927616239	0.026026026026026	0.039039039039039
268	NORETHINDRONE_ACETATE	8	SAMPLE	0.249056734322163	-2.0054536738715	0.026026026026026	0.039039039039039
268	NORETHINDRONE_ACETATE	12	SAMPLE	0.091186977240956	-3.45502838743965	0.026026026026026	0.039039039039039
268	NORETHINDRONE_ACETATE	18	SAMPLE	0.0128559553667989	-6.28141936437727	0.026026026026026	0.039039039039039
268	NORETHINDRONE_ACETATE	24	SAMPLE	0.00711869183817238	-7.13417213504036	0.0650650650650651	0.0836550836550837
268	INDOMETHACIN	0	SAMPLE	1	0	1	1
268	INDOMETHACIN	1	SAMPLE	1.00927446342218	0.0133185561819434	1	1
268	INDOMETHACIN	2	SAMPLE	0.930789408305756	-0.103473300851987	0.690690690690691	1
268	INDOMETHACIN	4	SAMPLE	0.963083513784274	-0.0542671880976078	1	1
268	INDOMETHACIN	6	SAMPLE	0.787318113517056	-0.34498142476555	0.0550550550550551	0.0990990990990991
268	INDOMETHACIN	8	SAMPLE	0.775651862374633	-0.366518825365762	0.048048048048048	0.0990990990990991
268	INDOMETHACIN	12	SAMPLE	0.681109782792389	-0.554040741106404	0.026026026026026	0.0780780780780781
268	INDOMETHACIN	18	SAMPLE	0.583525634586277	-0.777132059214985	0.026026026026026	0.0780780780780781
268	INDOMETHACIN	24	SAMPLE	0.525104463264006	-0.929323636601742	0.026026026026026	0.0780780780780781
268	IDEBENONE	0	SAMPLE	1	0	1	1
268	IDEBENONE	1	SAMPLE	0.909174363923116	-0.137371089968753	0.399399399399399	0.449324324324324
268	IDEBENONE	2	SAMPLE	0.770869448095902	-0.375441544127855	0.0920920920920921	0.118404118404118
268	IDEBENONE	4	SAMPLE	0.766809388244942	-0.383060094486011	0.0920920920920921	0.118404118404118
268	IDEBENONE	6	SAMPLE	0.52152868405982	-0.939181491782168	0.0920920920920921	0.118404118404118
268	IDEBENONE	8	SAMPLE	0.523516368363163	-0.933693449446294	0.0920920920920921	0.118404118404118
268	IDEBENONE	12	SAMPLE	0.283674865537799	-1.81768976581319	0.0920920920920921	0.118404118404118
268	IDEBENONE	18	SAMPLE	0.0446428353500765	-4.48542753143395	0.0920920920920921	0.118404118404118
268	IDEBENONE	24	SAMPLE	0.0324818264500127	-4.94422343236582	0.0920920920920921	0.118404118404118
268	NALOXONE_HYDROCHLORIDE	0	SAMPLE	1	0	1	1
268	NALOXONE_HYDROCHLORIDE	1	SAMPLE	1.06130732034343	0.0858424746659533	0.39039039039039	0.78490990990991
268	NALOXONE_HYDROCHLORIDE	2	SAMPLE	1.03556264589403	0.0504148313825455	0.697697697697698	0.78490990990991
268	NALOXONE_HYDROCHLORIDE	4	SAMPLE	1.04498522947309	0.0634825504243188	0.697697697697698	0.78490990990991
268	NALOXONE_HYDROCHLORIDE	6	SAMPLE	0.957071760744734	-0.0633009935938356	0.697697697697698	0.78490990990991
268	NALOXONE_HYDROCHLORIDE	8	SAMPLE	0.956512126357158	-0.0641448361701928	0.697697697697698	0.78490990990991
268	NALOXONE_HYDROCHLORIDE	12	SAMPLE	0.884901221284846	-0.176411674173123	0.191191191191191	0.573573573573574
268	NALOXONE_HYDROCHLORIDE	18	SAMPLE	0.751321546504562	-0.412497618218301	0.0920920920920921	0.414414414414414
268	NALOXONE_HYDROCHLORIDE	24	SAMPLE	0.722343078071214	-0.469243884543582	0.0920920920920921	0.414414414414414
268	SUMATRIPTAN_SUCCINATE	0	SAMPLE	1	0	1	1
268	SUMATRIPTAN_SUCCINATE	1	SAMPLE	1.03419518231717	0.0485084893157608	0.886886886886887	0.997747747747748
268	SUMATRIPTAN_SUCCINATE	2	SAMPLE	1.03318736301033	0.0471019029686496	0.698698698698699	0.898326898326898
268	SUMATRIPTAN_SUCCINATE	4	SAMPLE	1.04808757821974	0.067759273539782	0.493493493493493	0.74024024024024
268	SUMATRIPTAN_SUCCINATE	6	SAMPLE	0.960790278791612	-0.0577065408568076	0.179179179179179	0.403153153153153
268	SUMATRIPTAN_SUCCINATE	8	SAMPLE	0.974428929607019	-0.0373711291502802	0.47047047047047	0.74024024024024
268	SUMATRIPTAN_SUCCINATE	12	SAMPLE	0.88339919642455	-0.178862574842151	0.179179179179179	0.403153153153153
268	SUMATRIPTAN_SUCCINATE	18	SAMPLE	0.755860737318572	-0.403807643625253	0.026026026026026	0.117117117117117
268	SUMATRIPTAN_SUCCINATE	24	SAMPLE	0.814478227834464	-0.29605196091873	0.026026026026026	0.117117117117117
268	NEOSTIGMINE_BROMIDE	0	SAMPLE	1	0	1	1
268	NEOSTIGMINE_BROMIDE	1	SAMPLE	1.12524333281547	0.170237016629661	0.222222222222222	0.437837837837838
268	NEOSTIGMINE_BROMIDE	2	SAMPLE	1.12189733052076	0.165940654978872	0.243243243243243	0.437837837837838
268	NEOSTIGMINE_BROMIDE	4	SAMPLE	1.0560872227695	0.0787289925187512	0.41041041041041	0.527670527670528
268	NEOSTIGMINE_BROMIDE	6	SAMPLE	1.00816165310239	0.011726985495284	0.847847847847848	0.953828828828829
268	NEOSTIGMINE_BROMIDE	8	SAMPLE	1.03206016003425	0.0455270696501148	0.397397397397397	0.527670527670528
268	NEOSTIGMINE_BROMIDE	12	SAMPLE	1.20343356885627	0.267156505313188	0.0920920920920921	0.437837837837838
268	NEOSTIGMINE_BROMIDE	18	SAMPLE	1.09876674087812	0.135885146527138	0.228228228228228	0.437837837837838
268	NEOSTIGMINE_BROMIDE	24	SAMPLE	1.08793720591096	0.121595288816896	0.234234234234234	0.437837837837838
268	CLONIDINE_HYDROCHLORIDE	0	SAMPLE	1	0	1	1
268	CLONIDINE_HYDROCHLORIDE	1	SAMPLE	0.95533839606363	-0.0659162456676369	0.678678678678679	0.885456885456886
268	CLONIDINE_HYDROCHLORIDE	2	SAMPLE	1.00563226926845	0.00810284958726835	1	1
268	CLONIDINE_HYDROCHLORIDE	4	SAMPLE	0.959945258498482	-0.0589759573291276	0.688688688688689	0.885456885456886
268	CLONIDINE_HYDROCHLORIDE	6	SAMPLE	0.907950669454685	-0.13931417938265	0.12012012012012	0.216216216216216
268	CLONIDINE_HYDROCHLORIDE	8	SAMPLE	0.866290779563176	-0.207076732960675	0.12012012012012	0.216216216216216
268	CLONIDINE_HYDROCHLORIDE	12	SAMPLE	0.823081814518736	-0.280892252899045	0.026026026026026	0.117117117117117
268	CLONIDINE_HYDROCHLORIDE	18	SAMPLE	0.734814072180641	-0.444548839599196	0.026026026026026	0.117117117117117
268	CLONIDINE_HYDROCHLORIDE	24	SAMPLE	0.70726186419401	-0.49968362210599	0.0580580580580581	0.174174174174174
268	NADOLOL	0	SAMPLE	1	0	1	1
268	NADOLOL	1	SAMPLE	1.01693892866459	0.0242330420682877	0.877877877877878	0.987612612612613
268	NADOLOL	2	SAMPLE	1.06709239032462	0.0936850920880475	0.338338338338338	0.609009009009009
268	NADOLOL	4	SAMPLE	1.03686151047646	0.0522232119029595	0.675675675675676	0.987612612612613
268	NADOLOL	6	SAMPLE	0.9331728469931	-0.0997837657889111	0.334334334334334	0.609009009009009
268	NADOLOL	8	SAMPLE	0.988173950274122	-0.0171630701742838	0.866866866866867	0.987612612612613
268	NADOLOL	12	SAMPLE	0.893349621696459	-0.162703195269665	0.048048048048048	0.292792792792793
268	NADOLOL	18	SAMPLE	0.801226346140683	-0.319718233869561	0.0650650650650651	0.292792792792793
268	NADOLOL	24	SAMPLE	0.827134454167958	-0.273806230309856	0.134134134134134	0.402402402402402
268	ETHYNODIOL_DIACETATE	2	SAMPLE	0.345168105240138	-1.5346289343617	0.0920920920920921	0.105248105248105
268	ETHYNODIOL_DIACETATE	4	SAMPLE	0.119967202413323	-3.05928805057857	0.0920920920920921	0.105248105248105
268	ETHYNODIOL_DIACETATE	6	SAMPLE	0.0425544102086693	-4.55454753362222	0.0560560560560561	0.0896896896896897
268	ETHYNODIOL_DIACETATE	8	SAMPLE	0.0170683681051186	-5.87253105989161	0.0560560560560561	0.0896896896896897
268	ETHYNODIOL_DIACETATE	12	SAMPLE	0.0108675024329214	-6.52383577118074	0.0560560560560561	0.0896896896896897
268	ETHYNODIOL_DIACETATE	18	SAMPLE	0.00637818397746974	-7.29263857221535	0.0560560560560561	0.0896896896896897
268	ETHYNODIOL_DIACETATE	24	SAMPLE	0.00369576206208978	-8.07991240747874	0.0550550550550551	0.0896896896896897
268	ETHYNODIOL_DIACETATE	1	SAMPLE	1	0	1	1
268	METOPROLOL_TARTRATE	0	SAMPLE	1	0	1	1
268	METOPROLOL_TARTRATE	1	SAMPLE	0.991388675628716	-0.012477315509829	0.892892892892893	1
268	METOPROLOL_TARTRATE	2	SAMPLE	0.967418054109764	-0.0477886330477874	0.2002002002002	0.257400257400257
268	METOPROLOL_TARTRATE	4	SAMPLE	0.922901899542502	-0.11575079107399	0.026026026026026	0.0468468468468468
268	METOPROLOL_TARTRATE	6	SAMPLE	0.886571344894859	-0.173691361355723	0.026026026026026	0.0468468468468468
268	METOPROLOL_TARTRATE	8	SAMPLE	0.87446639513424	-0.193525150997403	0.026026026026026	0.0468468468468468
268	METOPROLOL_TARTRATE	12	SAMPLE	0.837015829416952	-0.256673187995385	0.026026026026026	0.0468468468468468
268	METOPROLOL_TARTRATE	18	SAMPLE	0.756525198690324	-0.402539957693053	0.026026026026026	0.0468468468468468
268	METOPROLOL_TARTRATE	24	SAMPLE	0.731259246115978	-0.451545133606403	0.0650650650650651	0.0975975975975976
268	TACRINE_HYDROCHLORIDE	0	SAMPLE	1	0	1	1
268	TACRINE_HYDROCHLORIDE	1	SAMPLE	0.947396429817515	-0.0779598596307876	0.504504504504504	0.648648648648649
268	TACRINE_HYDROCHLORIDE	2	SAMPLE	0.940049373029413	-0.0891915632523135	0.212212212212212	0.318318318318318
268	TACRINE_HYDROCHLORIDE	4	SAMPLE	0.962502704639266	-0.0551375002037084	0.877877877877878	0.987612612612613
268	TACRINE_HYDROCHLORIDE	6	SAMPLE	0.875639576944921	-0.191590932314811	0.115115115115115	0.207207207207207
268	TACRINE_HYDROCHLORIDE	8	SAMPLE	0.865542439402419	-0.208323535128684	0.0510510510510511	0.114864864864865
268	TACRINE_HYDROCHLORIDE	12	SAMPLE	0.842378108296554	-0.247460150763031	0.0510510510510511	0.114864864864865
268	TACRINE_HYDROCHLORIDE	18	SAMPLE	0.785843893483088	-0.347685342792173	0.026026026026026	0.114864864864865
268	TACRINE_HYDROCHLORIDE	24	SAMPLE	0.778642064873784	-0.360967808838793	0.026026026026026	0.114864864864865
268	RIVASTIGMINE_TARTRATE	0	SAMPLE	1	0	1	1
268	RIVASTIGMINE_TARTRATE	1	SAMPLE	1.01956593364687	0.0279550750794787	0.888888888888889	1
268	RIVASTIGMINE_TARTRATE	2	SAMPLE	0.988927070942976	-0.0160639624453024	1	1
268	RIVASTIGMINE_TARTRATE	4	SAMPLE	0.836671411944285	-0.257266954111954	0.026026026026026	0.039039039039039
268	RIVASTIGMINE_TARTRATE	6	SAMPLE	0.723452862507443	-0.467029075700758	0.026026026026026	0.039039039039039
268	RIVASTIGMINE_TARTRATE	8	SAMPLE	0.75690677648061	-0.401812471547054	0.026026026026026	0.039039039039039
268	RIVASTIGMINE_TARTRATE	12	SAMPLE	0.722000088506956	-0.469929080920985	0.026026026026026	0.039039039039039
268	RIVASTIGMINE_TARTRATE	18	SAMPLE	0.75959571864887	-0.396696320918449	0.026026026026026	0.039039039039039
268	RIVASTIGMINE_TARTRATE	24	SAMPLE	0.659383251242289	-0.600810852793485	0.026026026026026	0.039039039039039
268	ZOLPIDEM	0	SAMPLE	1	0	1	1
268	ZOLPIDEM	1	SAMPLE	1.04455681961439	0.0628909712430818	0.672672672672673	0.881595881595882
268	ZOLPIDEM	2	SAMPLE	1.00534888338389	0.00769624268051324	0.897897897897898	1
268	ZOLPIDEM	4	SAMPLE	1.01875028546841	0.0268004636075628	0.685685685685686	0.881595881595882
268	ZOLPIDEM	6	SAMPLE	0.902114355351032	-0.148617768456971	0.2002002002002	0.362162162162162
268	ZOLPIDEM	8	SAMPLE	0.922578723016474	-0.116256074272847	0.201201201201201	0.362162162162162
268	ZOLPIDEM	12	SAMPLE	0.834219559463615	-0.261500956227297	0.0570570570570571	0.171171171171171
268	ZOLPIDEM	18	SAMPLE	0.749831674831556	-0.415361324799888	0.0500500500500501	0.171171171171171
268	ZOLPIDEM	24	SAMPLE	0.696330127284001	-0.522156650770114	0.026026026026026	0.171171171171171
268	RIMANTADINE_HYDROCHLORIDE	0	SAMPLE	1	0	1	1
268	RIMANTADINE_HYDROCHLORIDE	1	SAMPLE	0.992025968129554	-0.0115502085480159	1	1
268	RIMANTADINE_HYDROCHLORIDE	2	SAMPLE	1.06556903462484	0.0916240634956524	0.700700700700701	1
268	RIMANTADINE_HYDROCHLORIDE	4	SAMPLE	1.03721571032933	0.0527159634466947	0.700700700700701	1
268	RIMANTADINE_HYDROCHLORIDE	6	SAMPLE	0.979641991468047	-0.0296734798418205	1	1
268	RIMANTADINE_HYDROCHLORIDE	8	SAMPLE	1.04085253765924	0.0577656899080593	0.686686686686687	1
268	RIMANTADINE_HYDROCHLORIDE	12	SAMPLE	1.01452510326863	0.0208045633824938	1	1
268	RIMANTADINE_HYDROCHLORIDE	18	SAMPLE	1.0904065227921	0.124866097457219	0.389389389389389	1
268	RIMANTADINE_HYDROCHLORIDE	24	SAMPLE	0.986620566606505	-0.0194327335310829	0.582582582582583	1
268	ANTAZOLINE_PHOSPHATE	0	SAMPLE	1	0	1	1
268	ANTAZOLINE_PHOSPHATE	1	SAMPLE	0.945065756489456	-0.0815133811506682	0.678678678678679	1
268	ANTAZOLINE_PHOSPHATE	2	SAMPLE	0.99055143386114	-0.0136962066480356	1	1
268	ANTAZOLINE_PHOSPHATE	4	SAMPLE	0.992117829612902	-0.0114166213486209	0.87987987987988	1
268	ANTAZOLINE_PHOSPHATE	6	SAMPLE	0.97082675510289	-0.0427142264865206	0.870870870870871	1
268	ANTAZOLINE_PHOSPHATE	8	SAMPLE	0.972169513552381	-0.04072020179812	0.673673673673674	1
268	ANTAZOLINE_PHOSPHATE	12	SAMPLE	0.884837391687771	-0.176515742245694	0.187187187187187	1
268	ANTAZOLINE_PHOSPHATE	18	SAMPLE	0.837924236441571	-0.25510829088087	0.246246246246246	1
268	ANTAZOLINE_PHOSPHATE	24	SAMPLE	0.854490772513128	-0.226863182297157	0.435435435435435	1
268	PENTOXIFYLLINE	0	SAMPLE	1	0	1	1
268	PENTOXIFYLLINE	1	SAMPLE	0.913993630784001	-0.129743983070486	0.0650650650650651	0.0836550836550837
268	PENTOXIFYLLINE	2	SAMPLE	0.923759618665137	-0.114410613459972	0.204204204204204	0.22972972972973
268	PENTOXIFYLLINE	4	SAMPLE	0.880407273276059	-0.183757031125455	0.026026026026026	0.0468468468468468
268	PENTOXIFYLLINE	6	SAMPLE	0.860575427711181	-0.216626447751651	0.026026026026026	0.0468468468468468
268	PENTOXIFYLLINE	8	SAMPLE	0.84989345035382	-0.234646110438749	0.026026026026026	0.0468468468468468
268	PENTOXIFYLLINE	12	SAMPLE	0.865700929513079	-0.208059386365518	0.026026026026026	0.0468468468468468
268	PENTOXIFYLLINE	18	SAMPLE	0.760910972160302	-0.394200428985594	0.026026026026026	0.0468468468468468
268	PENTOXIFYLLINE	24	SAMPLE	0.734393557059974	-0.445374693050671	0.0580580580580581	0.0836550836550837
268	BIPERIDEN	0	SAMPLE	1	0	1	1
268	BIPERIDEN	1	SAMPLE	0.962379368860583	-0.0553223800142319	0.684684684684685	0.77027027027027
268	BIPERIDEN	2	SAMPLE	1.0276524655965	0.0393524523420924	0.680680680680681	0.77027027027027
268	BIPERIDEN	4	SAMPLE	1.01716173332044	0.0245490924775692	0.682682682682683	0.77027027027027
268	BIPERIDEN	6	SAMPLE	0.897122231558279	-0.156623531315625	0.026026026026026	0.0585585585585586
268	BIPERIDEN	8	SAMPLE	0.813971938426263	-0.29694903625715	0.026026026026026	0.0585585585585586
268	BIPERIDEN	12	SAMPLE	0.853030444517139	-0.229330862874744	0.0500500500500501	0.0900900900900901
268	BIPERIDEN	18	SAMPLE	0.708771785510692	-0.496606920049139	0.026026026026026	0.0585585585585586
268	BIPERIDEN	24	SAMPLE	0.672621354334483	-0.572133512717168	0.026026026026026	0.0585585585585586
268	OMEPRAZOLE	1	SAMPLE	1	0	1	1
268	OMEPRAZOLE	2	SAMPLE	0.577945805579942	-0.790993878436024	0.026026026026026	0.0297440297440297
268	OMEPRAZOLE	4	SAMPLE	0.499592645164304	-1.00117585665864	0.026026026026026	0.0297440297440297
268	OMEPRAZOLE	6	SAMPLE	0.291832459215914	-1.77678773820641	0.026026026026026	0.0297440297440297
268	OMEPRAZOLE	8	SAMPLE	0.184344338874609	-2.43952498224155	0.026026026026026	0.0297440297440297
268	OMEPRAZOLE	12	SAMPLE	0.100509158906616	-3.31460112177077	0.026026026026026	0.0297440297440297
268	OMEPRAZOLE	18	SAMPLE	0.0397373016130457	-4.65336228099315	0.026026026026026	0.0297440297440297
268	OMEPRAZOLE	24	SAMPLE	0.0132101873498668	-6.2422052624173	0.026026026026026	0.0297440297440297
268	PROMETHAZINE_HYDROCHLORIDE	0	SAMPLE	1	0	1	1
268	PROMETHAZINE_HYDROCHLORIDE	1	SAMPLE	0.948062058093171	-0.0769465969737945	0.491491491491492	0.737237237237237
268	PROMETHAZINE_HYDROCHLORIDE	2	SAMPLE	1.01505591563176	0.0215592022702778	1	1
268	PROMETHAZINE_HYDROCHLORIDE	4	SAMPLE	1.00586704873657	0.00843962839982835	1	1
268	PROMETHAZINE_HYDROCHLORIDE	6	SAMPLE	0.890366754864228	-0.167528369556918	0.187187187187187	0.421171171171171
268	PROMETHAZINE_HYDROCHLORIDE	8	SAMPLE	0.892372279902949	-0.164282395590024	0.341341341341341	0.614414414414414
268	PROMETHAZINE_HYDROCHLORIDE	12	SAMPLE	0.811636717164019	-0.301093963069959	0.026026026026026	0.0780780780780781
268	PROMETHAZINE_HYDROCHLORIDE	18	SAMPLE	0.760836326385765	-0.394341965085495	0.026026026026026	0.0780780780780781
268	PROMETHAZINE_HYDROCHLORIDE	24	SAMPLE	0.724553508475254	-0.464835857746516	0.026026026026026	0.0780780780780781
268	ERGOTAMINE_TARTRATE	0	SAMPLE	1	0	1	1
268	ERGOTAMINE_TARTRATE	1	SAMPLE	1.08471968548764	0.117322267917493	0.701701701701702	0.789414414414414
268	ERGOTAMINE_TARTRATE	2	SAMPLE	1.35192333227681	0.43501333854296	0.0920920920920921	0.138138138138138
268	ERGOTAMINE_TARTRATE	4	SAMPLE	1.31297900933509	0.392843851973195	0.0920920920920921	0.138138138138138
268	ERGOTAMINE_TARTRATE	6	SAMPLE	1.08253708403675	0.114416447621302	0.693693693693694	0.789414414414414
268	ERGOTAMINE_TARTRATE	8	SAMPLE	0.781062121934798	-0.356490796913094	0.0920920920920921	0.138138138138138
268	ERGOTAMINE_TARTRATE	12	SAMPLE	0.120460830137634	-3.05336398870438	0.0920920920920921	0.138138138138138
268	ERGOTAMINE_TARTRATE	18	SAMPLE	0.294143145100067	-1.7654096797321	0.0920920920920921	0.138138138138138
268	ERGOTAMINE_TARTRATE	24	SAMPLE	0.339868329587075	-1.55695216335916	0.0920920920920921	0.138138138138138
268	ETHOPROPAZINE_HYDROCHLORIDE	0	SAMPLE	1	0	1	1
268	ETHOPROPAZINE_HYDROCHLORIDE	1	SAMPLE	0.96333982173159	-0.0538832909552742	0.674674674674675	0.867438867438868
268	ETHOPROPAZINE_HYDROCHLORIDE	2	SAMPLE	1.00701014766658	0.0100782214921499	1	1
268	ETHOPROPAZINE_HYDROCHLORIDE	4	SAMPLE	0.94934841259701	-0.0749904387502538	0.47047047047047	0.705705705705706
268	ETHOPROPAZINE_HYDROCHLORIDE	6	SAMPLE	0.754468544571105	-0.406467341964788	0.026026026026026	0.0780780780780781
268	ETHOPROPAZINE_HYDROCHLORIDE	8	SAMPLE	0.74580305412126	-0.423133389815799	0.0500500500500501	0.0900900900900901
268	ETHOPROPAZINE_HYDROCHLORIDE	18	SAMPLE	0.58444164390312	-0.77486911504847	0.026026026026026	0.0780780780780781
268	ETHOPROPAZINE_HYDROCHLORIDE	24	SAMPLE	0.472288856462362	-1.08225859902656	0.026026026026026	0.0780780780780781
268	ETHOPROPAZINE_HYDROCHLORIDE	12	SAMPLE	0.578852091793325	-0.788733336821714	0.0500500500500501	0.0900900900900901
268	CARBETAPENTANE_CITRATE	0	SAMPLE	1	0	1	1
268	CARBETAPENTANE_CITRATE	1	SAMPLE	0.97554808803587	-0.0357151050249202	1	1
268	CARBETAPENTANE_CITRATE	2	SAMPLE	0.931565350528454	-0.10227111522525	0.681681681681682	0.882882882882883
268	CARBETAPENTANE_CITRATE	4	SAMPLE	0.952540194132468	-0.0701481239064767	0.686686686686687	0.882882882882883
268	CARBETAPENTANE_CITRATE	6	SAMPLE	0.817149814611444	-0.291327491445745	0.0920920920920921	0.165765765765766
268	CARBETAPENTANE_CITRATE	8	SAMPLE	0.799346016012475	-0.323107951527217	0.0920920920920921	0.165765765765766
268	CARBETAPENTANE_CITRATE	12	SAMPLE	0.771595873539133	-0.374082666949474	0.0920920920920921	0.165765765765766
268	CARBETAPENTANE_CITRATE	18	SAMPLE	0.609667397678264	-0.713905695793892	0.0920920920920921	0.165765765765766
268	CARBETAPENTANE_CITRATE	24	SAMPLE	0.668851693479083	-0.580241741721114	0.029029029029029	0.165765765765766
268	OXYBUTYNIN_CHLORIDE	0	SAMPLE	1	0	1	1
268	OXYBUTYNIN_CHLORIDE	1	SAMPLE	0.916026242310157	-0.126539165660757	0.675675675675676	0.760135135135135
268	OXYBUTYNIN_CHLORIDE	2	SAMPLE	0.846642680545769	-0.240174875945591	0.182182182182182	0.273273273273273
268	OXYBUTYNIN_CHLORIDE	4	SAMPLE	0.871956065071624	-0.197672650596323	0.337337337337337	0.433719433719434
268	OXYBUTYNIN_CHLORIDE	6	SAMPLE	0.722521479252957	-0.46888761792995	0.0550550550550551	0.0990990990990991
268	OXYBUTYNIN_CHLORIDE	8	SAMPLE	0.700000316960811	-0.514572519575921	0.026026026026026	0.0585585585585586
268	OXYBUTYNIN_CHLORIDE	12	SAMPLE	0.605701478725176	-0.723321161378818	0.026026026026026	0.0585585585585586
268	OXYBUTYNIN_CHLORIDE	18	SAMPLE	0.5313586181187	-0.912242218883613	0.026026026026026	0.0585585585585586
268	OXYBUTYNIN_CHLORIDE	24	SAMPLE	0.51233537441187	-0.964839588168689	0.026026026026026	0.0585585585585586
268	MEBENDAZOLE	0	SAMPLE	1	0	1	1
268	MEBENDAZOLE	1	SAMPLE	1.01625352728907	0.0232603597233041	0.860860860860861	0.968468468468468
268	MEBENDAZOLE	2	SAMPLE	0.876159623884444	-0.190734362495206	0.0620620620620621	0.0930930930930931
268	MEBENDAZOLE	4	SAMPLE	0.840338525161504	-0.250957469155069	0.133133133133133	0.171171171171171
268	MEBENDAZOLE	6	SAMPLE	0.725447787459791	-0.463056311723541	0.0620620620620621	0.0930930930930931
268	MEBENDAZOLE	8	SAMPLE	0.732470854716678	-0.44915673957398	0.0620620620620621	0.0930930930930931
268	MEBENDAZOLE	12	SAMPLE	0.659308070898212	-0.600975352715293	0.0620620620620621	0.0930930930930931
268	MEBENDAZOLE	18	SAMPLE	0.567747395161178	-0.816678913059862	0.0620620620620621	0.0930930930930931
268	MEBENDAZOLE	24	SAMPLE	0.511901598111201	-0.966061584585601	0.0620620620620621	0.0930930930930931
268	RILUZOLE	0	SAMPLE	1	0	1	1
268	RILUZOLE	1	SAMPLE	0.95014651470784	-0.073778097502459	0.498498498498498	0.560810810810811
268	RILUZOLE	2	SAMPLE	0.888139853007929	-0.171141223093014	0.352352352352352	0.453024453024453
268	RILUZOLE	4	SAMPLE	0.859037721048955	-0.219206612213455	0.11011011011011	0.165165165165165
268	RILUZOLE	6	SAMPLE	0.729798474071609	-0.454429960478567	0.026026026026026	0.0468468468468468
268	RILUZOLE	8	SAMPLE	0.715563353465614	-0.482848591129774	0.026026026026026	0.0468468468468468
268	RILUZOLE	12	SAMPLE	0.676875379587189	-0.563037853112433	0.026026026026026	0.0468468468468468
268	RILUZOLE	18	SAMPLE	0.59333872692962	-0.753072145013895	0.026026026026026	0.0468468468468468
268	RILUZOLE	24	SAMPLE	0.534916380385765	-0.90261471184365	0.026026026026026	0.0468468468468468
268	CLEMASTINE_FUMARATE	0	SAMPLE	1	0	1	1
268	CLEMASTINE_FUMARATE	1	SAMPLE	0.941134464123076	-0.0875272328637149	0.685685685685686	1
268	CLEMASTINE_FUMARATE	2	SAMPLE	0.872786972853045	-0.196298526613295	0.384384384384384	0.702702702702703
268	CLEMASTINE_FUMARATE	4	SAMPLE	0.86170623982112	-0.214731964069483	0.187187187187187	0.702702702702703
268	CLEMASTINE_FUMARATE	6	SAMPLE	0.963940529266054	-0.0529839533901789	1	1
268	CLEMASTINE_FUMARATE	8	SAMPLE	1.0191089317435	0.0273082682718738	1	1
268	CLEMASTINE_FUMARATE	12	SAMPLE	0.835741189494314	-0.258871854066354	0.187187187187187	0.702702702702703
268	CLEMASTINE_FUMARATE	18	SAMPLE	0.915759437388875	-0.126959431135923	0.39039039039039	0.702702702702703
268	CLEMASTINE_FUMARATE	24	SAMPLE	0.907535769480413	-0.139973588489686	0.39039039039039	0.702702702702703
268	ETODOLAC	0	SAMPLE	1	0	1	1
268	ETODOLAC	1	SAMPLE	0.951916267088192	-0.0710934188010438	0.467467467467467	0.532657657657658
268	ETODOLAC	2	SAMPLE	0.957871520920816	-0.0620959342920111	0.473473473473473	0.532657657657658
268	ETODOLAC	4	SAMPLE	0.942286589781898	-0.0857621828465193	0.469469469469469	0.532657657657658
268	ETODOLAC	6	SAMPLE	0.797876436167002	-0.325762755372028	0.105105105105105	0.189189189189189
268	ETODOLAC	8	SAMPLE	0.792820490721484	-0.334933844925717	0.105105105105105	0.189189189189189
268	ETODOLAC	12	SAMPLE	0.697778311592918	-0.519159338632823	0.026026026026026	0.0780780780780781
268	ETODOLAC	18	SAMPLE	0.567274653380275	-0.817880691057469	0.026026026026026	0.0780780780780781
268	ETODOLAC	24	SAMPLE	0.577195923803541	-0.792866983431747	0.026026026026026	0.0780780780780781
268	MEGESTROL_ACETATE	0	SAMPLE	1	0	1	1
268	MEGESTROL_ACETATE	1	SAMPLE	0.9018140063758	-0.149098177757364	0.215215215215215	0.242117117117117
268	MEGESTROL_ACETATE	2	SAMPLE	0.880774742623249	-0.183154996573913	0.0650650650650651	0.0836550836550837
268	MEGESTROL_ACETATE	4	SAMPLE	0.873202787262236	-0.195611359470492	0.0600600600600601	0.0836550836550837
268	MEGESTROL_ACETATE	6	SAMPLE	0.733764266098153	-0.446611447017001	0.026026026026026	0.0468468468468468
268	MEGESTROL_ACETATE	8	SAMPLE	0.687525582174389	-0.540514699050739	0.026026026026026	0.0468468468468468
268	MEGESTROL_ACETATE	12	SAMPLE	0.580937488656372	-0.783545163025908	0.026026026026026	0.0468468468468468
268	MEGESTROL_ACETATE	18	SAMPLE	0.520653572794052	-0.941604329000462	0.026026026026026	0.0468468468468468
268	MEGESTROL_ACETATE	24	SAMPLE	0.451213525416468	-1.14811778078806	0.026026026026026	0.0468468468468468
268	SOTALOL_HYDROCHLORIDE	0	SAMPLE	1	0	1	1
268	SOTALOL_HYDROCHLORIDE	1	SAMPLE	0.983022164344517	-0.0247041492986901	1	1
268	SOTALOL_HYDROCHLORIDE	2	SAMPLE	0.989025811626143	-0.0159199219119686	1	1
268	SOTALOL_HYDROCHLORIDE	4	SAMPLE	0.957945372513864	-0.0619847072457631	0.881881881881882	1
268	SOTALOL_HYDROCHLORIDE	6	SAMPLE	0.95071201598673	-0.0729197002029587	0.877877877877878	1
268	SOTALOL_HYDROCHLORIDE	8	SAMPLE	0.959580577247598	-0.0595241383733087	1	1
268	SOTALOL_HYDROCHLORIDE	12	SAMPLE	0.930478875822541	-0.103954696985523	1	1
268	SOTALOL_HYDROCHLORIDE	18	SAMPLE	0.773339535974651	-0.370826124052814	0.026026026026026	0.234234234234234
268	SOTALOL_HYDROCHLORIDE	24	SAMPLE	0.774325822154604	-0.3689873410551	0.0600600600600601	0.27027027027027
268	SULPIRIDE	0	SAMPLE	1	0	1	1
268	SULPIRIDE	1	SAMPLE	1.05963026827564	0.0835609599068797	0.691691691691692	0.889317889317889
268	SULPIRIDE	2	SAMPLE	1.04113716995984	0.058160156422096	0.691691691691692	0.889317889317889
268	SULPIRIDE	4	SAMPLE	1.0264125606472	0.0376107305212738	0.691691691691692	0.889317889317889
268	SULPIRIDE	6	SAMPLE	0.907477376032837	-0.140066418602212	0.504504504504504	0.889317889317889
268	SULPIRIDE	8	SAMPLE	0.976753192976409	-0.0339340283446019	0.854854854854855	0.961711711711712
268	SULPIRIDE	12	SAMPLE	0.811520908331973	-0.30129982949395	0.205205205205205	0.615615615615616
268	SULPIRIDE	18	SAMPLE	0.673626602065583	-0.569978982150687	0.026026026026026	0.117117117117117
268	SULPIRIDE	24	SAMPLE	0.637918339965984	-0.64855633871268	0.026026026026026	0.117117117117117
268	RANITIDINE_HYDROCHLORIDE	0	SAMPLE	1	0	1	1
268	RANITIDINE_HYDROCHLORIDE	1	SAMPLE	1.00339127665115	0.00488430067265891	1	1
268	RANITIDINE_HYDROCHLORIDE	2	SAMPLE	1.13490801731339	0.182575373865643	0.0650650650650651	0.146396396396396
268	RANITIDINE_HYDROCHLORIDE	4	SAMPLE	1.1104980014196	0.15120679644669	0.482482482482482	0.723723723723724
268	RANITIDINE_HYDROCHLORIDE	6	SAMPLE	0.965546822480725	-0.050581873077728	0.68968968968969	0.886743886743887
268	RANITIDINE_HYDROCHLORIDE	8	SAMPLE	0.866794497074187	-0.206238100510899	0.196196196196196	0.353153153153153
268	RANITIDINE_HYDROCHLORIDE	12	SAMPLE	0.728525997313968	-0.456947639376257	0.026026026026026	0.0780780780780781
268	RANITIDINE_HYDROCHLORIDE	18	SAMPLE	0.603172886408981	-0.729356516284878	0.026026026026026	0.0780780780780781
268	RANITIDINE_HYDROCHLORIDE	24	SAMPLE	0.61165561743969	-0.709208498920697	0.026026026026026	0.0780780780780781
268	TIAPRIDE_HYDROCHLORIDE	0	SAMPLE	1	0	1	1
268	TIAPRIDE_HYDROCHLORIDE	1	SAMPLE	1.03104989013411	0.0441141430917197	0.482482482482482	0.731231231231231
268	TIAPRIDE_HYDROCHLORIDE	2	SAMPLE	1.04989520121652	0.0702453276715197	0.691691691691692	0.778153153153153
268	TIAPRIDE_HYDROCHLORIDE	4	SAMPLE	1.03630456328024	0.0514480641832256	0.477477477477477	0.731231231231231
268	TIAPRIDE_HYDROCHLORIDE	6	SAMPLE	0.949844697248011	-0.0742364475763655	0.487487487487487	0.731231231231231
268	TIAPRIDE_HYDROCHLORIDE	8	SAMPLE	0.964461193593965	-0.0522049042395863	0.673673673673674	0.778153153153153
268	TIAPRIDE_HYDROCHLORIDE	12	SAMPLE	0.861743360411864	-0.214669816975443	0.117117117117117	0.351351351351351
268	TIAPRIDE_HYDROCHLORIDE	18	SAMPLE	0.757033622435706	-0.401570718264121	0.0750750750750751	0.337837837837838
268	TIAPRIDE_HYDROCHLORIDE	24	SAMPLE	0.773886873015676	-0.36980540664115	0.026026026026026	0.234234234234234
268	HYOSCYAMINE	0	SAMPLE	1	0	1	1
268	HYOSCYAMINE	1	SAMPLE	1.08492046618492	0.117589284839047	0.703703703703704	1
268	HYOSCYAMINE	2	SAMPLE	1.08937110042791	0.123495500010505	0.187187187187187	0.561561561561562
268	HYOSCYAMINE	4	SAMPLE	1.04948188074732	0.0696772587866708	1	1
268	HYOSCYAMINE	6	SAMPLE	0.976663080582925	-0.0340671333105566	0.389389389389389	0.700900900900901
268	HYOSCYAMINE	8	SAMPLE	0.96743806150236	-0.04775879665236	1	1
268	HYOSCYAMINE	12	SAMPLE	0.942793303931294	-0.0849865828196696	0.389389389389389	0.700900900900901
268	HYOSCYAMINE	18	SAMPLE	0.766907531275037	-0.382875457463093	0.0920920920920921	0.414414414414414
268	HYOSCYAMINE	24	SAMPLE	0.78737792615991	-0.344871827229144	0.0920920920920921	0.414414414414414
268	AZATADINE_MALEATE	0	SAMPLE	1	0	1	1
268	AZATADINE_MALEATE	1	SAMPLE	0.766516295492569	-0.383611632192584	0.181181181181181	0.792792792792793
268	AZATADINE_MALEATE	2	SAMPLE	1.04239086854115	0.0598963509065441	0.352352352352352	0.792792792792793
268	AZATADINE_MALEATE	4	SAMPLE	0.918685593451903	-0.12235688993085	0.696696696696697	0.895752895752896
268	AZATADINE_MALEATE	6	SAMPLE	0.93767922692453	-0.0928336229703909	0.331331331331331	0.792792792792793
268	AZATADINE_MALEATE	8	SAMPLE	0.977882789432907	-0.032266543040858	1	1
268	AZATADINE_MALEATE	12	SAMPLE	0.839762412162616	-0.251946880422688	0.48048048048048	0.864864864864865
268	AZATADINE_MALEATE	18	SAMPLE	0.856241601047354	-0.223910163385825	0.680680680680681	0.895752895752896
268	AZATADINE_MALEATE	24	SAMPLE	0.740123516475742	-0.434162038014819	0.124124124124124	0.792792792792793
268	METOCLOPRAMIDE_HYDROCHLORIDE	0	SAMPLE	1	0	1	1
268	METOCLOPRAMIDE_HYDROCHLORIDE	1	SAMPLE	1.07213446360512	0.10048585524623	0.221221221221221	0.995495495495496
268	METOCLOPRAMIDE_HYDROCHLORIDE	2	SAMPLE	1.02284074246181	0.0325815332097279	0.88988988988989	1
268	METOCLOPRAMIDE_HYDROCHLORIDE	4	SAMPLE	1.03568570513747	0.0505862612937565	0.891891891891892	1
268	METOCLOPRAMIDE_HYDROCHLORIDE	6	SAMPLE	0.950174319818139	-0.0737358790580632	0.332332332332332	0.996996996996997
268	METOCLOPRAMIDE_HYDROCHLORIDE	8	SAMPLE	1.01411159538305	0.0202164188570997	1	1
268	METOCLOPRAMIDE_HYDROCHLORIDE	12	SAMPLE	1.0047767287378	0.00687495600284269	1	1
268	METOCLOPRAMIDE_HYDROCHLORIDE	18	SAMPLE	0.879098350398107	-0.185903516897217	0.132132132132132	0.995495495495496
268	METOCLOPRAMIDE_HYDROCHLORIDE	24	SAMPLE	0.971303688699252	-0.0420056543611713	0.892892892892893	1
268	LABETALOL_HYDROCHLORIDE	0	SAMPLE	1	0	1	1
268	LABETALOL_HYDROCHLORIDE	1	SAMPLE	0.99066471387437	-0.0135312286735892	0.892892892892893	1
268	LABETALOL_HYDROCHLORIDE	2	SAMPLE	1.03435419835663	0.0487302985257797	1	1
268	LABETALOL_HYDROCHLORIDE	4	SAMPLE	1.04928768280068	0.0694102752928843	0.887887887887888	1
268	LABETALOL_HYDROCHLORIDE	6	SAMPLE	1.02905155069991	0.041315256358448	1	1
268	LABETALOL_HYDROCHLORIDE	8	SAMPLE	1.01599971079848	0.0228999914509715	1	1
268	LABETALOL_HYDROCHLORIDE	12	SAMPLE	0.9559637196266	-0.0649722282587394	0.698698698698699	1
268	LABETALOL_HYDROCHLORIDE	18	SAMPLE	0.871113370954653	-0.199067604455453	0.347347347347347	1
268	LABETALOL_HYDROCHLORIDE	24	SAMPLE	0.922350245909035	-0.116613402708897	0.614614614614615	1
268	PRIDINOL_METHANESULFONATE	0	SAMPLE	1	0	1	1
268	PRIDINOL_METHANESULFONATE	1	SAMPLE	0.942116215468188	-0.0860230593188628	0.391391391391391	0.600600600600601
268	PRIDINOL_METHANESULFONATE	2	SAMPLE	0.972081074404412	-0.0408514510527937	0.686686686686687	0.882882882882883
268	PRIDINOL_METHANESULFONATE	4	SAMPLE	0.990345206186408	-0.0139965995496037	1	1
268	PRIDINOL_METHANESULFONATE	6	SAMPLE	0.917920921506251	-0.123558223454017	0.4004004004004	0.600600600600601
268	PRIDINOL_METHANESULFONATE	8	SAMPLE	0.931084779268896	-0.103015557541335	0.202202202202202	0.454954954954955
268	PRIDINOL_METHANESULFONATE	12	SAMPLE	0.831540111399937	-0.266142237722341	0.191191191191191	0.454954954954955
268	PRIDINOL_METHANESULFONATE	18	SAMPLE	0.784769301645847	-0.349659487108903	0.0920920920920921	0.414414414414414
268	PRIDINOL_METHANESULFONATE	24	SAMPLE	0.775585001520911	-0.366643190412003	0.029029029029029	0.261261261261261
268	MEMANTINE_HYDROCHLORIDE	0	SAMPLE	1	0	1	1
268	MEMANTINE_HYDROCHLORIDE	1	SAMPLE	1.05880457767224	0.0824363373569491	0.346346346346346	0.898326898326898
268	MEMANTINE_HYDROCHLORIDE	2	SAMPLE	1.02918754011782	0.0415058962700109	0.885885885885886	0.996621621621622
268	MEMANTINE_HYDROCHLORIDE	4	SAMPLE	1.03910667850692	0.055343774215585	0.698698698698699	0.898326898326898
268	MEMANTINE_HYDROCHLORIDE	6	SAMPLE	1.04142911557179	0.0585646462981238	0.698698698698699	0.898326898326898
268	MEMANTINE_HYDROCHLORIDE	8	SAMPLE	1.03809315156062	0.0539359073420203	0.691691691691692	0.898326898326898
268	MEMANTINE_HYDROCHLORIDE	12	SAMPLE	0.961871648138947	-0.0560837008375417	0.680680680680681	0.898326898326898
268	MEMANTINE_HYDROCHLORIDE	18	SAMPLE	1.04863546856163	0.0685132488427174	0.486486486486487	0.898326898326898
268	MEMANTINE_HYDROCHLORIDE	24	SAMPLE	1.11443650876556	0.156314426289656	0.393393393393393	0.898326898326898
268	CITALOPRAM_HYDROBROMIDE	0	SAMPLE	1	0	1	1
268	CITALOPRAM_HYDROBROMIDE	1	SAMPLE	1.01338235564687	0.019178614925954	0.884884884884885	1
268	CITALOPRAM_HYDROBROMIDE	2	SAMPLE	0.989544862211997	-0.0151629798090037	1	1
268	CITALOPRAM_HYDROBROMIDE	4	SAMPLE	0.970333887555093	-0.0434468372418347	1	1
268	CITALOPRAM_HYDROBROMIDE	6	SAMPLE	0.888049729521816	-0.171287627179462	0.48948948948949	0.881081081081081
268	CITALOPRAM_HYDROBROMIDE	8	SAMPLE	0.903582737615045	-0.146271385682546	0.48948948948949	0.881081081081081
268	CITALOPRAM_HYDROBROMIDE	12	SAMPLE	0.813939402563101	-0.297006704420348	0.0570570570570571	0.171171171171171
268	CITALOPRAM_HYDROBROMIDE	18	SAMPLE	0.728303476004696	-0.457388364111382	0.026026026026026	0.171171171171171
268	CITALOPRAM_HYDROBROMIDE	24	SAMPLE	0.73649538587251	-0.441251608050813	0.0540540540540541	0.171171171171171
268	LINAGLIPTIN	0	SAMPLE	1	0	1	1
268	LINAGLIPTIN	1	SAMPLE	0.956711936739517	-0.0638434961919271	1	1
268	LINAGLIPTIN	2	SAMPLE	1.10977728841651	0.150270183661113	1	1
268	LINAGLIPTIN	4	SAMPLE	1.17392199072331	0.231336541892675	0.147147147147147	0.264864864864865
268	LINAGLIPTIN	6	SAMPLE	0.90524345461649	-0.143622254587698	0.133133133133133	0.264864864864865
268	LINAGLIPTIN	8	SAMPLE	1.16236341031381	0.217061194637375	0.147147147147147	0.264864864864865
268	LINAGLIPTIN	12	SAMPLE	0.902356815166691	-0.14823006974337	1	1
268	LINAGLIPTIN	18	SAMPLE	0.817364453994544	-0.290948590898584	0.133133133133133	0.264864864864865
268	LINAGLIPTIN	24	SAMPLE	0.86621043208912	-0.207210547473095	0.133133133133133	0.264864864864865
268	DILTIAZEM_HYDROCHLORIDE	0	SAMPLE	1	0	1	1
268	DILTIAZEM_HYDROCHLORIDE	1	SAMPLE	1.04968542004088	0.0699570317521342	0.691691691691692	0.778153153153153
268	DILTIAZEM_HYDROCHLORIDE	2	SAMPLE	0.956570294953666	-0.0640571038855738	0.681681681681682	0.778153153153153
268	DILTIAZEM_HYDROCHLORIDE	4	SAMPLE	0.949901316230213	-0.0741504530020512	0.67967967967968	0.778153153153153
268	DILTIAZEM_HYDROCHLORIDE	6	SAMPLE	0.832916274394781	-0.263756613205585	0.115115115115115	0.207207207207207
268	DILTIAZEM_HYDROCHLORIDE	8	SAMPLE	0.853378360915742	-0.228742566250552	0.115115115115115	0.207207207207207
268	DILTIAZEM_HYDROCHLORIDE	12	SAMPLE	0.778927334433055	-0.360439348298593	0.0540540540540541	0.162162162162162
268	DILTIAZEM_HYDROCHLORIDE	18	SAMPLE	0.692314632914218	-0.530500253291057	0.026026026026026	0.117117117117117
268	DILTIAZEM_HYDROCHLORIDE	24	SAMPLE	0.641523803759463	-0.64042529733764	0.026026026026026	0.117117117117117
268	NEVIRAPINE	0	SAMPLE	1	0	1	1
268	NEVIRAPINE	1	SAMPLE	0.903649583044978	-0.146164661639145	0.375375375375375	0.422297297297297
268	NEVIRAPINE	2	SAMPLE	0.875576456155622	-0.191694933246755	0.121121121121121	0.155727155727156
268	NEVIRAPINE	4	SAMPLE	0.850704318993444	-0.23327031626221	0.026026026026026	0.0468468468468468
268	NEVIRAPINE	6	SAMPLE	0.803866015861687	-0.314973034229393	0.026026026026026	0.0468468468468468
268	NEVIRAPINE	8	SAMPLE	0.81428114881797	-0.2964010915825	0.026026026026026	0.0468468468468468
268	NEVIRAPINE	12	SAMPLE	0.84479030186383	-0.243334822138521	0.026026026026026	0.0468468468468468
268	NEVIRAPINE	18	SAMPLE	0.762859435620719	-0.390510844138092	0.026026026026026	0.0468468468468468
268	NEVIRAPINE	24	SAMPLE	0.748108664013516	-0.418680255727137	0.033033033033033	0.0495495495495495
268	LETROZOLE	0	SAMPLE	1	0	1	1
268	LETROZOLE	1	SAMPLE	1.00739289435022	0.0106264600894239	0.695695695695696	0.797297297297297
268	LETROZOLE	2	SAMPLE	1.03274710996922	0.0464870229740821	0.708708708708709	0.797297297297297
268	LETROZOLE	4	SAMPLE	1.06662448504474	0.0930523514976697	0.695695695695696	0.797297297297297
268	LETROZOLE	6	SAMPLE	1.01743740256337	0.024940035976091	0.695695695695696	0.797297297297297
268	LETROZOLE	8	SAMPLE	1.1133161686169	0.154863359185797	0.0920920920920921	0.797297297297297
268	LETROZOLE	12	SAMPLE	1.05955557734555	0.083459264027098	0.708708708708709	0.797297297297297
268	LETROZOLE	18	SAMPLE	0.98973877346777	-0.0148802969201763	0.708708708708709	0.797297297297297
268	LETROZOLE	24	SAMPLE	1.01769487739717	0.0253050812082983	0.708708708708709	0.797297297297297
268	MEFLOQUINE	1	SAMPLE	0.968298332998787	-0.0464764841361021	1	1
268	MEFLOQUINE	2	SAMPLE	1.02553126731547	0.0363714786664199	0.865865865865866	1
268	MEFLOQUINE	4	SAMPLE	1.06901260710081	0.0962788671786733	0.411411411411411	0.925675675675676
268	MEFLOQUINE	6	SAMPLE	0.986425316119744	-0.0197182686140403	1	1
268	MEFLOQUINE	8	SAMPLE	0.879441365253632	-0.185340702383688	0.232232232232232	0.738738738738739
268	MEFLOQUINE	12	SAMPLE	0.756214911218756	-0.403131797890623	0.0560560560560561	0.504504504504504
268	MEFLOQUINE	18	SAMPLE	0.874271982146079	-0.193845929289574	0.246246246246246	0.738738738738739
268	MEFLOQUINE	24	SAMPLE	0.924209491697499	-0.113708188725705	0.870870870870871	1
268	MEFLOQUINE	0	SAMPLE	1	0	1	1
268	BENAZEPRIL_HYDROCHLORIDE	0	SAMPLE	1	0	1	1
268	BENAZEPRIL_HYDROCHLORIDE	1	SAMPLE	0.975133578173445	-0.0363282356471847	0.697697697697698	0.78490990990991
268	BENAZEPRIL_HYDROCHLORIDE	2	SAMPLE	0.910732774364234	-0.134900291852397	0.0920920920920921	0.118404118404118
268	BENAZEPRIL_HYDROCHLORIDE	4	SAMPLE	0.894681248094712	-0.160554316087863	0.0920920920920921	0.118404118404118
268	BENAZEPRIL_HYDROCHLORIDE	6	SAMPLE	0.774721397814074	-0.368250507410183	0.0920920920920921	0.118404118404118
268	BENAZEPRIL_HYDROCHLORIDE	8	SAMPLE	0.77341621822585	-0.370683077416886	0.0920920920920921	0.118404118404118
268	BENAZEPRIL_HYDROCHLORIDE	12	SAMPLE	0.699007455700712	-0.516620251239326	0.0920920920920921	0.118404118404118
268	BENAZEPRIL_HYDROCHLORIDE	18	SAMPLE	0.564109957663401	-0.825951691281203	0.0920920920920921	0.118404118404118
268	BENAZEPRIL_HYDROCHLORIDE	24	SAMPLE	0.579369958907869	-0.787443213969489	0.0920920920920921	0.118404118404118
268	ENTACAPONE	1	SAMPLE	1	0	1	1
268	ENTACAPONE	2	SAMPLE	1	0	1	1
268	ENTACAPONE	4	SAMPLE	1	0	1	1
268	ENTACAPONE	6	SAMPLE	1	0	1	1
268	ENTACAPONE	8	SAMPLE	1	0	1	1
268	ENTACAPONE	12	SAMPLE	1	0	1	1
268	ENTACAPONE	18	SAMPLE	1	0	1	1
268	ENTACAPONE	24	SAMPLE	1	0	1	1
268	BROMOCRIPTINE_MESYLATE	1	SAMPLE	0.768766602793468	-0.379382431812644	0.0620620620620621	0.0698198198198198
268	BROMOCRIPTINE_MESYLATE	2	SAMPLE	0.659447451447942	-0.600670393038941	0.0620620620620621	0.0698198198198198
268	BROMOCRIPTINE_MESYLATE	4	SAMPLE	0.664027558158931	-0.590684978022684	0.0620620620620621	0.0698198198198198
268	BROMOCRIPTINE_MESYLATE	6	SAMPLE	0.519181112201279	-0.945690195813038	0.0550550550550551	0.0698198198198198
268	BROMOCRIPTINE_MESYLATE	8	SAMPLE	0.495384480242474	-1.01337942337201	0.0560560560560561	0.0698198198198198
268	BROMOCRIPTINE_MESYLATE	12	SAMPLE	0.408851887826003	-1.29034979303726	0.0620620620620621	0.0698198198198198
268	BROMOCRIPTINE_MESYLATE	18	SAMPLE	0.378159959869064	-1.40293147817925	0.0560560560560561	0.0698198198198198
268	BROMOCRIPTINE_MESYLATE	24	SAMPLE	0.339772278306837	-1.55735994566346	0.0560560560560561	0.0698198198198198
268	BROMOCRIPTINE_MESYLATE	0	SAMPLE	1	0	1	1
268	BICALUTAMIDE	0	SAMPLE	1	0	1	1
268	BICALUTAMIDE	1	SAMPLE	0.941110103860839	-0.0875645759700512	0.332332332332332	0.427284427284427
268	BICALUTAMIDE	2	SAMPLE	0.963522726205074	-0.053609399724239	0.462462462462462	0.52027027027027
268	BICALUTAMIDE	4	SAMPLE	0.923264096313202	-0.115184710350164	0.194194194194194	0.291291291291291
268	BICALUTAMIDE	6	SAMPLE	0.787133484950664	-0.345319780950802	0.026026026026026	0.0585585585585586
268	BICALUTAMIDE	8	SAMPLE	0.812015040453753	-0.300421645079023	0.132132132132132	0.237837837837838
268	BICALUTAMIDE	12	SAMPLE	0.766437501967959	-0.383759940677155	0.026026026026026	0.0585585585585586
268	BICALUTAMIDE	18	SAMPLE	0.66349267947984	-0.591847546905148	0.026026026026026	0.0585585585585586
268	BICALUTAMIDE	24	SAMPLE	0.686275347478408	-0.543140564057599	0.026026026026026	0.0585585585585586
268	DIFLORASONE_DIACETATE	0	SAMPLE	1	0	1	1
268	DIFLORASONE_DIACETATE	1	SAMPLE	0.947715518858462	-0.0774740327310645	0.672672672672673	0.756756756756757
268	DIFLORASONE_DIACETATE	2	SAMPLE	0.895712376168316	-0.158892554671129	0.348348348348348	0.447876447876448
268	DIFLORASONE_DIACETATE	4	SAMPLE	0.892897892040322	-0.163432890503515	0.337337337337337	0.447876447876448
268	DIFLORASONE_DIACETATE	6	SAMPLE	0.686354583540679	-0.542974002813899	0.026026026026026	0.0468468468468468
268	DIFLORASONE_DIACETATE	8	SAMPLE	0.648182036589319	-0.625529055846251	0.026026026026026	0.0468468468468468
268	DIFLORASONE_DIACETATE	12	SAMPLE	0.543974724896445	-0.878388474870712	0.026026026026026	0.0468468468468468
268	DIFLORASONE_DIACETATE	18	SAMPLE	0.400951193560215	-1.31850146193291	0.026026026026026	0.0468468468468468
268	DIFLORASONE_DIACETATE	24	SAMPLE	0.361518287491483	-1.46785946678162	0.026026026026026	0.0468468468468468
268	NATEGLINIDE	0	SAMPLE	1	0	1	1
268	NATEGLINIDE	1	SAMPLE	1.05374939081014	0.075531797121858	0.349349349349349	0.524024024024024
268	NATEGLINIDE	2	SAMPLE	0.939106068559163	-0.0906399807333464	0.508508508508508	0.572072072072072
268	NATEGLINIDE	4	SAMPLE	0.958782490703913	-0.0607245321719963	0.508508508508508	0.572072072072072
268	NATEGLINIDE	6	SAMPLE	0.819333930449832	-0.287476533598828	0.026026026026026	0.0585585585585586
268	NATEGLINIDE	8	SAMPLE	0.86519573273209	-0.208901545146224	0.0570570570570571	0.102702702702703
268	NATEGLINIDE	12	SAMPLE	0.631675288221424	-0.662744961259761	0.026026026026026	0.0585585585585586
268	NATEGLINIDE	18	SAMPLE	0.543397912753599	-0.879919070854553	0.026026026026026	0.0585585585585586
268	NATEGLINIDE	24	SAMPLE	0.589718416396209	-0.761901845905404	0.026026026026026	0.0585585585585586
268	RITONAVIR	1	SAMPLE	0.902911557352634	-0.147343416170964	0.224224224224224	0.252252252252252
268	RITONAVIR	2	SAMPLE	0.939128561436573	-0.0906054266236767	0.117117117117117	0.175675675675676
268	RITONAVIR	4	SAMPLE	0.866292370218466	-0.207074083932836	0.22022022022022	0.252252252252252
268	RITONAVIR	6	SAMPLE	0.753502021085844	-0.408316713380635	0.0560560560560561	0.100900900900901
268	RITONAVIR	8	SAMPLE	0.724141533234635	-0.465656395727966	0.0560560560560561	0.100900900900901
268	RITONAVIR	12	SAMPLE	0.588651914262542	-0.764513313148644	0.0560560560560561	0.100900900900901
268	RITONAVIR	18	SAMPLE	0.506685506093443	-0.980837534205679	0.0560560560560561	0.100900900900901
268	RITONAVIR	24	SAMPLE	0.486008318881516	-1.04094708659871	0.0560560560560561	0.100900900900901
268	RITONAVIR	0	SAMPLE	1	0	1	1
268	LEVAMISOLE_HYDROCHLORIDE	0	SAMPLE	1	0	1	1
268	LEVAMISOLE_HYDROCHLORIDE	1	SAMPLE	0.966458286299836	-0.0492206298559989	0.342342342342342	0.385135135135135
268	LEVAMISOLE_HYDROCHLORIDE	2	SAMPLE	0.904274075509518	-0.145167990996295	0.026026026026026	0.039039039039039
268	LEVAMISOLE_HYDROCHLORIDE	4	SAMPLE	0.840463485433182	-0.250742953033058	0.026026026026026	0.039039039039039
268	LEVAMISOLE_HYDROCHLORIDE	6	SAMPLE	0.717319776131003	-0.479311689220763	0.026026026026026	0.039039039039039
268	LEVAMISOLE_HYDROCHLORIDE	8	SAMPLE	0.604581752543573	-0.725990658614713	0.026026026026026	0.039039039039039
268	LEVAMISOLE_HYDROCHLORIDE	12	SAMPLE	0.53469497955387	-0.90321196407703	0.026026026026026	0.039039039039039
268	LEVAMISOLE_HYDROCHLORIDE	18	SAMPLE	0.390102924116052	-1.35807328239539	0.026026026026026	0.039039039039039
268	LEVAMISOLE_HYDROCHLORIDE	24	SAMPLE	0.376264066343698	-1.41018257795864	0.0580580580580581	0.0746460746460747
268	ACECAINIDE_HYDROCHLORIDE	0	SAMPLE	1	0	1	1
268	ACECAINIDE_HYDROCHLORIDE	1	SAMPLE	0.99551916801286	-0.00647900060821447	0.891891891891892	1
268	ACECAINIDE_HYDROCHLORIDE	2	SAMPLE	1.0358623977328	0.0508323705019431	1	1
268	ACECAINIDE_HYDROCHLORIDE	4	SAMPLE	1.01812355477807	0.0259126508529484	1	1
268	ACECAINIDE_HYDROCHLORIDE	6	SAMPLE	0.96749008836731	-0.0476812135130801	0.503503503503503	1
268	ACECAINIDE_HYDROCHLORIDE	8	SAMPLE	0.970721754101063	-0.0428702714414148	0.891891891891892	1
268	ACECAINIDE_HYDROCHLORIDE	12	SAMPLE	0.922860523141454	-0.115815472777201	0.205205205205205	0.726726726726727
268	ACECAINIDE_HYDROCHLORIDE	18	SAMPLE	0.766657939749241	-0.383345061749962	0.0750750750750751	0.675675675675676
268	ACECAINIDE_HYDROCHLORIDE	24	SAMPLE	0.917335674567562	-0.124478348614247	0.242242242242242	0.726726726726727
268	CLENBUTEROL_HYDROCHLORIDE	0	SAMPLE	1	0	1	1
268	CLENBUTEROL_HYDROCHLORIDE	1	SAMPLE	0.986911647907578	-0.0190071599838066	0.881881881881882	1
268	CLENBUTEROL_HYDROCHLORIDE	2	SAMPLE	1.03853566121124	0.0545507562589005	0.317317317317317	1
268	CLENBUTEROL_HYDROCHLORIDE	4	SAMPLE	1.03028912842369	0.0430492554755892	0.887887887887888	1
268	CLENBUTEROL_HYDROCHLORIDE	6	SAMPLE	1.00617007548157	0.00887418816049987	1	1
268	CLENBUTEROL_HYDROCHLORIDE	8	SAMPLE	1.02853544199661	0.0405915081183259	1	1
268	CLENBUTEROL_HYDROCHLORIDE	12	SAMPLE	1.08211456787758	0.113853251252286	0.11011011011011	0.990990990990991
268	CLENBUTEROL_HYDROCHLORIDE	18	SAMPLE	0.998690392451192	-0.00189060256025582	1	1
268	CLENBUTEROL_HYDROCHLORIDE	24	SAMPLE	0.970185492223483	-0.0436674886938668	0.851851851851852	1
268	TIMOLOL_MALEATE	0	SAMPLE	1	0	1	1
268	TIMOLOL_MALEATE	1	SAMPLE	0.981001369332005	-0.0276729446537416	0.695695695695696	1
268	TIMOLOL_MALEATE	2	SAMPLE	1.02843847854948	0.0404554940609504	1	1
268	TIMOLOL_MALEATE	4	SAMPLE	0.993168249398281	-0.00988995416180552	0.695695695695696	1
268	TIMOLOL_MALEATE	6	SAMPLE	0.969263175159701	-0.0450396542754899	1	1
268	TIMOLOL_MALEATE	8	SAMPLE	0.987772346269825	-0.0177495153771639	1	1
268	TIMOLOL_MALEATE	18	SAMPLE	0.993791402159823	-0.0089850344996841	1	1
268	TIMOLOL_MALEATE	12	SAMPLE	1.05495594908521	0.07718275877782	0.207207207207207	1
268	TIMOLOL_MALEATE	24	SAMPLE	1.05755853203291	0.0807375134981654	0.675675675675676	1
268	FAMCICLOVIR	0	SAMPLE	1	0	1	1
268	FAMCICLOVIR	1	SAMPLE	0.804934327749325	-0.313057012151105	0.026026026026026	0.0292792792792793
268	FAMCICLOVIR	2	SAMPLE	0.695147911224513	-0.524608112610641	0.026026026026026	0.0292792792792793
268	FAMCICLOVIR	4	SAMPLE	0.62438758915319	-0.679486233492573	0.026026026026026	0.0292792792792793
268	FAMCICLOVIR	6	SAMPLE	0.435422706028463	-1.19951145304674	0.026026026026026	0.0292792792792793
268	FAMCICLOVIR	8	SAMPLE	0.307197175812426	-1.70276314204488	0.026026026026026	0.0292792792792793
268	FAMCICLOVIR	12	SAMPLE	0.140523271320448	-2.83111902751239	0.026026026026026	0.0292792792792793
268	FAMCICLOVIR	18	SAMPLE	0.0294400219135681	-5.08607744451485	0.026026026026026	0.0292792792792793
268	FAMCICLOVIR	24	SAMPLE	0.00512846794944722	-7.60725637731821	0.026026026026026	0.0292792792792793
268	LOFEXIDINE__HYDROCHLORIDE	1	SAMPLE	0.963205709616781	-0.054084150867612	1	1
268	LOFEXIDINE__HYDROCHLORIDE	2	SAMPLE	0.991738214570249	-0.0119687468395519	0.662662662662663	1
268	LOFEXIDINE__HYDROCHLORIDE	4	SAMPLE	0.992328586537879	-0.0111101802483048	0.662662662662663	1
268	LOFEXIDINE__HYDROCHLORIDE	6	SAMPLE	0.950645216188074	-0.0730210717250087	0.670670670670671	1
268	LOFEXIDINE__HYDROCHLORIDE	8	SAMPLE	0.972205825860342	-0.0406663155082031	1	1
268	LOFEXIDINE__HYDROCHLORIDE	12	SAMPLE	0.892971317479868	-0.163314258616026	0.670670670670671	1
268	LOFEXIDINE__HYDROCHLORIDE	18	SAMPLE	0.801427802057441	-0.319355536210903	0.219219219219219	1
268	LOFEXIDINE__HYDROCHLORIDE	0	SAMPLE	1	0	1	1
268	LOFEXIDINE__HYDROCHLORIDE	24	SAMPLE	0.793830503840699	-0.333097094285356	0.478478478478478	1
268	NEFOPAM	0	SAMPLE	1	0	1	1
268	NEFOPAM	1	SAMPLE	1.07689990637604	0.106884163265941	1	1
268	NEFOPAM	2	SAMPLE	1.00096968336796	0.00139827955148841	0.671671671671672	1
268	NEFOPAM	4	SAMPLE	1.0339477219439	0.0481632425203924	0.883883883883884	1
268	NEFOPAM	6	SAMPLE	0.926085498840399	-0.110782701554208	0.325325325325325	0.731981981981982
268	NEFOPAM	8	SAMPLE	0.936067650309868	-0.09531529666019	0.668668668668669	1
268	NEFOPAM	12	SAMPLE	0.777022567900096	-0.363971593905948	0.119119119119119	0.357357357357357
268	NEFOPAM	18	SAMPLE	0.761401902292763	-0.393269920541551	0.0550550550550551	0.247747747747748
268	NEFOPAM	24	SAMPLE	0.723359252399941	-0.467215763158883	0.0550550550550551	0.247747747747748
268	PERGOLIDE_MESYLATE	0	SAMPLE	1	0	1	1
268	PERGOLIDE_MESYLATE	1	SAMPLE	1.1122653823486	0.153501050758776	0.338338338338338	0.609009009009009
268	PERGOLIDE_MESYLATE	2	SAMPLE	1.04414148209516	0.0623172116084822	1	1
268	PERGOLIDE_MESYLATE	4	SAMPLE	1.08465090910428	0.117230791295203	0.692692692692693	0.890604890604891
268	PERGOLIDE_MESYLATE	6	SAMPLE	0.848389625791299	-0.237201115356653	0.186186186186186	0.454954954954955
268	PERGOLIDE_MESYLATE	8	SAMPLE	0.964095453891969	-0.0527521019185758	0.636636636636637	0.890604890604891
268	PERGOLIDE_MESYLATE	12	SAMPLE	0.713448190288592	-0.487119428084178	0.0540540540540541	0.337837837837838
268	PERGOLIDE_MESYLATE	18	SAMPLE	0.57799158918148	-0.790879595819637	0.0750750750750751	0.337837837837838
268	PERGOLIDE_MESYLATE	24	SAMPLE	0.791905692971829	-0.336599463045766	0.202202202202202	0.454954954954955
268	DEXTROMETHORPHAN_HYDROBROMIDE	0	SAMPLE	1	0	1	1
268	DEXTROMETHORPHAN_HYDROBROMIDE	1	SAMPLE	0.963635648759477	-0.0534403292300389	1	1
268	DEXTROMETHORPHAN_HYDROBROMIDE	2	SAMPLE	0.947284950621751	-0.0781296301101269	0.117117117117117	0.175675675675676
268	DEXTROMETHORPHAN_HYDROBROMIDE	4	SAMPLE	0.921710399881101	-0.117614565800343	0.205205205205205	0.263835263835264
268	DEXTROMETHORPHAN_HYDROBROMIDE	6	SAMPLE	0.846267000809892	-0.240815183348612	0.026026026026026	0.0468468468468468
268	DEXTROMETHORPHAN_HYDROBROMIDE	8	SAMPLE	0.840319022254889	-0.250990952176879	0.026026026026026	0.0468468468468468
268	DEXTROMETHORPHAN_HYDROBROMIDE	12	SAMPLE	0.72153370620836	-0.470861303575165	0.026026026026026	0.0468468468468468
268	DEXTROMETHORPHAN_HYDROBROMIDE	18	SAMPLE	0.68237350881435	-0.551366455622748	0.026026026026026	0.0468468468468468
268	DEXTROMETHORPHAN_HYDROBROMIDE	24	SAMPLE	0.647340352140241	-0.627403657415612	0.026026026026026	0.0468468468468468
268	QUETIAPINE	0	SAMPLE	1	0	1	1
268	QUETIAPINE	1	SAMPLE	0.892590403580793	-0.163929798919176	0.336336336336336	0.378378378378378
268	QUETIAPINE	2	SAMPLE	0.911763163611905	-0.133268971216544	0.0540540540540541	0.121621621621622
268	QUETIAPINE	4	SAMPLE	0.900371461246291	-0.151407765961755	0.105105105105105	0.157657657657658
268	QUETIAPINE	6	SAMPLE	0.840113491441468	-0.251343859281846	0.0540540540540541	0.121621621621622
268	QUETIAPINE	8	SAMPLE	0.835293959342809	-0.259644090051416	0.124124124124124	0.15958815958816
268	QUETIAPINE	12	SAMPLE	0.764167260874458	-0.388039645077097	0.026026026026026	0.117117117117117
268	QUETIAPINE	18	SAMPLE	0.719174013041194	-0.475587204087772	0.026026026026026	0.117117117117117
268	QUETIAPINE	24	SAMPLE	0.674390895354176	-0.568343035647767	0.0750750750750751	0.135135135135135
268	TENATOPRAZOLE	2	SAMPLE	1	0	1	1
268	TENATOPRAZOLE	4	SAMPLE	0.748209466819759	-0.418485874992321	0.115115115115115	0.134300967634301
268	TENATOPRAZOLE	6	SAMPLE	0.275024268020977	-1.86236916785451	0.026026026026026	0.0364364364364364
268	TENATOPRAZOLE	8	SAMPLE	0.0268628594077545	-5.21824330966224	0.026026026026026	0.0364364364364364
268	TENATOPRAZOLE	12	SAMPLE	0.0268628594077545	-5.21824330966224	0.026026026026026	0.0364364364364364
268	TENATOPRAZOLE	18	SAMPLE	0.0268628594077545	-5.21824330966224	0.026026026026026	0.0364364364364364
268	TENATOPRAZOLE	24	SAMPLE	0.0493117632604982	-4.34192434898811	0.026026026026026	0.0364364364364364
268	ENALAPRIL_MALEATE	0	SAMPLE	1	0	1	1
268	ENALAPRIL_MALEATE	1	SAMPLE	1.0560944411705	0.0787388533669072	0.481481481481481	0.722222222222222
268	ENALAPRIL_MALEATE	2	SAMPLE	1.14587960752042	0.196455474498544	0.026026026026026	0.117117117117117
268	ENALAPRIL_MALEATE	4	SAMPLE	1.02616503688432	0.0372627765073853	0.666666666666667	0.75
268	ENALAPRIL_MALEATE	6	SAMPLE	1.0915778264942	0.12641499418076	0.0650650650650651	0.146396396396396
268	ENALAPRIL_MALEATE	8	SAMPLE	1.10275926718807	0.141117884365832	0.227227227227227	0.409009009009009
268	ENALAPRIL_MALEATE	12	SAMPLE	1.13097179924571	0.177562956210492	0.0580580580580581	0.146396396396396
268	ENALAPRIL_MALEATE	18	SAMPLE	1.13913651189539	0.18794064716304	0.656656656656657	0.75
268	ENALAPRIL_MALEATE	24	SAMPLE	1.25719068491652	0.330203487721354	0.026026026026026	0.117117117117117
268	DOXAZOSIN_MESYLATE	1	SAMPLE	0.873751932413553	-0.194704353692144	0.114114114114114	0.171171171171171
268	DOXAZOSIN_MESYLATE	2	SAMPLE	0.765877732205926	-0.384814001979475	0.026026026026026	0.0585585585585586
268	DOXAZOSIN_MESYLATE	4	SAMPLE	0.787561613432348	-0.344535300382798	0.026026026026026	0.0585585585585586
268	DOXAZOSIN_MESYLATE	6	SAMPLE	0.654341441686315	-0.611884450472102	0.026026026026026	0.0585585585585586
268	DOXAZOSIN_MESYLATE	8	SAMPLE	0.749084444781358	-0.416799731076291	0.033033033033033	0.0594594594594595
268	DOXAZOSIN_MESYLATE	12	SAMPLE	0.602746321507752	-0.730377153636447	0.026026026026026	0.0585585585585586
268	DOXAZOSIN_MESYLATE	18	SAMPLE	0.776158937636459	-0.365575984922035	0.334334334334334	0.39527027027027
268	DOXAZOSIN_MESYLATE	24	SAMPLE	0.702906718380697	-0.508594850623582	0.351351351351351	0.39527027027027
268	DOXAZOSIN_MESYLATE	0	SAMPLE	1	0	1	1
268	PAROXETINE_HYDROCHLORIDE	0	SAMPLE	1	0	1	1
268	PAROXETINE_HYDROCHLORIDE	1	SAMPLE	1.03524157960182	0.0499674682319566	1	1
268	PAROXETINE_HYDROCHLORIDE	2	SAMPLE	1.01385937288447	0.0198575575563501	1	1
268	PAROXETINE_HYDROCHLORIDE	4	SAMPLE	1.06270589848201	0.087742389429711	0.703703703703704	1
268	PAROXETINE_HYDROCHLORIDE	6	SAMPLE	0.970346716580252	-0.0434277631387227	1	1
268	PAROXETINE_HYDROCHLORIDE	8	SAMPLE	0.973747218859649	-0.0383807922194705	1	1
268	PAROXETINE_HYDROCHLORIDE	12	SAMPLE	0.855604173448961	-0.224984575218165	0.191191191191191	1
268	PAROXETINE_HYDROCHLORIDE	18	SAMPLE	0.930034867893685	-0.104643289640537	0.667667667667668	1
268	PAROXETINE_HYDROCHLORIDE	24	SAMPLE	0.893666650480732	-0.162191307530523	0.396396396396396	1
268	ETHOXZOLAMIDE	0	SAMPLE	1	0	1	1
268	ETHOXZOLAMIDE	1	SAMPLE	0.955784977352629	-0.065242002830486	1	1
268	ETHOXZOLAMIDE	2	SAMPLE	0.993631702585792	-0.00921689029670378	1	1
268	ETHOXZOLAMIDE	4	SAMPLE	0.959501730018167	-0.0596426872302501	1	1
268	ETHOXZOLAMIDE	6	SAMPLE	0.922584455881184	-0.116247109455446	0.684684684684685	1
268	ETHOXZOLAMIDE	8	SAMPLE	0.900247763877709	-0.151605983972553	0.39039039039039	0.878378378378378
268	ETHOXZOLAMIDE	12	SAMPLE	0.879381934089557	-0.185438200575518	0.187187187187187	0.561561561561562
268	ETHOXZOLAMIDE	18	SAMPLE	0.771987458942346	-0.373350684011423	0.0920920920920921	0.561561561561562
268	ETHOXZOLAMIDE	24	SAMPLE	0.789757831845968	-0.340517755970846	0.187187187187187	0.561561561561562
268	NICERGOLINE	0	SAMPLE	1	0	1	1
268	NICERGOLINE	1	SAMPLE	0.966377135102475	-0.0493417746040388	0.67967967967968	0.775900900900901
268	NICERGOLINE	2	SAMPLE	0.93595345981339	-0.0954913011531946	0.488488488488488	0.732732732732733
268	NICERGOLINE	4	SAMPLE	0.972530180189555	-0.0401850734423081	0.68968968968969	0.775900900900901
268	NICERGOLINE	6	SAMPLE	0.830868411937494	-0.267308085373586	0.0540540540540541	0.162162162162162
268	NICERGOLINE	8	SAMPLE	0.8164658191783	-0.292535605345541	0.026026026026026	0.162162162162162
268	NICERGOLINE	12	SAMPLE	0.741437162381905	-0.431603667024012	0.0540540540540541	0.162162162162162
268	NICERGOLINE	18	SAMPLE	0.759386794461146	-0.39709318380377	0.215215215215215	0.387387387387387
268	NICERGOLINE	24	SAMPLE	0.517510983604633	-0.950338612326072	0.0750750750750751	0.168918918918919
268	SOLIFENACIN_SUCCINATE	0	SAMPLE	1	0	1	1
268	SOLIFENACIN_SUCCINATE	1	SAMPLE	1.05974776720195	0.0837209267609564	1	1
268	SOLIFENACIN_SUCCINATE	2	SAMPLE	1.01153660520174	0.0165485286826178	1	1
268	SOLIFENACIN_SUCCINATE	4	SAMPLE	1.01868505111909	0.0267080795494365	1	1
268	SOLIFENACIN_SUCCINATE	6	SAMPLE	0.863653947863087	-0.211474731235526	0.197197197197197	0.354954954954955
268	SOLIFENACIN_SUCCINATE	8	SAMPLE	0.890285494052129	-0.167660045543385	0.112112112112112	0.252252252252252
268	SOLIFENACIN_SUCCINATE	12	SAMPLE	0.781122755539454	-0.356378805301791	0.112112112112112	0.252252252252252
268	SOLIFENACIN_SUCCINATE	18	SAMPLE	0.772935481650973	-0.371580100125173	0.0540540540540541	0.243243243243243
268	SOLIFENACIN_SUCCINATE	24	SAMPLE	0.686438524498275	-0.542797572436017	0.026026026026026	0.234234234234234
268	METITEPINE_MALEATE	0	SAMPLE	1	0	1	1
268	METITEPINE_MALEATE	1	SAMPLE	0.950834440796851	-0.0727339338588786	0.607607607607608	1
268	METITEPINE_MALEATE	2	SAMPLE	1.06843791710673	0.0955030808714906	1	1
268	METITEPINE_MALEATE	4	SAMPLE	1.09249185446909	0.127622523148423	0.854854854854855	1
268	METITEPINE_MALEATE	6	SAMPLE	0.878725492669375	-0.186515546374901	0.622622622622623	1
268	METITEPINE_MALEATE	8	SAMPLE	0.798902913089147	-0.323907905019852	0.622622622622623	1
268	METITEPINE_MALEATE	12	SAMPLE	0.806247964049263	-0.310704482576964	0.622622622622623	1
268	METITEPINE_MALEATE	18	SAMPLE	0.838377475849468	-0.254328137454731	1	1
268	METITEPINE_MALEATE	24	SAMPLE	0.72045820727152	-0.473013350692583	0.697697697697698	1
268	TRANDOLAPRIL	0	SAMPLE	1	0	1	1
268	TRANDOLAPRIL	1	SAMPLE	0.882346382957489	-0.180582968726341	0.109109109109109	0.122747747747748
268	TRANDOLAPRIL	2	SAMPLE	0.794536811409103	-0.33181403276217	0.0560560560560561	0.0720720720720721
268	TRANDOLAPRIL	4	SAMPLE	0.750368051152838	-0.414329692173467	0.0560560560560561	0.0720720720720721
268	TRANDOLAPRIL	6	SAMPLE	0.690117097252725	-0.535086919528843	0.0560560560560561	0.0720720720720721
268	TRANDOLAPRIL	8	SAMPLE	0.655534643862211	-0.609256068509753	0.0560560560560561	0.0720720720720721
268	TRANDOLAPRIL	12	SAMPLE	0.581291399490085	-0.782666531586433	0.0560560560560561	0.0720720720720721
268	TRANDOLAPRIL	18	SAMPLE	0.473443897103212	-1.07873461780284	0.0560560560560561	0.0720720720720721
268	TRANDOLAPRIL	24	SAMPLE	0.434474045075015	-1.20265810003411	0.0560560560560561	0.0720720720720721
268	OLMESARTAN_MEDOXOMIL	0	SAMPLE	1	0	1	1
268	OLMESARTAN_MEDOXOMIL	1	SAMPLE	1.03943162822167	0.0557948636608057	0.881881881881882	0.992117117117117
268	OLMESARTAN_MEDOXOMIL	2	SAMPLE	0.806337073138375	-0.310545040143695	0.114114114114114	0.146718146718147
268	OLMESARTAN_MEDOXOMIL	4	SAMPLE	0.696147294318123	-0.522535503899949	0.026026026026026	0.039039039039039
268	OLMESARTAN_MEDOXOMIL	6	SAMPLE	0.350802442214402	-1.51126930332381	0.026026026026026	0.039039039039039
268	OLMESARTAN_MEDOXOMIL	8	SAMPLE	0.15101981251587	-2.7271902635929	0.026026026026026	0.039039039039039
268	OLMESARTAN_MEDOXOMIL	12	SAMPLE	0.0969836835848316	-3.36611413929223	0.026026026026026	0.039039039039039
268	OLMESARTAN_MEDOXOMIL	18	SAMPLE	0.0719307361839071	-3.79724782015571	0.026026026026026	0.039039039039039
268	OLMESARTAN_MEDOXOMIL	24	SAMPLE	0.0397290599059341	-4.65366153390454	0.026026026026026	0.039039039039039
268	REPAGLINIDE	0	SAMPLE	1	0	1	1
268	REPAGLINIDE	1	SAMPLE	0.928965340561331	-0.10630332382634	0.386386386386386	0.434684684684685
268	REPAGLINIDE	2	SAMPLE	0.844098531234187	-0.244516680995152	0.0920920920920921	0.118404118404118
268	REPAGLINIDE	4	SAMPLE	0.848651733614421	-0.236755467220256	0.0920920920920921	0.118404118404118
268	REPAGLINIDE	6	SAMPLE	0.817104528250739	-0.291407447675705	0.0920920920920921	0.118404118404118
268	REPAGLINIDE	8	SAMPLE	0.812480292922133	-0.299595274656831	0.0920920920920921	0.118404118404118
268	REPAGLINIDE	12	SAMPLE	0.697643780348188	-0.519437516198362	0.0920920920920921	0.118404118404118
268	REPAGLINIDE	18	SAMPLE	0.58985037499264	-0.76157905673896	0.0920920920920921	0.118404118404118
268	REPAGLINIDE	24	SAMPLE	0.585429305325899	-0.772433129137044	0.029029029029029	0.118404118404118
268	BUDESONIDE	0	SAMPLE	1	0	1	1
268	BUDESONIDE	1	SAMPLE	0.969237109866253	-0.0450784515559335	1	1
268	BUDESONIDE	2	SAMPLE	0.903250217275354	-0.146802398191683	0.4004004004004	0.514800514800515
268	BUDESONIDE	4	SAMPLE	0.868972548729847	-0.202617492573649	0.195195195195195	0.292792792792793
268	BUDESONIDE	6	SAMPLE	0.746050588337784	-0.422654634554905	0.0920920920920921	0.165765765765766
268	BUDESONIDE	8	SAMPLE	0.737399220416331	-0.439482203682223	0.0920920920920921	0.165765765765766
268	BUDESONIDE	12	SAMPLE	0.631200905022717	-0.663828820982681	0.0920920920920921	0.165765765765766
268	BUDESONIDE	18	SAMPLE	0.554500204101952	-0.850740103469142	0.0920920920920921	0.165765765765766
268	BUDESONIDE	24	SAMPLE	0.518292635126272	-0.948161201535762	0.0920920920920921	0.165765765765766
268	FEBUXOSTAT	1	SAMPLE	1.00077254117649	0.00111411103126702	1	1
268	FEBUXOSTAT	2	SAMPLE	0.94114851328873	-0.0875056966102818	0.409409409409409	0.526383526383526
268	FEBUXOSTAT	4	SAMPLE	0.903037613204738	-0.147142014984302	0.228228228228228	0.342342342342342
268	FEBUXOSTAT	6	SAMPLE	0.818683232440847	-0.288622747278789	0.0560560560560561	0.100900900900901
268	FEBUXOSTAT	8	SAMPLE	0.848511887519007	-0.236993223045665	0.0560560560560561	0.100900900900901
268	FEBUXOSTAT	12	SAMPLE	0.679279733948815	-0.557922282314051	0.0560560560560561	0.100900900900901
268	FEBUXOSTAT	18	SAMPLE	0.604926223375622	-0.725168892434647	0.0560560560560561	0.100900900900901
268	FEBUXOSTAT	24	SAMPLE	0.574500179674584	-0.7996207508139	0.0560560560560561	0.100900900900901
268	FEBUXOSTAT	0	SAMPLE	1	0	1	1
268	THIABENDAZOLE	0	SAMPLE	1	0	1	1
268	THIABENDAZOLE	1	SAMPLE	0.994538542585936	-0.00790081219424504	0.882882882882883	1
268	THIABENDAZOLE	2	SAMPLE	1.00340949514572	0.0049104953324819	0.88988988988989	1
268	THIABENDAZOLE	4	SAMPLE	1.01425771622558	0.0204242782582913	0.878878878878879	1
268	THIABENDAZOLE	6	SAMPLE	0.935977384484194	-0.0954544237182934	0.665665665665666	1
268	THIABENDAZOLE	8	SAMPLE	0.974073925260463	-0.0378968281654579	0.881881881881882	1
268	THIABENDAZOLE	12	SAMPLE	0.8679786662565	-0.204268511277734	0.107107107107107	0.321321321321321
268	THIABENDAZOLE	18	SAMPLE	0.811165362477302	-0.301932045663863	0.107107107107107	0.321321321321321
268	THIABENDAZOLE	24	SAMPLE	0.776448384509536	-0.365038072254396	0.0750750750750751	0.321321321321321
268	QUININE_SULFATE	0	SAMPLE	1	0	1	1
268	QUININE_SULFATE	1	SAMPLE	0.912409340684309	-0.132246878739337	0.189189189189189	0.283783783783784
268	QUININE_SULFATE	2	SAMPLE	0.987883682888456	-0.0175869113758932	0.883883883883884	0.994369369369369
268	QUININE_SULFATE	4	SAMPLE	0.955868890971226	-0.0651153462599665	0.476476476476476	0.612612612612613
268	QUININE_SULFATE	6	SAMPLE	0.859131520637199	-0.219049090826566	0.026026026026026	0.0780780780780781
268	QUININE_SULFATE	8	SAMPLE	0.858668714453551	-0.219826466668712	0.048048048048048	0.108108108108108
268	QUININE_SULFATE	12	SAMPLE	0.791370865735395	-0.337574141318921	0.026026026026026	0.0780780780780781
268	QUININE_SULFATE	18	SAMPLE	0.743640119993653	-0.427323487950982	0.026026026026026	0.0780780780780781
268	QUININE_SULFATE	24	SAMPLE	0.691501744011475	-0.532195204938153	0.0650650650650651	0.117117117117117
268	METICRANE	0	SAMPLE	1	0	1	1
268	METICRANE	1	SAMPLE	1.09541556639206	0.131478287028345	0.885885885885886	1
268	METICRANE	2	SAMPLE	1.17070224448333	0.227374188536843	0.885885885885886	1
268	METICRANE	4	SAMPLE	1.17180472543225	0.228732172897653	1	1
268	METICRANE	6	SAMPLE	1.3058051811119	0.384939670843534	0.685685685685686	1
268	METICRANE	8	SAMPLE	1.42613193543963	0.512107455694592	0.329329329329329	0.740990990990991
268	METICRANE	12	SAMPLE	1.61726722536807	0.693558078849253	0.101101101101101	0.357357357357357
268	METICRANE	18	SAMPLE	2.34368330634945	1.2287776366429	0.119119119119119	0.357357357357357
268	METICRANE	24	SAMPLE	3.28885278132512	1.71758443036676	0.0650650650650651	0.357357357357357
268	TRIMETHOBENZAMIDE_HYDROCHLORIDE	0	SAMPLE	1	0	1	1
268	TRIMETHOBENZAMIDE_HYDROCHLORIDE	1	SAMPLE	0.986912847240643	-0.0190054067662641	0.668668668668669	0.757882882882883
268	TRIMETHOBENZAMIDE_HYDROCHLORIDE	2	SAMPLE	1.09743847024975	0.134140054882279	0.0650650650650651	0.383783783783784
268	TRIMETHOBENZAMIDE_HYDROCHLORIDE	4	SAMPLE	1.13480001756279	0.182438078052854	0.213213213213213	0.383783783783784
268	TRIMETHOBENZAMIDE_HYDROCHLORIDE	6	SAMPLE	1.08422495854997	0.116664122847807	0.121121121121121	0.383783783783784
268	TRIMETHOBENZAMIDE_HYDROCHLORIDE	8	SAMPLE	1.07615880366133	0.105890985282874	0.633633633633634	0.757882882882883
268	TRIMETHOBENZAMIDE_HYDROCHLORIDE	12	SAMPLE	1.09256635906991	0.127720907180028	0.13013013013013	0.383783783783784
268	TRIMETHOBENZAMIDE_HYDROCHLORIDE	18	SAMPLE	1.06834924934332	0.0953833492064522	0.673673673673674	0.757882882882883
268	TRIMETHOBENZAMIDE_HYDROCHLORIDE	24	SAMPLE	0.918078023118108	-0.123311328195653	0.194194194194194	0.383783783783784
268	MILNACIPRAN_HYDROCHLORIDE	0	SAMPLE	1	0	1	1
268	MILNACIPRAN_HYDROCHLORIDE	1	SAMPLE	0.954032701590793	-0.0678893762307006	0.386386386386386	0.968468468468468
268	MILNACIPRAN_HYDROCHLORIDE	4	SAMPLE	1.04621779555462	0.0651832147386143	0.62962962962963	0.968468468468468
268	MILNACIPRAN_HYDROCHLORIDE	6	SAMPLE	1.02665136789965	0.0379463518680912	0.851851851851852	0.968468468468468
268	MILNACIPRAN_HYDROCHLORIDE	8	SAMPLE	1.04221143389594	0.0596479874914636	0.686686686686687	0.968468468468468
268	MILNACIPRAN_HYDROCHLORIDE	12	SAMPLE	1.02263859405978	0.0322963790232482	0.853853853853854	0.968468468468468
268	MILNACIPRAN_HYDROCHLORIDE	18	SAMPLE	1.05567092233637	0.078160182515987	0.412412412412412	0.968468468468468
268	MILNACIPRAN_HYDROCHLORIDE	24	SAMPLE	1.03231309791115	0.045880602831276	0.860860860860861	0.968468468468468
268	MILNACIPRAN_HYDROCHLORIDE	2	SAMPLE	1.0694307916438	0.0968431213220355	0.389389389389389	0.968468468468468
268	BAMBUTEROL_HYDROCHLORIDE	0	SAMPLE	1	0	1	1
268	BAMBUTEROL_HYDROCHLORIDE	1	SAMPLE	0.95474932013298	-0.066806107367279	0.476476476476476	0.542792792792793
268	BAMBUTEROL_HYDROCHLORIDE	2	SAMPLE	1.01317030062674	0.018876692618533	0.482482482482482	0.542792792792793
268	BAMBUTEROL_HYDROCHLORIDE	4	SAMPLE	0.966704694874407	-0.0488528466592856	0.476476476476476	0.542792792792793
268	BAMBUTEROL_HYDROCHLORIDE	6	SAMPLE	0.936375989246053	-0.0948401538588053	0.193193193193193	0.347747747747748
268	BAMBUTEROL_HYDROCHLORIDE	8	SAMPLE	0.919554081261214	-0.120993669273578	0.189189189189189	0.347747747747748
268	BAMBUTEROL_HYDROCHLORIDE	12	SAMPLE	0.863541489440248	-0.211662600200047	0.0540540540540541	0.162162162162162
268	BAMBUTEROL_HYDROCHLORIDE	18	SAMPLE	0.745500253951719	-0.42371925093019	0.0500500500500501	0.162162162162162
268	BAMBUTEROL_HYDROCHLORIDE	24	SAMPLE	0.708614095818348	-0.496927930920038	0.026026026026026	0.162162162162162
268	NOSCAPINE_HYDROCHLORIDE	0	SAMPLE	1	0	1	1
268	NOSCAPINE_HYDROCHLORIDE	1	SAMPLE	1.01424180722098	0.0204016488795053	1	1
268	NOSCAPINE_HYDROCHLORIDE	2	SAMPLE	1.14436867958799	0.19455191795948	0.187187187187187	0.57957957957958
268	NOSCAPINE_HYDROCHLORIDE	4	SAMPLE	1.16697651967678	0.222775533378885	0.0540540540540541	0.486486486486487
268	NOSCAPINE_HYDROCHLORIDE	6	SAMPLE	1.15720225624971	0.210641041270827	0.193193193193193	0.57957957957958
268	NOSCAPINE_HYDROCHLORIDE	8	SAMPLE	1.05158667306679	0.0725677636696978	0.684684684684685	0.88030888030888
268	NOSCAPINE_HYDROCHLORIDE	12	SAMPLE	0.935460887020074	-0.0962507613377411	0.482482482482482	0.868468468468468
268	NOSCAPINE_HYDROCHLORIDE	18	SAMPLE	0.923328626763697	-0.115083878412736	0.482482482482482	0.868468468468468
268	NOSCAPINE_HYDROCHLORIDE	24	SAMPLE	0.953828642956215	-0.0681979881559024	0.682682682682683	0.88030888030888
268	BURAMATE	0	SAMPLE	1	0	1	1
268	BURAMATE	1	SAMPLE	0.988105317659154	-0.0172632745683742	0.892892892892893	1
268	BURAMATE	2	SAMPLE	1.07713373398548	0.107197382082559	0.358358358358358	0.540540540540541
268	BURAMATE	4	SAMPLE	1.02088587379973	0.0298215944174747	0.691691691691692	0.889317889317889
268	BURAMATE	6	SAMPLE	1.1148016319481	0.156787019504225	0.34034034034034	0.540540540540541
268	BURAMATE	8	SAMPLE	1.11895500392172	0.162152022977233	0.36036036036036	0.540540540540541
268	BURAMATE	12	SAMPLE	1.27857067856249	0.354531914035325	0.0570570570570571	0.171171171171171
268	BURAMATE	18	SAMPLE	1.28420868970486	0.360879665963241	0.0570570570570571	0.171171171171171
268	BURAMATE	24	SAMPLE	1.46373387498755	0.549653277572857	0.0500500500500501	0.171171171171171
268	TRIPROLIDINE_HYDROCHLORIDE	0	SAMPLE	1	0	1	1
268	TRIPROLIDINE_HYDROCHLORIDE	1	SAMPLE	0.961805394210763	-0.0561830774081038	1	1
268	TRIPROLIDINE_HYDROCHLORIDE	2	SAMPLE	0.947728983816558	-0.0774535353456292	0.690690690690691	0.895752895752896
268	TRIPROLIDINE_HYDROCHLORIDE	4	SAMPLE	0.957903558269215	-0.0620476821520136	0.696696696696697	0.895752895752896
268	TRIPROLIDINE_HYDROCHLORIDE	6	SAMPLE	0.8476691907066	-0.238426742883691	0.386386386386386	0.869369369369369
268	TRIPROLIDINE_HYDROCHLORIDE	8	SAMPLE	0.870494657314128	-0.200092651565916	0.386386386386386	0.869369369369369
268	TRIPROLIDINE_HYDROCHLORIDE	12	SAMPLE	0.813838546598277	-0.297185481139319	0.684684684684685	0.895752895752896
268	TRIPROLIDINE_HYDROCHLORIDE	18	SAMPLE	0.785286006923259	-0.348709905060211	0.386386386386386	0.869369369369369
268	TRIPROLIDINE_HYDROCHLORIDE	24	SAMPLE	0.789664917122151	-0.340687498506869	0.386386386386386	0.869369369369369
268	MYCOPHENOLATE_MOFETIL	0	SAMPLE	1	0	1	1
268	MYCOPHENOLATE_MOFETIL	2	SAMPLE	0.677555503905427	-0.561588961071444	0.026026026026026	0.0334620334620335
268	MYCOPHENOLATE_MOFETIL	4	SAMPLE	0.614018700897161	-0.70364549909527	0.026026026026026	0.0334620334620335
268	MYCOPHENOLATE_MOFETIL	6	SAMPLE	0.399048409229667	-1.3253643220758	0.026026026026026	0.0334620334620335
268	MYCOPHENOLATE_MOFETIL	8	SAMPLE	0.297330500636185	-1.74986063009611	0.026026026026026	0.0334620334620335
268	MYCOPHENOLATE_MOFETIL	12	SAMPLE	0.146748276062765	-2.7685845396291	0.026026026026026	0.0334620334620335
268	MYCOPHENOLATE_MOFETIL	18	SAMPLE	0.0590565818458322	-4.08175833307895	0.026026026026026	0.0334620334620335
268	MYCOPHENOLATE_MOFETIL	24	SAMPLE	0.0250438914676237	-5.31939743561777	0.026026026026026	0.0334620334620335
268	MYCOPHENOLATE_MOFETIL	1	SAMPLE	0.918002913985336	-0.123429361743354	0.0650650650650651	0.0731981981981982
268	MEBHYDROLIN_NAPHTHALENESULFONATE	0	SAMPLE	1	0	1	1
268	MEBHYDROLIN_NAPHTHALENESULFONATE	1	SAMPLE	0.982679379182143	-0.0252073126201911	0.883883883883884	1
268	MEBHYDROLIN_NAPHTHALENESULFONATE	2	SAMPLE	1.03722618166693	0.0527305282767618	0.902902902902903	1
268	MEBHYDROLIN_NAPHTHALENESULFONATE	4	SAMPLE	0.972076100243603	-0.0408588333747844	0.465465465465465	0.872072072072072
268	MEBHYDROLIN_NAPHTHALENESULFONATE	6	SAMPLE	0.939831383637022	-0.0895261506623538	0.484484484484485	0.872072072072072
268	MEBHYDROLIN_NAPHTHALENESULFONATE	8	SAMPLE	0.956828605554846	-0.0636675735837679	0.61961961961962	0.929429429429429
268	MEBHYDROLIN_NAPHTHALENESULFONATE	12	SAMPLE	0.862984697251554	-0.21259311763265	0.198198198198198	0.872072072072072
268	MEBHYDROLIN_NAPHTHALENESULFONATE	18	SAMPLE	0.938675535414842	-0.0913015358809957	0.476476476476476	0.872072072072072
268	MEBHYDROLIN_NAPHTHALENESULFONATE	24	SAMPLE	0.85471051744702	-0.226492219637587	0.232232232232232	0.872072072072072
268	DARIFENACIN_HYDROBROMIDE	0	SAMPLE	1	0	1	1
268	DARIFENACIN_HYDROBROMIDE	1	SAMPLE	0.888220822800497	-0.171009701696632	0.635635635635636	0.817245817245817
268	DARIFENACIN_HYDROBROMIDE	2	SAMPLE	0.968952250553534	-0.045502522732014	1	1
268	DARIFENACIN_HYDROBROMIDE	4	SAMPLE	0.889897888250832	-0.168288292028266	0.394394394394394	0.591591591591592
268	DARIFENACIN_HYDROBROMIDE	6	SAMPLE	0.809473269009868	-0.304944655253468	0.0920920920920921	0.207207207207207
268	DARIFENACIN_HYDROBROMIDE	8	SAMPLE	0.833513208286543	-0.262723033793833	0.109109109109109	0.207207207207207
268	DARIFENACIN_HYDROBROMIDE	12	SAMPLE	0.778070017040241	-0.362028108452755	0.109109109109109	0.207207207207207
268	DARIFENACIN_HYDROBROMIDE	18	SAMPLE	0.828864181956932	-0.270792374432991	0.109109109109109	0.207207207207207
268	DARIFENACIN_HYDROBROMIDE	24	SAMPLE	0.799257237570432	-0.323268191684264	0.115115115115115	0.207207207207207
268	METHSUXIMIDE	0	SAMPLE	1	0	1	1
268	METHSUXIMIDE	1	SAMPLE	1.0254061745748	0.036195490190951	0.67967967967968	0.876447876447876
268	METHSUXIMIDE	2	SAMPLE	1.07872673983144	0.109329451462989	0.347347347347347	0.781531531531532
268	METHSUXIMIDE	4	SAMPLE	1.01167501815178	0.0167459254103051	0.883883883883884	0.994369369369369
268	METHSUXIMIDE	6	SAMPLE	0.944829168439704	-0.0818745910818563	0.479479479479479	0.863063063063063
268	METHSUXIMIDE	8	SAMPLE	0.949425747022299	-0.0748729208333907	0.681681681681682	0.876447876447876
268	METHSUXIMIDE	12	SAMPLE	0.899253145740757	-0.153200793724759	0.187187187187187	0.561561561561562
268	METHSUXIMIDE	18	SAMPLE	0.851284993947481	-0.232285895381665	0.113113113113113	0.509009009009009
268	METHSUXIMIDE	24	SAMPLE	0.790602223856113	-0.338976081619953	0.0540540540540541	0.486486486486487
268	CYCLOBENZAPRINE_HYDROCHLORIDE	0	SAMPLE	1	0	1	1
268	CYCLOBENZAPRINE_HYDROCHLORIDE	1	SAMPLE	0.934614542122929	-0.0975566099151059	0.691691691691692	0.889317889317889
268	CYCLOBENZAPRINE_HYDROCHLORIDE	2	SAMPLE	0.974261642181936	-0.0376188285466411	1	1
268	CYCLOBENZAPRINE_HYDROCHLORIDE	4	SAMPLE	0.937494117458982	-0.0931184569134874	0.687687687687688	0.889317889317889
268	CYCLOBENZAPRINE_HYDROCHLORIDE	6	SAMPLE	0.818159157181048	-0.289546575753655	0.026026026026026	0.0780780780780781
268	CYCLOBENZAPRINE_HYDROCHLORIDE	8	SAMPLE	0.863523422490521	-0.211692784472329	0.0750750750750751	0.135135135135135
268	CYCLOBENZAPRINE_HYDROCHLORIDE	12	SAMPLE	0.685676524807463	-0.544399964726175	0.026026026026026	0.0780780780780781
268	CYCLOBENZAPRINE_HYDROCHLORIDE	18	SAMPLE	0.697277229882465	-0.520195724795735	0.026026026026026	0.0780780780780781
268	CYCLOBENZAPRINE_HYDROCHLORIDE	24	SAMPLE	0.689557999237788	-0.536256191888293	0.0540540540540541	0.121621621621622
268	FLUVOXAMINE_MALEATE	0	SAMPLE	1	0	1	1
268	FLUVOXAMINE_MALEATE	1	SAMPLE	0.983290841365809	-0.0243098895775721	0.336336336336336	0.635778635778636
268	FLUVOXAMINE_MALEATE	4	SAMPLE	1.03767772274753	0.053358447561744	0.48948948948949	0.635778635778636
268	FLUVOXAMINE_MALEATE	6	SAMPLE	0.963375096340434	-0.0538304647662236	0.48048048048048	0.635778635778636
268	FLUVOXAMINE_MALEATE	8	SAMPLE	1.02539839377931	0.0361845429605432	0.494494494494495	0.635778635778636
268	FLUVOXAMINE_MALEATE	12	SAMPLE	0.988450233717539	-0.0167597636079457	0.675675675675676	0.760135135135135
268	FLUVOXAMINE_MALEATE	18	SAMPLE	0.962240234763552	-0.0555309698797585	0.336336336336336	0.635778635778636
268	FLUVOXAMINE_MALEATE	24	SAMPLE	0.871394040879904	-0.198602847622814	0.0750750750750751	0.635778635778636
268	FLUVOXAMINE_MALEATE	2	SAMPLE	1.05902560884467	0.0827374763052275	0.215215215215215	0.635778635778636
268	THIOTHIXENE	0	SAMPLE	1	0	1	1
268	THIOTHIXENE	1	SAMPLE	0.755360230612113	-0.404763266376744	0.0920920920920921	0.138138138138138
268	THIOTHIXENE	2	SAMPLE	0.863201991036957	-0.212229902378588	0.0920920920920921	0.138138138138138
268	THIOTHIXENE	4	SAMPLE	0.777515692575431	-0.363056301480412	0.196196196196196	0.220720720720721
268	THIOTHIXENE	6	SAMPLE	0.66108724832856	-0.597087407988859	0.0920920920920921	0.138138138138138
268	THIOTHIXENE	8	SAMPLE	0.655696023302127	-0.608900949727568	0.0920920920920921	0.138138138138138
268	THIOTHIXENE	12	SAMPLE	0.523654789487325	-0.933312041938935	0.0920920920920921	0.138138138138138
268	THIOTHIXENE	18	SAMPLE	0.678302597285524	-0.559999077848883	0.196196196196196	0.220720720720721
268	THIOTHIXENE	24	SAMPLE	0.391891313613243	-1.3514744993547	0.029029029029029	0.138138138138138
268	BISACODYL	0	SAMPLE	1	0	1	1
268	BISACODYL	4	SAMPLE	1	0	1	1
268	BISACODYL	6	SAMPLE	1	0	1	1
268	BISACODYL	8	SAMPLE	1	0	1	1
268	BISACODYL	24	SAMPLE	1	0	1	1
268	BISACODYL	1	SAMPLE	1	0	1	1
268	BISACODYL	2	SAMPLE	1	0	1	1
268	BISACODYL	12	SAMPLE	1	0	1	1
268	BISACODYL	18	SAMPLE	1	0	1	1
268	MIFEPRISTONE	0	SAMPLE	1	0	1	1
268	MIFEPRISTONE	1	SAMPLE	0.873665860388338	-0.194846478471404	0.048048048048048	0.0540540540540541
268	MIFEPRISTONE	2	SAMPLE	0.869740144245787	-0.201343669335718	0.026026026026026	0.0334620334620335
268	MIFEPRISTONE	4	SAMPLE	0.776445868970446	-0.365042746308359	0.026026026026026	0.0334620334620335
268	MIFEPRISTONE	6	SAMPLE	0.675931322186999	-0.565051425559816	0.026026026026026	0.0334620334620335
268	MIFEPRISTONE	8	SAMPLE	0.568648583695102	-0.814390730902346	0.026026026026026	0.0334620334620335
268	MIFEPRISTONE	12	SAMPLE	0.603184988934965	-0.72932756922932	0.026026026026026	0.0334620334620335
268	MIFEPRISTONE	18	SAMPLE	0.467302168604286	-1.09757236256933	0.026026026026026	0.0334620334620335
268	MIFEPRISTONE	24	SAMPLE	0.454647419678728	-1.13717992994074	0.026026026026026	0.0334620334620335
268	BENZBROMARONE	1	SAMPLE	0.859918332348032	-0.217728443341413	0.375375375375375	0.422297297297297
268	BENZBROMARONE	2	SAMPLE	0.741165844976491	-0.432131695468207	0.111111111111111	0.146718146718147
268	BENZBROMARONE	4	SAMPLE	0.725174602432953	-0.463599695985178	0.114114114114114	0.146718146718147
268	BENZBROMARONE	6	SAMPLE	0.554846618889396	-0.849839085136872	0.026026026026026	0.0468468468468468
268	BENZBROMARONE	8	SAMPLE	0.644709368640734	-0.633279146621044	0.026026026026026	0.0468468468468468
268	BENZBROMARONE	12	SAMPLE	0.494853830418499	-1.01492564903211	0.026026026026026	0.0468468468468468
268	BENZBROMARONE	18	SAMPLE	0.495944924746134	-1.01174817832229	0.026026026026026	0.0468468468468468
268	BENZBROMARONE	24	SAMPLE	0.471146409132113	-1.08575264671286	0.026026026026026	0.0468468468468468
268	BENZBROMARONE	0	SAMPLE	1	0	1	1
268	FENSPIRIDE_HYDROCHLORIDE	0	SAMPLE	1	0	1	1
268	FENSPIRIDE_HYDROCHLORIDE	1	SAMPLE	1.12554796498648	0.170627538243572	0.496496496496497	0.893693693693694
268	FENSPIRIDE_HYDROCHLORIDE	2	SAMPLE	1.10890959523584	0.149141753397422	0.362362362362362	0.815315315315315
268	FENSPIRIDE_HYDROCHLORIDE	4	SAMPLE	1.0692587699451	0.0966110400918862	0.698698698698699	0.898326898326898
268	FENSPIRIDE_HYDROCHLORIDE	6	SAMPLE	0.99353228021716	-0.00936125297591867	1	1
268	FENSPIRIDE_HYDROCHLORIDE	8	SAMPLE	1.04004271291133	0.0566427787894364	0.698698698698699	0.898326898326898
268	FENSPIRIDE_HYDROCHLORIDE	12	SAMPLE	0.91477261361254	-0.128514919777039	0.355355355355355	0.815315315315315
268	FENSPIRIDE_HYDROCHLORIDE	18	SAMPLE	0.80176973800482	-0.31874012944943	0.115115115115115	0.815315315315315
268	FENSPIRIDE_HYDROCHLORIDE	24	SAMPLE	0.823040486521233	-0.280964694293007	0.2002002002002	0.815315315315315
268	LAMOTRIGINE	0	SAMPLE	1	0	1	1
268	LAMOTRIGINE	1	SAMPLE	1.02661202738477	0.0378910678106653	0.886886886886887	1
268	LAMOTRIGINE	2	SAMPLE	1.00022320317177	0.000321978177079456	0.886886886886887	1
268	LAMOTRIGINE	4	SAMPLE	0.970082782795421	-0.0438202287912682	0.672672672672673	1
268	LAMOTRIGINE	6	SAMPLE	0.937116488033239	-0.09369970200576	0.483483483483483	1
268	LAMOTRIGINE	8	SAMPLE	0.985107114952543	-0.0216474913244926	1	1
268	LAMOTRIGINE	12	SAMPLE	0.925358302291002	-0.111916004016725	0.316316316316316	0.948948948948949
268	LAMOTRIGINE	18	SAMPLE	0.824136808405701	-0.279044247253864	0.0500500500500501	0.225225225225225
268	LAMOTRIGINE	24	SAMPLE	0.810881030356967	-0.302437832114838	0.026026026026026	0.225225225225225
268	ROXATIDINE_ACETATE_HYDROCHLORIDE	0	SAMPLE	1	0	1	1
268	ROXATIDINE_ACETATE_HYDROCHLORIDE	1	SAMPLE	0.887740111099422	-0.171790710322371	0.19019019019019	0.213963963963964
268	ROXATIDINE_ACETATE_HYDROCHLORIDE	2	SAMPLE	0.682978289609126	-0.550088375773263	0.0920920920920921	0.118404118404118
268	ROXATIDINE_ACETATE_HYDROCHLORIDE	4	SAMPLE	0.645169488215677	-0.632249883673422	0.0920920920920921	0.118404118404118
268	ROXATIDINE_ACETATE_HYDROCHLORIDE	6	SAMPLE	0.369158100524338	-1.43768927862107	0.0920920920920921	0.118404118404118
268	ROXATIDINE_ACETATE_HYDROCHLORIDE	8	SAMPLE	0.250398665739569	-1.99770122006106	0.0920920920920921	0.118404118404118
268	ROXATIDINE_ACETATE_HYDROCHLORIDE	12	SAMPLE	0.0837671636960784	-3.57747136418613	0.0920920920920921	0.118404118404118
268	ROXATIDINE_ACETATE_HYDROCHLORIDE	18	SAMPLE	0.0135553618260306	-6.20499256699725	0.0920920920920921	0.118404118404118
268	ROXATIDINE_ACETATE_HYDROCHLORIDE	24	SAMPLE	0.00189586407075851	-9.04292875474689	0.0920920920920921	0.118404118404118
268	TERAZOSIN_HYDROCHLORIDE	0	SAMPLE	1	0	1	1
268	TERAZOSIN_HYDROCHLORIDE	1	SAMPLE	1.04488170564457	0.0633396194925551	0.395395395395395	0.593093093093093
268	TERAZOSIN_HYDROCHLORIDE	2	SAMPLE	0.974568423364192	-0.0371646158353741	0.686686686686687	0.882882882882883
268	TERAZOSIN_HYDROCHLORIDE	4	SAMPLE	1.00623597252747	0.0089686714199319	1	1
268	TERAZOSIN_HYDROCHLORIDE	6	SAMPLE	0.845093783746582	-0.242816642441248	0.189189189189189	0.567567567567568
268	TERAZOSIN_HYDROCHLORIDE	8	SAMPLE	0.934068811055978	-0.0983992604636784	0.389389389389389	0.593093093093093
268	TERAZOSIN_HYDROCHLORIDE	12	SAMPLE	0.839804456174345	-0.251874651458929	0.386386386386386	0.593093093093093
268	TERAZOSIN_HYDROCHLORIDE	18	SAMPLE	0.840936314280883	-0.249931548331018	0.0920920920920921	0.414414414414414
268	TERAZOSIN_HYDROCHLORIDE	24	SAMPLE	0.807865483615761	-0.307813002747399	0.0920920920920921	0.414414414414414
268	FLUCONAZOLE	0	SAMPLE	1	0	1	1
268	FLUCONAZOLE	1	SAMPLE	1.03245730783363	0.0460821273589082	0.687687687687688	0.884169884169884
268	FLUCONAZOLE	2	SAMPLE	0.995899435777615	-0.00592802611792375	0.886886886886887	0.997747747747748
268	FLUCONAZOLE	4	SAMPLE	0.948803163784211	-0.0758192743287181	0.479479479479479	0.719219219219219
268	FLUCONAZOLE	6	SAMPLE	0.908482776868929	-0.138468930963267	0.329329329329329	0.592792792792793
268	FLUCONAZOLE	8	SAMPLE	0.901301386729255	-0.149918484482808	0.114114114114114	0.256756756756757
268	FLUCONAZOLE	12	SAMPLE	0.826812659962979	-0.274367615744252	0.0520520520520521	0.156156156156156
268	FLUCONAZOLE	18	SAMPLE	0.730680026914127	-0.452688322970337	0.0500500500500501	0.156156156156156
268	FLUCONAZOLE	24	SAMPLE	0.708928483037697	-0.496287999680615	0.026026026026026	0.156156156156156
268	CLOZAPINE	0	SAMPLE	1	0	1	1
268	CLOZAPINE	1	SAMPLE	0.967530832870951	-0.0476204576910524	0.673673673673674	0.781531531531532
268	CLOZAPINE	2	SAMPLE	0.907837413328165	-0.139494149781004	0.495495495495495	0.743243243243243
268	CLOZAPINE	4	SAMPLE	0.957961131600422	-0.0619609737744499	0.694694694694695	0.781531531531532
268	CLOZAPINE	6	SAMPLE	0.874971727373608	-0.192691694441684	0.192192192192192	0.345945945945946
268	CLOZAPINE	8	SAMPLE	0.807466515358485	-0.308525660626169	0.0510510510510511	0.22972972972973
268	CLOZAPINE	12	SAMPLE	0.787286010951546	-0.345040251249424	0.104104104104104	0.243243243243243
268	CLOZAPINE	18	SAMPLE	0.77795809322987	-0.362235652166641	0.026026026026026	0.22972972972973
268	CLOZAPINE	24	SAMPLE	0.767819604644225	-0.381160698075879	0.108108108108108	0.243243243243243
268	PHENACETIN	0	SAMPLE	1	0	1	1
268	PHENACETIN	1	SAMPLE	0.952427182615251	-0.0703192986548043	0.481481481481481	0.619047619047619
268	PHENACETIN	2	SAMPLE	0.91215591189874	-0.132647654161309	0.184184184184184	0.338738738738739
268	PHENACETIN	4	SAMPLE	0.891066591850033	-0.166394842554458	0.187187187187187	0.338738738738739
268	PHENACETIN	6	SAMPLE	0.88313515788474	-0.179293845362189	0.184184184184184	0.338738738738739
268	PHENACETIN	8	SAMPLE	0.921527782548432	-0.117900433490798	0.327327327327327	0.490990990990991
268	PHENACETIN	12	SAMPLE	0.992007054059457	-0.0115777153836664	1	1
268	PHENACETIN	18	SAMPLE	0.896245532349028	-0.158034072675572	0.188188188188188	0.338738738738739
268	PHENACETIN	24	SAMPLE	0.883629887226029	-0.178485878747851	0.187187187187187	0.338738738738739
268	TENOXICAM	0	SAMPLE	1	0	1	1
268	TENOXICAM	1	SAMPLE	1.01662552813925	0.023788363380303	1	1
268	TENOXICAM	2	SAMPLE	0.98501202936739	-0.0217867514323516	0.4004004004004	0.600600600600601
268	TENOXICAM	4	SAMPLE	0.957072285270129	-0.063300202921694	0.690690690690691	0.888030888030888
268	TENOXICAM	6	SAMPLE	0.896674617043315	-0.157343536209018	0.0920920920920921	0.165765765765766
268	TENOXICAM	8	SAMPLE	0.906615936087845	-0.141436574394942	0.0920920920920921	0.165765765765766
268	TENOXICAM	12	SAMPLE	0.811551269015962	-0.301245856283336	0.0920920920920921	0.165765765765766
268	TENOXICAM	18	SAMPLE	0.715597461604974	-0.48277982507218	0.0920920920920921	0.165765765765766
268	TENOXICAM	24	SAMPLE	0.681331277647216	-0.553571657282179	0.0920920920920921	0.165765765765766
268	PERICIAZINE	0	SAMPLE	1	0	1	1
268	PERICIAZINE	1	SAMPLE	1.02787909616482	0.03967057812954	0.888888888888889	1
268	PERICIAZINE	2	SAMPLE	0.964152797262678	-0.0526662945060446	0.690690690690691	0.888030888030888
268	PERICIAZINE	4	SAMPLE	0.943860398388688	-0.0833546012386162	0.357357357357357	0.804054054054054
268	PERICIAZINE	6	SAMPLE	0.866016950728932	-0.207532831490513	0.208208208208208	0.624624624624625
268	PERICIAZINE	8	SAMPLE	0.93099937062243	-0.103147902398896	0.678678678678679	0.888030888030888
268	PERICIAZINE	12	SAMPLE	0.824197185873219	-0.278938557177325	0.0510510510510511	0.22972972972973
268	PERICIAZINE	18	SAMPLE	0.824818167795029	-0.277851984418093	0.048048048048048	0.22972972972973
268	PERICIAZINE	24	SAMPLE	0.8672583103243	-0.205466334981109	0.678678678678679	0.888030888030888
268	VINPOCETINE	0	SAMPLE	1	0	1	1
268	VINPOCETINE	1	SAMPLE	1.00974445499933	0.0139902235186537	1	1
268	VINPOCETINE	2	SAMPLE	0.95174378867283	-0.0713548454716625	0.478478478478478	0.717717717717718
268	VINPOCETINE	4	SAMPLE	0.979710546803944	-0.0295725235909847	0.67967967967968	0.873873873873874
268	VINPOCETINE	6	SAMPLE	0.817863921482713	-0.290067271443173	0.0540540540540541	0.0972972972972973
268	VINPOCETINE	8	SAMPLE	0.793842340159224	-0.333075583307067	0.026026026026026	0.0585585585585586
268	VINPOCETINE	12	SAMPLE	0.678384409667735	-0.559825079988453	0.026026026026026	0.0585585585585586
268	VINPOCETINE	18	SAMPLE	0.73284139752839	-0.448427092650643	0.026026026026026	0.0585585585585586
268	VINPOCETINE	24	SAMPLE	0.732930559326499	-0.448251576556854	0.026026026026026	0.0585585585585586
268	INDAPAMIDE	1	SAMPLE	1.02422981379439	0.0345394595004639	0.687687687687688	0.773648648648649
268	INDAPAMIDE	2	SAMPLE	1.13014795069162	0.176511652071421	0.026026026026026	0.039039039039039
268	INDAPAMIDE	4	SAMPLE	1.13337614607293	0.180626743783439	0.026026026026026	0.039039039039039
268	INDAPAMIDE	6	SAMPLE	1.13944075248672	0.188325910723604	0.026026026026026	0.039039039039039
268	INDAPAMIDE	8	SAMPLE	1.26568522322739	0.339918650141463	0.026026026026026	0.039039039039039
268	INDAPAMIDE	12	SAMPLE	1.24502205287702	0.316171296746808	0.026026026026026	0.039039039039039
268	INDAPAMIDE	18	SAMPLE	1.13991746906324	0.188929375895855	0.11011011011011	0.141570141570142
268	INDAPAMIDE	24	SAMPLE	1.15124907117626	0.203199992355752	0.026026026026026	0.039039039039039
268	INDAPAMIDE	0	SAMPLE	1	0	1	1
268	DIPYRIDAMOLE	0	SAMPLE	1	0	1	1
268	DIPYRIDAMOLE	1	SAMPLE	0.988981071952955	-0.0159851852891447	0.878878878878879	0.988738738738739
268	DIPYRIDAMOLE	2	SAMPLE	0.825878632935657	-0.275998309037828	0.108108108108108	0.138996138996139
268	DIPYRIDAMOLE	4	SAMPLE	0.792351948734618	-0.335786702575471	0.026026026026026	0.0468468468468468
268	DIPYRIDAMOLE	6	SAMPLE	0.665803933997593	-0.586830700014397	0.026026026026026	0.0468468468468468
268	DIPYRIDAMOLE	8	SAMPLE	0.66054601107566	-0.598269037368716	0.0650650650650651	0.0975975975975976
268	DIPYRIDAMOLE	12	SAMPLE	0.595727080182007	-0.747276553203399	0.026026026026026	0.0468468468468468
268	DIPYRIDAMOLE	18	SAMPLE	0.516708891791838	-0.95257638427417	0.026026026026026	0.0468468468468468
268	DIPYRIDAMOLE	24	SAMPLE	0.468082623885734	-1.09516488441808	0.026026026026026	0.0468468468468468
268	RAMIPRIL	0	SAMPLE	1	0	1	1
268	RAMIPRIL	1	SAMPLE	1.02433787456803	0.0346916621767681	0.694694694694695	0.788288288288288
268	RAMIPRIL	2	SAMPLE	0.968204269767801	-0.0466166384088481	0.700700700700701	0.788288288288288
268	RAMIPRIL	4	SAMPLE	0.927994378437336	-0.107812029001263	0.392392392392392	0.588588588588589
268	RAMIPRIL	6	SAMPLE	0.833989225051692	-0.261899350383979	0.0920920920920921	0.165765765765766
268	RAMIPRIL	8	SAMPLE	0.83846625530065	-0.254175372266546	0.0920920920920921	0.165765765765766
268	RAMIPRIL	12	SAMPLE	0.737478411192598	-0.439327278096715	0.0920920920920921	0.165765765765766
268	RAMIPRIL	18	SAMPLE	0.668972735979128	-0.57998067993874	0.0920920920920921	0.165765765765766
268	RAMIPRIL	24	SAMPLE	0.658662264716195	-0.602389195539463	0.0920920920920921	0.165765765765766
268	CAPECITABINE	0	SAMPLE	1	0	1	1
268	CAPECITABINE	1	SAMPLE	0.895829417288966	-0.158704052627583	0.186186186186186	0.209459459459459
268	CAPECITABINE	2	SAMPLE	0.734372608740995	-0.44541584600832	0.0920920920920921	0.118404118404118
268	CAPECITABINE	4	SAMPLE	0.692763189772361	-0.529565820919356	0.0920920920920921	0.118404118404118
268	CAPECITABINE	6	SAMPLE	0.562016479739976	-0.831315660365432	0.0920920920920921	0.118404118404118
268	CAPECITABINE	8	SAMPLE	0.345315131196129	-1.53401454255723	0.0920920920920921	0.118404118404118
268	CAPECITABINE	12	SAMPLE	0.316256680599847	-1.6608321392971	0.0920920920920921	0.118404118404118
268	CAPECITABINE	18	SAMPLE	0.139890587696752	-2.8376291984321	0.0920920920920921	0.118404118404118
268	CAPECITABINE	24	SAMPLE	0.0608974316290223	-4.03747480653982	0.0920920920920921	0.118404118404118
268	CARISOPRODOL	0	SAMPLE	1	0	1	1
268	CARISOPRODOL	1	SAMPLE	0.966617606280691	-0.0489828221758171	0.488488488488488	0.549549549549549
268	CARISOPRODOL	2	SAMPLE	0.90548858735135	-0.143231637119286	0.197197197197197	0.253539253539254
268	CARISOPRODOL	4	SAMPLE	0.870819965078672	-0.199553610661883	0.108108108108108	0.162162162162162
268	CARISOPRODOL	6	SAMPLE	0.800903657932973	-0.320299386063364	0.0540540540540541	0.0972972972972973
268	CARISOPRODOL	8	SAMPLE	0.757885640136804	-0.399947923080118	0.026026026026026	0.0585585585585586
268	CARISOPRODOL	12	SAMPLE	0.685021811698244	-0.545778169401196	0.026026026026026	0.0585585585585586
268	CARISOPRODOL	18	SAMPLE	0.570745174417639	-0.809081338200281	0.026026026026026	0.0585585585585586
268	CARISOPRODOL	24	SAMPLE	0.552892706523595	-0.854928554363508	0.026026026026026	0.0585585585585586
268	VORICONAZOLE	0	SAMPLE	1	0	1	1
268	VORICONAZOLE	1	SAMPLE	0.955920617586958	-0.0650372772762402	0.883883883883884	0.994369369369369
268	VORICONAZOLE	2	SAMPLE	0.894319798859467	-0.161137279442976	0.112112112112112	0.144144144144144
268	VORICONAZOLE	4	SAMPLE	0.851360658866907	-0.232157669753606	0.026026026026026	0.0468468468468468
268	VORICONAZOLE	6	SAMPLE	0.736433085429771	-0.441373651370077	0.026026026026026	0.0468468468468468
268	VORICONAZOLE	8	SAMPLE	0.706065995768905	-0.502125056831879	0.0500500500500501	0.0750750750750751
268	VORICONAZOLE	12	SAMPLE	0.630860837251528	-0.664606301326945	0.026026026026026	0.0468468468468468
268	VORICONAZOLE	18	SAMPLE	0.534624650145664	-0.903401736874191	0.026026026026026	0.0468468468468468
268	VORICONAZOLE	24	SAMPLE	0.483440385120578	-1.0485900984501	0.026026026026026	0.0468468468468468
268	ARTEMISININ	1	SAMPLE	1	0	1	1
268	ARTEMISININ	2	SAMPLE	1	0	1	1
268	ARTEMISININ	4	SAMPLE	1	0	1	1
268	ARTEMISININ	6	SAMPLE	1	0	1	1
268	ARTEMISININ	8	SAMPLE	1	0	1	1
268	ARTEMISININ	12	SAMPLE	1	0	1	1
268	ARTEMISININ	18	SAMPLE	1	0	1	1
268	ARTEMISININ	24	SAMPLE	1	0	1	1
268	TRANILAST	0	SAMPLE	1	0	1	1
268	TRANILAST	1	SAMPLE	1.03660011727988	0.0518594620603052	1	1
268	TRANILAST	2	SAMPLE	1.04680319207027	0.0659902287887289	0.196196196196196	0.252252252252252
268	TRANILAST	4	SAMPLE	1.08102973260934	0.112406203459377	0.0920920920920921	0.138138138138138
268	TRANILAST	6	SAMPLE	0.948275787295263	-0.0766213953626934	0.0920920920920921	0.138138138138138
268	TRANILAST	8	SAMPLE	1.08659595539151	0.119815582024812	0.0920920920920921	0.138138138138138
268	TRANILAST	12	SAMPLE	0.76344064285168	-0.389412102360911	0.0920920920920921	0.138138138138138
268	TRANILAST	18	SAMPLE	0.762653476788419	-0.390900399395702	0.0920920920920921	0.138138138138138
268	TRANILAST	24	SAMPLE	0.707597845551453	-0.498998439477655	0.0920920920920921	0.138138138138138
268	ATENOLOL	0	SAMPLE	1	0	1	1
268	ATENOLOL	1	SAMPLE	1.05664221121399	0.0794869495786147	0.364364364364364	0.546546546546547
268	ATENOLOL	2	SAMPLE	1.03682230995701	0.0521686670447202	0.697697697697698	0.78490990990991
268	ATENOLOL	4	SAMPLE	0.982995196769948	-0.024743727775328	0.694694694694695	0.78490990990991
268	ATENOLOL	6	SAMPLE	0.887555564911865	-0.172090653452026	0.326326326326326	0.546546546546547
268	ATENOLOL	8	SAMPLE	0.8853955770277	-0.175605928381944	0.194194194194194	0.436936936936937
268	ATENOLOL	12	SAMPLE	0.75323255112418	-0.408832747178061	0.194194194194194	0.436936936936937
268	ATENOLOL	18	SAMPLE	0.574440619122587	-0.799770328082227	0.194194194194194	0.436936936936937
268	ATENOLOL	24	SAMPLE	0.54869685803653	-0.865918780257079	0.194194194194194	0.436936936936937
268	ESZOPICLONE	0	SAMPLE	1	0	1	1
268	ESZOPICLONE	1	SAMPLE	1.16979693746846	0.226258117216646	0.187187187187187	0.210585585585586
268	ESZOPICLONE	2	SAMPLE	1.30555827186125	0.384666851866825	0.0920920920920921	0.118404118404118
268	ESZOPICLONE	4	SAMPLE	1.321840256465	0.402547838622651	0.0920920920920921	0.118404118404118
268	ESZOPICLONE	6	SAMPLE	1.45395527868092	0.539982894967614	0.0920920920920921	0.118404118404118
268	ESZOPICLONE	8	SAMPLE	1.53663861535438	0.619777913799933	0.0920920920920921	0.118404118404118
268	ESZOPICLONE	12	SAMPLE	1.94752138776348	0.961639172112813	0.0920920920920921	0.118404118404118
268	ESZOPICLONE	18	SAMPLE	2.10389785607018	1.07306466369953	0.0920920920920921	0.118404118404118
268	ESZOPICLONE	24	SAMPLE	2.05151363775044	1.0366887447981	0.0920920920920921	0.118404118404118
268	VILAZODONE_HYDROCHLORIDE	0	SAMPLE	1	0	1	1
268	VILAZODONE_HYDROCHLORIDE	1	SAMPLE	0.963778305954659	-0.0532267676047251	0.696696696696697	0.783783783783784
268	VILAZODONE_HYDROCHLORIDE	2	SAMPLE	0.841902227001011	-0.24827539700086	0.0920920920920921	0.118404118404118
268	VILAZODONE_HYDROCHLORIDE	4	SAMPLE	0.771584619045241	-0.374103710246229	0.0920920920920921	0.118404118404118
268	VILAZODONE_HYDROCHLORIDE	6	SAMPLE	0.607035836888585	-0.720146405135755	0.0920920920920921	0.118404118404118
268	VILAZODONE_HYDROCHLORIDE	8	SAMPLE	0.403010495323216	-1.31111068453711	0.0920920920920921	0.118404118404118
268	VILAZODONE_HYDROCHLORIDE	12	SAMPLE	0.0711648859668396	-3.81269062467072	0.0920920920920921	0.118404118404118
268	VILAZODONE_HYDROCHLORIDE	18	SAMPLE	0.011808876805809	-6.40398443958239	0.0920920920920921	0.118404118404118
268	VILAZODONE_HYDROCHLORIDE	24	SAMPLE	0.0047456850776072	-7.71916791781098	0.0920920920920921	0.118404118404118
268	ACEBUTOLOL_HYDROCHLORIDE	0	SAMPLE	1	0	1	1
268	ACEBUTOLOL_HYDROCHLORIDE	1	SAMPLE	0.975426822708614	-0.0358944501159583	0.681681681681682	0.766891891891892
268	ACEBUTOLOL_HYDROCHLORIDE	2	SAMPLE	0.933947224175152	-0.098587066978124	0.026026026026026	0.039039039039039
268	ACEBUTOLOL_HYDROCHLORIDE	4	SAMPLE	0.892052763247143	-0.16479904951338	0.026026026026026	0.039039039039039
268	ACEBUTOLOL_HYDROCHLORIDE	6	SAMPLE	0.841315362187357	-0.249281407151986	0.026026026026026	0.039039039039039
268	ACEBUTOLOL_HYDROCHLORIDE	8	SAMPLE	0.853323132087711	-0.228835937419054	0.0750750750750751	0.0965250965250965
268	ACEBUTOLOL_HYDROCHLORIDE	12	SAMPLE	0.789262827889507	-0.341422291034649	0.026026026026026	0.039039039039039
268	ACEBUTOLOL_HYDROCHLORIDE	18	SAMPLE	0.681839192938425	-0.55249656517662	0.026026026026026	0.039039039039039
268	ACEBUTOLOL_HYDROCHLORIDE	24	SAMPLE	0.684772705689876	-0.54630289628881	0.026026026026026	0.039039039039039
268	ZIPRASIDONE_MESYLATE	0	SAMPLE	1	0	1	1
268	ZIPRASIDONE_MESYLATE	1	SAMPLE	0.918863216305909	-0.122077979667286	0.112112112112112	0.144144144144144
268	ZIPRASIDONE_MESYLATE	2	SAMPLE	0.799752183785725	-0.322375068149684	0.026026026026026	0.039039039039039
268	ZIPRASIDONE_MESYLATE	4	SAMPLE	0.8871439520935	-0.17275987297542	0.37037037037037	0.416666666666667
268	ZIPRASIDONE_MESYLATE	6	SAMPLE	0.792322558275274	-0.335840216997218	0.026026026026026	0.039039039039039
268	ZIPRASIDONE_MESYLATE	8	SAMPLE	0.796597446196197	-0.328077240299483	0.026026026026026	0.039039039039039
268	ZIPRASIDONE_MESYLATE	12	SAMPLE	0.697178086857396	-0.520400870344866	0.026026026026026	0.039039039039039
268	ZIPRASIDONE_MESYLATE	18	SAMPLE	0.674760094469516	-0.567553440190897	0.026026026026026	0.039039039039039
268	ZIPRASIDONE_MESYLATE	24	SAMPLE	0.630775304807953	-0.664801915939205	0.026026026026026	0.039039039039039
268	DOXEPIN_HYDROCHLORIDE	0	SAMPLE	1	0	1	1
268	DOXEPIN_HYDROCHLORIDE	1	SAMPLE	0.994242649404823	-0.00833010389299323	1	1
268	DOXEPIN_HYDROCHLORIDE	2	SAMPLE	0.963419426980759	-0.0537640792806991	0.680680680680681	0.875160875160875
268	DOXEPIN_HYDROCHLORIDE	4	SAMPLE	0.94129977651613	-0.0872738424768214	0.327327327327327	0.490990990990991
268	DOXEPIN_HYDROCHLORIDE	6	SAMPLE	0.887064902644074	-0.172888430837639	0.113113113113113	0.203603603603604
268	DOXEPIN_HYDROCHLORIDE	8	SAMPLE	0.837310364224435	-0.256165611978094	0.0540540540540541	0.121621621621622
268	DOXEPIN_HYDROCHLORIDE	12	SAMPLE	0.804393324242752	-0.314026986294621	0.0540540540540541	0.121621621621622
268	DOXEPIN_HYDROCHLORIDE	18	SAMPLE	0.741173006026206	-0.432117756400357	0.026026026026026	0.121621621621622
268	DOXEPIN_HYDROCHLORIDE	24	SAMPLE	0.752646862558092	-0.409954975192774	0.0520520520520521	0.121621621621622
268	TRIHEXYPHENIDYL_HYDROCHLORIDE	0	SAMPLE	1	0	1	1
268	TRIHEXYPHENIDYL_HYDROCHLORIDE	1	SAMPLE	1.02257803390578	0.0322109408034711	1	1
268	TRIHEXYPHENIDYL_HYDROCHLORIDE	2	SAMPLE	0.949868022967725	-0.0742010191667964	0.476476476476476	0.615186615186615
268	TRIHEXYPHENIDYL_HYDROCHLORIDE	4	SAMPLE	0.938742708894006	-0.0911982974623805	0.478478478478478	0.615186615186615
268	TRIHEXYPHENIDYL_HYDROCHLORIDE	6	SAMPLE	0.824997847220379	-0.277537740145315	0.0540540540540541	0.121621621621622
268	TRIHEXYPHENIDYL_HYDROCHLORIDE	8	SAMPLE	0.825045711070981	-0.277454041821627	0.235235235235235	0.423423423423423
268	TRIHEXYPHENIDYL_HYDROCHLORIDE	12	SAMPLE	0.689232549363192	-0.536937259697083	0.026026026026026	0.0780780780780781
268	TRIHEXYPHENIDYL_HYDROCHLORIDE	18	SAMPLE	0.642958755998798	-0.637201899207264	0.026026026026026	0.0780780780780781
268	TRIHEXYPHENIDYL_HYDROCHLORIDE	24	SAMPLE	0.597395485057223	-0.743241760670478	0.026026026026026	0.0780780780780781
268	CAMYLOFINE_DIHYDROCHLORIDE	0	SAMPLE	1	0	1	1
268	CAMYLOFINE_DIHYDROCHLORIDE	1	SAMPLE	1.00892379698688	0.0128172132343977	1	1
268	CAMYLOFINE_DIHYDROCHLORIDE	2	SAMPLE	0.901680406131254	-0.149311923260853	0.189189189189189	0.243243243243243
268	CAMYLOFINE_DIHYDROCHLORIDE	4	SAMPLE	0.906049394914596	-0.142338391353364	0.189189189189189	0.243243243243243
268	CAMYLOFINE_DIHYDROCHLORIDE	6	SAMPLE	0.821196837985371	-0.284200022520738	0.0920920920920921	0.165765765765766
268	CAMYLOFINE_DIHYDROCHLORIDE	8	SAMPLE	0.781515784019604	-0.355653083726592	0.0920920920920921	0.165765765765766
268	CAMYLOFINE_DIHYDROCHLORIDE	12	SAMPLE	0.709898090179983	-0.494316162304641	0.0920920920920921	0.165765765765766
268	CAMYLOFINE_DIHYDROCHLORIDE	18	SAMPLE	0.586063134008044	-0.770872006666207	0.0920920920920921	0.165765765765766
268	CAMYLOFINE_DIHYDROCHLORIDE	24	SAMPLE	0.521664371497399	-0.938806190981674	0.0920920920920921	0.165765765765766
268	BENZTHIAZIDE	0	SAMPLE	1	0	1	1
268	BENZTHIAZIDE	1	SAMPLE	1.0652354188908	0.0911723038156833	0.355355355355355	0.463320463320463
268	BENZTHIAZIDE	2	SAMPLE	1.12769474788428	0.173376602035025	0.0510510510510511	0.36036036036036
268	BENZTHIAZIDE	4	SAMPLE	1.1210269762962	0.164820995449737	0.12012012012012	0.36036036036036
268	BENZTHIAZIDE	6	SAMPLE	1.08487001896011	0.11752220005684	0.36036036036036	0.463320463320463
268	BENZTHIAZIDE	8	SAMPLE	1.12875576549493	0.174733356768994	0.115115115115115	0.36036036036036
268	BENZTHIAZIDE	12	SAMPLE	1.06272712238624	0.0877712020256192	0.36036036036036	0.463320463320463
268	BENZTHIAZIDE	18	SAMPLE	0.947822531723421	-0.0773111376314864	0.334334334334334	0.463320463320463
268	BENZTHIAZIDE	24	SAMPLE	0.948544800112765	-0.076212180634717	0.476476476476476	0.536036036036036
268	TERBINAFINE_HYDROCHLORIDE	0	SAMPLE	1	0	1	1
268	TERBINAFINE_HYDROCHLORIDE	1	SAMPLE	1.09776646873531	0.134571177993986	0.680680680680681	0.875160875160875
268	TERBINAFINE_HYDROCHLORIDE	2	SAMPLE	1.13722532288098	0.185518129337417	0.678678678678679	0.875160875160875
268	TERBINAFINE_HYDROCHLORIDE	4	SAMPLE	1.17702736239658	0.235147859148663	0.494494494494495	0.875160875160875
268	TERBINAFINE_HYDROCHLORIDE	6	SAMPLE	1.00728424050277	0.0104708476944306	0.895895895895896	1
268	TERBINAFINE_HYDROCHLORIDE	8	SAMPLE	0.709749875212516	-0.494617404590814	0.192192192192192	0.864864864864865
268	TERBINAFINE_HYDROCHLORIDE	12	SAMPLE	0.800689332027485	-0.320685510284393	0.477477477477477	0.875160875160875
268	TERBINAFINE_HYDROCHLORIDE	18	SAMPLE	1.18778639795986	0.248275416684874	0.475475475475475	0.875160875160875
268	TERBINAFINE_HYDROCHLORIDE	24	SAMPLE	1.69394041572705	0.760383128833667	0.026026026026026	0.234234234234234
268	KETOROLAC_TROMETHAMINE	0	SAMPLE	1	0	1	1
268	KETOROLAC_TROMETHAMINE	1	SAMPLE	0.937218306700726	-0.0935429602249307	0.394394394394394	0.443693693693694
268	KETOROLAC_TROMETHAMINE	2	SAMPLE	0.839892497926741	-0.251723412987752	0.0920920920920921	0.118404118404118
268	KETOROLAC_TROMETHAMINE	4	SAMPLE	0.78884747314783	-0.342181718610112	0.0920920920920921	0.118404118404118
268	KETOROLAC_TROMETHAMINE	6	SAMPLE	0.690794340178395	-0.533671832272424	0.0920920920920921	0.118404118404118
268	KETOROLAC_TROMETHAMINE	8	SAMPLE	0.664478135383068	-0.589706366406814	0.0920920920920921	0.118404118404118
268	KETOROLAC_TROMETHAMINE	12	SAMPLE	0.618091128869771	-0.694108535922383	0.0920920920920921	0.118404118404118
268	KETOROLAC_TROMETHAMINE	18	SAMPLE	0.493637127829163	-1.01847718718972	0.0920920920920921	0.118404118404118
268	KETOROLAC_TROMETHAMINE	24	SAMPLE	0.505852487305641	-0.983211355935045	0.0920920920920921	0.118404118404118
268	ATORVASTATIN_CALCIUM	0	SAMPLE	1	0	1	1
268	ATORVASTATIN_CALCIUM	1	SAMPLE	1.04814898511709	0.0678437978037551	0.673673673673674	1
268	ATORVASTATIN_CALCIUM	2	SAMPLE	0.919259947417053	-0.121455211806243	1	1
268	ATORVASTATIN_CALCIUM	4	SAMPLE	0.944077734443563	-0.0830224403012344	1	1
268	ATORVASTATIN_CALCIUM	6	SAMPLE	0.783262109526918	-0.352432925510462	0.194194194194194	0.34954954954955
268	ATORVASTATIN_CALCIUM	8	SAMPLE	0.836161544897077	-0.258146399582332	0.105105105105105	0.236486486486486
268	ATORVASTATIN_CALCIUM	12	SAMPLE	0.597956388298724	-0.74188782899168	0.026026026026026	0.0780780780780781
268	ATORVASTATIN_CALCIUM	18	SAMPLE	0.444060439565592	-1.17117204460181	0.026026026026026	0.0780780780780781
268	ATORVASTATIN_CALCIUM	24	SAMPLE	0.511915088067955	-0.966023566268504	0.026026026026026	0.0780780780780781
268	CYPROTERONE_ACETATE	0	SAMPLE	1	0	1	1
268	CYPROTERONE_ACETATE	1	SAMPLE	0.928764890545146	-0.106614658852896	0.676676676676677	0.761261261261261
268	CYPROTERONE_ACETATE	2	SAMPLE	0.882753651387422	-0.179917211383221	0.026026026026026	0.0334620334620335
268	CYPROTERONE_ACETATE	4	SAMPLE	0.826341095725735	-0.275190677002342	0.026026026026026	0.0334620334620335
268	CYPROTERONE_ACETATE	6	SAMPLE	0.712124615286291	-0.489798373183689	0.026026026026026	0.0334620334620335
268	CYPROTERONE_ACETATE	8	SAMPLE	0.680853947938198	-0.554582740385008	0.026026026026026	0.0334620334620335
268	CYPROTERONE_ACETATE	12	SAMPLE	0.570259797437111	-0.81030876669057	0.026026026026026	0.0334620334620335
268	CYPROTERONE_ACETATE	18	SAMPLE	0.497646673866212	-1.00680629390935	0.026026026026026	0.0334620334620335
268	CYPROTERONE_ACETATE	24	SAMPLE	0.502095783292966	-0.993965485890093	0.026026026026026	0.0334620334620335
268	RIZATRIPTAN_BENZOATE	0	SAMPLE	1	0	1	1
268	RIZATRIPTAN_BENZOATE	1	SAMPLE	0.880621528881925	-0.183405980079371	0.389389389389389	0.600600600600601
268	RIZATRIPTAN_BENZOATE	2	SAMPLE	0.86805957275921	-0.204134040264715	0.384384384384384	0.600600600600601
268	RIZATRIPTAN_BENZOATE	4	SAMPLE	0.889314979179805	-0.169233608995721	0.686686686686687	0.882882882882883
268	RIZATRIPTAN_BENZOATE	6	SAMPLE	0.821057520869823	-0.284444798381568	0.195195195195195	0.600600600600601
268	RIZATRIPTAN_BENZOATE	8	SAMPLE	0.802406391723789	-0.317594996824251	0.4004004004004	0.600600600600601
268	RIZATRIPTAN_BENZOATE	12	SAMPLE	0.855794398703814	-0.22466385853951	0.4004004004004	0.600600600600601
268	RIZATRIPTAN_BENZOATE	18	SAMPLE	0.809004094673453	-0.305781090192388	0.029029029029029	0.261261261261261
268	RIZATRIPTAN_BENZOATE	24	SAMPLE	0.94098580422739	-0.0877551363599355	1	1
268	APOMORPHINE_HYDROCHLORIDE	0	SAMPLE	1	0	1	1
268	APOMORPHINE_HYDROCHLORIDE	1	SAMPLE	2.7907292827421	1.48064218123369	0.0920920920920921	0.138138138138138
268	APOMORPHINE_HYDROCHLORIDE	2	SAMPLE	3.57879591135754	1.83947427326877	0.0920920920920921	0.138138138138138
268	APOMORPHINE_HYDROCHLORIDE	4	SAMPLE	2.73955062153182	1.45393926206995	0.0920920920920921	0.138138138138138
268	APOMORPHINE_HYDROCHLORIDE	6	SAMPLE	1.14395027389857	0.194024341312872	1	1
268	APOMORPHINE_HYDROCHLORIDE	12	SAMPLE	1.76632466949461	0.820750550245024	0.189189189189189	0.243243243243243
268	APOMORPHINE_HYDROCHLORIDE	18	SAMPLE	1.80686225068693	0.853486524007751	0.0920920920920921	0.138138138138138
268	APOMORPHINE_HYDROCHLORIDE	24	SAMPLE	2.56218690884303	1.3573757226059	0.0920920920920921	0.138138138138138
268	APOMORPHINE_HYDROCHLORIDE	8	SAMPLE	1.85499417529319	0.891414656771245	0.029029029029029	0.138138138138138
268	DESVENLAFAXINE_SUCCINATE	0	SAMPLE	1	0	1	1
268	DESVENLAFAXINE_SUCCINATE	1	SAMPLE	1.00919154814618	0.0132000290857417	1	1
268	DESVENLAFAXINE_SUCCINATE	2	SAMPLE	1.11054139411858	0.151263168640509	0.0920920920920921	0.276276276276276
268	DESVENLAFAXINE_SUCCINATE	4	SAMPLE	1.13226424239886	0.179210686713238	0.0920920920920921	0.276276276276276
268	DESVENLAFAXINE_SUCCINATE	6	SAMPLE	1.09442115443942	0.130168021950017	0.382382382382382	0.587087087087087
268	DESVENLAFAXINE_SUCCINATE	12	SAMPLE	1.0646995256807	0.0904463375180352	0.382382382382382	0.587087087087087
268	DESVENLAFAXINE_SUCCINATE	18	SAMPLE	1.02606007592288	0.0371152033608097	0.703703703703704	0.904761904761905
268	DESVENLAFAXINE_SUCCINATE	24	SAMPLE	1.04921359618244	0.0693084079289227	0.391391391391391	0.587087087087087
268	DESVENLAFAXINE_SUCCINATE	8	SAMPLE	1.15666799305197	0.209974816464289	0.029029029029029	0.261261261261261
268	BISOPROLOL_FUMARATE	0	SAMPLE	1	0	1	1
268	BISOPROLOL_FUMARATE	1	SAMPLE	0.972575532329325	-0.0401177976055949	0.386386386386386	0.581081081081081
268	BISOPROLOL_FUMARATE	2	SAMPLE	0.999634554165795	-0.000527323252633274	1	1
268	BISOPROLOL_FUMARATE	4	SAMPLE	0.990694683188991	-0.0134875853228176	0.686686686686687	0.882882882882883
268	BISOPROLOL_FUMARATE	6	SAMPLE	0.937982716329987	-0.0923667556165898	0.387387387387387	0.581081081081081
268	BISOPROLOL_FUMARATE	8	SAMPLE	0.924741982344406	-0.112877207872354	0.386386386386386	0.581081081081081
268	BISOPROLOL_FUMARATE	12	SAMPLE	0.854141897440422	-0.227452332151458	0.0920920920920921	0.276276276276276
268	BISOPROLOL_FUMARATE	18	SAMPLE	0.770863790686424	-0.37545213210299	0.0920920920920921	0.276276276276276
268	BISOPROLOL_FUMARATE	24	SAMPLE	0.755413844544936	-0.404660870450958	0.029029029029029	0.261261261261261
268	RANOLAZINE	0	SAMPLE	1	0	1	1
268	RANOLAZINE	1	SAMPLE	0.980728177612025	-0.0280747659371986	1	1
268	RANOLAZINE	2	SAMPLE	1.00943306614912	0.013545251099104	1	1
268	RANOLAZINE	4	SAMPLE	1.01860184881872	0.0265902409217947	0.686686686686687	1
268	RANOLAZINE	6	SAMPLE	1.00696745498657	0.0100170564447749	1	1
268	RANOLAZINE	8	SAMPLE	1.07752013419107	0.107714827296949	0.189189189189189	1
268	RANOLAZINE	12	SAMPLE	0.96855720246928	-0.0460908387467567	0.686686686686687	1
268	RANOLAZINE	18	SAMPLE	0.955760959575316	-0.0652782565532499	0.686686686686687	1
268	RANOLAZINE	24	SAMPLE	0.939926027230755	-0.0893808746361429	0.594594594594595	1
268	ALPRENOLOL	0	SAMPLE	1	0	1	1
268	ALPRENOLOL	1	SAMPLE	0.964975177519555	-0.0514362631077128	0.703703703703704	0.904761904761905
268	ALPRENOLOL	2	SAMPLE	1.01582599307866	0.0226532953952613	0.697697697697698	0.904761904761905
268	ALPRENOLOL	4	SAMPLE	0.995601404476045	-0.0063598293844084	1	1
268	ALPRENOLOL	6	SAMPLE	0.930584254712583	-0.10379131767856	0.0920920920920921	0.207207207207207
268	ALPRENOLOL	12	SAMPLE	0.852687458558568	-0.229911057462961	0.0920920920920921	0.207207207207207
268	ALPRENOLOL	18	SAMPLE	0.798576194616014	-0.324498028703166	0.029029029029029	0.130630630630631
268	ALPRENOLOL	24	SAMPLE	0.841908412085867	-0.248264798194745	0.395395395395395	0.711711711711712
268	ALPRENOLOL	8	SAMPLE	0.936067947689184	-0.095314838330501	0.029029029029029	0.130630630630631
268	COLCHICINE	0	SAMPLE	1	0	1	1
268	COLCHICINE	1	SAMPLE	0.943850623067821	-0.0833695429397327	0.392392392392392	0.441441441441441
268	COLCHICINE	2	SAMPLE	0.918817458782517	-0.12214982474134	0.39039039039039	0.441441441441441
268	COLCHICINE	4	SAMPLE	0.870482990415864	-0.200111987570936	0.0920920920920921	0.138138138138138
268	COLCHICINE	6	SAMPLE	0.788205716367437	-0.343355882400898	0.0920920920920921	0.138138138138138
268	COLCHICINE	12	SAMPLE	0.698217165983964	-0.51825226825235	0.0920920920920921	0.138138138138138
268	COLCHICINE	18	SAMPLE	0.615197526106014	-0.700878393085935	0.0920920920920921	0.138138138138138
268	COLCHICINE	24	SAMPLE	0.574893209357871	-0.798634105158008	0.0920920920920921	0.138138138138138
268	COLCHICINE	8	SAMPLE	0.792662465232903	-0.335221432488368	0.029029029029029	0.138138138138138
268	FAMPROFAZONE	0	SAMPLE	1	0	1	1
268	FAMPROFAZONE	1	SAMPLE	0.907160457236353	-0.140570339739883	0.389389389389389	0.438063063063063
268	FAMPROFAZONE	2	SAMPLE	0.761515224884087	-0.393055214254638	0.195195195195195	0.250965250965251
268	FAMPROFAZONE	4	SAMPLE	0.721291803913536	-0.471345064420734	0.0920920920920921	0.138138138138138
268	FAMPROFAZONE	6	SAMPLE	0.596270253403859	-0.745961729175407	0.0920920920920921	0.138138138138138
268	FAMPROFAZONE	8	SAMPLE	0.391317094163145	-1.35358996107152	0.0920920920920921	0.138138138138138
268	FAMPROFAZONE	12	SAMPLE	0.488611461389764	-1.03324038949702	0.0920920920920921	0.138138138138138
268	FAMPROFAZONE	18	SAMPLE	0.45145444690547	-1.14734767205187	0.0920920920920921	0.138138138138138
268	FAMPROFAZONE	24	SAMPLE	0.415188734765131	-1.26816079502337	0.0920920920920921	0.138138138138138
268	IRBESARTAN	0	SAMPLE	1	0	1	1
268	IRBESARTAN	1	SAMPLE	0.961639330881436	-0.0564321916552282	0.686686686686687	0.882882882882883
268	IRBESARTAN	2	SAMPLE	0.930207817327268	-0.104375030780704	1	1
268	IRBESARTAN	4	SAMPLE	0.880862213537395	-0.183011727719654	0.0920920920920921	0.138138138138138
268	IRBESARTAN	6	SAMPLE	0.76972173664863	-0.377591105849443	0.0920920920920921	0.138138138138138
268	IRBESARTAN	8	SAMPLE	0.739885867544812	-0.434625352559676	0.0920920920920921	0.138138138138138
268	IRBESARTAN	12	SAMPLE	0.677549381895165	-0.561601996510896	0.0920920920920921	0.138138138138138
268	IRBESARTAN	18	SAMPLE	0.559343122343735	-0.838194536254774	0.0920920920920921	0.138138138138138
268	IRBESARTAN	24	SAMPLE	0.550857289348561	-0.860249486828706	0.0920920920920921	0.138138138138138
268	DROSPIRENONE	0	SAMPLE	1	0	1	1
268	DROSPIRENONE	1	SAMPLE	0.927035644251349	-0.109303283764679	0.389389389389389	0.438063063063063
268	DROSPIRENONE	2	SAMPLE	0.863361904217174	-0.211962659499983	0.389389389389389	0.438063063063063
268	DROSPIRENONE	4	SAMPLE	0.83484411343186	-0.260421259904811	0.389389389389389	0.438063063063063
268	DROSPIRENONE	6	SAMPLE	0.72516294255893	-0.463622892850611	0.198198198198198	0.356756756756757
268	DROSPIRENONE	8	SAMPLE	0.676356299043134	-0.564144648017232	0.0920920920920921	0.207207207207207
268	DROSPIRENONE	12	SAMPLE	0.558221209293901	-0.841091155073427	0.0920920920920921	0.207207207207207
268	DROSPIRENONE	18	SAMPLE	0.511213384098898	-0.968002486849057	0.0920920920920921	0.207207207207207
268	DROSPIRENONE	24	SAMPLE	0.578282845456726	-0.790152789137373	0.0920920920920921	0.207207207207207
268	CELECOXIB	0	SAMPLE	1	0	1	1
268	CELECOXIB	1	SAMPLE	1.0110502823532	0.0158547482772374	1	1
268	CELECOXIB	2	SAMPLE	1.00447961560968	0.00644828706052935	1	1
268	CELECOXIB	4	SAMPLE	1.03690565823959	0.0522846380455919	1	1
268	CELECOXIB	6	SAMPLE	0.87282383850643	-0.19623758989707	0.389389389389389	0.876126126126126
268	CELECOXIB	8	SAMPLE	0.910423615802065	-0.135390114177578	0.686686686686687	1
268	CELECOXIB	12	SAMPLE	0.730990815602183	-0.452074815068643	0.189189189189189	0.570570570570571
268	CELECOXIB	18	SAMPLE	0.740326586664777	-0.433766255197296	0.189189189189189	0.570570570570571
268	CELECOXIB	24	SAMPLE	0.755098531187094	-0.405263183985889	0.19019019019019	0.570570570570571
268	AMISULPRIDE	0	SAMPLE	1	0	1	1
268	AMISULPRIDE	1	SAMPLE	1.0101706744374	0.0145990656128572	1	1
268	AMISULPRIDE	2	SAMPLE	1.04710682305381	0.0664086296885966	0.623623623623624	0.935435435435436
268	AMISULPRIDE	4	SAMPLE	0.995318883447353	-0.00676927992067402	1	1
268	AMISULPRIDE	6	SAMPLE	0.89766576173395	-0.155749725255059	0.326326326326326	0.734234234234234
268	AMISULPRIDE	12	SAMPLE	0.897059794950144	-0.156723941400703	0.196196196196196	0.588588588588589
268	AMISULPRIDE	18	SAMPLE	0.797004967627909	-0.327339378513755	0.143143143143143	0.588588588588589
268	AMISULPRIDE	24	SAMPLE	0.794117375746378	-0.332575831987624	0.143143143143143	0.588588588588589
268	AMISULPRIDE	8	SAMPLE	0.905824344588458	-0.142696781658449	0.416416416416416	0.74954954954955
268	TROPISETRON_HYDROCHLORIDE	0	SAMPLE	1	0	1	1
268	TROPISETRON_HYDROCHLORIDE	1	SAMPLE	0.998983388215403	-0.00146740679811404	0.898898898898899	1
268	TROPISETRON_HYDROCHLORIDE	2	SAMPLE	1.09213682849391	0.127153615802956	0.0510510510510511	0.195195195195195
268	TROPISETRON_HYDROCHLORIDE	4	SAMPLE	1.12061353225259	0.164288819415369	0.026026026026026	0.195195195195195
268	TROPISETRON_HYDROCHLORIDE	6	SAMPLE	1.02610429307061	0.0371773736827741	0.469469469469469	0.734234234234234
268	TROPISETRON_HYDROCHLORIDE	12	SAMPLE	1.00673125676807	0.00967861256727341	0.885885885885886	1
268	TROPISETRON_HYDROCHLORIDE	18	SAMPLE	0.977252961670823	-0.0331960431227744	0.48948948948949	0.734234234234234
268	TROPISETRON_HYDROCHLORIDE	24	SAMPLE	0.925966941380538	-0.110967407187722	0.334334334334334	0.734234234234234
268	TROPISETRON_HYDROCHLORIDE	8	SAMPLE	1.08139918485011	0.112899174041193	0.0650650650650651	0.195195195195195
268	KETOTIFEN_FUMARATE	0	SAMPLE	1	0	1	1
268	KETOTIFEN_FUMARATE	1	SAMPLE	0.964171125570984	-0.0526388694876777	0.405405405405405	0.525096525096525
268	KETOTIFEN_FUMARATE	2	SAMPLE	1.00510546500201	0.0073468903120771	0.856856856856857	0.963963963963964
268	KETOTIFEN_FUMARATE	4	SAMPLE	0.968062002963402	-0.0468286419090381	0.408408408408408	0.525096525096525
268	KETOTIFEN_FUMARATE	6	SAMPLE	0.898109558261066	-0.155036648229509	0.24024024024024	0.525096525096525
268	KETOTIFEN_FUMARATE	12	SAMPLE	0.816109543500791	-0.293165281834653	0.0560560560560561	0.252252252252252
268	KETOTIFEN_FUMARATE	18	SAMPLE	0.8104816249166	-0.30314861727805	0.0560560560560561	0.252252252252252
268	KETOTIFEN_FUMARATE	24	SAMPLE	0.838752341514608	-0.253683206049298	0.235235235235235	0.525096525096525
268	KETOTIFEN_FUMARATE	8	SAMPLE	0.917135986495588	-0.124792432498358	0.386386386386386	0.525096525096525
268	IRSOGLADINE_MALEATE	1	SAMPLE	0.981855391798141	-0.0264175356204908	0.85985985985986	0.970720720720721
268	IRSOGLADINE_MALEATE	2	SAMPLE	0.955715963114418	-0.0653461790797915	0.0920920920920921	0.726126126126126
268	IRSOGLADINE_MALEATE	4	SAMPLE	0.968275029656474	-0.0465112048619387	0.4004004004004	0.726126126126126
268	IRSOGLADINE_MALEATE	6	SAMPLE	0.911086407244246	-0.134340209475565	0.236236236236236	0.726126126126126
268	IRSOGLADINE_MALEATE	12	SAMPLE	0.980835014838238	-0.0279176121557804	0.862862862862863	0.970720720720721
268	IRSOGLADINE_MALEATE	18	SAMPLE	0.913210581942151	-0.130980517818163	0.4004004004004	0.726126126126126
268	IRSOGLADINE_MALEATE	24	SAMPLE	0.909912744186128	-0.136199889757953	0.403403403403403	0.726126126126126
268	IRSOGLADINE_MALEATE	0	SAMPLE	1	0	1	1
268	IRSOGLADINE_MALEATE	8	SAMPLE	0.939992200207343	-0.0892793091278023	0.696696696696697	0.970720720720721
268	CLEMIZOLE_HYDROCHLORIDE	0	SAMPLE	1	0	1	1
268	CLEMIZOLE_HYDROCHLORIDE	1	SAMPLE	0.938217987168841	-0.0920049349716803	0.461461461461461	0.519144144144144
268	CLEMIZOLE_HYDROCHLORIDE	2	SAMPLE	0.834166493358065	-0.261592731397932	0.113113113113113	0.203603603603604
268	CLEMIZOLE_HYDROCHLORIDE	4	SAMPLE	0.869946309319548	-0.201001730326762	0.206206206206206	0.265122265122265
268	CLEMIZOLE_HYDROCHLORIDE	6	SAMPLE	0.764926844635822	-0.386606315615097	0.0540540540540541	0.121621621621622
268	CLEMIZOLE_HYDROCHLORIDE	12	SAMPLE	0.617297355039794	-0.695962485089959	0.026026026026026	0.117117117117117
268	CLEMIZOLE_HYDROCHLORIDE	18	SAMPLE	0.610019817820738	-0.71307198236385	0.026026026026026	0.117117117117117
268	CLEMIZOLE_HYDROCHLORIDE	24	SAMPLE	0.62517197061618	-0.677674997867014	0.0540540540540541	0.121621621621622
268	CLEMIZOLE_HYDROCHLORIDE	8	SAMPLE	0.739011887886239	-0.436330522861567	0.148148148148148	0.222222222222222
268	QUINAPRIL_HYDROCHLORIDE	0	SAMPLE	1	0	1	1
268	QUINAPRIL_HYDROCHLORIDE	1	SAMPLE	0.910898929148403	-0.13463710947218	0.104104104104104	0.117117117117117
268	QUINAPRIL_HYDROCHLORIDE	2	SAMPLE	0.818859237610941	-0.288312621841817	0.0520520520520521	0.0669240669240669
268	QUINAPRIL_HYDROCHLORIDE	4	SAMPLE	0.782973245415972	-0.352965084133702	0.026026026026026	0.0468468468468468
268	QUINAPRIL_HYDROCHLORIDE	6	SAMPLE	0.695741369644982	-0.523376987194813	0.026026026026026	0.0468468468468468
268	QUINAPRIL_HYDROCHLORIDE	12	SAMPLE	0.599158596533354	-0.738990161744568	0.026026026026026	0.0468468468468468
268	QUINAPRIL_HYDROCHLORIDE	18	SAMPLE	0.525113046655043	-0.929300054409357	0.026026026026026	0.0468468468468468
268	QUINAPRIL_HYDROCHLORIDE	24	SAMPLE	0.494812639554503	-1.01504574172405	0.026026026026026	0.0468468468468468
268	QUINAPRIL_HYDROCHLORIDE	8	SAMPLE	0.702671883698159	-0.509076922326406	0.0500500500500501	0.0669240669240669
268	ROSUVASTATIN_CALCIUM	0	SAMPLE	1	0	1	1
268	ROSUVASTATIN_CALCIUM	1	SAMPLE	0.944731447234935	-0.0820238129659995	0.355355355355355	0.533033033033033
268	ROSUVASTATIN_CALCIUM	2	SAMPLE	0.932272648941793	-0.101176153149547	0.700700700700701	0.788288288288288
268	ROSUVASTATIN_CALCIUM	4	SAMPLE	0.932970985604572	-0.100095879378683	0.484484484484485	0.622908622908623
268	ROSUVASTATIN_CALCIUM	6	SAMPLE	0.879461757569222	-0.185307249839095	0.113113113113113	0.254504504504505
268	ROSUVASTATIN_CALCIUM	12	SAMPLE	0.770484339694678	-0.376162461021318	0.026026026026026	0.117117117117117
268	ROSUVASTATIN_CALCIUM	18	SAMPLE	0.70048795331099	-0.513567854863584	0.0750750750750751	0.225225225225225
268	ROSUVASTATIN_CALCIUM	24	SAMPLE	0.707788698604968	-0.498609368722885	0.026026026026026	0.117117117117117
268	ROSUVASTATIN_CALCIUM	8	SAMPLE	0.916912109605766	-0.12514464363285	0.258258258258258	0.464864864864865
268	NAPROXEN	0	SAMPLE	1	0	1	1
268	NAPROXEN	1	SAMPLE	0.954526290722744	-0.0671431602513712	0.359359359359359	0.462033462033462
268	NAPROXEN	2	SAMPLE	0.947804750095337	-0.0773382035709798	0.359359359359359	0.462033462033462
268	NAPROXEN	4	SAMPLE	0.993036770254514	-0.0100809559034112	1	1
268	NAPROXEN	6	SAMPLE	0.830079907433708	-0.268677871067121	0.0510510510510511	0.114864864864865
268	NAPROXEN	8	SAMPLE	0.831318149077828	-0.266527386536145	0.134134134134134	0.241441441441441
268	NAPROXEN	12	SAMPLE	0.715509105444078	-0.48295796833314	0.026026026026026	0.0780780780780781
268	NAPROXEN	18	SAMPLE	0.63669033659639	-0.651336227085062	0.026026026026026	0.0780780780780781
268	NAPROXEN	24	SAMPLE	0.582149537416461	-0.780538307426496	0.026026026026026	0.0780780780780781
268	EZETIMIBE	0	SAMPLE	1	0	1	1
268	EZETIMIBE	1	SAMPLE	0.938532786412362	-0.0915209502911822	0.49049049049049	0.551801801801802
268	EZETIMIBE	2	SAMPLE	0.8954026169618	-0.159391560125586	0.49049049049049	0.551801801801802
268	EZETIMIBE	4	SAMPLE	0.836772486115144	-0.257092679724378	0.202202202202202	0.367867867867868
268	EZETIMIBE	6	SAMPLE	0.770914414690012	-0.375357390850716	0.202202202202202	0.367867867867868
268	EZETIMIBE	12	SAMPLE	0.663583742262542	-0.591649554049473	0.202202202202202	0.367867867867868
268	EZETIMIBE	18	SAMPLE	0.569429618158018	-0.812410559906233	0.202202202202202	0.367867867867868
268	EZETIMIBE	24	SAMPLE	0.50171856977823	-0.995049758277746	0.206206206206206	0.367867867867868
268	EZETIMIBE	8	SAMPLE	0.638712821010385	-0.646760684578825	0.245245245245245	0.367867867867868
268	OXAPROZIN	0	SAMPLE	1	0	1	1
268	OXAPROZIN	1	SAMPLE	0.912122106189393	-0.132701123346106	0.026026026026026	0.0334620334620335
268	OXAPROZIN	2	SAMPLE	0.909725642705927	-0.136496575495651	0.026026026026026	0.0334620334620335
268	OXAPROZIN	4	SAMPLE	0.887250459404579	-0.172586678595748	0.026026026026026	0.0334620334620335
268	OXAPROZIN	6	SAMPLE	0.7552508254213	-0.404972239197217	0.026026026026026	0.0334620334620335
268	OXAPROZIN	12	SAMPLE	0.650038679341907	-0.621402529308564	0.026026026026026	0.0334620334620335
268	OXAPROZIN	18	SAMPLE	0.556829693400493	-0.844691948752054	0.026026026026026	0.0334620334620335
268	OXAPROZIN	24	SAMPLE	0.507455456362015	-0.978646904522531	0.026026026026026	0.0334620334620335
268	OXAPROZIN	8	SAMPLE	0.768586129612218	-0.379721154032093	0.0580580580580581	0.0653153153153153
268	GUANFACINE_HYDROCHLORIDE	0	SAMPLE	1	0	1	1
268	GUANFACINE_HYDROCHLORIDE	1	SAMPLE	1.04293520545286	0.0606495301725812	0.668668668668669	0.893178893178893
268	GUANFACINE_HYDROCHLORIDE	2	SAMPLE	1.12736129332829	0.172949940143696	0.026026026026026	0.234234234234234
268	GUANFACINE_HYDROCHLORIDE	4	SAMPLE	1.08987932685415	0.124168406390515	0.12012012012012	0.27027027027027
268	GUANFACINE_HYDROCHLORIDE	6	SAMPLE	1.02098742503455	0.0299650974086526	1	1
268	GUANFACINE_HYDROCHLORIDE	8	SAMPLE	1.00805868813587	0.0115796334984046	0.694694694694695	0.893178893178893
268	GUANFACINE_HYDROCHLORIDE	12	SAMPLE	0.945964055631625	-0.080142729237287	0.105105105105105	0.27027027027027
268	GUANFACINE_HYDROCHLORIDE	18	SAMPLE	0.867183279379785	-0.205591155294776	0.0650650650650651	0.27027027027027
268	GUANFACINE_HYDROCHLORIDE	24	SAMPLE	0.905016319023034	-0.143984288148605	0.622622622622623	0.893178893178893
268	PYRIMETHAMINE	0	SAMPLE	1	0	1	1
268	PYRIMETHAMINE	1	SAMPLE	1.00938699593153	0.0134794054343903	1	1
268	PYRIMETHAMINE	2	SAMPLE	1.0768630464204	0.106834782088551	0.108108108108108	0.254504504504505
268	PYRIMETHAMINE	4	SAMPLE	1.0666087724299	0.0930310987711509	0.194194194194194	0.34954954954955
268	PYRIMETHAMINE	6	SAMPLE	0.964091312047158	-0.0527582998855713	0.491491491491492	0.737237237237237
268	PYRIMETHAMINE	8	SAMPLE	0.965121289296913	-0.0512178338834364	0.696696696696697	0.895752895752896
268	PYRIMETHAMINE	12	SAMPLE	0.908685023697403	-0.138147793314241	0.113113113113113	0.254504504504505
268	PYRIMETHAMINE	18	SAMPLE	0.821075651291034	-0.284412941441808	0.026026026026026	0.216216216216216
268	PYRIMETHAMINE	24	SAMPLE	0.853200937366542	-0.229042544195611	0.048048048048048	0.216216216216216
268	HALOPERIDOL	0	SAMPLE	1	0	1	1
268	HALOPERIDOL	1	SAMPLE	1.02402471853059	0.0342505404073399	1	1
268	HALOPERIDOL	2	SAMPLE	1.01814314733086	0.0259404135018363	0.888888888888889	1
268	HALOPERIDOL	4	SAMPLE	1.04950431081158	0.0697080924744853	0.891891891891892	1
268	HALOPERIDOL	6	SAMPLE	0.986252874773888	-0.0199704945232565	0.891891891891892	1
268	HALOPERIDOL	8	SAMPLE	0.914010600686318	-0.129717197143521	0.48048048048048	1
268	HALOPERIDOL	12	SAMPLE	0.8515440538594	-0.231846926533225	0.33033033033033	1
268	HALOPERIDOL	18	SAMPLE	0.947422831187566	-0.077919656191408	0.888888888888889	1
268	HALOPERIDOL	24	SAMPLE	0.785043655598957	-0.349155211628435	0.235235235235235	1
268	DIPHENYLPYRALINE_HYDROCHLORIDE	0	SAMPLE	1	0	1	1
268	DIPHENYLPYRALINE_HYDROCHLORIDE	1	SAMPLE	0.941160255487151	-0.0874876970007462	0.49049049049049	0.551801801801802
268	DIPHENYLPYRALINE_HYDROCHLORIDE	2	SAMPLE	0.950140756818336	-0.0737868402633649	0.475475475475475	0.551801801801802
268	DIPHENYLPYRALINE_HYDROCHLORIDE	4	SAMPLE	0.935990514391512	-0.0954341857086693	0.475475475475475	0.551801801801802
268	DIPHENYLPYRALINE_HYDROCHLORIDE	6	SAMPLE	0.839255380913089	-0.252818213048847	0.24024024024024	0.540540540540541
268	DIPHENYLPYRALINE_HYDROCHLORIDE	8	SAMPLE	0.854492163866662	-0.22686083318202	0.1001001001001	0.3003003003003
268	DIPHENYLPYRALINE_HYDROCHLORIDE	12	SAMPLE	0.816715999930682	-0.292093603690382	0.1001001001001	0.3003003003003
268	DIPHENYLPYRALINE_HYDROCHLORIDE	18	SAMPLE	0.767557137080548	-0.381653945949069	0.026026026026026	0.234234234234234
268	DIPHENYLPYRALINE_HYDROCHLORIDE	24	SAMPLE	0.836544557277804	-0.257485709612692	0.475475475475475	0.551801801801802
268	MEVASTATIN	0	SAMPLE	1	0	1	1
268	MEVASTATIN	1	SAMPLE	0.990370611687902	-0.0139595903121469	0.891891891891892	1
268	MEVASTATIN	2	SAMPLE	1.21242541224287	0.277895996209265	0.026026026026026	0.0468468468468468
268	MEVASTATIN	4	SAMPLE	1.23005751067978	0.298725769574976	0.026026026026026	0.0468468468468468
268	MEVASTATIN	6	SAMPLE	1.00910788482845	0.0130804227957187	1	1
268	MEVASTATIN	8	SAMPLE	0.875310037342548	-0.192133980671946	0.0540540540540541	0.0810810810810811
268	MEVASTATIN	12	SAMPLE	0.681081957130021	-0.5540996813333	0.026026026026026	0.0468468468468468
268	MEVASTATIN	18	SAMPLE	0.622615227657398	-0.683587232829455	0.026026026026026	0.0468468468468468
268	MEVASTATIN	24	SAMPLE	0.586604011111597	-0.769541158823138	0.026026026026026	0.0468468468468468
268	FLUOXETINE	0	SAMPLE	1	0	1	1
268	FLUOXETINE	1	SAMPLE	0.982089298558756	-0.026073884267352	0.670670670670671	0.997747747747748
268	FLUOXETINE	2	SAMPLE	1.08796999338344	0.121638767071817	0.886886886886887	0.997747747747748
268	FLUOXETINE	4	SAMPLE	1.01652295015453	0.0236427874407465	0.883883883883884	0.997747747747748
268	FLUOXETINE	6	SAMPLE	0.934205374116732	-0.0981883504672416	0.677677677677678	0.997747747747748
268	FLUOXETINE	8	SAMPLE	0.9490180977042	-0.0754924952920355	0.67967967967968	0.997747747747748
268	FLUOXETINE	12	SAMPLE	0.86035701976618	-0.216992639999693	0.475475475475475	0.997747747747748
268	FLUOXETINE	18	SAMPLE	0.892007790987326	-0.164871783878899	0.475475475475475	0.997747747747748
268	FLUOXETINE	24	SAMPLE	0.898925812984183	-0.153726037719585	0.67967967967968	0.997747747747748
268	ZIDOVUDINE_[AZT]	1	SAMPLE	1	0	1	1
268	ZIDOVUDINE_[AZT]	2	SAMPLE	0.548439114484378	-0.866596627599002	0.026026026026026	0.0297440297440297
268	ZIDOVUDINE_[AZT]	4	SAMPLE	0.523688103629958	-0.933220262735201	0.026026026026026	0.0297440297440297
268	ZIDOVUDINE_[AZT]	6	SAMPLE	0.389592869687439	-1.35996082137036	0.026026026026026	0.0297440297440297
268	ZIDOVUDINE_[AZT]	8	SAMPLE	0.39314938049059	-1.34685051384048	0.026026026026026	0.0297440297440297
268	ZIDOVUDINE_[AZT]	12	SAMPLE	0.248034606614436	-2.01138667061436	0.026026026026026	0.0297440297440297
268	ZIDOVUDINE_[AZT]	18	SAMPLE	0.141104094353088	-2.82516824432145	0.026026026026026	0.0297440297440297
268	ZIDOVUDINE_[AZT]	24	SAMPLE	0.14964702656404	-2.74036448163058	0.026026026026026	0.0297440297440297
268	PALIPERIDONE	0	SAMPLE	1	0	1	1
268	PALIPERIDONE	1	SAMPLE	0.847838163646007	-0.238139187159549	0.118118118118118	0.132882882882883
268	PALIPERIDONE	2	SAMPLE	0.483368081954305	-1.04880588352681	0.0560560560560561	0.0720720720720721
268	PALIPERIDONE	4	SAMPLE	0.372605170098778	-1.42428040229295	0.0560560560560561	0.0720720720720721
268	PALIPERIDONE	6	SAMPLE	0.183116215528601	-2.44916854281897	0.0560560560560561	0.0720720720720721
268	PALIPERIDONE	8	SAMPLE	0.104656255357021	-3.25626955010839	0.0560560560560561	0.0720720720720721
268	PALIPERIDONE	12	SAMPLE	0.0170063826592637	-5.87777988443044	0.0560560560560561	0.0720720720720721
268	PALIPERIDONE	18	SAMPLE	0.00169900770584776	-9.20109188878319	0.029029029029029	0.0720720720720721
268	PALIPERIDONE	24	SAMPLE	0.00169900770584776	-9.20109188878319	0.029029029029029	0.0720720720720721
268	RISPERIDONE	1	SAMPLE	1	0	1	1
268	RISPERIDONE	2	SAMPLE	0.356495593892628	-1.48804384909769	0.026026026026026	0.0297440297440297
268	RISPERIDONE	4	SAMPLE	0.268898612269269	-1.89486578511135	0.026026026026026	0.0297440297440297
268	RISPERIDONE	6	SAMPLE	0.116937422439831	-3.09619139830603	0.026026026026026	0.0297440297440297
268	RISPERIDONE	8	SAMPLE	0.0668102892571928	-3.90378588472199	0.026026026026026	0.0297440297440297
268	RISPERIDONE	12	SAMPLE	0.00965425620340689	-6.69461917131649	0.026026026026026	0.0297440297440297
268	RISPERIDONE	18	SAMPLE	0.0022715290128984	-8.78212055245813	0.026026026026026	0.0297440297440297
268	RISPERIDONE	24	SAMPLE	0.0022715290128984	-8.78212055245813	0.026026026026026	0.0297440297440297
268	PANTOPRAZOLE	0	SAMPLE	1	0	1	1
268	PANTOPRAZOLE	1	SAMPLE	0.865599137240199	-0.208229033684634	0.187187187187187	0.210585585585586
268	PANTOPRAZOLE	2	SAMPLE	0.67804689711606	-0.560543034067148	0.026026026026026	0.0334620334620335
268	PANTOPRAZOLE	4	SAMPLE	0.608754068633645	-0.716068585346647	0.026026026026026	0.0334620334620335
268	PANTOPRAZOLE	6	SAMPLE	0.424882152885244	-1.23486535016465	0.026026026026026	0.0334620334620335
268	PANTOPRAZOLE	8	SAMPLE	0.338085131326648	-1.56454152566287	0.026026026026026	0.0334620334620335
268	PANTOPRAZOLE	12	SAMPLE	0.236230682058624	-2.08173173820014	0.026026026026026	0.0334620334620335
268	PANTOPRAZOLE	18	SAMPLE	0.120636383993773	-3.05126300447415	0.026026026026026	0.0334620334620335
268	PANTOPRAZOLE	24	SAMPLE	0.0665040295287295	-3.91041443254446	0.026026026026026	0.0334620334620335
268	METHOXSALEN	0	SAMPLE	1	0	1	1
268	METHOXSALEN	1	SAMPLE	0.923829683163566	-0.114301193358465	0.193193193193193	0.217342342342342
268	METHOXSALEN	2	SAMPLE	0.842312178751873	-0.24757306911715	0.114114114114114	0.146718146718147
268	METHOXSALEN	4	SAMPLE	0.767691578144517	-0.381401273590705	0.026026026026026	0.039039039039039
268	METHOXSALEN	6	SAMPLE	0.557926065488443	-0.841854141328069	0.026026026026026	0.039039039039039
268	METHOXSALEN	8	SAMPLE	0.483998899805168	-1.04692432682433	0.026026026026026	0.039039039039039
268	METHOXSALEN	12	SAMPLE	0.327989925579714	-1.60827659266412	0.026026026026026	0.039039039039039
268	METHOXSALEN	18	SAMPLE	0.135287020872458	-2.88590465779852	0.026026026026026	0.039039039039039
268	METHOXSALEN	24	SAMPLE	0.0579052553474176	-4.11016189994379	0.026026026026026	0.039039039039039
268	TACROLIMUS	0	SAMPLE	1	0	1	1
268	TACROLIMUS	1	SAMPLE	0.902706683947578	-0.147670805250219	0.481481481481481	0.541666666666667
268	TACROLIMUS	2	SAMPLE	0.832167044897663	-0.265054938328906	0.0520520520520521	0.0669240669240669
268	TACROLIMUS	4	SAMPLE	0.764207463436775	-0.387963747410933	0.0520520520520521	0.0669240669240669
268	TACROLIMUS	6	SAMPLE	0.623723528904895	-0.681021411736891	0.026026026026026	0.0468468468468468
268	TACROLIMUS	8	SAMPLE	0.559640349865048	-0.837428110848592	0.026026026026026	0.0468468468468468
268	TACROLIMUS	12	SAMPLE	0.437858480679378	-1.1914634401592	0.026026026026026	0.0468468468468468
268	TACROLIMUS	18	SAMPLE	0.367177988384763	-1.44544852034039	0.026026026026026	0.0468468468468468
268	TACROLIMUS	24	SAMPLE	0.334795085388703	-1.57864974482882	0.026026026026026	0.0468468468468468
268	TRIMETAZIDINE_DIHYDROCHLORIDE	0	SAMPLE	1	0	1	1
268	TRIMETAZIDINE_DIHYDROCHLORIDE	1	SAMPLE	1.04754972973972	0.0670187338013754	0.4004004004004	0.51994851994852
268	TRIMETAZIDINE_DIHYDROCHLORIDE	2	SAMPLE	1.10247978808319	0.140752206894419	0.0920920920920921	0.276276276276276
268	TRIMETAZIDINE_DIHYDROCHLORIDE	4	SAMPLE	1.05646876689776	0.0792501165319477	0.404404404404404	0.51994851994852
268	TRIMETAZIDINE_DIHYDROCHLORIDE	6	SAMPLE	1.07477779380992	0.104038418972783	0.203203203203203	0.372972972972973
268	TRIMETAZIDINE_DIHYDROCHLORIDE	8	SAMPLE	1.08810234516722	0.121814260559756	0.0920920920920921	0.276276276276276
268	TRIMETAZIDINE_DIHYDROCHLORIDE	12	SAMPLE	0.952531905752349	-0.0701606773472589	0.702702702702703	0.790540540540541
268	TRIMETAZIDINE_DIHYDROCHLORIDE	18	SAMPLE	0.805746757326774	-0.311601617619292	0.029029029029029	0.261261261261261
268	TRIMETAZIDINE_DIHYDROCHLORIDE	24	SAMPLE	0.875587380460804	-0.191676933285149	0.207207207207207	0.372972972972973
268	SILDENAFIL_CITRATE	0	SAMPLE	1	0	1	1
268	SILDENAFIL_CITRATE	1	SAMPLE	0.98653265470609	-0.0195612892473627	1	1
268	SILDENAFIL_CITRATE	2	SAMPLE	0.925531365718814	-0.111646211868541	0.482482482482482	0.62033462033462
268	SILDENAFIL_CITRATE	4	SAMPLE	0.910803662572066	-0.134788001959234	0.199199199199199	0.303303303303303
268	SILDENAFIL_CITRATE	6	SAMPLE	0.873115582810948	-0.195755444800723	0.112112112112112	0.261261261261261
268	SILDENAFIL_CITRATE	8	SAMPLE	0.875580191109532	-0.191688779143416	0.202202202202202	0.303303303303303
268	SILDENAFIL_CITRATE	12	SAMPLE	0.870369018039644	-0.200300892062998	0.115115115115115	0.261261261261261
268	SILDENAFIL_CITRATE	18	SAMPLE	0.834581617426054	-0.260874950874047	0.026026026026026	0.234234234234234
268	SILDENAFIL_CITRATE	24	SAMPLE	0.880508410948873	-0.18359130959718	0.116116116116116	0.261261261261261
268	PREDNISONE	2	SAMPLE	1	0	1	1
268	PREDNISONE	4	SAMPLE	0.535051141413514	-0.90225130068676	0.026026026026026	0.0583917250583917
268	PREDNISONE	6	SAMPLE	0.0137240534447025	-6.18714954056067	0.026026026026026	0.0583917250583917
268	PREDNISONE	8	SAMPLE	0.0137240534447025	-6.18714954056067	0.026026026026026	0.0583917250583917
268	PREDNISONE	18	SAMPLE	0.0137240534447025	-6.18714954056067	0.0500500500500501	0.0583917250583917
268	PREDNISONE	24	SAMPLE	0.0137240534447025	-6.18714954056067	0.0500500500500501	0.0583917250583917
268	PREDNISONE	12	SAMPLE	0.0137240534447025	-6.18714954056067	0.0500500500500501	0.0583917250583917
268	LOVASTATIN	0	SAMPLE	1	0	1	1
268	LOVASTATIN	1	SAMPLE	0.984834674512446	-0.0220465370998275	0.685685685685686	0.881595881595882
268	LOVASTATIN	2	SAMPLE	1.25703024859772	0.330019366526008	0.026026026026026	0.0585585585585586
268	LOVASTATIN	4	SAMPLE	1.18295144448709	0.242390857925109	0.194194194194194	0.34954954954955
268	LOVASTATIN	6	SAMPLE	1.00299152004894	0.00430940850735676	0.898898898898899	1
268	LOVASTATIN	8	SAMPLE	0.88528605044815	-0.175784405925181	0.36036036036036	0.540540540540541
268	LOVASTATIN	12	SAMPLE	0.606054574351612	-0.722480382705019	0.026026026026026	0.0585585585585586
268	LOVASTATIN	18	SAMPLE	0.539521451686123	-0.890247771641317	0.026026026026026	0.0585585585585586
268	LOVASTATIN	24	SAMPLE	0.487438938559064	-1.03670659101076	0.026026026026026	0.0585585585585586
268	TRAZODONE_HYDROCHLORIDE	0	SAMPLE	1	0	1	1
268	TRAZODONE_HYDROCHLORIDE	1	SAMPLE	0.949113475215968	-0.0753475099123921	0.481481481481481	0.541666666666667
268	TRAZODONE_HYDROCHLORIDE	2	SAMPLE	0.914912902883864	-0.128293685434197	0.339339339339339	0.512012012012012
268	TRAZODONE_HYDROCHLORIDE	4	SAMPLE	0.933832515086643	-0.0987642722768713	0.481481481481481	0.541666666666667
268	TRAZODONE_HYDROCHLORIDE	6	SAMPLE	0.8567241071414	-0.223097410200912	0.104104104104104	0.234234234234234
268	TRAZODONE_HYDROCHLORIDE	8	SAMPLE	0.896965460348223	-0.156875662857354	0.341341341341341	0.512012012012012
268	TRAZODONE_HYDROCHLORIDE	12	SAMPLE	0.785326437315547	-0.348635629924186	0.0520520520520521	0.156156156156156
268	TRAZODONE_HYDROCHLORIDE	18	SAMPLE	0.758425942098547	-0.398919782158541	0.0520520520520521	0.156156156156156
268	TRAZODONE_HYDROCHLORIDE	24	SAMPLE	0.694564044160865	-0.525820366939403	0.0500500500500501	0.156156156156156
268	PENBUTOLOL_SULFATE	0	SAMPLE	1	0	1	1
268	PENBUTOLOL_SULFATE	1	SAMPLE	0.95531562708627	-0.0659506304283816	0.482482482482482	0.542792792792793
268	PENBUTOLOL_SULFATE	2	SAMPLE	0.893494270568755	-0.162469616710184	0.026026026026026	0.0334620334620335
268	PENBUTOLOL_SULFATE	4	SAMPLE	0.893170141304147	-0.162993072245179	0.026026026026026	0.0334620334620335
268	PENBUTOLOL_SULFATE	6	SAMPLE	0.795525851188374	-0.330019282149655	0.026026026026026	0.0334620334620335
268	PENBUTOLOL_SULFATE	8	SAMPLE	0.777731570794015	-0.362655790970319	0.026026026026026	0.0334620334620335
268	PENBUTOLOL_SULFATE	12	SAMPLE	0.708238899619206	-0.497692009776854	0.026026026026026	0.0334620334620335
268	PENBUTOLOL_SULFATE	18	SAMPLE	0.685269582957868	-0.545256443332093	0.026026026026026	0.0334620334620335
268	PENBUTOLOL_SULFATE	24	SAMPLE	0.662042055331105	-0.595005229681907	0.026026026026026	0.0334620334620335
268	ROSIGLITAZONE_MALEATE	0	SAMPLE	1	0	1	1
268	ROSIGLITAZONE_MALEATE	1	SAMPLE	0.956147794637026	-0.0646944577380013	0.478478478478478	0.547297297297297
268	ROSIGLITAZONE_MALEATE	2	SAMPLE	0.925012351640327	-0.112455464900278	0.475475475475475	0.547297297297297
268	ROSIGLITAZONE_MALEATE	4	SAMPLE	0.914793646143119	-0.128481749589949	0.486486486486487	0.547297297297297
268	ROSIGLITAZONE_MALEATE	6	SAMPLE	0.741731491369284	-0.431031072700391	0.0520520520520521	0.171171171171171
268	ROSIGLITAZONE_MALEATE	8	SAMPLE	0.853399662697863	-0.228706554566543	0.188188188188188	0.338738738738739
268	ROSIGLITAZONE_MALEATE	12	SAMPLE	0.74043691271438	-0.433551275769449	0.0570570570570571	0.171171171171171
268	ROSIGLITAZONE_MALEATE	18	SAMPLE	0.691022862744793	-0.53319465138977	0.026026026026026	0.171171171171171
268	ROSIGLITAZONE_MALEATE	24	SAMPLE	0.753622548659566	-0.408085963332815	0.108108108108108	0.243243243243243
269	NIZATIDINE	0	SAMPLE	1	0	1	1
269	NIZATIDINE	1	SAMPLE	1.03088705275353	0.0438862751322	0.354354354354354	0.531531531531532
269	NIZATIDINE	2	SAMPLE	0.993355876885934	-0.00961742865537482	0.872872872872873	1
269	NIZATIDINE	4	SAMPLE	1.01024867309705	0.0147104566264885	0.892892892892893	1
269	NIZATIDINE	6	SAMPLE	0.925037567685163	-0.112416137244892	0.334334334334334	0.531531531531532
269	NIZATIDINE	8	SAMPLE	0.787540456588499	-0.344574057075819	0.026026026026026	0.0585585585585586
269	NIZATIDINE	12	SAMPLE	0.740609628135045	-0.433214789811533	0.026026026026026	0.0585585585585586
269	NIZATIDINE	18	SAMPLE	0.717198480816106	-0.47955566262278	0.026026026026026	0.0585585585585586
269	NIZATIDINE	24	SAMPLE	0.6145099169205	-0.702491801984164	0.026026026026026	0.0585585585585586
269	CIMETIDINE	0	SAMPLE	1	0	1	1
269	CIMETIDINE	1	SAMPLE	0.973483060584012	-0.0387722198185926	1	1
269	CIMETIDINE	2	SAMPLE	0.945585920745938	-0.0807195401473319	0.34034034034034	0.437580437580438
269	CIMETIDINE	4	SAMPLE	0.817894395144319	-0.290013517535845	0.0750750750750751	0.112612612612613
269	CIMETIDINE	6	SAMPLE	0.77279102583197	-0.371849754159441	0.0540540540540541	0.0972972972972973
269	CIMETIDINE	8	SAMPLE	0.685628715332009	-0.544500561575299	0.026026026026026	0.0585585585585586
269	CIMETIDINE	12	SAMPLE	0.583733318022049	-0.776618678931449	0.026026026026026	0.0585585585585586
269	CIMETIDINE	18	SAMPLE	0.45904949172192	-1.12327839089399	0.026026026026026	0.0585585585585586
269	CIMETIDINE	24	SAMPLE	0.380380139150451	-1.39448617439124	0.026026026026026	0.0585585585585586
269	IS_SPARTEINE	0	INT_STD	1	0	1	1
269	IS_SPARTEINE	1	INT_STD	0.667681289161121	-0.58276848361063	1.48826665811044e-14	2.23239998716566e-14
269	IS_SPARTEINE	2	INT_STD	0.920002647946453	-0.120290081354974	5.52198394966945e-06	6.21223194337813e-06
269	IS_SPARTEINE	4	INT_STD	0.829931868197084	-0.26893518908888	4.87531158191891e-12	6.26825774818145e-12
269	IS_SPARTEINE	6	INT_STD	0.757128463453668	-0.401389989043993	4.09457411734926e-16	7.37023341122866e-16
269	IS_SPARTEINE	8	INT_STD	0.670724792857828	-0.576207163668215	3.66920012900308e-19	1.10076003870092e-18
269	IS_SPARTEINE	12	INT_STD	0.696130840065114	-0.522569604082423	5.02016037102547e-18	1.12953608348073e-17
269	IS_SPARTEINE	18	INT_STD	0.661972375804681	-0.595157080454757	3.58266717168039e-20	3.22440045451235e-19
269	IS_SPARTEINE	24	INT_STD	0.627752428649461	-0.671732389879227	2.21936462708245e-19	9.98714082187104e-19
269	PIDOTIMOD	0	SAMPLE	1	0	1	1
269	PIDOTIMOD	1	SAMPLE	0.926589187661509	-0.109998247178526	0.703703703703704	0.791666666666667
269	PIDOTIMOD	2	SAMPLE	0.822698293385407	-0.281564644118855	0.394394394394394	0.507078507078507
269	PIDOTIMOD	4	SAMPLE	0.48261627334914	-1.0510515322465	0.0920920920920921	0.138138138138138
269	PIDOTIMOD	6	SAMPLE	0.0432688193513255	-4.53052843437721	0.0920920920920921	0.138138138138138
269	PIDOTIMOD	8	SAMPLE	0.0432688193513255	-4.53052843437721	0.0920920920920921	0.138138138138138
269	PIDOTIMOD	12	SAMPLE	0.0432688193513255	-4.53052843437721	0.0920920920920921	0.138138138138138
269	PIDOTIMOD	18	SAMPLE	0.0945357851589662	-3.40299564563887	0.0920920920920921	0.138138138138138
269	PIDOTIMOD	24	SAMPLE	0.213050255851518	-2.23073431084133	0.0920920920920921	0.138138138138138
269	ERGONOVINE_MALEATE	0	SAMPLE	1	0	1	1
269	ERGONOVINE_MALEATE	1	SAMPLE	0.985732496239726	-0.0207319074212235	0.674674674674675	0.759009009009009
269	ERGONOVINE_MALEATE	2	SAMPLE	0.953411041530984	-0.068829761414163	0.106106106106106	0.136422136422136
269	ERGONOVINE_MALEATE	4	SAMPLE	0.836770616778524	-0.257095902686089	0.026026026026026	0.039039039039039
269	ERGONOVINE_MALEATE	6	SAMPLE	0.722827076386595	-0.468277545744858	0.026026026026026	0.039039039039039
269	ERGONOVINE_MALEATE	8	SAMPLE	0.640048558948457	-0.643746731811316	0.026026026026026	0.039039039039039
269	ERGONOVINE_MALEATE	12	SAMPLE	0.585861632047461	-0.771368123636421	0.026026026026026	0.039039039039039
269	ERGONOVINE_MALEATE	18	SAMPLE	0.528025790314409	-0.921319698163439	0.026026026026026	0.039039039039039
269	ERGONOVINE_MALEATE	24	SAMPLE	0.446777998983624	-1.16236995100598	0.026026026026026	0.039039039039039
269	AMINOGLUTETHIMIDE	0	SAMPLE	1	0	1	1
269	AMINOGLUTETHIMIDE	1	SAMPLE	1.22043874572341	0.287399887533058	0.0560560560560561	0.100900900900901
269	AMINOGLUTETHIMIDE	2	SAMPLE	1.16920579107963	0.22552887994697	0.0560560560560561	0.100900900900901
269	AMINOGLUTETHIMIDE	4	SAMPLE	1.11991193951287	0.163385295298231	0.0560560560560561	0.100900900900901
269	AMINOGLUTETHIMIDE	6	SAMPLE	1.04331365960479	0.0611729518441959	0.109109109109109	0.163663663663664
269	AMINOGLUTETHIMIDE	8	SAMPLE	1.02323441460881	0.033136692544181	1	1
269	AMINOGLUTETHIMIDE	12	SAMPLE	1.03256831265644	0.0462372306234389	0.41041041041041	0.527670527670528
269	AMINOGLUTETHIMIDE	18	SAMPLE	1.16961936514299	0.226039103000526	0.0560560560560561	0.100900900900901
269	AMINOGLUTETHIMIDE	24	SAMPLE	1.23752260901779	0.307454882864887	0.0550550550550551	0.100900900900901
269	AMANTADINE_HYDROCHLORIDE	0	SAMPLE	1	0	1	1
269	AMANTADINE_HYDROCHLORIDE	1	SAMPLE	0.736596924243823	-0.441052721797754	0.026026026026026	0.0468468468468468
269	AMANTADINE_HYDROCHLORIDE	2	SAMPLE	0.927628385558068	-0.108381127558375	0.114114114114114	0.128378378378378
269	AMANTADINE_HYDROCHLORIDE	4	SAMPLE	0.895765789948633	-0.158806525382624	0.026026026026026	0.0468468468468468
269	AMANTADINE_HYDROCHLORIDE	6	SAMPLE	0.850303770323705	-0.233949759933028	0.026026026026026	0.0468468468468468
269	AMANTADINE_HYDROCHLORIDE	8	SAMPLE	0.808840510733487	-0.306072838533327	0.026026026026026	0.0468468468468468
269	AMANTADINE_HYDROCHLORIDE	12	SAMPLE	0.9169183876868	-0.125134765559182	0.0520520520520521	0.0780780780780781
269	AMANTADINE_HYDROCHLORIDE	18	SAMPLE	1.09525711954633	0.131269592703141	0.105105105105105	0.128378378378378
269	AMANTADINE_HYDROCHLORIDE	24	SAMPLE	1.10350742044129	0.142096330929592	0.026026026026026	0.0468468468468468
269	ROPINIROLE_HYDROCHLORIDE	0	SAMPLE	1	0	1	1
269	ROPINIROLE_HYDROCHLORIDE	1	SAMPLE	0.930397677893768	-0.104080598780579	0.0590590590590591	0.0759330759330759
269	ROPINIROLE_HYDROCHLORIDE	2	SAMPLE	0.94835197778759	-0.07650548474752	0.216216216216216	0.243243243243243
269	ROPINIROLE_HYDROCHLORIDE	4	SAMPLE	0.856850187480787	-0.222885110703555	0.026026026026026	0.039039039039039
269	ROPINIROLE_HYDROCHLORIDE	6	SAMPLE	0.817489750586337	-0.290727452192188	0.026026026026026	0.039039039039039
269	ROPINIROLE_HYDROCHLORIDE	8	SAMPLE	0.760664430712007	-0.394667949855438	0.026026026026026	0.039039039039039
269	ROPINIROLE_HYDROCHLORIDE	12	SAMPLE	0.699396531670298	-0.515817453204704	0.026026026026026	0.039039039039039
269	ROPINIROLE_HYDROCHLORIDE	18	SAMPLE	0.679458888225352	-0.557541833884023	0.026026026026026	0.039039039039039
269	ROPINIROLE_HYDROCHLORIDE	24	SAMPLE	0.666715739872692	-0.584856308123057	0.026026026026026	0.039039039039039
269	IS_EMETINE	0	INT_STD	1	0	1	1
269	IS_EMETINE	1	INT_STD	0.950540292071885	-0.0731803128948911	0.0468804540601005	0.0703206810901508
269	IS_EMETINE	2	INT_STD	0.986710577449621	-0.0193011203474864	0.544190472675674	0.612214281760134
269	IS_EMETINE	4	INT_STD	0.873210751260521	-0.195598201509242	2.76555748047909e-06	8.29667244143726e-06
269	IS_EMETINE	6	INT_STD	0.805838474408436	-0.311437406907484	2.57550465685476e-10	1.15897709558464e-09
269	IS_EMETINE	8	INT_STD	0.78263409844326	-0.353590126760432	2.64398661364087e-12	2.37958795227678e-11
269	IS_EMETINE	18	INT_STD	0.925081525643052	-0.11234758173612	0.0286168294171368	0.0515102929508463
269	IS_EMETINE	24	INT_STD	0.857389377531672	-0.221977551627171	0.000696819641231244	0.0015678441927703
269	IS_EMETINE	12	INT_STD	0.945672221454529	-0.0805878758317964	0.0878779537840719	0.112985940579521
269	IS_YOHIMBINE	0	INT_STD	1	0	1	1
269	IS_YOHIMBINE	1	INT_STD	0.976968686147436	-0.0336157732912395	0.192154481903744	0.216173792141712
269	IS_YOHIMBINE	2	INT_STD	0.952143206143774	-0.0707495179342636	0.00246164533555919	0.00316497257429039
269	IS_YOHIMBINE	4	INT_STD	0.942201134861893	-0.0858930251839709	0.00229954955258135	0.00316497257429039
269	IS_YOHIMBINE	6	INT_STD	0.889324717052523	-0.169217811776409	2.51882707436549e-08	4.53388873385788e-08
269	IS_YOHIMBINE	8	INT_STD	0.878659415753004	-0.186624035800471	2.14162015921608e-08	4.53388873385788e-08
269	IS_YOHIMBINE	12	INT_STD	0.855866096085585	-0.22454299642053	8.65408430500326e-12	2.59622529150098e-11
269	IS_YOHIMBINE	18	INT_STD	0.804266075125641	-0.314255228109722	5.42181895082492e-14	2.43981852787122e-13
269	IS_YOHIMBINE	24	INT_STD	0.746395552610171	-0.421987704954881	1.12601750834582e-18	1.01341575751124e-17
269	DISOPYRAMIDE_PHOSPHATE	1	SAMPLE	0.72284491290965	-0.468241946157191	0.033033033033033	0.144144144144144
269	DISOPYRAMIDE_PHOSPHATE	2	SAMPLE	0.831475064934957	-0.266255095637094	0.112112112112112	0.144144144144144
269	DISOPYRAMIDE_PHOSPHATE	4	SAMPLE	0.80363649845154	-0.315385006999226	0.112112112112112	0.144144144144144
269	DISOPYRAMIDE_PHOSPHATE	6	SAMPLE	0.785723676091099	-0.347906061314173	0.112112112112112	0.144144144144144
269	DISOPYRAMIDE_PHOSPHATE	8	SAMPLE	0.766521336884012	-0.383602143592591	0.112112112112112	0.144144144144144
269	DISOPYRAMIDE_PHOSPHATE	12	SAMPLE	0.729446822873693	-0.455125286275044	0.112112112112112	0.144144144144144
269	DISOPYRAMIDE_PHOSPHATE	18	SAMPLE	0.702739150335186	-0.508938820032657	0.112112112112112	0.144144144144144
269	DISOPYRAMIDE_PHOSPHATE	24	SAMPLE	0.71630580520517	-0.481352460659659	0.219219219219219	0.246621621621622
269	DISOPYRAMIDE_PHOSPHATE	0	SAMPLE	1	0	1	1
269	IS_CAFFEINE	0	INT_STD	1	0	1	1
269	IS_CAFFEINE	1	INT_STD	1.00634898507262	0.009130694531558	0.683679270833159	0.8473846045393
269	IS_CAFFEINE	2	INT_STD	0.995375461721839	-0.00668727316133137	0.693443832336496	0.8473846045393
269	IS_CAFFEINE	4	INT_STD	0.979881704141772	-0.0293205039751636	0.091637887689263	0.206185247300842
269	IS_CAFFEINE	6	INT_STD	0.973753143161271	-0.0383720148546622	0.020924792899134	0.159229678871876
269	IS_CAFFEINE	8	INT_STD	0.97256330775717	-0.0401359313544698	0.0364434996646851	0.159229678871876
269	IS_CAFFEINE	12	INT_STD	0.995705212919388	-0.0062094116383512	0.753230759590489	0.8473846045393
269	IS_CAFFEINE	18	INT_STD	1.01640466044124	0.0234748955964351	0.388802438492042	0.699844389285675
269	IS_CAFFEINE	24	INT_STD	1.0302439078083	0.0429859324844738	0.0530765596239587	0.159229678871876
269	METHYSERGIDE_MALEATE	0	SAMPLE	1	0	1	1
269	METHYSERGIDE_MALEATE	1	SAMPLE	0.887364771510119	-0.172400815761786	0.115115115115115	0.172672672672673
269	METHYSERGIDE_MALEATE	2	SAMPLE	0.931677701443479	-0.102097130292933	0.211211211211211	0.237612612612613
269	METHYSERGIDE_MALEATE	4	SAMPLE	0.939417172641562	-0.0901621284383775	0.209209209209209	0.237612612612613
269	METHYSERGIDE_MALEATE	6	SAMPLE	0.912916844889433	-0.131444639857743	0.115115115115115	0.172672672672673
269	METHYSERGIDE_MALEATE	8	SAMPLE	0.886766883085973	-0.173373202106329	0.0650650650650651	0.146396396396396
269	METHYSERGIDE_MALEATE	12	SAMPLE	0.821736541993916	-0.283252171154186	0.026026026026026	0.117117117117117
269	METHYSERGIDE_MALEATE	18	SAMPLE	0.767548831285958	-0.381669557547111	0.026026026026026	0.117117117117117
269	METHYSERGIDE_MALEATE	24	SAMPLE	0.72889046482161	-0.456226067347311	0.0580580580580581	0.146396396396396
269	IS_SULFAMETHOXAZOLE	1	INT_STD	1.11939758347886	0.162722538403803	3.15185409790158e-10	5.67333737622284e-10
269	IS_SULFAMETHOXAZOLE	2	INT_STD	1.10713136411408	0.146826411922595	1.30208959594844e-09	1.67411519479085e-09
269	IS_SULFAMETHOXAZOLE	4	INT_STD	1.18014394186534	0.238962835477293	2.78653573199464e-14	1.25394107939759e-13
269	IS_SULFAMETHOXAZOLE	6	INT_STD	1.21338395287991	0.279036136828233	2.55645143048202e-15	2.30080628743382e-14
269	IS_SULFAMETHOXAZOLE	8	INT_STD	1.24623297215929	0.317573792567964	3.30853298357567e-13	9.92559895072701e-13
269	IS_SULFAMETHOXAZOLE	12	INT_STD	1.24891331237328	0.320673342318613	1.03841697572904e-12	2.33643819539034e-12
269	IS_SULFAMETHOXAZOLE	24	INT_STD	1.20785006188014	0.27244137485531	5.96526501355207e-09	6.71092314024608e-09
269	IS_SULFAMETHOXAZOLE	0	INT_STD	1	0	1	1
269	IS_SULFAMETHOXAZOLE	18	INT_STD	1.23772021677679	0.307685234191703	1.14361073881676e-09	1.67411519479085e-09
269	BUSPIRONE_HYDROCHLORIDE	0	SAMPLE	1	0	1	1
269	BUSPIRONE_HYDROCHLORIDE	1	SAMPLE	0.85556956884185	-0.225042925687021	0.0540540540540541	0.0608108108108108
269	BUSPIRONE_HYDROCHLORIDE	2	SAMPLE	0.888552285731026	-0.170471422577746	0.0540540540540541	0.0608108108108108
269	BUSPIRONE_HYDROCHLORIDE	4	SAMPLE	0.830904219285329	-0.267245911906305	0.026026026026026	0.039039039039039
269	BUSPIRONE_HYDROCHLORIDE	6	SAMPLE	0.772368362668137	-0.372639024276396	0.026026026026026	0.039039039039039
269	BUSPIRONE_HYDROCHLORIDE	8	SAMPLE	0.722769698763155	-0.468392070644555	0.026026026026026	0.039039039039039
269	BUSPIRONE_HYDROCHLORIDE	12	SAMPLE	0.707684207253684	-0.498822370545756	0.026026026026026	0.039039039039039
269	BUSPIRONE_HYDROCHLORIDE	18	SAMPLE	0.663877593088928	-0.591010835428262	0.026026026026026	0.039039039039039
269	BUSPIRONE_HYDROCHLORIDE	24	SAMPLE	0.612738952375714	-0.70665552721337	0.026026026026026	0.039039039039039
269	PRIMAQUINE_PHOSPHATE	0	SAMPLE	1	0	1	1
269	PRIMAQUINE_PHOSPHATE	1	SAMPLE	0.946021415240428	-0.0800552524310769	0.488488488488488	0.628056628056628
269	PRIMAQUINE_PHOSPHATE	2	SAMPLE	0.99158166996859	-0.0121964923713968	1	1
269	PRIMAQUINE_PHOSPHATE	4	SAMPLE	0.686845074516544	-0.541943374930439	0.026026026026026	0.039039039039039
269	PRIMAQUINE_PHOSPHATE	6	SAMPLE	0.692666703845783	-0.529766769041891	0.026026026026026	0.039039039039039
269	PRIMAQUINE_PHOSPHATE	8	SAMPLE	0.546436889531055	-0.871873212747206	0.026026026026026	0.039039039039039
269	PRIMAQUINE_PHOSPHATE	12	SAMPLE	0.5456020512811	-0.874079026464597	0.026026026026026	0.039039039039039
269	PRIMAQUINE_PHOSPHATE	18	SAMPLE	0.653530005039452	-0.613674619956362	0.026026026026026	0.039039039039039
269	PRIMAQUINE_PHOSPHATE	24	SAMPLE	0.742915394118696	-0.428730174077014	0.026026026026026	0.039039039039039
269	IS_EYTHROMYCINE	0	INT_STD	1	0	1	1
269	IS_EYTHROMYCINE	1	INT_STD	0.980267666572311	-0.0287523573838643	0.319223307763987	0.47883496164598
269	IS_EYTHROMYCINE	2	INT_STD	1.00541531004955	0.0077915630780671	0.763679811402538	0.859139787827855
269	IS_EYTHROMYCINE	4	INT_STD	1.00722260589087	0.0103825680749109	0.726391163701519	0.859139787827855
269	IS_EYTHROMYCINE	6	INT_STD	0.835066333317962	-0.260037292572691	9.15206780817849e-08	1.64737220547213e-07
269	IS_EYTHROMYCINE	8	INT_STD	0.562804613541638	-0.829293939897917	1.30867705027888e-22	2.94452336312749e-22
269	IS_EYTHROMYCINE	12	INT_STD	0.176958638657629	-2.4985159028088	2.05680497955668e-34	1.85112448160101e-33
269	IS_EYTHROMYCINE	18	INT_STD	0.0320480198750579	-4.96362096880232	6.011110151554e-27	1.8033330454662e-26
269	IS_EYTHROMYCINE	24	INT_STD	0.00963543270678254	-6.69743482832148	4.84293474618245e-27	1.8033330454662e-26
269	METHOCARBAMOL	0	SAMPLE	1	0	1	1
269	METHOCARBAMOL	1	SAMPLE	1.0431704118069	0.0609748550642743	0.485485485485485	1
269	METHOCARBAMOL	2	SAMPLE	0.995986776069406	-0.00580150743912658	1	1
269	METHOCARBAMOL	4	SAMPLE	1.01591522021473	0.0227800118746672	0.883883883883884	1
269	METHOCARBAMOL	6	SAMPLE	0.967866277252015	-0.0471203598585512	0.878878878878879	1
269	METHOCARBAMOL	8	SAMPLE	0.998820930250835	-0.00170204169021561	1	1
269	METHOCARBAMOL	12	SAMPLE	1.09997857723176	0.137475426638607	1	1
269	METHOCARBAMOL	18	SAMPLE	0.980629375048538	-0.0282201162516242	1	1
269	METHOCARBAMOL	24	SAMPLE	1.163633173252	0.218636330980173	0.36036036036036	1
269	BETAXALOL_HYDROCHLORIDE	1	SAMPLE	1	0	1	1
269	BETAXALOL_HYDROCHLORIDE	2	SAMPLE	0.957544759999338	-0.0625881681424194	0.464464464464464	0.530816530816531
269	BETAXALOL_HYDROCHLORIDE	4	SAMPLE	0.879193844637726	-0.185746809079874	0.0510510510510511	0.0734067400734067
269	BETAXALOL_HYDROCHLORIDE	6	SAMPLE	0.832919718427824	-0.263750647805134	0.0510510510510511	0.0734067400734067
269	BETAXALOL_HYDROCHLORIDE	8	SAMPLE	0.809556555477418	-0.304796224419154	0.026026026026026	0.0734067400734067
269	BETAXALOL_HYDROCHLORIDE	12	SAMPLE	0.815739676592692	-0.293819270152533	0.0550550550550551	0.0734067400734067
269	BETAXALOL_HYDROCHLORIDE	18	SAMPLE	0.858231507515529	-0.220561228406045	0.0510510510510511	0.0734067400734067
269	BETAXALOL_HYDROCHLORIDE	24	SAMPLE	0.846370040990905	-0.240639533691098	0.026026026026026	0.0734067400734067
269	SPIPERONE	0	SAMPLE	1	0	1	1
269	SPIPERONE	1	SAMPLE	0.919409121380771	-0.121221115805163	0.196196196196196	0.220720720720721
269	SPIPERONE	2	SAMPLE	0.823804918606192	-0.279625354906517	0.0550550550550551	0.0930930930930931
269	SPIPERONE	4	SAMPLE	0.851985498001321	-0.23109922093817	0.0550550550550551	0.0930930930930931
269	SPIPERONE	6	SAMPLE	0.776564721498725	-0.364821926238577	0.0560560560560561	0.0930930930930931
269	SPIPERONE	8	SAMPLE	0.692900390826259	-0.529280124905573	0.0620620620620621	0.0930930930930931
269	SPIPERONE	18	SAMPLE	0.839569047676022	-0.252279114997932	0.0550550550550551	0.0930930930930931
269	SPIPERONE	24	SAMPLE	0.808585532592556	-0.306527704094595	0.0550550550550551	0.0930930930930931
269	SPIPERONE	12	SAMPLE	0.702198261863327	-0.510049669737139	0.0920920920920921	0.118404118404118
269	PHENAZOPYRIDINE_HYDROCHLORIDE	1	SAMPLE	1	0	1	1
269	PHENAZOPYRIDINE_HYDROCHLORIDE	2	SAMPLE	0.215869575048496	-2.21176817260033	1	1
269	PHENAZOPYRIDINE_HYDROCHLORIDE	4	SAMPLE	0.215869575048496	-2.21176817260033	1	1
269	PHENAZOPYRIDINE_HYDROCHLORIDE	6	SAMPLE	0.215869575048496	-2.21176817260033	1	1
269	PHENAZOPYRIDINE_HYDROCHLORIDE	8	SAMPLE	0.215869575048496	-2.21176817260033	1	1
269	PHENAZOPYRIDINE_HYDROCHLORIDE	12	SAMPLE	0.215869575048496	-2.21176817260033	1	1
269	PHENAZOPYRIDINE_HYDROCHLORIDE	18	SAMPLE	0.215869575048496	-2.21176817260033	1	1
269	PHENAZOPYRIDINE_HYDROCHLORIDE	24	SAMPLE	0.215869575048496	-2.21176817260033	1	1
269	MELPHALAN	0	SAMPLE	1	0	1	1
269	MELPHALAN	1	SAMPLE	0.466854800784304	-1.09895417613136	0.0920920920920921	0.118404118404118
269	MELPHALAN	2	SAMPLE	0.03983492858555	-4.6498222012591	0.029029029029029	0.0653153153153153
269	MELPHALAN	4	SAMPLE	0.03983492858555	-4.6498222012591	0.029029029029029	0.0653153153153153
269	MELPHALAN	6	SAMPLE	0.03983492858555	-4.6498222012591	0.029029029029029	0.0653153153153153
269	MELPHALAN	8	SAMPLE	0.03983492858555	-4.6498222012591	0.0920920920920921	0.118404118404118
269	MELPHALAN	12	SAMPLE	0.20251204829066	-2.30392035236115	0.0560560560560561	0.100900900900901
269	MELPHALAN	18	SAMPLE	0.961363872231917	-0.0568455064429572	0.700700700700701	0.788288288288288
269	MELPHALAN	24	SAMPLE	1.23684701624725	0.306667066562917	0.029029029029029	0.0653153153153153
269	CYCLOPHOSPHAMIDE	0	SAMPLE	1	0	1	1
269	CYCLOPHOSPHAMIDE	1	SAMPLE	0.947253779569387	-0.0781771037478543	0.236236236236236	0.265765765765766
269	CYCLOPHOSPHAMIDE	2	SAMPLE	0.892670267997255	-0.163800719732608	0.0550550550550551	0.0707850707850708
269	CYCLOPHOSPHAMIDE	4	SAMPLE	0.838227527196788	-0.254586194871705	0.026026026026026	0.039039039039039
269	CYCLOPHOSPHAMIDE	6	SAMPLE	0.780855420844669	-0.356872643753595	0.026026026026026	0.039039039039039
269	CYCLOPHOSPHAMIDE	8	SAMPLE	0.746389308350506	-0.421999774426763	0.026026026026026	0.039039039039039
269	CYCLOPHOSPHAMIDE	12	SAMPLE	0.692496508231598	-0.530121298194356	0.026026026026026	0.039039039039039
269	CYCLOPHOSPHAMIDE	18	SAMPLE	0.628625051311804	-0.669728328822663	0.026026026026026	0.039039039039039
269	CYCLOPHOSPHAMIDE	24	SAMPLE	0.580285835699522	-0.785164380566925	0.026026026026026	0.039039039039039
269	DASATINIB	1	SAMPLE	0.87273596764694	-0.196382839407153	0.105105105105105	0.118243243243243
269	DASATINIB	2	SAMPLE	0.814530232701571	-0.295959847015431	0.105105105105105	0.118243243243243
269	DASATINIB	4	SAMPLE	0.788523185316635	-0.342774919009734	0.026026026026026	0.0468468468468468
269	DASATINIB	6	SAMPLE	0.781852624550142	-0.35503140278711	0.026026026026026	0.0468468468468468
269	DASATINIB	8	SAMPLE	0.702661581132995	-0.509098075255648	0.026026026026026	0.0468468468468468
269	DASATINIB	12	SAMPLE	0.572550123121811	-0.804526097373966	0.033033033033033	0.0495495495495495
269	DASATINIB	18	SAMPLE	0.702121932654799	-0.510206499740946	0.026026026026026	0.0468468468468468
269	DASATINIB	24	SAMPLE	0.639951614670731	-0.643965264639464	0.026026026026026	0.0468468468468468
269	DASATINIB	0	SAMPLE	1	0	1	1
269	TRIMEBUTINE_MALEATE	0	SAMPLE	1	0	1	1
269	TRIMEBUTINE_MALEATE	1	SAMPLE	0.858466346596712	-0.220166515755672	0.112112112112112	0.144144144144144
269	TRIMEBUTINE_MALEATE	2	SAMPLE	0.900266441751693	-0.151576051994134	0.222222222222222	0.25
269	TRIMEBUTINE_MALEATE	4	SAMPLE	0.784737412560143	-0.349718112185678	0.0550550550550551	0.0825825825825826
269	TRIMEBUTINE_MALEATE	6	SAMPLE	0.683383401964802	-0.5492328869122	0.0550550550550551	0.0825825825825826
269	TRIMEBUTINE_MALEATE	8	SAMPLE	0.588840259430818	-0.764051782025744	0.0550550550550551	0.0825825825825826
269	TRIMEBUTINE_MALEATE	12	SAMPLE	0.440658658882932	-1.18226654073225	0.0550550550550551	0.0825825825825826
269	TRIMEBUTINE_MALEATE	18	SAMPLE	0.202607024675245	-2.30324389958124	0.0550550550550551	0.0825825825825826
269	TRIMEBUTINE_MALEATE	24	SAMPLE	0.078074557496379	-3.67900370227673	0.0550550550550551	0.0825825825825826
269	VERAPAMIL_HYDROCHLORIDE	1	SAMPLE	0.874201477352792	-0.193962278685829	0.0560560560560561	0.0720720720720721
269	VERAPAMIL_HYDROCHLORIDE	2	SAMPLE	0.816339431323293	-0.292758949962979	0.0550550550550551	0.0720720720720721
269	VERAPAMIL_HYDROCHLORIDE	4	SAMPLE	0.773236037599853	-0.371019217225673	0.0550550550550551	0.0720720720720721
269	VERAPAMIL_HYDROCHLORIDE	6	SAMPLE	0.691406935809134	-0.532393018901667	0.0560560560560561	0.0720720720720721
269	VERAPAMIL_HYDROCHLORIDE	8	SAMPLE	0.632953277462589	-0.659829086325085	0.0550550550550551	0.0720720720720721
269	VERAPAMIL_HYDROCHLORIDE	18	SAMPLE	0.627646069694493	-0.671976843791601	0.0550550550550551	0.0720720720720721
269	VERAPAMIL_HYDROCHLORIDE	24	SAMPLE	0.545928937438904	-0.873214924468829	0.0560560560560561	0.0720720720720721
269	VERAPAMIL_HYDROCHLORIDE	12	SAMPLE	0.624845387314899	-0.678428843590718	0.0920920920920921	0.103603603603604
269	VERAPAMIL_HYDROCHLORIDE	0	SAMPLE	1	0	1	1
269	CARVEDILOL	0	SAMPLE	1	0	1	1
269	CARVEDILOL	1	SAMPLE	0.929095374889941	-0.106101392985461	0.33033033033033	0.371621621621622
269	CARVEDILOL	2	SAMPLE	0.796460326989177	-0.328325594381546	0.0540540540540541	0.0810810810810811
269	CARVEDILOL	4	SAMPLE	0.775248001461046	-0.367270193218705	0.106106106106106	0.136422136422136
269	CARVEDILOL	6	SAMPLE	0.624755184642772	-0.67863712606257	0.026026026026026	0.0585585585585586
269	CARVEDILOL	8	SAMPLE	0.513099213670862	-0.962690280299405	0.026026026026026	0.0585585585585586
269	CARVEDILOL	12	SAMPLE	0.395510528141012	-1.33821199641011	0.026026026026026	0.0585585585585586
269	CARVEDILOL	18	SAMPLE	0.51992652783277	-0.943620328211277	0.026026026026026	0.0585585585585586
269	CARVEDILOL	24	SAMPLE	0.494949154454048	-1.01464776845205	0.0500500500500501	0.0810810810810811
269	LOXAPINE_SUCCINATE	0	SAMPLE	1	0	1	1
269	LOXAPINE_SUCCINATE	1	SAMPLE	0.858455665489424	-0.220184465995005	0.0920920920920921	0.103603603603604
269	LOXAPINE_SUCCINATE	2	SAMPLE	0.887991432040524	-0.171382338370855	0.0920920920920921	0.103603603603604
269	LOXAPINE_SUCCINATE	4	SAMPLE	0.853905860005843	-0.227851068120067	0.0920920920920921	0.103603603603604
269	LOXAPINE_SUCCINATE	6	SAMPLE	0.75896954807005	-0.397886092948419	0.0920920920920921	0.103603603603604
269	LOXAPINE_SUCCINATE	8	SAMPLE	0.739294117504305	-0.435779660896806	0.0920920920920921	0.103603603603604
269	LOXAPINE_SUCCINATE	12	SAMPLE	0.64445757121098	-0.633842715072274	0.0920920920920921	0.103603603603604
269	LOXAPINE_SUCCINATE	18	SAMPLE	0.735069509589514	-0.444047414464145	0.0920920920920921	0.103603603603604
269	LOXAPINE_SUCCINATE	24	SAMPLE	0.691121285448194	-0.532989182305329	0.0920920920920921	0.103603603603604
269	METOLAZONE	0	SAMPLE	1	0	1	1
269	METOLAZONE	1	SAMPLE	0.935986717744158	-0.0954400377075254	0.324324324324324	0.364864864864865
269	METOLAZONE	2	SAMPLE	0.876199952253309	-0.190667958843158	0.026026026026026	0.039039039039039
269	METOLAZONE	4	SAMPLE	0.826173196601706	-0.275483839047068	0.026026026026026	0.039039039039039
269	METOLAZONE	6	SAMPLE	0.816610806619065	-0.292279435293226	0.026026026026026	0.039039039039039
269	METOLAZONE	8	SAMPLE	0.776938854472197	-0.364127032703415	0.026026026026026	0.039039039039039
269	METOLAZONE	12	SAMPLE	0.691882580805871	-0.531400875613054	0.026026026026026	0.039039039039039
269	METOLAZONE	18	SAMPLE	0.615365934412098	-0.700483514093759	0.026026026026026	0.039039039039039
269	METOLAZONE	24	SAMPLE	0.528337680545996	-0.920467789675688	0.0500500500500501	0.0643500643500644
269	TRIMIPRAMINE_MALEATE	1	SAMPLE	0.604903955294057	-0.725222000798803	0.033033033033033	0.0990990990990991
269	TRIMIPRAMINE_MALEATE	2	SAMPLE	0.828113786557706	-0.272099080757095	0.112112112112112	0.127252252252252
269	TRIMIPRAMINE_MALEATE	4	SAMPLE	0.763109601650867	-0.390037815805915	0.112112112112112	0.127252252252252
269	TRIMIPRAMINE_MALEATE	6	SAMPLE	0.730450551965906	-0.453141482157221	0.112112112112112	0.127252252252252
269	TRIMIPRAMINE_MALEATE	8	SAMPLE	0.631460979800626	-0.663234507331234	0.113113113113113	0.127252252252252
269	TRIMIPRAMINE_MALEATE	12	SAMPLE	0.596694812517516	-0.744934860290152	0.113113113113113	0.127252252252252
269	TRIMIPRAMINE_MALEATE	18	SAMPLE	0.612365908088521	-0.707534128184057	0.026026026026026	0.0990990990990991
269	TRIMIPRAMINE_MALEATE	24	SAMPLE	0.573114463914848	-0.803104788312746	0.026026026026026	0.0990990990990991
269	TRIMIPRAMINE_MALEATE	0	SAMPLE	1	0	1	1
269	ZALEPLON	0	SAMPLE	1	0	1	1
269	ZALEPLON	1	SAMPLE	0.923189637407509	-0.115301064734885	0.026026026026026	0.0292792792792793
269	ZALEPLON	2	SAMPLE	0.867661072605772	-0.204796490419693	0.026026026026026	0.0292792792792793
269	ZALEPLON	4	SAMPLE	0.787138455818825	-0.345310670140072	0.026026026026026	0.0292792792792793
269	ZALEPLON	6	SAMPLE	0.732693149558107	-0.44871896787488	0.026026026026026	0.0292792792792793
269	ZALEPLON	8	SAMPLE	0.647626629911858	-0.62676578551018	0.026026026026026	0.0292792792792793
269	ZALEPLON	12	SAMPLE	0.60472518346857	-0.725648434355491	0.026026026026026	0.0292792792792793
269	ZALEPLON	18	SAMPLE	0.537325598070314	-0.896131525538756	0.026026026026026	0.0292792792792793
269	ZALEPLON	24	SAMPLE	0.513599445568493	-0.961284449818145	0.026026026026026	0.0292792792792793
269	PHENYTOIN_SODIUM	0	SAMPLE	1	0	1	1
269	PHENYTOIN_SODIUM	1	SAMPLE	0.877711219261264	-0.18818174632244	0.191191191191191	0.21509009009009
269	PHENYTOIN_SODIUM	2	SAMPLE	0.788562516358905	-0.342702960079935	0.026026026026026	0.0334620334620335
269	PHENYTOIN_SODIUM	4	SAMPLE	0.726120765012036	-0.461718584414468	0.026026026026026	0.0334620334620335
269	PHENYTOIN_SODIUM	6	SAMPLE	0.698214183943105	-0.518258429923755	0.026026026026026	0.0334620334620335
269	PHENYTOIN_SODIUM	8	SAMPLE	0.63503552626276	-0.655090790987724	0.026026026026026	0.0334620334620335
269	PHENYTOIN_SODIUM	12	SAMPLE	0.521006457399587	-0.940626841384292	0.026026026026026	0.0334620334620335
269	PHENYTOIN_SODIUM	18	SAMPLE	0.520923357548762	-0.940856967715678	0.026026026026026	0.0334620334620335
269	PHENYTOIN_SODIUM	24	SAMPLE	0.5017249685939	-0.995031358558614	0.026026026026026	0.0334620334620335
269	SERTRALINE_HYDROCHLORIDE	1	SAMPLE	0.850389506271444	-0.233804300633062	0.026026026026026	0.0292792792792793
269	SERTRALINE_HYDROCHLORIDE	2	SAMPLE	0.783952289161574	-0.35116223937914	0.026026026026026	0.0292792792792793
269	SERTRALINE_HYDROCHLORIDE	4	SAMPLE	0.773911755148393	-0.369759021628492	0.026026026026026	0.0292792792792793
269	SERTRALINE_HYDROCHLORIDE	6	SAMPLE	0.644275916381557	-0.634249428369973	0.026026026026026	0.0292792792792793
269	SERTRALINE_HYDROCHLORIDE	8	SAMPLE	0.563209064082613	-0.828257542514054	0.026026026026026	0.0292792792792793
269	SERTRALINE_HYDROCHLORIDE	12	SAMPLE	0.458387982123923	-1.12535887443456	0.026026026026026	0.0292792792792793
269	SERTRALINE_HYDROCHLORIDE	18	SAMPLE	0.545795453695552	-0.873567717421148	0.026026026026026	0.0292792792792793
269	SERTRALINE_HYDROCHLORIDE	24	SAMPLE	0.576329107097752	-0.795035211020551	0.026026026026026	0.0292792792792793
269	SERTRALINE_HYDROCHLORIDE	0	SAMPLE	1	0	1	1
269	CETIRIZINE_HYDROCHLORIDE	0	SAMPLE	1	0	1	1
269	CETIRIZINE_HYDROCHLORIDE	1	SAMPLE	0.83681778889712	-0.257014574467808	0.026026026026026	0.0292792792792793
269	CETIRIZINE_HYDROCHLORIDE	2	SAMPLE	0.759555808816543	-0.396772123386014	0.026026026026026	0.0292792792792793
269	CETIRIZINE_HYDROCHLORIDE	4	SAMPLE	0.667894304145915	-0.582308284028753	0.026026026026026	0.0292792792792793
269	CETIRIZINE_HYDROCHLORIDE	6	SAMPLE	0.591216518792559	-0.758241515445295	0.026026026026026	0.0292792792792793
269	CETIRIZINE_HYDROCHLORIDE	8	SAMPLE	0.535208116444653	-0.901828100235227	0.026026026026026	0.0292792792792793
269	CETIRIZINE_HYDROCHLORIDE	12	SAMPLE	0.461935681217719	-1.11423610655344	0.026026026026026	0.0292792792792793
269	CETIRIZINE_HYDROCHLORIDE	18	SAMPLE	0.420289392576019	-1.25054504922566	0.026026026026026	0.0292792792792793
269	CETIRIZINE_HYDROCHLORIDE	24	SAMPLE	0.391524026954029	-1.35282724968576	0.026026026026026	0.0292792792792793
269	REBAMIPIDE	0	SAMPLE	1	0	1	1
269	REBAMIPIDE	1	SAMPLE	0.895878596020971	-0.158624854552595	0.389389389389389	0.438063063063063
269	REBAMIPIDE	2	SAMPLE	0.828919762269779	-0.270695636324234	0.0920920920920921	0.118404118404118
269	REBAMIPIDE	4	SAMPLE	0.741906427846357	-0.430690854934528	0.0920920920920921	0.118404118404118
269	REBAMIPIDE	6	SAMPLE	0.631193290438152	-0.663846225250587	0.0920920920920921	0.118404118404118
269	REBAMIPIDE	8	SAMPLE	0.564193604564463	-0.825737782589239	0.0920920920920921	0.118404118404118
269	REBAMIPIDE	12	SAMPLE	0.524371053558269	-0.931340047086205	0.0920920920920921	0.118404118404118
269	REBAMIPIDE	18	SAMPLE	0.441199991131059	-1.18049533295892	0.0920920920920921	0.118404118404118
269	REBAMIPIDE	24	SAMPLE	0.391295084670617	-1.35367110722945	0.0920920920920921	0.118404118404118
269	FLUPHENAZINE_HYDROCHLORIDE	1	SAMPLE	0.617573482476495	-0.695317287749282	0.026026026026026	0.0292792792792793
269	FLUPHENAZINE_HYDROCHLORIDE	2	SAMPLE	0.59868785441405	-0.740124092317194	0.026026026026026	0.0292792792792793
269	FLUPHENAZINE_HYDROCHLORIDE	4	SAMPLE	0.468794827228404	-1.0929714440118	0.026026026026026	0.0292792792792793
269	FLUPHENAZINE_HYDROCHLORIDE	6	SAMPLE	0.383746087000295	-1.38177605526852	0.026026026026026	0.0292792792792793
269	FLUPHENAZINE_HYDROCHLORIDE	8	SAMPLE	0.258681160386245	-1.95075310776482	0.026026026026026	0.0292792792792793
269	FLUPHENAZINE_HYDROCHLORIDE	12	SAMPLE	0.184417398587087	-2.43895332376642	0.026026026026026	0.0292792792792793
269	FLUPHENAZINE_HYDROCHLORIDE	18	SAMPLE	0.228997215012406	-2.12659804203336	0.026026026026026	0.0292792792792793
269	FLUPHENAZINE_HYDROCHLORIDE	24	SAMPLE	0.24723668152619	-2.01603528882166	0.026026026026026	0.0292792792792793
269	FLUPHENAZINE_HYDROCHLORIDE	0	SAMPLE	1	0	1	1
269	TOLAZAMIDE	0	SAMPLE	1	0	1	1
269	TOLAZAMIDE	1	SAMPLE	0.846487559172265	-0.240439229899783	0.0540540540540541	0.0608108108108108
269	TOLAZAMIDE	2	SAMPLE	0.762228073390944	-0.39170535029535	0.026026026026026	0.0334620334620335
269	TOLAZAMIDE	4	SAMPLE	0.669317174838502	-0.57923806020999	0.026026026026026	0.0334620334620335
269	TOLAZAMIDE	6	SAMPLE	0.579958825285894	-0.785977616482447	0.026026026026026	0.0334620334620335
269	TOLAZAMIDE	8	SAMPLE	0.528864105553287	-0.919031033097762	0.026026026026026	0.0334620334620335
269	TOLAZAMIDE	12	SAMPLE	0.442920921956878	-1.17487894844189	0.026026026026026	0.0334620334620335
269	TOLAZAMIDE	18	SAMPLE	0.416782308761519	-1.26263405432398	0.026026026026026	0.0334620334620335
269	TOLAZAMIDE	24	SAMPLE	0.35669323817912	-1.48724422794138	0.026026026026026	0.0334620334620335
269	RAMELTEON	0	SAMPLE	1	0	1	1
269	RAMELTEON	1	SAMPLE	0.79149461081595	-0.3373485676147	0.026026026026026	0.039039039039039
269	RAMELTEON	2	SAMPLE	0.821625825783138	-0.283446564955103	0.199199199199199	0.224099099099099
269	RAMELTEON	4	SAMPLE	0.738771409087913	-0.436800060680211	0.196196196196196	0.224099099099099
269	RAMELTEON	6	SAMPLE	0.662324881556757	-0.5943890379181	0.026026026026026	0.039039039039039
269	RAMELTEON	8	SAMPLE	0.61062142814039	-0.711649876896154	0.026026026026026	0.039039039039039
269	RAMELTEON	12	SAMPLE	0.541350844387784	-0.885364200643597	0.026026026026026	0.039039039039039
269	RAMELTEON	18	SAMPLE	0.489224806228006	-1.03143053706704	0.026026026026026	0.039039039039039
269	RAMELTEON	24	SAMPLE	0.46940792886348	-1.09108588396916	0.026026026026026	0.039039039039039
269	IS_MIFEPRISTONE	1	INT_STD	0.825821903784716	-0.276097410373631	0.000794791812778956	0.000894140789376325
269	IS_MIFEPRISTONE	2	INT_STD	0.816449489304543	-0.2925644605198	0.000509105508873557	0.000654564225694574
269	IS_MIFEPRISTONE	4	INT_STD	0.724914113887515	-0.464118016736902	2.17566897780342e-06	3.26350346670513e-06
269	IS_MIFEPRISTONE	6	INT_STD	0.698899740383914	-0.516842584101073	4.70273795454595e-07	8.46492831818271e-07
269	IS_MIFEPRISTONE	8	INT_STD	0.609131373098831	-0.715174683047477	5.53026941129934e-09	1.24431061754235e-08
269	IS_MIFEPRISTONE	12	INT_STD	0.583718024168922	-0.776656478136035	2.18312003876978e-09	6.54936011630933e-09
269	IS_MIFEPRISTONE	18	INT_STD	0.521302491707901	-0.93980733918125	3.85011584578149e-10	3.46510426120334e-09
269	IS_MIFEPRISTONE	24	INT_STD	0.560609597753196	-0.834931651065636	2.05112857468026e-09	6.54936011630933e-09
269	IS_MIFEPRISTONE	0	INT_STD	1	0	1	1
269	BEZAFIBRATE	0	SAMPLE	1	0	1	1
269	BEZAFIBRATE	1	SAMPLE	0.823056529281898	-0.280936573458048	0.0970970970970971	0.145645645645646
269	BEZAFIBRATE	2	SAMPLE	0.806890607920211	-0.309554997726955	0.196196196196196	0.220720720720721
269	BEZAFIBRATE	4	SAMPLE	0.750242741180421	-0.414570639495882	0.196196196196196	0.220720720720721
269	BEZAFIBRATE	6	SAMPLE	0.651018350674191	-0.619229884747568	0.026026026026026	0.0468468468468468
269	BEZAFIBRATE	8	SAMPLE	0.587704286371382	-0.766837674348379	0.026026026026026	0.0468468468468468
269	BEZAFIBRATE	12	SAMPLE	0.498397356387558	-1.00463167888635	0.026026026026026	0.0468468468468468
269	BEZAFIBRATE	18	SAMPLE	0.460393969828223	-1.11905915749865	0.026026026026026	0.0468468468468468
269	BEZAFIBRATE	24	SAMPLE	0.428204018146766	-1.22362976125358	0.026026026026026	0.0468468468468468
269	SULFASALAZINE	1	SAMPLE	0.00213529650247447	-8.87134787151465	0.029029029029029	0.103603603603604
269	SULFASALAZINE	2	SAMPLE	0.00213529650247447	-8.87134787151465	0.0920920920920921	0.103603603603604
269	SULFASALAZINE	6	SAMPLE	0.00213529650247447	-8.87134787151465	0.0920920920920921	0.103603603603604
269	SULFASALAZINE	8	SAMPLE	0.00213529650247447	-8.87134787151465	0.0920920920920921	0.103603603603604
269	SULFASALAZINE	12	SAMPLE	0.00213529650247447	-8.87134787151465	0.0920920920920921	0.103603603603604
269	SULFASALAZINE	18	SAMPLE	0.00213529650247447	-8.87134787151465	0.0920920920920921	0.103603603603604
269	SULFASALAZINE	24	SAMPLE	0.00213529650247447	-8.87134787151465	0.0920920920920921	0.103603603603604
269	SULFASALAZINE	0	SAMPLE	1	0	1	1
269	SULFASALAZINE	4	SAMPLE	0.00213529650247447	-8.87134787151465	0.0920920920920921	0.103603603603604
269	CLOPIDOGREL_SULFATE	0	SAMPLE	1	0	1	1
269	CLOPIDOGREL_SULFATE	1	SAMPLE	0.726958273183607	-0.46005553789344	0.026026026026026	0.0292792792792793
269	CLOPIDOGREL_SULFATE	2	SAMPLE	0.742607170595253	-0.429328849002187	0.026026026026026	0.0292792792792793
269	CLOPIDOGREL_SULFATE	4	SAMPLE	0.671296850198353	-0.574977221748072	0.026026026026026	0.0292792792792793
269	CLOPIDOGREL_SULFATE	6	SAMPLE	0.574556790594679	-0.799478595471111	0.026026026026026	0.0292792792792793
269	CLOPIDOGREL_SULFATE	8	SAMPLE	0.418210846993547	-1.2576976137804	0.026026026026026	0.0292792792792793
269	CLOPIDOGREL_SULFATE	12	SAMPLE	0.359240368928603	-1.47697861568616	0.026026026026026	0.0292792792792793
269	CLOPIDOGREL_SULFATE	18	SAMPLE	0.368872856659423	-1.4388044620042	0.026026026026026	0.0292792792792793
269	CLOPIDOGREL_SULFATE	24	SAMPLE	0.339236897198547	-1.55963500131173	0.026026026026026	0.0292792792792793
269	ISRADIPINE	0	SAMPLE	1	0	1	1
269	ISRADIPINE	1	SAMPLE	0.951315606757209	-0.0720040484741253	0.364364364364364	0.468468468468469
269	ISRADIPINE	2	SAMPLE	0.938113782982154	-0.0921651783421971	0.355355355355355	0.468468468468469
269	ISRADIPINE	4	SAMPLE	0.913495284086486	-0.13053081391922	0.508508508508508	0.572072072072072
269	ISRADIPINE	6	SAMPLE	0.93913519016999	-0.0905952435587893	0.2002002002002	0.36036036036036
269	ISRADIPINE	8	SAMPLE	0.701660155090024	-0.51115565592771	0.026026026026026	0.0585585585585586
269	ISRADIPINE	12	SAMPLE	0.668933816622542	-0.580064615192137	0.026026026026026	0.0585585585585586
269	ISRADIPINE	18	SAMPLE	0.609752318399953	-0.713704756441127	0.026026026026026	0.0585585585585586
269	ISRADIPINE	24	SAMPLE	0.531412870728402	-0.91209492480984	0.026026026026026	0.0585585585585586
269	NITRENDIPINE	1	SAMPLE	1	0	1	1
269	NITRENDIPINE	2	SAMPLE	1	0	1	1
269	NITRENDIPINE	4	SAMPLE	1	0	1	1
269	NITRENDIPINE	6	SAMPLE	1	0	1	1
269	NITRENDIPINE	8	SAMPLE	1	0	1	1
269	NITRENDIPINE	12	SAMPLE	1	0	1	1
269	NITRENDIPINE	18	SAMPLE	1	0	1	1
269	NITRENDIPINE	24	SAMPLE	1	0	1	1
269	FINASTERIDE	0	SAMPLE	1	0	1	1
269	FINASTERIDE	1	SAMPLE	0.816088562825756	-0.293202371346903	0.0560560560560561	0.0630630630630631
269	FINASTERIDE	2	SAMPLE	0.713122674546484	-0.487777818026938	0.0560560560560561	0.0630630630630631
269	FINASTERIDE	4	SAMPLE	0.617578663511297	-0.695305184538775	0.0560560560560561	0.0630630630630631
269	FINASTERIDE	6	SAMPLE	0.594322923974633	-0.750681065837365	0.0560560560560561	0.0630630630630631
269	FINASTERIDE	8	SAMPLE	0.494438307467366	-1.01613757200869	0.0560560560560561	0.0630630630630631
269	FINASTERIDE	12	SAMPLE	0.418597558032097	-1.25636419950315	0.0560560560560561	0.0630630630630631
269	FINASTERIDE	18	SAMPLE	0.383175496525641	-1.38392278895743	0.0560560560560561	0.0630630630630631
269	FINASTERIDE	24	SAMPLE	0.340641896089665	-1.553672209596	0.0560560560560561	0.0630630630630631
269	BETAMETHASONE_VALERATE	0	SAMPLE	1	0	1	1
269	BETAMETHASONE_VALERATE	1	SAMPLE	0.865474264626049	-0.208437174022641	0.351351351351351	0.39527027027027
269	BETAMETHASONE_VALERATE	2	SAMPLE	0.815781054911232	-0.293746091437952	0.109109109109109	0.14028314028314
269	BETAMETHASONE_VALERATE	4	SAMPLE	0.732492383729451	-0.449114336052649	0.026026026026026	0.039039039039039
269	BETAMETHASONE_VALERATE	6	SAMPLE	0.617189212157785	-0.696215249606197	0.026026026026026	0.039039039039039
269	BETAMETHASONE_VALERATE	8	SAMPLE	0.528173550448323	-0.920916037972406	0.026026026026026	0.039039039039039
269	BETAMETHASONE_VALERATE	12	SAMPLE	0.4246063700147	-1.23580207993309	0.026026026026026	0.039039039039039
269	BETAMETHASONE_VALERATE	18	SAMPLE	0.38855313560707	-1.36381619063029	0.026026026026026	0.039039039039039
269	BETAMETHASONE_VALERATE	24	SAMPLE	0.345272190066575	-1.53419395782546	0.026026026026026	0.039039039039039
269	IS_IPRIFLAVONE	1	INT_STD	1	0	1	1
269	IS_IPRIFLAVONE	2	INT_STD	0.749913657530103	-0.41520359664405	7.07280715270765e-11	8.08320817452302e-11
269	IS_IPRIFLAVONE	4	INT_STD	0.617488247112332	-0.695516417289831	4.00072861762503e-16	6.40116578820005e-16
269	IS_IPRIFLAVONE	6	INT_STD	0.685201165763966	-0.54540048894055	4.36258879053101e-13	5.81678505404135e-13
269	IS_IPRIFLAVONE	8	INT_STD	0.474864254614698	-1.07441293340792	9.46326668241795e-19	2.52353778197812e-18
269	IS_IPRIFLAVONE	12	INT_STD	0.522115607487416	-0.937558809390285	4.78965161975072e-19	1.91586064790029e-18
269	IS_IPRIFLAVONE	18	INT_STD	0.468843088568234	-1.09282292954897	9.56296281353993e-20	7.65037025083195e-19
269	IS_IPRIFLAVONE	24	INT_STD	0.549139632193381	-0.864755058481307	3.05462366112698e-17	6.10924732225395e-17
269	PROCARBAZINE_HYDROCHLORIDE	0	SAMPLE	1	0	1	1
269	PROCARBAZINE_HYDROCHLORIDE	1	SAMPLE	0.646635760984194	-0.628974799659797	0.109109109109109	0.14028314028314
269	PROCARBAZINE_HYDROCHLORIDE	2	SAMPLE	1.0164825690002	0.0235854755539254	0.692692692692693	0.779279279279279
269	PROCARBAZINE_HYDROCHLORIDE	4	SAMPLE	0.539330012959868	-0.890759774846487	0.026026026026026	0.039039039039039
269	PROCARBAZINE_HYDROCHLORIDE	6	SAMPLE	0.315338013799928	-1.66502899839956	0.026026026026026	0.039039039039039
269	PROCARBAZINE_HYDROCHLORIDE	8	SAMPLE	0.428418480904567	-1.22290737919161	0.026026026026026	0.039039039039039
269	PROCARBAZINE_HYDROCHLORIDE	12	SAMPLE	0.346355884023575	-1.5296729118019	0.026026026026026	0.039039039039039
269	PROCARBAZINE_HYDROCHLORIDE	18	SAMPLE	0.253234950527491	-1.98145156108108	0.026026026026026	0.039039039039039
269	PROCARBAZINE_HYDROCHLORIDE	24	SAMPLE	0.121193111605053	-3.04462039389538	0.026026026026026	0.039039039039039
269	TINIDAZOLE	1	SAMPLE	1	0	1	1
269	TINIDAZOLE	2	SAMPLE	1	0	1	1
269	TINIDAZOLE	8	SAMPLE	1	0	1	1
269	TINIDAZOLE	12	SAMPLE	1	0	1	1
269	TINIDAZOLE	18	SAMPLE	1	0	1	1
269	TINIDAZOLE	24	SAMPLE	1	0	1	1
269	TINIDAZOLE	4	SAMPLE	1	0	1	1
269	TINIDAZOLE	6	SAMPLE	1	0	1	1
269	DOXYLAMINE_SUCCINATE	0	SAMPLE	1	0	1	1
269	DOXYLAMINE_SUCCINATE	1	SAMPLE	0.786582017984371	-0.346330889615065	0.339339339339339	1
269	DOXYLAMINE_SUCCINATE	2	SAMPLE	0.994717706731765	-0.00764093695144467	1	1
269	DOXYLAMINE_SUCCINATE	4	SAMPLE	0.951138322828847	-0.072272929250726	0.891891891891892	1
269	DOXYLAMINE_SUCCINATE	6	SAMPLE	0.969243061986176	-0.0450695919410448	0.691691691691692	1
269	DOXYLAMINE_SUCCINATE	8	SAMPLE	0.980477452884354	-0.0284436403862471	0.691691691691692	1
269	DOXYLAMINE_SUCCINATE	12	SAMPLE	1.19159633225784	0.252895588081106	0.488488488488488	1
269	DOXYLAMINE_SUCCINATE	18	SAMPLE	1.29590579004435	0.373960840771821	0.232232232232232	1
269	DOXYLAMINE_SUCCINATE	24	SAMPLE	1.23780990518095	0.307789771813609	0.488488488488488	1
269	METHYLPHENIDATE_HYDROCHLORIDE	0	SAMPLE	1	0	1	1
269	METHYLPHENIDATE_HYDROCHLORIDE	1	SAMPLE	0.721718533536573	-0.470491791629922	0.0560560560560561	0.0797940797940798
269	METHYLPHENIDATE_HYDROCHLORIDE	2	SAMPLE	0.881016569382788	-0.182758942550312	0.0560560560560561	0.0797940797940798
269	METHYLPHENIDATE_HYDROCHLORIDE	4	SAMPLE	0.828881589526383	-0.27076207568085	0.0560560560560561	0.0797940797940798
269	METHYLPHENIDATE_HYDROCHLORIDE	6	SAMPLE	0.822206144827311	-0.282427940841555	0.0560560560560561	0.0797940797940798
269	METHYLPHENIDATE_HYDROCHLORIDE	8	SAMPLE	0.79142784109957	-0.337470277100397	0.0620620620620621	0.0797940797940798
269	METHYLPHENIDATE_HYDROCHLORIDE	12	SAMPLE	0.844041818093327	-0.244613615787493	0.0560560560560561	0.0797940797940798
269	METHYLPHENIDATE_HYDROCHLORIDE	18	SAMPLE	0.691865767516662	-0.531435934659728	0.0550550550550551	0.0797940797940798
269	METHYLPHENIDATE_HYDROCHLORIDE	24	SAMPLE	0.669362292926093	-0.579140812671929	0.0920920920920921	0.103603603603604
269	TOPOTECAN_HYDROCHLORIDE	0	SAMPLE	1	0	1	1
269	TOPOTECAN_HYDROCHLORIDE	1	SAMPLE	0.987276180893785	-0.0184743738631081	0.881881881881882	0.992117117117117
269	TOPOTECAN_HYDROCHLORIDE	2	SAMPLE	1.1142765785766	0.156107373625767	0.204204204204204	0.284427284427284
269	TOPOTECAN_HYDROCHLORIDE	4	SAMPLE	1.13014626350037	0.176509498278846	0.122122122122122	0.21981981981982
269	TOPOTECAN_HYDROCHLORIDE	6	SAMPLE	1.13324996335436	0.180466114571806	0.0510510510510511	0.21981981981982
269	TOPOTECAN_HYDROCHLORIDE	8	SAMPLE	1.21122610435205	0.276468203743268	0.0510510510510511	0.21981981981982
269	TOPOTECAN_HYDROCHLORIDE	18	SAMPLE	1.19902419462028	0.261860770600782	0.116116116116116	0.21981981981982
269	TOPOTECAN_HYDROCHLORIDE	24	SAMPLE	1.15183993363903	0.203940245434813	0.221221221221221	0.284427284427284
269	TOPOTECAN_HYDROCHLORIDE	12	SAMPLE	1.29589407849353	0.373947802576636	0.109109109109109	0.21981981981982
269	BUPROPION	0	SAMPLE	1	0	1	1
269	BUPROPION	2	SAMPLE	1.01178822095485	0.0169073487755743	0.876876876876877	0.986486486486487
269	BUPROPION	4	SAMPLE	1.18090388553043	0.239891547705923	0.359359359359359	0.643500643500644
269	BUPROPION	6	SAMPLE	1.11119299327762	0.152109407423748	0.500500500500501	0.643500643500644
269	BUPROPION	8	SAMPLE	1.10856781955704	0.148697033575235	0.471471471471471	0.643500643500644
269	BUPROPION	12	SAMPLE	1.36984189031309	0.454009384262578	0.106106106106106	0.238738738738739
269	BUPROPION	24	SAMPLE	1.30324515148785	0.382108492631068	0.026026026026026	0.195195195195195
269	BUPROPION	1	SAMPLE	0.517610860381152	-0.950060206974144	0.0500500500500501	0.195195195195195
269	BUPROPION	18	SAMPLE	1.805424960287	0.852338458131141	0.0650650650650651	0.195195195195195
269	CARBINOXAMINE_MALEATE	0	SAMPLE	1	0	1	1
269	CARBINOXAMINE_MALEATE	1	SAMPLE	1	0	1	1
269	CARBINOXAMINE_MALEATE	2	SAMPLE	1	0	1	1
269	CARBINOXAMINE_MALEATE	4	SAMPLE	1	0	1	1
269	CARBINOXAMINE_MALEATE	6	SAMPLE	1	0	1	1
269	CARBINOXAMINE_MALEATE	8	SAMPLE	1	0	1	1
269	CARBINOXAMINE_MALEATE	12	SAMPLE	1	0	1	1
269	CARBINOXAMINE_MALEATE	18	SAMPLE	1	0	1	1
269	CARBINOXAMINE_MALEATE	24	SAMPLE	1	0	1	1
269	PRAZOSIN_HYDROCHLORIDE	0	SAMPLE	1	0	1	1
269	PRAZOSIN_HYDROCHLORIDE	1	SAMPLE	0.923400236004965	-0.114971993772392	0.398398398398398	0.448198198198198
269	PRAZOSIN_HYDROCHLORIDE	2	SAMPLE	0.882389857224831	-0.180511887157904	0.222222222222222	0.285714285714286
269	PRAZOSIN_HYDROCHLORIDE	4	SAMPLE	0.849928083761349	-0.234587321390259	0.0620620620620621	0.0930930930930931
269	PRAZOSIN_HYDROCHLORIDE	6	SAMPLE	0.776838642246491	-0.364313128436643	0.0620620620620621	0.0930930930930931
269	PRAZOSIN_HYDROCHLORIDE	8	SAMPLE	0.745603874852205	-0.423518737288497	0.0620620620620621	0.0930930930930931
269	PRAZOSIN_HYDROCHLORIDE	12	SAMPLE	0.695860223556788	-0.523130551792026	0.0560560560560561	0.0930930930930931
269	PRAZOSIN_HYDROCHLORIDE	18	SAMPLE	0.716735291491181	-0.480487701435464	0.0560560560560561	0.0930930930930931
269	PRAZOSIN_HYDROCHLORIDE	24	SAMPLE	0.698173304566506	-0.518342899992982	0.0620620620620621	0.0930930930930931
269	MIANSERIN_HYDROCHLORIDE	0	SAMPLE	1	0	1	1
269	MIANSERIN_HYDROCHLORIDE	1	SAMPLE	0.707018220034027	-0.500180700766358	0.0560560560560561	0.0630630630630631
269	MIANSERIN_HYDROCHLORIDE	2	SAMPLE	0.788390284365949	-0.343018097277438	0.0560560560560561	0.0630630630630631
269	MIANSERIN_HYDROCHLORIDE	4	SAMPLE	0.752056015716736	-0.411087972097436	0.0560560560560561	0.0630630630630631
269	MIANSERIN_HYDROCHLORIDE	6	SAMPLE	0.685760925772875	-0.544222392129849	0.0560560560560561	0.0630630630630631
269	MIANSERIN_HYDROCHLORIDE	8	SAMPLE	0.647554007078225	-0.626927573911048	0.0560560560560561	0.0630630630630631
269	MIANSERIN_HYDROCHLORIDE	12	SAMPLE	0.671040844307421	-0.57552751313194	0.0560560560560561	0.0630630630630631
269	MIANSERIN_HYDROCHLORIDE	18	SAMPLE	0.687614614291191	-0.540327887271256	0.0560560560560561	0.0630630630630631
269	MIANSERIN_HYDROCHLORIDE	24	SAMPLE	0.642092294190427	-0.639147409999707	0.0560560560560561	0.0630630630630631
269	CHLORMEZANONE	0	SAMPLE	1	0	1	1
269	CHLORMEZANONE	1	SAMPLE	0.974134393923858	-0.0378072711709834	0.481481481481481	0.541666666666667
269	CHLORMEZANONE	2	SAMPLE	0.940327192007107	-0.0887652570839072	0.19019019019019	0.244530244530245
269	CHLORMEZANONE	4	SAMPLE	0.90109828421258	-0.150243623240391	0.106106106106106	0.159159159159159
269	CHLORMEZANONE	6	SAMPLE	0.844276376264097	-0.244212748328885	0.026026026026026	0.0468468468468468
269	CHLORMEZANONE	8	SAMPLE	0.8080028286731	-0.307567751284661	0.026026026026026	0.0468468468468468
269	CHLORMEZANONE	12	SAMPLE	0.77202869233791	-0.373273628839086	0.026026026026026	0.0468468468468468
269	CHLORMEZANONE	18	SAMPLE	0.655175803291987	-0.610046017998889	0.026026026026026	0.0468468468468468
269	CHLORMEZANONE	24	SAMPLE	0.6481725392007	-0.625550194870586	0.026026026026026	0.0468468468468468
269	ORPHENADRINE_CITRATE	0	SAMPLE	1	0	1	1
269	ORPHENADRINE_CITRATE	1	SAMPLE	0.619851916081387	-0.690004501085431	0.133133133133133	0.149774774774775
269	ORPHENADRINE_CITRATE	2	SAMPLE	0.838486708495143	-0.254140180197473	0.114114114114114	0.146718146718147
269	ORPHENADRINE_CITRATE	4	SAMPLE	0.799917706668424	-0.322076507747564	0.114114114114114	0.146718146718147
269	ORPHENADRINE_CITRATE	6	SAMPLE	0.735054519635747	-0.444076835018512	0.114114114114114	0.146718146718147
269	ORPHENADRINE_CITRATE	8	SAMPLE	0.718643080323029	-0.476652672064043	0.114114114114114	0.146718146718147
269	ORPHENADRINE_CITRATE	12	SAMPLE	0.745787760717569	-0.423162973958374	0.114114114114114	0.146718146718147
269	ORPHENADRINE_CITRATE	18	SAMPLE	0.723420946401502	-0.467092723556555	0.114114114114114	0.146718146718147
269	ORPHENADRINE_CITRATE	24	SAMPLE	0.713661583802605	-0.486687980171328	0.114114114114114	0.146718146718147
269	PERINDOPRIL_ERBUMINE	0	SAMPLE	1	0	1	1
269	PERINDOPRIL_ERBUMINE	1	SAMPLE	0.941068343896335	-0.0876285942290842	0.34034034034034	0.382882882882883
269	PERINDOPRIL_ERBUMINE	2	SAMPLE	0.908545595134134	-0.138369177320318	0.106106106106106	0.136422136422136
269	PERINDOPRIL_ERBUMINE	4	SAMPLE	0.831326131377397	-0.266513533874889	0.026026026026026	0.039039039039039
269	PERINDOPRIL_ERBUMINE	6	SAMPLE	0.773294805554625	-0.370909572807872	0.026026026026026	0.039039039039039
269	PERINDOPRIL_ERBUMINE	8	SAMPLE	0.709111976800745	-0.495914631570243	0.026026026026026	0.039039039039039
269	PERINDOPRIL_ERBUMINE	12	SAMPLE	0.670971690209949	-0.575676197694867	0.026026026026026	0.039039039039039
269	PERINDOPRIL_ERBUMINE	18	SAMPLE	0.558698426759476	-0.839858337078859	0.026026026026026	0.039039039039039
269	PERINDOPRIL_ERBUMINE	24	SAMPLE	0.522628443741305	-0.936142450275669	0.026026026026026	0.039039039039039
269	OXCARBAZEPINE	0	SAMPLE	1	0	1	1
269	OXCARBAZEPINE	1	SAMPLE	0.891136493781246	-0.166281671198876	0.186186186186186	0.209459459459459
269	OXCARBAZEPINE	2	SAMPLE	0.908156613933364	-0.13898697946216	0.0920920920920921	0.118404118404118
269	OXCARBAZEPINE	4	SAMPLE	0.866254375684647	-0.207137360177081	0.0920920920920921	0.118404118404118
269	OXCARBAZEPINE	6	SAMPLE	0.765589913730012	-0.385356271734722	0.0920920920920921	0.118404118404118
269	OXCARBAZEPINE	8	SAMPLE	0.697096933316238	-0.520568813985565	0.0920920920920921	0.118404118404118
269	OXCARBAZEPINE	12	SAMPLE	0.644487514686522	-0.633775684592617	0.0920920920920921	0.118404118404118
269	OXCARBAZEPINE	18	SAMPLE	0.571427895392077	-0.807356628858986	0.0920920920920921	0.118404118404118
269	OXCARBAZEPINE	24	SAMPLE	0.532944464625744	-0.907942889826673	0.0920920920920921	0.118404118404118
269	ANAGRELIDE_HYDROCHLORIDE	0	SAMPLE	1	0	1	1
269	ANAGRELIDE_HYDROCHLORIDE	2	SAMPLE	0.908891814179032	-0.137819514919161	0.332332332332332	0.427284427284427
269	ANAGRELIDE_HYDROCHLORIDE	4	SAMPLE	0.889691040203703	-0.168623671337929	0.331331331331331	0.427284427284427
269	ANAGRELIDE_HYDROCHLORIDE	6	SAMPLE	0.763292116090054	-0.389692804824205	0.103103103103103	0.185585585585586
269	ANAGRELIDE_HYDROCHLORIDE	8	SAMPLE	0.729236233590191	-0.455541848482627	0.101101101101101	0.185585585585586
269	ANAGRELIDE_HYDROCHLORIDE	12	SAMPLE	0.682476732836912	-0.551148232727385	0.0540540540540541	0.162162162162162
269	ANAGRELIDE_HYDROCHLORIDE	18	SAMPLE	0.604761304016241	-0.725562264008732	0.026026026026026	0.117117117117117
269	ANAGRELIDE_HYDROCHLORIDE	24	SAMPLE	0.569030504672227	-0.813422100071311	0.026026026026026	0.117117117117117
269	ANAGRELIDE_HYDROCHLORIDE	1	SAMPLE	0.869974132458591	-0.200955589935791	0.397397397397397	0.447072072072072
269	RESERPINE	0	SAMPLE	1	0	1	1
269	RESERPINE	1	SAMPLE	0.985617410515522	-0.0209003540305299	0.683683683683684	0.769144144144144
269	RESERPINE	2	SAMPLE	0.934936910873981	-0.0970590790208972	0.336336336336336	0.432432432432433
269	RESERPINE	4	SAMPLE	0.908193419992584	-0.138928510644887	0.124124124124124	0.186186186186186
269	RESERPINE	6	SAMPLE	0.817194954451908	-0.291247798317057	0.026026026026026	0.0468468468468468
269	RESERPINE	8	SAMPLE	0.752433215733113	-0.410364557674683	0.026026026026026	0.0468468468468468
269	RESERPINE	12	SAMPLE	0.665377177440653	-0.587755712522712	0.026026026026026	0.0468468468468468
269	RESERPINE	18	SAMPLE	0.709387069429594	-0.495355061540985	0.026026026026026	0.0468468468468468
269	RESERPINE	24	SAMPLE	0.649901978216521	-0.621705955523075	0.026026026026026	0.0468468468468468
269	NAFRONYL_OXALATE	0	SAMPLE	1	0	1	1
269	NAFRONYL_OXALATE	1	SAMPLE	0.88957554970878	-0.168810959252483	0.0920920920920921	0.185585585585586
269	NAFRONYL_OXALATE	2	SAMPLE	0.980674130790241	-0.0281542734216646	0.626626626626627	0.704954954954955
269	NAFRONYL_OXALATE	4	SAMPLE	0.861401973090825	-0.215241466727734	0.395395395395395	0.508365508365508
269	NAFRONYL_OXALATE	6	SAMPLE	0.740013070059721	-0.434377343140607	0.214214214214214	0.321321321321321
269	NAFRONYL_OXALATE	8	SAMPLE	0.704620882068585	-0.505080863866046	0.103103103103103	0.185585585585586
269	NAFRONYL_OXALATE	12	SAMPLE	0.671953852317234	-0.573565938251144	0.0560560560560561	0.168168168168168
269	NAFRONYL_OXALATE	18	SAMPLE	0.590539554007043	-0.759894401126578	0.0560560560560561	0.168168168168168
269	NAFRONYL_OXALATE	24	SAMPLE	0.582723567628195	-0.779116434772322	0.0560560560560561	0.168168168168168
269	NEFAZODONE_HYDROCHLORIDE	0	SAMPLE	1	0	1	1
269	NEFAZODONE_HYDROCHLORIDE	1	SAMPLE	0.783865710902193	-0.351321576783839	0.026026026026026	0.0292792792792793
269	NEFAZODONE_HYDROCHLORIDE	2	SAMPLE	0.733478297852891	-0.447173814800832	0.026026026026026	0.0292792792792793
269	NEFAZODONE_HYDROCHLORIDE	4	SAMPLE	0.701270457454345	-0.511957142267621	0.026026026026026	0.0292792792792793
269	NEFAZODONE_HYDROCHLORIDE	6	SAMPLE	0.555726282482311	-0.847553622260933	0.026026026026026	0.0292792792792793
269	NEFAZODONE_HYDROCHLORIDE	8	SAMPLE	0.472184838638632	-1.08257637600615	0.026026026026026	0.0292792792792793
269	NEFAZODONE_HYDROCHLORIDE	12	SAMPLE	0.474489950331857	-1.07555056351017	0.026026026026026	0.0292792792792793
269	NEFAZODONE_HYDROCHLORIDE	18	SAMPLE	0.407052029234902	-1.29671488388048	0.026026026026026	0.0292792792792793
269	NEFAZODONE_HYDROCHLORIDE	24	SAMPLE	0.404235423758664	-1.3067323420919	0.026026026026026	0.0292792792792793
269	PIMOZIDE	1	SAMPLE	1	0	1	1
269	PIMOZIDE	2	SAMPLE	0.961428381218455	-0.0567487026464598	0.497497497497497	0.66332999666333
269	PIMOZIDE	4	SAMPLE	0.964910268956664	-0.0515333085173261	0.875875875875876	1
269	PIMOZIDE	6	SAMPLE	0.662337722060263	-0.594361068636442	0.0540540540540541	0.0864864864864865
269	PIMOZIDE	8	SAMPLE	0.564891214607226	-0.823955031355411	0.026026026026026	0.0520520520520521
269	PIMOZIDE	12	SAMPLE	0.340961423662983	-1.55231957275911	0.026026026026026	0.0520520520520521
269	PIMOZIDE	18	SAMPLE	0.474189746981537	-1.07646362594936	0.026026026026026	0.0520520520520521
269	PIMOZIDE	24	SAMPLE	0.432696493484078	-1.20857266549255	0.026026026026026	0.0520520520520521
269	LOPERAMIDE_HYDROCHLORIDE	0	SAMPLE	1	0	1	1
269	LOPERAMIDE_HYDROCHLORIDE	1	SAMPLE	0.875183260505532	-0.192342950697261	0.026026026026026	0.0292792792792793
269	LOPERAMIDE_HYDROCHLORIDE	2	SAMPLE	0.763681912268701	-0.388956240854336	0.026026026026026	0.0292792792792793
269	LOPERAMIDE_HYDROCHLORIDE	4	SAMPLE	0.780924836142151	-0.356744398944434	0.026026026026026	0.0292792792792793
269	LOPERAMIDE_HYDROCHLORIDE	6	SAMPLE	0.603886542108821	-0.727650572675635	0.026026026026026	0.0292792792792793
269	LOPERAMIDE_HYDROCHLORIDE	8	SAMPLE	0.56607181940322	-0.820942990728271	0.026026026026026	0.0292792792792793
269	LOPERAMIDE_HYDROCHLORIDE	12	SAMPLE	0.481277105458661	-1.05506029952321	0.026026026026026	0.0292792792792793
269	LOPERAMIDE_HYDROCHLORIDE	18	SAMPLE	0.449644474455219	-1.15314335491862	0.026026026026026	0.0292792792792793
269	LOPERAMIDE_HYDROCHLORIDE	24	SAMPLE	0.454844645048859	-1.13655422669621	0.026026026026026	0.0292792792792793
269	METAXALONE	0	SAMPLE	1	0	1	1
269	METAXALONE	1	SAMPLE	0.959497641623513	-0.0596488345034375	0.66966966966967	0.753378378378378
269	METAXALONE	2	SAMPLE	0.856483386582671	-0.223502832614573	0.026026026026026	0.0334620334620335
269	METAXALONE	4	SAMPLE	0.800104546723762	-0.321739570905682	0.026026026026026	0.0334620334620335
269	METAXALONE	6	SAMPLE	0.678777788247241	-0.558988738772038	0.026026026026026	0.0334620334620335
269	METAXALONE	8	SAMPLE	0.626422551309803	-0.674791944076441	0.026026026026026	0.0334620334620335
269	METAXALONE	12	SAMPLE	0.580466232259067	-0.78471595194702	0.026026026026026	0.0334620334620335
269	METAXALONE	18	SAMPLE	0.515720132315281	-0.955339729349271	0.026026026026026	0.0334620334620335
269	METAXALONE	24	SAMPLE	0.492644664172006	-1.02138066344029	0.026026026026026	0.0334620334620335
269	DABIGATRAN_ETEXILATE_MESYLATE	0	SAMPLE	1	0	1	1
269	DABIGATRAN_ETEXILATE_MESYLATE	1	SAMPLE	1	0	1	1
269	DABIGATRAN_ETEXILATE_MESYLATE	2	SAMPLE	1	0	1	1
269	DABIGATRAN_ETEXILATE_MESYLATE	4	SAMPLE	1	0	1	1
269	DABIGATRAN_ETEXILATE_MESYLATE	6	SAMPLE	1	0	1	1
269	DABIGATRAN_ETEXILATE_MESYLATE	8	SAMPLE	1	0	1	1
269	DABIGATRAN_ETEXILATE_MESYLATE	12	SAMPLE	1	0	1	1
269	DABIGATRAN_ETEXILATE_MESYLATE	18	SAMPLE	1	0	1	1
269	DABIGATRAN_ETEXILATE_MESYLATE	24	SAMPLE	1	0	1	1
269	PITAVASTATIN_CALCIUM	0	SAMPLE	1	0	1	1
269	PITAVASTATIN_CALCIUM	1	SAMPLE	0.869632841043098	-0.201521671178791	0.189189189189189	0.212837837837838
269	PITAVASTATIN_CALCIUM	2	SAMPLE	0.772951291411119	-0.371550591285381	0.026026026026026	0.0334620334620335
269	PITAVASTATIN_CALCIUM	4	SAMPLE	0.647667671410235	-0.626674361706124	0.026026026026026	0.0334620334620335
269	PITAVASTATIN_CALCIUM	6	SAMPLE	0.56698276832467	-0.818623205275966	0.026026026026026	0.0334620334620335
269	PITAVASTATIN_CALCIUM	8	SAMPLE	0.502756841219316	-0.992067286877811	0.026026026026026	0.0334620334620335
269	PITAVASTATIN_CALCIUM	12	SAMPLE	0.477850795440196	-1.0653678747587	0.026026026026026	0.0334620334620335
269	PITAVASTATIN_CALCIUM	18	SAMPLE	0.368210344841141	-1.44139793522464	0.026026026026026	0.0334620334620335
269	PITAVASTATIN_CALCIUM	24	SAMPLE	0.338856346023462	-1.56125430472236	0.026026026026026	0.0334620334620335
269	OXETHAZAINE	0	SAMPLE	1	0	1	1
269	OXETHAZAINE	1	SAMPLE	0.82611298894602	-0.275588979775206	0.026026026026026	0.0292792792792793
269	OXETHAZAINE	2	SAMPLE	0.795822724650718	-0.329480999232427	0.026026026026026	0.0292792792792793
269	OXETHAZAINE	4	SAMPLE	0.795055866441459	-0.330871856620851	0.026026026026026	0.0292792792792793
269	OXETHAZAINE	6	SAMPLE	0.623698008135722	-0.681080443405077	0.026026026026026	0.0292792792792793
269	OXETHAZAINE	8	SAMPLE	0.518469842776427	-0.947668018948573	0.026026026026026	0.0292792792792793
269	OXETHAZAINE	12	SAMPLE	0.439015874867574	-1.18765498615489	0.026026026026026	0.0292792792792793
269	OXETHAZAINE	18	SAMPLE	0.429322666855965	-1.21986575043283	0.026026026026026	0.0292792792792793
269	OXETHAZAINE	24	SAMPLE	0.363769969747887	-1.45890164558689	0.026026026026026	0.0292792792792793
269	GLIPIZIDE	0	SAMPLE	1	0	1	1
269	GLIPIZIDE	1	SAMPLE	0.881391647646783	-0.18214486965352	0.104104104104104	0.117117117117117
269	GLIPIZIDE	2	SAMPLE	0.825202066026017	-0.277180661639507	0.0560560560560561	0.0720720720720721
269	GLIPIZIDE	4	SAMPLE	0.805237516870292	-0.312513704369515	0.0560560560560561	0.0720720720720721
269	GLIPIZIDE	6	SAMPLE	0.735954961033024	-0.442310615945439	0.0560560560560561	0.0720720720720721
269	GLIPIZIDE	8	SAMPLE	0.659080571683957	-0.601473251408999	0.0560560560560561	0.0720720720720721
269	GLIPIZIDE	12	SAMPLE	0.572708715415057	-0.804126536490866	0.0560560560560561	0.0720720720720721
269	GLIPIZIDE	18	SAMPLE	0.500326419595337	-0.999058459440976	0.0550550550550551	0.0720720720720721
269	GLIPIZIDE	24	SAMPLE	0.434575533589379	-1.20232114117551	0.0560560560560561	0.0720720720720721
269	WARFARIN	0	SAMPLE	1	0	1	1
269	WARFARIN	1	SAMPLE	0.891971467559584	-0.164930533025031	0.106106106106106	0.119369369369369
269	WARFARIN	2	SAMPLE	0.863285236782374	-0.212090778008311	0.0540540540540541	0.0694980694980695
269	WARFARIN	4	SAMPLE	0.770996241668889	-0.375204267352593	0.026026026026026	0.039039039039039
269	WARFARIN	6	SAMPLE	0.685571660508528	-0.544620620922413	0.026026026026026	0.039039039039039
269	WARFARIN	8	SAMPLE	0.611159233058199	-0.710379782250459	0.026026026026026	0.039039039039039
269	WARFARIN	12	SAMPLE	0.521959780671542	-0.937989449895209	0.026026026026026	0.039039039039039
269	WARFARIN	18	SAMPLE	0.457614978931546	-1.12779381882749	0.026026026026026	0.039039039039039
269	WARFARIN	24	SAMPLE	0.431075432794646	-1.21398774994291	0.026026026026026	0.039039039039039
269	VALSARTAN	0	SAMPLE	1	0	1	1
269	VALSARTAN	1	SAMPLE	0.971910839586394	-0.0411041238407837	0.863863863863864	0.971846846846847
269	VALSARTAN	2	SAMPLE	0.859649267978824	-0.218179926416845	0.026026026026026	0.0334620334620335
269	VALSARTAN	4	SAMPLE	0.784346925141739	-0.350436179736485	0.026026026026026	0.0334620334620335
269	VALSARTAN	6	SAMPLE	0.660668933470819	-0.598000588194487	0.026026026026026	0.0334620334620335
269	VALSARTAN	8	SAMPLE	0.599149098083357	-0.739013032943291	0.026026026026026	0.0334620334620335
269	VALSARTAN	12	SAMPLE	0.555843816693627	-0.84724852944752	0.026026026026026	0.0334620334620335
269	VALSARTAN	18	SAMPLE	0.468312856664298	-1.09445544977966	0.026026026026026	0.0334620334620335
269	VALSARTAN	24	SAMPLE	0.423844545974685	-1.23839287225641	0.026026026026026	0.0334620334620335
269	LEVONORGESTREL	0	SAMPLE	1	0	1	1
269	LEVONORGESTREL	1	SAMPLE	0.740026084347571	-0.434351971313805	0.026026026026026	0.0334620334620335
269	LEVONORGESTREL	2	SAMPLE	0.812327617281842	-0.299866401340027	0.0570570570570571	0.0641891891891892
269	LEVONORGESTREL	4	SAMPLE	0.667490363476124	-0.58318108605056	0.026026026026026	0.0334620334620335
269	LEVONORGESTREL	6	SAMPLE	0.545845174367514	-0.873436297308934	0.026026026026026	0.0334620334620335
269	LEVONORGESTREL	8	SAMPLE	0.434327793675654	-1.20314381763083	0.026026026026026	0.0334620334620335
269	LEVONORGESTREL	12	SAMPLE	0.397758685081802	-1.33003466266505	0.026026026026026	0.0334620334620335
269	LEVONORGESTREL	18	SAMPLE	0.302631330809018	-1.72436674030382	0.026026026026026	0.0334620334620335
269	LEVONORGESTREL	24	SAMPLE	0.221463383643932	-2.17485990898369	0.026026026026026	0.0334620334620335
269	SULFINPYRAZONE	0	SAMPLE	1	0	1	1
269	SULFINPYRAZONE	1	SAMPLE	0.98333325679555	-0.0242476585388996	0.898898898898899	1
269	SULFINPYRAZONE	2	SAMPLE	0.833864174884493	-0.262115687451045	0.026026026026026	0.0334620334620335
269	SULFINPYRAZONE	4	SAMPLE	0.685894394494416	-0.543941629666504	0.026026026026026	0.0334620334620335
269	SULFINPYRAZONE	6	SAMPLE	0.482799434720992	-1.05050410795288	0.026026026026026	0.0334620334620335
269	SULFINPYRAZONE	8	SAMPLE	0.318399392144974	-1.65109051324659	0.026026026026026	0.0334620334620335
269	SULFINPYRAZONE	12	SAMPLE	0.0704639093757852	-3.8269716712206	0.026026026026026	0.0334620334620335
269	SULFINPYRAZONE	18	SAMPLE	0.00586310311966498	-7.41411985373002	0.026026026026026	0.0334620334620335
269	SULFINPYRAZONE	24	SAMPLE	0.00586310311966498	-7.41411985373002	0.026026026026026	0.0334620334620335
269	PACLITAXEL	0	SAMPLE	1	0	1	1
269	PACLITAXEL	1	SAMPLE	1	0	1	1
269	PACLITAXEL	2	SAMPLE	4.12784024530057	2.04538713699845	0.428428428428428	0.771171171171171
269	PACLITAXEL	4	SAMPLE	3.00125320174384	1.58556503752691	1	1
269	PACLITAXEL	6	SAMPLE	3.14310784312223	1.65219177327203	0.428428428428428	0.771171171171171
269	PACLITAXEL	8	SAMPLE	2.25886571641213	1.17559850887861	1	1
269	PACLITAXEL	12	SAMPLE	3.23815336097509	1.69517131420095	0.424424424424424	0.771171171171171
269	PACLITAXEL	18	SAMPLE	2.76010253128732	1.46472186071078	0.424424424424424	0.771171171171171
269	PACLITAXEL	24	SAMPLE	2.21444229020024	1.14694340014633	0.428428428428428	0.771171171171171
269	ITRACONAZOLE	0	SAMPLE	1	0	1	1
269	ITRACONAZOLE	1	SAMPLE	0.738937666065417	-0.436475425578483	0.026026026026026	0.0334620334620335
269	ITRACONAZOLE	2	SAMPLE	0.711047576417779	-0.491982000632492	0.026026026026026	0.0334620334620335
269	ITRACONAZOLE	4	SAMPLE	0.777950642602839	-0.362249469150146	0.0540540540540541	0.0608108108108108
269	ITRACONAZOLE	6	SAMPLE	0.562180114615176	-0.830895671146783	0.026026026026026	0.0334620334620335
269	ITRACONAZOLE	8	SAMPLE	0.470987385392539	-1.08623967469971	0.026026026026026	0.0334620334620335
269	ITRACONAZOLE	12	SAMPLE	0.291828243151783	-1.77680858077741	0.026026026026026	0.0334620334620335
269	ITRACONAZOLE	18	SAMPLE	0.319483648365913	-1.64618600103933	0.026026026026026	0.0334620334620335
269	ITRACONAZOLE	24	SAMPLE	0.221372810303238	-2.17545005817684	0.026026026026026	0.0334620334620335
269	NORGESTIMATE	0	SAMPLE	1	0	1	1
269	NORGESTIMATE	1	SAMPLE	0.911490514315711	-0.133700452359531	0.688688688688689	0.774774774774775
269	NORGESTIMATE	2	SAMPLE	0.717347259001681	-0.47925641590609	0.326326326326326	0.489489489489489
269	NORGESTIMATE	4	SAMPLE	0.763772221593603	-0.38878564481162	0.49049049049049	0.630630630630631
269	NORGESTIMATE	6	SAMPLE	0.536169969651941	-0.899237677222024	0.1001001001001	0.18018018018018
269	NORGESTIMATE	8	SAMPLE	0.438653557946092	-1.18884612449468	0.048048048048048	0.108108108108108
269	NORGESTIMATE	12	SAMPLE	0.30656296199126	-1.7057446894083	0.026026026026026	0.0780780780780781
269	NORGESTIMATE	18	SAMPLE	0.279340771679748	-1.83990193477718	0.026026026026026	0.0780780780780781
269	NORGESTIMATE	24	SAMPLE	0.191501386707693	-2.38457325579682	0.026026026026026	0.0780780780780781
269	FENOFIBRATE	1	SAMPLE	0.716063312919634	-0.481840941480296	0.026026026026026	0.0334620334620335
269	FENOFIBRATE	2	SAMPLE	0.565723140103429	-0.821831911302371	0.033033033033033	0.0371621621621622
269	FENOFIBRATE	4	SAMPLE	0.601298941149309	-0.733845676848951	0.026026026026026	0.0334620334620335
269	FENOFIBRATE	6	SAMPLE	0.419163538996926	-1.25441486559801	0.026026026026026	0.0334620334620335
269	FENOFIBRATE	8	SAMPLE	0.301179746568077	-1.73130333851709	0.026026026026026	0.0334620334620335
269	FENOFIBRATE	12	SAMPLE	0.218587665072392	-2.19371610303117	0.026026026026026	0.0334620334620335
269	FENOFIBRATE	18	SAMPLE	0.339692101442288	-1.55770042198235	0.026026026026026	0.0334620334620335
269	FENOFIBRATE	24	SAMPLE	0.289269591290936	-1.78951342319113	0.026026026026026	0.0334620334620335
269	FENOFIBRATE	0	SAMPLE	1	0	1	1
269	GALANTAMINE	0	SAMPLE	1	0	1	1
269	GALANTAMINE	1	SAMPLE	0.99006788013412	-0.0144006535580569	1	1
269	GALANTAMINE	2	SAMPLE	0.932546596429948	-0.100752280770014	0.49049049049049	0.630630630630631
269	GALANTAMINE	4	SAMPLE	0.871027065841422	-0.199210545812343	0.183183183183183	0.274774774774775
269	GALANTAMINE	6	SAMPLE	0.764137651401769	-0.38809554680073	0.026026026026026	0.0468468468468468
269	GALANTAMINE	8	SAMPLE	0.67880966072763	-0.558920997619243	0.026026026026026	0.0468468468468468
269	GALANTAMINE	12	SAMPLE	0.567967531671685	-0.816119635641732	0.026026026026026	0.0468468468468468
269	GALANTAMINE	18	SAMPLE	0.525825599502385	-0.92734371448311	0.026026026026026	0.0468468468468468
269	GALANTAMINE	24	SAMPLE	0.469405911241333	-1.09109208501422	0.026026026026026	0.0468468468468468
269	OLANZAPINE	0	SAMPLE	1	0	1	1
269	OLANZAPINE	1	SAMPLE	0.991564235348653	-0.0122218589767033	0.890890890890891	1
269	OLANZAPINE	2	SAMPLE	0.973977002423577	-0.0380403871394586	0.893893893893894	1
269	OLANZAPINE	4	SAMPLE	0.860205036589625	-0.217247516451112	0.116116116116116	0.18018018018018
269	OLANZAPINE	6	SAMPLE	0.785540911811058	-0.348241680310089	0.0650650650650651	0.146396396396396
269	OLANZAPINE	8	SAMPLE	0.759241318103213	-0.397369588565491	0.12012012012012	0.18018018018018
269	OLANZAPINE	12	SAMPLE	0.672724250105826	-0.571912830063068	0.026026026026026	0.0780780780780781
269	OLANZAPINE	18	SAMPLE	0.700928077300708	-0.512661678961001	0.026026026026026	0.0780780780780781
269	OLANZAPINE	24	SAMPLE	0.721476610601867	-0.470975469839157	0.026026026026026	0.0780780780780781
269	ABACAVIR_SULFATE	0	SAMPLE	1	0	1	1
269	ABACAVIR_SULFATE	1	SAMPLE	0.93271230791674	-0.100495939797418	0.684684684684685	0.77027027027027
269	ABACAVIR_SULFATE	2	SAMPLE	0.901238091566899	-0.150019803336548	0.492492492492492	0.633204633204633
269	ABACAVIR_SULFATE	4	SAMPLE	0.800933439264026	-0.320245740934654	0.0510510510510511	0.0765765765765766
269	ABACAVIR_SULFATE	6	SAMPLE	0.768966787940138	-0.379006806074486	0.0510510510510511	0.0765765765765766
269	ABACAVIR_SULFATE	8	SAMPLE	0.732189600857485	-0.449710811408625	0.026026026026026	0.0585585585585586
269	ABACAVIR_SULFATE	12	SAMPLE	0.694460011143178	-0.526036472511388	0.026026026026026	0.0585585585585586
269	ABACAVIR_SULFATE	18	SAMPLE	0.654032700919174	-0.612565324187712	0.026026026026026	0.0585585585585586
269	ABACAVIR_SULFATE	24	SAMPLE	0.650775799798767	-0.61976749194001	0.026026026026026	0.0585585585585586
269	ALMOTRIPTAN	0	SAMPLE	1	0	1	1
269	ALMOTRIPTAN	1	SAMPLE	0.949695198568611	-0.0744635352035443	0.203203203203203	0.228603603603604
269	ALMOTRIPTAN	2	SAMPLE	0.909443581048075	-0.136943954390319	0.0540540540540541	0.0694980694980695
269	ALMOTRIPTAN	4	SAMPLE	0.852479862023316	-0.230262340870492	0.026026026026026	0.039039039039039
269	ALMOTRIPTAN	6	SAMPLE	0.85087304997883	-0.232984196616876	0.026026026026026	0.039039039039039
269	ALMOTRIPTAN	8	SAMPLE	0.840519441009748	-0.250646905855443	0.026026026026026	0.039039039039039
269	ALMOTRIPTAN	12	SAMPLE	0.792133768274254	-0.336184014923316	0.026026026026026	0.039039039039039
269	ALMOTRIPTAN	18	SAMPLE	0.760597207876425	-0.394795451988051	0.026026026026026	0.039039039039039
269	ALMOTRIPTAN	24	SAMPLE	0.759197029603047	-0.397453747134948	0.026026026026026	0.039039039039039
269	TAMSULOSIN_HYDRCHLORIDE	0	SAMPLE	1	0	1	1
269	TAMSULOSIN_HYDRCHLORIDE	1	SAMPLE	0.928912294035743	-0.106385708110425	0.691691691691692	0.778153153153153
269	TAMSULOSIN_HYDRCHLORIDE	2	SAMPLE	0.920153983682705	-0.120052784906466	0.189189189189189	0.247104247104247
269	TAMSULOSIN_HYDRCHLORIDE	4	SAMPLE	0.824099127448052	-0.279110211269772	0.0500500500500501	0.247104247104247
269	TAMSULOSIN_HYDRCHLORIDE	6	SAMPLE	0.87018357713362	-0.200608305555992	0.191191191191191	0.247104247104247
269	TAMSULOSIN_HYDRCHLORIDE	8	SAMPLE	0.84746694287595	-0.238771000713978	0.192192192192192	0.247104247104247
269	TAMSULOSIN_HYDRCHLORIDE	12	SAMPLE	0.827460199208108	-0.27323817485394	0.19019019019019	0.247104247104247
269	TAMSULOSIN_HYDRCHLORIDE	18	SAMPLE	0.768485700821834	-0.379909678881988	0.112112112112112	0.247104247104247
269	TAMSULOSIN_HYDRCHLORIDE	24	SAMPLE	0.735353278382904	-0.443490578920772	0.112112112112112	0.247104247104247
269	DIACETAMATE	0	SAMPLE	1	0	1	1
269	DIACETAMATE	1	SAMPLE	1	0	1	1
269	DIACETAMATE	2	SAMPLE	1	0	1	1
269	DIACETAMATE	4	SAMPLE	1	0	1	1
269	DIACETAMATE	6	SAMPLE	1	0	1	1
269	DIACETAMATE	8	SAMPLE	1	0	1	1
269	DIACETAMATE	12	SAMPLE	1	0	1	1
269	DIACETAMATE	18	SAMPLE	1	0	1	1
269	DIACETAMATE	24	SAMPLE	1	0	1	1
269	VENLAFAXINE_HYDROCHLORIDE	1	SAMPLE	0.905019055280698	-0.143979926261076	0.115115115115115	0.148005148005148
269	VENLAFAXINE_HYDROCHLORIDE	2	SAMPLE	0.942793355273753	-0.084986504253659	0.222222222222222	0.25
269	VENLAFAXINE_HYDROCHLORIDE	4	SAMPLE	0.905895361139124	-0.142583678924959	0.111111111111111	0.148005148005148
269	VENLAFAXINE_HYDROCHLORIDE	6	SAMPLE	0.87399405754153	-0.194304624297084	0.0560560560560561	0.126126126126126
269	VENLAFAXINE_HYDROCHLORIDE	8	SAMPLE	0.860650972322027	-0.216499808007453	0.0560560560560561	0.126126126126126
269	VENLAFAXINE_HYDROCHLORIDE	12	SAMPLE	0.82786918637819	-0.272525272903176	0.0560560560560561	0.126126126126126
269	VENLAFAXINE_HYDROCHLORIDE	18	SAMPLE	0.800109994239631	-0.321729748342608	0.0560560560560561	0.126126126126126
269	VENLAFAXINE_HYDROCHLORIDE	24	SAMPLE	0.78733443752607	-0.344951512685153	0.0920920920920921	0.148005148005148
269	VENLAFAXINE_HYDROCHLORIDE	0	SAMPLE	1	0	1	1
269	ALFUZOSIN_HYDROCHLORIDE	0	SAMPLE	1	0	1	1
269	ALFUZOSIN_HYDROCHLORIDE	1	SAMPLE	0.939413857603687	-0.0901672194642611	0.402402402402402	0.452702702702703
269	ALFUZOSIN_HYDROCHLORIDE	2	SAMPLE	0.866196834123344	-0.207233195401413	0.0620620620620621	0.0797940797940798
269	ALFUZOSIN_HYDROCHLORIDE	4	SAMPLE	0.808297357909094	-0.307041962973311	0.0550550550550551	0.0797940797940798
269	ALFUZOSIN_HYDROCHLORIDE	6	SAMPLE	0.764683596029767	-0.387065169126145	0.0560560560560561	0.0797940797940798
269	ALFUZOSIN_HYDROCHLORIDE	8	SAMPLE	0.694270045475501	-0.526431167689333	0.0620620620620621	0.0797940797940798
269	ALFUZOSIN_HYDROCHLORIDE	12	SAMPLE	0.6121568543941	-0.708026729449448	0.0620620620620621	0.0797940797940798
269	ALFUZOSIN_HYDROCHLORIDE	18	SAMPLE	0.632678965647393	-0.660454462778303	0.0550550550550551	0.0797940797940798
269	ALFUZOSIN_HYDROCHLORIDE	24	SAMPLE	0.582862508488967	-0.778772488845255	0.0620620620620621	0.0797940797940798
269	PAPAVERINE_HYDROCHLORIDE	0	SAMPLE	1	0	1	1
269	PAPAVERINE_HYDROCHLORIDE	1	SAMPLE	0.9170657009108	-0.124902999035687	0.0560560560560561	0.0698198198198198
269	PAPAVERINE_HYDROCHLORIDE	2	SAMPLE	0.81705733659509	-0.291490772551973	0.0560560560560561	0.0698198198198198
269	PAPAVERINE_HYDROCHLORIDE	4	SAMPLE	0.794140209513827	-0.332534349845973	0.0560560560560561	0.0698198198198198
269	PAPAVERINE_HYDROCHLORIDE	6	SAMPLE	0.705695236002612	-0.502882824188641	0.0560560560560561	0.0698198198198198
269	PAPAVERINE_HYDROCHLORIDE	8	SAMPLE	0.620669993611712	-0.688101694600625	0.0560560560560561	0.0698198198198198
269	PAPAVERINE_HYDROCHLORIDE	12	SAMPLE	0.537317897776502	-0.896152200629127	0.0620620620620621	0.0698198198198198
269	PAPAVERINE_HYDROCHLORIDE	18	SAMPLE	0.461052446175049	-1.11699722377073	0.0550550550550551	0.0698198198198198
269	PAPAVERINE_HYDROCHLORIDE	24	SAMPLE	0.371151258513492	-1.42992083409322	0.0560560560560561	0.0698198198198198
269	CLIDINIUM_BROMIDE	0	SAMPLE	1	0	1	1
269	CLIDINIUM_BROMIDE	1	SAMPLE	0.875198268031225	-0.192318211767444	0.026026026026026	0.0334620334620335
269	CLIDINIUM_BROMIDE	2	SAMPLE	0.90424216412104	-0.145218903894837	0.106106106106106	0.119369369369369
269	CLIDINIUM_BROMIDE	4	SAMPLE	0.87162787859172	-0.198215753799765	0.026026026026026	0.0334620334620335
269	CLIDINIUM_BROMIDE	6	SAMPLE	0.783728735476839	-0.351573700370831	0.026026026026026	0.0334620334620335
269	CLIDINIUM_BROMIDE	8	SAMPLE	0.774487468580595	-0.368686198884646	0.026026026026026	0.0334620334620335
269	CLIDINIUM_BROMIDE	12	SAMPLE	0.675671668837047	-0.565605731235997	0.026026026026026	0.0334620334620335
269	CLIDINIUM_BROMIDE	18	SAMPLE	0.654187757830266	-0.612223333147534	0.026026026026026	0.0334620334620335
269	CLIDINIUM_BROMIDE	24	SAMPLE	0.623884360928264	-0.680649449414905	0.026026026026026	0.0334620334620335
269	NAFTOPIDIL	0	SAMPLE	1	0	1	1
269	NAFTOPIDIL	1	SAMPLE	1.05550707563788	0.0779362498868322	0.393393393393393	1
269	NAFTOPIDIL	2	SAMPLE	0.990674434312268	-0.0135170729672694	0.697697697697698	1
269	NAFTOPIDIL	4	SAMPLE	1.02195585986286	0.0313328849915965	0.708708708708709	1
269	NAFTOPIDIL	6	SAMPLE	1.00998939815884	0.0143401491117846	1	1
269	NAFTOPIDIL	8	SAMPLE	1.00695598924628	0.0100006292397574	1	1
269	NAFTOPIDIL	12	SAMPLE	0.905508178070331	-0.143200423995485	0.698698698698699	1
269	NAFTOPIDIL	18	SAMPLE	0.936656157330541	-0.0944085573057404	0.201201201201201	1
269	ELETRIPTAN_HYDROBROMIDE	0	SAMPLE	1	0	1	1
269	ELETRIPTAN_HYDROBROMIDE	1	SAMPLE	0.92445963206232	-0.11331777135851	0.509509509509509	0.573198198198198
269	ELETRIPTAN_HYDROBROMIDE	2	SAMPLE	0.909480672216913	-0.136885116046442	0.026026026026026	0.0334620334620335
269	ELETRIPTAN_HYDROBROMIDE	4	SAMPLE	0.878820063672555	-0.186360287676838	0.026026026026026	0.0334620334620335
269	ELETRIPTAN_HYDROBROMIDE	6	SAMPLE	0.811040250616103	-0.3021545800462	0.026026026026026	0.0334620334620335
269	ELETRIPTAN_HYDROBROMIDE	8	SAMPLE	0.781492448353003	-0.355696162515029	0.026026026026026	0.0334620334620335
269	ELETRIPTAN_HYDROBROMIDE	12	SAMPLE	0.760370323300202	-0.39522586913857	0.026026026026026	0.0334620334620335
269	ELETRIPTAN_HYDROBROMIDE	18	SAMPLE	0.721493635542597	-0.470941426451737	0.026026026026026	0.0334620334620335
269	ELETRIPTAN_HYDROBROMIDE	24	SAMPLE	0.685287785720793	-0.545218121644283	0.026026026026026	0.0334620334620335
269	DOMPERIDONE	0	SAMPLE	1	0	1	1
269	DOMPERIDONE	1	SAMPLE	0.968788799143248	-0.0457459097827677	1	1
269	DOMPERIDONE	2	SAMPLE	1.02853493703912	0.0405907998298097	1	1
269	DOMPERIDONE	4	SAMPLE	0.842147014792081	-0.247855986301969	0.6996996996997	1
269	DOMPERIDONE	6	SAMPLE	0.826193501100923	-0.275448382994401	0.505505505505506	1
269	DOMPERIDONE	8	SAMPLE	0.820689604575924	-0.285091415650852	0.505505505505506	1
269	DOMPERIDONE	12	SAMPLE	0.765281217493186	-0.385938103251384	0.703703703703704	1
269	DOMPERIDONE	18	SAMPLE	0.817751304493277	-0.290265939161418	1	1
269	DOMPERIDONE	24	SAMPLE	0.659034423546031	-0.601574270955852	0.641641641641642	1
269	DULOXETINE_HYDROCHLORIDE	0	SAMPLE	1	0	1	1
269	DULOXETINE_HYDROCHLORIDE	1	SAMPLE	0.983986728792649	-0.0232892370811257	0.685685685685686	0.779279279279279
269	DULOXETINE_HYDROCHLORIDE	2	SAMPLE	0.897028689774483	-0.156773967119121	0.184184184184184	0.331531531531532
269	DULOXETINE_HYDROCHLORIDE	4	SAMPLE	0.823905406545702	-0.279449385320157	0.184184184184184	0.331531531531532
269	DULOXETINE_HYDROCHLORIDE	6	SAMPLE	0.738787023819376	-0.436769568084935	0.0540540540540541	0.162162162162162
269	DULOXETINE_HYDROCHLORIDE	8	SAMPLE	0.728084831583564	-0.457821541475979	0.026026026026026	0.117117117117117
269	DULOXETINE_HYDROCHLORIDE	12	SAMPLE	0.741031305816799	-0.432393602568652	0.026026026026026	0.117117117117117
269	DULOXETINE_HYDROCHLORIDE	18	SAMPLE	0.914262057949168	-0.129320345889762	0.692692692692693	0.779279279279279
269	DULOXETINE_HYDROCHLORIDE	24	SAMPLE	0.9154884872575	-0.127386351388996	0.319319319319319	0.478978978978979
269	DIPERODON_HYDROCHLORIDE	1	SAMPLE	0.998422563621304	-0.00227755646371764	0.695695695695696	1
269	DIPERODON_HYDROCHLORIDE	2	SAMPLE	1.02137587629733	0.0305138897971818	1	1
269	DIPERODON_HYDROCHLORIDE	4	SAMPLE	0.962488298557134	-0.0551590936378762	1	1
269	DIPERODON_HYDROCHLORIDE	6	SAMPLE	0.929206405978212	-0.105928994721332	0.407407407407407	0.735135135135135
269	DIPERODON_HYDROCHLORIDE	8	SAMPLE	0.861809458523854	-0.214559162497809	0.408408408408408	0.735135135135135
269	DIPERODON_HYDROCHLORIDE	12	SAMPLE	0.831902684803673	-0.26551332176442	0.407407407407407	0.735135135135135
269	DIPERODON_HYDROCHLORIDE	18	SAMPLE	0.789992205375197	-0.340089676182464	0.407407407407407	0.735135135135135
269	DIPERODON_HYDROCHLORIDE	24	SAMPLE	0.792694149093512	-0.335163767041781	0.0560560560560561	0.504504504504504
269	DIPERODON_HYDROCHLORIDE	0	SAMPLE	1	0	1	1
269	FEXOFENADINE_HYDROCHLORIDE	0	SAMPLE	1	0	1	1
269	FEXOFENADINE_HYDROCHLORIDE	1	SAMPLE	0.980673997262306	-0.0281544698580713	1	1
269	FEXOFENADINE_HYDROCHLORIDE	2	SAMPLE	0.959986842358143	-0.0589134625897595	0.672672672672673	0.87001287001287
269	FEXOFENADINE_HYDROCHLORIDE	4	SAMPLE	1.05287193267464	0.0743299631142346	0.358358358358358	0.646846846846847
269	FEXOFENADINE_HYDROCHLORIDE	6	SAMPLE	1.0810994270335	0.112499211594156	0.118118118118118	0.531531531531532
269	FEXOFENADINE_HYDROCHLORIDE	8	SAMPLE	1.09499185387933	0.130920137030456	0.358358358358358	0.646846846846847
269	FEXOFENADINE_HYDROCHLORIDE	12	SAMPLE	0.977875996292975	-0.0322765651656338	0.676676676676677	0.87001287001287
269	FEXOFENADINE_HYDROCHLORIDE	18	SAMPLE	0.951393541181318	-0.0718858637191284	0.359359359359359	0.646846846846847
269	FEXOFENADINE_HYDROCHLORIDE	24	SAMPLE	0.872107540521803	-0.197422048633598	0.0650650650650651	0.531531531531532
269	ANASTROZOLE	0	SAMPLE	1	0	1	1
269	ANASTROZOLE	1	SAMPLE	1.02581660595834	0.0367728310192486	0.617617617617618	0.69481981981982
269	ANASTROZOLE	2	SAMPLE	0.929874560625644	-0.104891984009894	0.184184184184184	0.241956241956242
269	ANASTROZOLE	4	SAMPLE	0.925604055857887	-0.111532908755226	0.188188188188188	0.241956241956242
269	ANASTROZOLE	6	SAMPLE	0.907165436803634	-0.140562420548468	0.184184184184184	0.241956241956242
269	ANASTROZOLE	8	SAMPLE	0.874658629871183	-0.193208036898839	0.104104104104104	0.234234234234234
269	ANASTROZOLE	12	SAMPLE	0.762927854883187	-0.390381457648447	0.026026026026026	0.0780780780780781
269	ANASTROZOLE	18	SAMPLE	0.721121566251279	-0.471685606233962	0.026026026026026	0.0780780780780781
269	ANASTROZOLE	24	SAMPLE	0.668810105459323	-0.580331448745618	0.026026026026026	0.0780780780780781
269	TEGASEROD_MALEATE	0	SAMPLE	1	0	1	1
269	TEGASEROD_MALEATE	1	SAMPLE	1.04179745082837	0.059074812078616	0.345345345345345	0.444015444015444
269	TEGASEROD_MALEATE	2	SAMPLE	0.850216030500569	-0.23409863418639	0.188188188188188	0.282282282282282
269	TEGASEROD_MALEATE	4	SAMPLE	1.0346121379392	0.0490900222699737	0.888888888888889	1
269	TEGASEROD_MALEATE	6	SAMPLE	0.804771963417174	-0.313348049365648	0.124124124124124	0.223423423423423
269	TEGASEROD_MALEATE	8	SAMPLE	0.753356016520951	-0.408596288572353	0.026026026026026	0.0585585585585586
269	TEGASEROD_MALEATE	12	SAMPLE	0.497616586637372	-1.00689352047056	0.026026026026026	0.0585585585585586
269	TEGASEROD_MALEATE	18	SAMPLE	0.714944780366022	-0.484096277008274	0.026026026026026	0.0585585585585586
269	TEGASEROD_MALEATE	24	SAMPLE	0.587439480727012	-0.767487865086047	0.026026026026026	0.0585585585585586
269	PRANOPROFEN	0	SAMPLE	1	0	1	1
269	PRANOPROFEN	1	SAMPLE	0.88335402251386	-0.178936351050674	0.0560560560560561	0.0630630630630631
269	PRANOPROFEN	2	SAMPLE	0.766083860164736	-0.384425767982958	0.0560560560560561	0.0630630630630631
269	PRANOPROFEN	4	SAMPLE	0.674185401535729	-0.568782706604146	0.0560560560560561	0.0630630630630631
269	PRANOPROFEN	6	SAMPLE	0.594490502618599	-0.750274332745692	0.0560560560560561	0.0630630630630631
269	PRANOPROFEN	8	SAMPLE	0.539916467813164	-0.889191874266031	0.0560560560560561	0.0630630630630631
269	PRANOPROFEN	12	SAMPLE	0.477372826620714	-1.06681164831536	0.0560560560560561	0.0630630630630631
269	PRANOPROFEN	18	SAMPLE	0.422024020201152	-1.24460298022297	0.0560560560560561	0.0630630630630631
269	PRANOPROFEN	24	SAMPLE	0.380896722754658	-1.39252821991849	0.0560560560560561	0.0630630630630631
269	DICYCLOMINE_HYDROCHLORIDE	1	SAMPLE	0.470412257829142	-1.08800244100792	0.0560560560560561	0.0720720720720721
269	DICYCLOMINE_HYDROCHLORIDE	2	SAMPLE	0.547861225338807	-0.868117593800387	0.0920920920920921	0.103603603603604
269	DICYCLOMINE_HYDROCHLORIDE	4	SAMPLE	0.591138199031043	-0.758432645112228	0.0550550550550551	0.0720720720720721
269	DICYCLOMINE_HYDROCHLORIDE	6	SAMPLE	0.526262600327695	-0.926145223786421	0.0550550550550551	0.0720720720720721
269	DICYCLOMINE_HYDROCHLORIDE	8	SAMPLE	0.440206489523457	-1.18374768129284	0.0550550550550551	0.0720720720720721
269	DICYCLOMINE_HYDROCHLORIDE	12	SAMPLE	0.456629543328146	-1.13090389184208	0.0550550550550551	0.0720720720720721
269	DICYCLOMINE_HYDROCHLORIDE	18	SAMPLE	0.482270280232208	-1.05208618771667	0.0550550550550551	0.0720720720720721
269	DICYCLOMINE_HYDROCHLORIDE	24	SAMPLE	0.391285678964342	-1.35370578624644	0.0550550550550551	0.0720720720720721
269	DICYCLOMINE_HYDROCHLORIDE	0	SAMPLE	1	0	1	1
269	GRISEOFULVIN	1	SAMPLE	0.790748880013524	-0.338708487521334	0.0560560560560561	0.0698198198198198
269	GRISEOFULVIN	2	SAMPLE	0.849874583474496	-0.234678137342065	0.0620620620620621	0.0698198198198198
269	GRISEOFULVIN	4	SAMPLE	0.746310797955048	-0.422151535062153	0.0620620620620621	0.0698198198198198
269	GRISEOFULVIN	6	SAMPLE	0.661407705655439	-0.596388241305523	0.0560560560560561	0.0698198198198198
269	GRISEOFULVIN	8	SAMPLE	0.590345132550106	-0.760369453225219	0.0620620620620621	0.0698198198198198
269	GRISEOFULVIN	12	SAMPLE	0.53209661379688	-0.910239872486569	0.0560560560560561	0.0698198198198198
269	GRISEOFULVIN	18	SAMPLE	0.48365951475253	-1.04793631441232	0.0560560560560561	0.0698198198198198
269	GRISEOFULVIN	24	SAMPLE	0.443804609557667	-1.17200344278405	0.0620620620620621	0.0698198198198198
269	GRISEOFULVIN	0	SAMPLE	1	0	1	1
269	TELMISARTAN	0	SAMPLE	1	0	1	1
269	TELMISARTAN	1	SAMPLE	0.866889099456825	-0.206080652648215	0.0560560560560561	0.0698198198198198
269	TELMISARTAN	2	SAMPLE	0.765611585121498	-0.385315434249843	0.0560560560560561	0.0698198198198198
269	TELMISARTAN	4	SAMPLE	0.650007694556218	-0.621471298542589	0.0620620620620621	0.0698198198198198
269	TELMISARTAN	6	SAMPLE	0.599654746717269	-0.737795991768453	0.0550550550550551	0.0698198198198198
269	TELMISARTAN	8	SAMPLE	0.476464503259707	-1.06955935793737	0.0560560560560561	0.0698198198198198
269	TELMISARTAN	12	SAMPLE	0.383726577463711	-1.38184940331853	0.0560560560560561	0.0698198198198198
269	TELMISARTAN	18	SAMPLE	0.344664380421098	-1.53673588479582	0.0560560560560561	0.0698198198198198
269	TELMISARTAN	24	SAMPLE	0.329918717560216	-1.59981746501339	0.0560560560560561	0.0698198198198198
269	TADALAFIL	0	SAMPLE	1	0	1	1
269	TADALAFIL	1	SAMPLE	1.05400833719663	0.0758862787252792	0.208208208208208	0.234234234234234
269	TADALAFIL	2	SAMPLE	0.874164993687052	-0.194022488950113	0.0650650650650651	0.0975975975975976
269	TADALAFIL	4	SAMPLE	0.908122656489277	-0.139040925170828	0.117117117117117	0.150579150579151
269	TADALAFIL	6	SAMPLE	0.861566530148224	-0.214965889256726	0.026026026026026	0.0468468468468468
269	TADALAFIL	8	SAMPLE	0.794496583292388	-0.331887079564955	0.026026026026026	0.0468468468468468
269	TADALAFIL	12	SAMPLE	0.683130513017465	-0.549766861181154	0.026026026026026	0.0468468468468468
269	TADALAFIL	18	SAMPLE	0.673327235766244	-0.570620272550472	0.026026026026026	0.0468468468468468
269	TADALAFIL	24	SAMPLE	0.598201371232772	-0.741296877394904	0.026026026026026	0.0468468468468468
269	DEXAMETHASONE	0	SAMPLE	1	0	1	1
269	DEXAMETHASONE	1	SAMPLE	0.912961288364348	-0.131374406932878	0.680680680680681	0.765765765765766
269	DEXAMETHASONE	2	SAMPLE	0.869945717728146	-0.201002711406013	0.478478478478478	0.633204633204633
269	DEXAMETHASONE	4	SAMPLE	0.853318814677905	-0.228843236789291	0.473473473473473	0.633204633204633
269	DEXAMETHASONE	6	SAMPLE	0.852840917812245	-0.22965143715066	0.492492492492492	0.633204633204633
269	DEXAMETHASONE	8	SAMPLE	0.852529755993156	-0.23017790523785	0.346346346346346	0.633204633204633
269	DEXAMETHASONE	12	SAMPLE	0.770860760211378	-0.3754578037404	0.342342342342342	0.633204633204633
269	DEXAMETHASONE	18	SAMPLE	0.657236990648717	-0.605514414472086	0.342342342342342	0.633204633204633
269	DEXAMETHASONE	24	SAMPLE	0.533797903260151	-0.905634456252974	0.108108108108108	0.633204633204633
269	GLICLAZIDE	0	SAMPLE	1	0	1	1
269	GLICLAZIDE	1	SAMPLE	0.933224272518003	-0.0997042635768727	0.22022022022022	0.247747747747748
269	GLICLAZIDE	2	SAMPLE	0.813764820416222	-0.297316181774944	0.026026026026026	0.0334620334620335
269	GLICLAZIDE	4	SAMPLE	0.721271955031336	-0.47138476579787	0.026026026026026	0.0334620334620335
269	GLICLAZIDE	6	SAMPLE	0.66057464532243	-0.598206498817643	0.026026026026026	0.0334620334620335
269	GLICLAZIDE	8	SAMPLE	0.616712829278714	-0.697329236338154	0.026026026026026	0.0334620334620335
269	GLICLAZIDE	12	SAMPLE	0.52844207615864	-0.920182751980396	0.026026026026026	0.0334620334620335
269	GLICLAZIDE	18	SAMPLE	0.454939803553786	-1.13625243058644	0.026026026026026	0.0334620334620335
269	GLICLAZIDE	24	SAMPLE	0.433460078491367	-1.20602896698735	0.026026026026026	0.0334620334620335
269	LOSARTAN	0	SAMPLE	1	0	1	1
269	LOSARTAN	1	SAMPLE	0.898315262941296	-0.154706248515756	0.191191191191191	0.21509009009009
269	LOSARTAN	2	SAMPLE	0.790452485993013	-0.339249349928542	0.0560560560560561	0.0720720720720721
269	LOSARTAN	4	SAMPLE	0.726128091921801	-0.461704026997075	0.0560560560560561	0.0720720720720721
269	LOSARTAN	6	SAMPLE	0.701452727364975	-0.511582214554878	0.0560560560560561	0.0720720720720721
269	LOSARTAN	8	SAMPLE	0.626193079009386	-0.675320531690267	0.0560560560560561	0.0720720720720721
269	LOSARTAN	12	SAMPLE	0.543466237626342	-0.87973768304234	0.0560560560560561	0.0720720720720721
269	LOSARTAN	18	SAMPLE	0.505767714326139	-0.983453149361506	0.0560560560560561	0.0720720720720721
269	LOSARTAN	24	SAMPLE	0.436473295403877	-1.19603470624903	0.0560560560560561	0.0720720720720721
269	SULINDAC	0	SAMPLE	1	0	1	1
269	SULINDAC	1	SAMPLE	1.13651590435994	0.184617873316045	0.334334334334334	0.376126126126126
269	SULINDAC	2	SAMPLE	0.836775246474743	-0.25708792054479	0.11011011011011	0.141570141570142
269	SULINDAC	4	SAMPLE	0.776708490124295	-0.364554858884057	0.0510510510510511	0.0765765765765766
269	SULINDAC	6	SAMPLE	0.5891366902954	-0.763325690827737	0.026026026026026	0.0468468468468468
269	SULINDAC	8	SAMPLE	0.491383454052495	-1.025078815043	0.026026026026026	0.0468468468468468
269	SULINDAC	12	SAMPLE	0.219576267038272	-2.18720596621143	0.026026026026026	0.0468468468468468
269	SULINDAC	18	SAMPLE	0.03980310312451	-4.65097527941221	0.026026026026026	0.0468468468468468
269	SULINDAC	24	SAMPLE	0.03980310312451	-4.65097527941221	0.026026026026026	0.0468468468468468
269	BETAMETHASONE_ACETATE	0	SAMPLE	1	0	1	1
269	BETAMETHASONE_ACETATE	1	SAMPLE	0.962341529255927	-0.0553791061713032	0.891891891891892	1
269	BETAMETHASONE_ACETATE	2	SAMPLE	0.773006987790366	-0.371446639074961	0.0550550550550551	0.0707850707850708
269	BETAMETHASONE_ACETATE	4	SAMPLE	0.606451440181784	-0.721535964485776	0.026026026026026	0.039039039039039
269	BETAMETHASONE_ACETATE	6	SAMPLE	0.375957389135574	-1.41135893821427	0.026026026026026	0.039039039039039
269	BETAMETHASONE_ACETATE	8	SAMPLE	0.135245730658309	-2.88634504209443	0.026026026026026	0.039039039039039
269	BETAMETHASONE_ACETATE	12	SAMPLE	0.0245029556122637	-5.35090040830301	0.026026026026026	0.039039039039039
269	BETAMETHASONE_ACETATE	18	SAMPLE	0.00753495481173448	-7.05218542487377	0.026026026026026	0.039039039039039
269	BETAMETHASONE_ACETATE	24	SAMPLE	0.00753495481173448	-7.05218542487377	0.026026026026026	0.039039039039039
269	DEFLAZACORT	0	SAMPLE	1	0	1	1
269	DEFLAZACORT	1	SAMPLE	0.919883986001119	-0.120476172168565	0.0500500500500501	0.0563063063063063
269	DEFLAZACORT	2	SAMPLE	0.770716601694804	-0.375727627082011	0.026026026026026	0.0334620334620335
269	DEFLAZACORT	4	SAMPLE	0.64070661276087	-0.642264214189963	0.026026026026026	0.0334620334620335
269	DEFLAZACORT	6	SAMPLE	0.527291442873359	-0.923327510694444	0.026026026026026	0.0334620334620335
269	DEFLAZACORT	8	SAMPLE	0.430099293470666	-1.21725833353552	0.026026026026026	0.0334620334620335
269	DEFLAZACORT	12	SAMPLE	0.290722790575504	-1.78228392206662	0.026026026026026	0.0334620334620335
269	DEFLAZACORT	18	SAMPLE	0.171247769501135	-2.54584289776665	0.026026026026026	0.0334620334620335
269	DEFLAZACORT	24	SAMPLE	0.0984968725166062	-3.34377827308809	0.026026026026026	0.0334620334620335
269	NORETHINDRONE_ACETATE	1	SAMPLE	1	0	1	1
269	NORETHINDRONE_ACETATE	2	SAMPLE	0.706610192269481	-0.501013535822135	0.026026026026026	0.0297440297440297
269	NORETHINDRONE_ACETATE	4	SAMPLE	0.279422555913056	-1.83947961032305	0.026026026026026	0.0297440297440297
269	NORETHINDRONE_ACETATE	6	SAMPLE	0.0855662168162862	-3.5468148844083	0.026026026026026	0.0297440297440297
269	NORETHINDRONE_ACETATE	8	SAMPLE	0.00896768368628183	-6.80104889325834	0.026026026026026	0.0297440297440297
269	NORETHINDRONE_ACETATE	12	SAMPLE	0.0194980284297286	-5.68052793854112	0.026026026026026	0.0297440297440297
269	NORETHINDRONE_ACETATE	18	SAMPLE	0.022057412585656	-5.50259262227121	0.026026026026026	0.0297440297440297
269	NORETHINDRONE_ACETATE	24	SAMPLE	0.0193030912604359	-5.69502428585739	0.026026026026026	0.0297440297440297
269	INDOMETHACIN	0	SAMPLE	1	0	1	1
269	INDOMETHACIN	1	SAMPLE	0.991822599796996	-0.0118459957271645	0.638638638638639	0.718468468468469
269	INDOMETHACIN	2	SAMPLE	0.790393276962853	-0.339357419388863	0.0620620620620621	0.0797940797940798
269	INDOMETHACIN	4	SAMPLE	0.718233600540548	-0.47747494787294	0.0620620620620621	0.0797940797940798
269	INDOMETHACIN	6	SAMPLE	0.691653835029202	-0.531877929049241	0.0620620620620621	0.0797940797940798
269	INDOMETHACIN	8	SAMPLE	0.6249850290869	-0.67810646306587	0.0620620620620621	0.0797940797940798
269	INDOMETHACIN	12	SAMPLE	0.517114581396753	-0.951444108936314	0.0550550550550551	0.0797940797940798
269	INDOMETHACIN	18	SAMPLE	0.455251195335359	-1.13526528965201	0.0550550550550551	0.0797940797940798
269	INDOMETHACIN	24	SAMPLE	0.385834072290948	-1.3739475441528	0.0620620620620621	0.0797940797940798
269	NALOXONE_HYDROCHLORIDE	0	SAMPLE	1	0	1	1
269	NALOXONE_HYDROCHLORIDE	1	SAMPLE	0.850294026448066	-0.233966292285462	0.033033033033033	0.0371621621621622
269	NALOXONE_HYDROCHLORIDE	2	SAMPLE	0.824702813334514	-0.278053765796207	0.033033033033033	0.0371621621621622
269	NALOXONE_HYDROCHLORIDE	4	SAMPLE	0.678423191159509	-0.559742607181194	0.033033033033033	0.0371621621621622
269	NALOXONE_HYDROCHLORIDE	6	SAMPLE	0.637412196050625	-0.649701471420446	0.033033033033033	0.0371621621621622
269	NALOXONE_HYDROCHLORIDE	8	SAMPLE	0.630852803479784	-0.664624673614098	0.033033033033033	0.0371621621621622
269	NALOXONE_HYDROCHLORIDE	12	SAMPLE	0.568946666810224	-0.813634674578077	0.033033033033033	0.0371621621621622
269	NALOXONE_HYDROCHLORIDE	18	SAMPLE	0.561523699991105	-0.832581179762706	0.033033033033033	0.0371621621621622
269	NALOXONE_HYDROCHLORIDE	24	SAMPLE	0.498495254207893	-1.00434832499474	0.033033033033033	0.0371621621621622
269	SUMATRIPTAN_SUCCINATE	0	SAMPLE	1	0	1	1
269	SUMATRIPTAN_SUCCINATE	1	SAMPLE	0.942732421366072	-0.0850797504426552	0.344344344344344	0.387387387387387
269	SUMATRIPTAN_SUCCINATE	2	SAMPLE	0.917676564100469	-0.123942330778606	0.187187187187187	0.240669240669241
269	SUMATRIPTAN_SUCCINATE	4	SAMPLE	0.85552341576749	-0.225120752914548	0.0540540540540541	0.0810810810810811
269	SUMATRIPTAN_SUCCINATE	6	SAMPLE	0.810527597292051	-0.303066786629352	0.026026026026026	0.0468468468468468
269	SUMATRIPTAN_SUCCINATE	8	SAMPLE	0.830393884312729	-0.268132276317035	0.026026026026026	0.0468468468468468
269	SUMATRIPTAN_SUCCINATE	12	SAMPLE	0.699772708849442	-0.515041694349798	0.026026026026026	0.0468468468468468
269	SUMATRIPTAN_SUCCINATE	18	SAMPLE	0.713064361103283	-0.487895794860646	0.026026026026026	0.0468468468468468
269	SUMATRIPTAN_SUCCINATE	24	SAMPLE	0.641323122766101	-0.640876670717112	0.026026026026026	0.0468468468468468
269	NEOSTIGMINE_BROMIDE	0	SAMPLE	1	0	1	1
269	NEOSTIGMINE_BROMIDE	1	SAMPLE	0.90366315719627	-0.146142990391754	0.0520520520520521	0.117117117117117
269	NEOSTIGMINE_BROMIDE	2	SAMPLE	0.939377646618249	-0.0902228311795647	0.339339339339339	0.436293436293436
269	NEOSTIGMINE_BROMIDE	4	SAMPLE	0.819174730135774	-0.287756883052995	0.026026026026026	0.117117117117117
269	NEOSTIGMINE_BROMIDE	6	SAMPLE	0.881535245364627	-0.181909842646222	0.114114114114114	0.171171171171171
269	NEOSTIGMINE_BROMIDE	8	SAMPLE	0.973152264301938	-0.0392625408912506	0.884884884884885	0.995495495495496
269	NEOSTIGMINE_BROMIDE	12	SAMPLE	0.768073800871095	-0.380683154988645	0.026026026026026	0.117117117117117
269	NEOSTIGMINE_BROMIDE	18	SAMPLE	0.804367554384392	-0.314073205776157	0.107107107107107	0.171171171171171
269	NEOSTIGMINE_BROMIDE	24	SAMPLE	0.706975009944872	-0.5002688751367	0.0500500500500501	0.117117117117117
269	CLONIDINE_HYDROCHLORIDE	0	SAMPLE	1	0	1	1
269	CLONIDINE_HYDROCHLORIDE	1	SAMPLE	0.926657700476	-0.109891576989701	0.0650650650650651	0.0731981981981982
269	CLONIDINE_HYDROCHLORIDE	2	SAMPLE	0.884848080550315	-0.17649831455108	0.026026026026026	0.0334620334620335
269	CLONIDINE_HYDROCHLORIDE	4	SAMPLE	0.79353114095626	-0.333641254282345	0.026026026026026	0.0334620334620335
269	CLONIDINE_HYDROCHLORIDE	6	SAMPLE	0.798654864605764	-0.324355911752065	0.026026026026026	0.0334620334620335
269	CLONIDINE_HYDROCHLORIDE	8	SAMPLE	0.783565520192544	-0.351874179851629	0.026026026026026	0.0334620334620335
269	CLONIDINE_HYDROCHLORIDE	12	SAMPLE	0.739679401548373	-0.435027994440141	0.026026026026026	0.0334620334620335
269	CLONIDINE_HYDROCHLORIDE	18	SAMPLE	0.701704684032442	-0.511064102138369	0.026026026026026	0.0334620334620335
269	CLONIDINE_HYDROCHLORIDE	24	SAMPLE	0.679049591579326	-0.558411155302503	0.026026026026026	0.0334620334620335
269	NADOLOL	0	SAMPLE	1	0	1	1
269	NADOLOL	1	SAMPLE	0.969938421679636	-0.0440349368220313	0.70970970970971	0.912483912483913
269	NADOLOL	2	SAMPLE	0.982749591103398	-0.0251042365058365	0.8998998998999	1
269	NADOLOL	4	SAMPLE	0.871554689746135	-0.198336899096365	0.0540540540540541	0.0810810810810811
269	NADOLOL	6	SAMPLE	0.814425684575703	-0.296145034424533	0.026026026026026	0.0468468468468468
269	NADOLOL	8	SAMPLE	0.7756939805096	-0.366440488707637	0.026026026026026	0.0468468468468468
269	NADOLOL	12	SAMPLE	0.720921643533362	-0.472085632410142	0.026026026026026	0.0468468468468468
269	NADOLOL	18	SAMPLE	0.646383557184563	-0.62953759585398	0.026026026026026	0.0468468468468468
269	NADOLOL	24	SAMPLE	0.646702559645371	-0.628825774310796	0.026026026026026	0.0468468468468468
269	ETHYNODIOL_DIACETATE	1	SAMPLE	1	0	1	1
269	ETHYNODIOL_DIACETATE	2	SAMPLE	0.665781183258357	-0.586879998220348	0.026026026026026	0.0297440297440297
269	ETHYNODIOL_DIACETATE	4	SAMPLE	0.332510433621887	-1.58852848420319	0.026026026026026	0.0297440297440297
269	ETHYNODIOL_DIACETATE	6	SAMPLE	0.17349375691618	-2.52704434579056	0.026026026026026	0.0297440297440297
269	ETHYNODIOL_DIACETATE	8	SAMPLE	0.113452988077222	-3.13983348827976	0.026026026026026	0.0297440297440297
269	ETHYNODIOL_DIACETATE	12	SAMPLE	0.0517408875856777	-4.27255138692192	0.026026026026026	0.0297440297440297
269	ETHYNODIOL_DIACETATE	18	SAMPLE	0.0116665302438236	-6.42148063852769	0.026026026026026	0.0297440297440297
269	ETHYNODIOL_DIACETATE	24	SAMPLE	0.00388646950871364	-8.00732408703869	0.026026026026026	0.0297440297440297
269	METOPROLOL_TARTRATE	1	SAMPLE	0.964740605047751	-0.0517870054776763	0.0560560560560561	0.0797940797940798
269	METOPROLOL_TARTRATE	2	SAMPLE	0.920610398781951	-0.11933735622908	0.0620620620620621	0.0797940797940798
269	METOPROLOL_TARTRATE	4	SAMPLE	0.877033607086752	-0.189295968467709	0.0620620620620621	0.0797940797940798
269	METOPROLOL_TARTRATE	6	SAMPLE	0.887168089771279	-0.172720620231583	0.0620620620620621	0.0797940797940798
269	METOPROLOL_TARTRATE	8	SAMPLE	0.89668071776446	-0.157333720552331	0.0620620620620621	0.0797940797940798
269	METOPROLOL_TARTRATE	12	SAMPLE	0.856217603198623	-0.223950598308039	0.0620620620620621	0.0797940797940798
269	METOPROLOL_TARTRATE	18	SAMPLE	0.80133244326016	-0.319527207132373	0.0560560560560561	0.0797940797940798
269	METOPROLOL_TARTRATE	24	SAMPLE	0.768390081972036	-0.380089197411907	0.0920920920920921	0.103603603603604
269	METOPROLOL_TARTRATE	0	SAMPLE	1	0	1	1
269	TACRINE_HYDROCHLORIDE	0	SAMPLE	1	0	1	1
269	TACRINE_HYDROCHLORIDE	1	SAMPLE	0.913997673404476	-0.129737602002373	0.235235235235235	0.268018018018018
269	TACRINE_HYDROCHLORIDE	2	SAMPLE	0.869739686487081	-0.201344428650316	0.238238238238238	0.268018018018018
269	TACRINE_HYDROCHLORIDE	4	SAMPLE	0.828357927090608	-0.271673815012142	0.0560560560560561	0.100900900900901
269	TACRINE_HYDROCHLORIDE	6	SAMPLE	0.837746189250366	-0.255414875990714	0.0560560560560561	0.100900900900901
269	TACRINE_HYDROCHLORIDE	8	SAMPLE	0.7705793312571	-0.375984604831741	0.0560560560560561	0.100900900900901
269	TACRINE_HYDROCHLORIDE	12	SAMPLE	0.727125896508092	-0.459722917065728	0.0560560560560561	0.100900900900901
269	TACRINE_HYDROCHLORIDE	18	SAMPLE	0.732049771675818	-0.449986354972553	0.0560560560560561	0.100900900900901
269	TACRINE_HYDROCHLORIDE	24	SAMPLE	0.697467697696416	-0.519801692930966	0.0920920920920921	0.138138138138138
269	RIVASTIGMINE_TARTRATE	0	SAMPLE	1	0	1	1
269	RIVASTIGMINE_TARTRATE	2	SAMPLE	0.934601161571994	-0.0975772646254656	0.188188188188188	0.564564564564565
269	RIVASTIGMINE_TARTRATE	4	SAMPLE	0.887983235478476	-0.171395655159248	0.188188188188188	0.564564564564565
269	RIVASTIGMINE_TARTRATE	6	SAMPLE	0.990364932905339	-0.0139678627455514	1	1
269	RIVASTIGMINE_TARTRATE	8	SAMPLE	0.960916090548143	-0.0575176379105635	0.4004004004004	0.720720720720721
269	RIVASTIGMINE_TARTRATE	12	SAMPLE	1.00918890570131	0.0131962515599413	0.882882882882883	1
269	RIVASTIGMINE_TARTRATE	18	SAMPLE	0.983829874409975	-0.0235192311162776	0.898898898898899	1
269	RIVASTIGMINE_TARTRATE	24	SAMPLE	0.937165662042898	-0.0936240003832595	0.337337337337337	0.720720720720721
269	RIVASTIGMINE_TARTRATE	1	SAMPLE	0.807060388560233	-0.30925146721229	0.0500500500500501	0.45045045045045
269	ZOLPIDEM	0	SAMPLE	1	0	1	1
269	ZOLPIDEM	1	SAMPLE	0.941564802292235	-0.0868677045317732	0.399399399399399	0.449324324324324
269	ZOLPIDEM	2	SAMPLE	0.853856334264563	-0.227934745509814	0.113113113113113	0.145431145431145
269	ZOLPIDEM	4	SAMPLE	0.776101528926565	-0.365682698019341	0.0560560560560561	0.0930930930930931
269	ZOLPIDEM	6	SAMPLE	0.729390959582616	-0.455235776548894	0.0560560560560561	0.0930930930930931
269	ZOLPIDEM	8	SAMPLE	0.684841181112664	-0.546158637890274	0.0620620620620621	0.0930930930930931
269	ZOLPIDEM	12	SAMPLE	0.612093970516161	-0.708174938063385	0.0560560560560561	0.0930930930930931
269	ZOLPIDEM	18	SAMPLE	0.606580566591694	-0.721228816725636	0.0560560560560561	0.0930930930930931
269	ZOLPIDEM	24	SAMPLE	0.559431027737205	-0.837967822622755	0.0560560560560561	0.0930930930930931
269	RIMANTADINE_HYDROCHLORIDE	0	SAMPLE	1	0	1	1
269	RIMANTADINE_HYDROCHLORIDE	2	SAMPLE	0.96046716924347	-0.0581917944574017	0.646646646646647	0.805376805376805
269	RIMANTADINE_HYDROCHLORIDE	6	SAMPLE	0.888166027303113	-0.171098706174862	0.0560560560560561	0.448448448448448
269	RIMANTADINE_HYDROCHLORIDE	8	SAMPLE	0.88077711264124	-0.183151114527305	0.113113113113113	0.452452452452452
269	RIMANTADINE_HYDROCHLORIDE	12	SAMPLE	0.969762801898596	-0.0442961788986981	0.637637637637638	0.805376805376805
269	RIMANTADINE_HYDROCHLORIDE	18	SAMPLE	0.967119066096604	-0.0482345779953421	0.394394394394394	0.805376805376805
269	RIMANTADINE_HYDROCHLORIDE	24	SAMPLE	0.941101968627162	-0.0875770471059603	0.646646646646647	0.805376805376805
269	RIMANTADINE_HYDROCHLORIDE	4	SAMPLE	0.953530048488959	-0.0686496921406836	0.704704704704705	0.805376805376805
269	ANTAZOLINE_PHOSPHATE	0	SAMPLE	1	0	1	1
269	ANTAZOLINE_PHOSPHATE	1	SAMPLE	0.969350203441342	-0.0449101232696579	0.422422422422422	0.475225225225225
269	ANTAZOLINE_PHOSPHATE	2	SAMPLE	0.91946101072376	-0.121139695702114	0.195195195195195	0.250965250965251
269	ANTAZOLINE_PHOSPHATE	4	SAMPLE	0.823544516634556	-0.280081458060115	0.0540540540540541	0.0810810810810811
269	ANTAZOLINE_PHOSPHATE	6	SAMPLE	0.810489233637856	-0.303135073463408	0.026026026026026	0.0468468468468468
269	ANTAZOLINE_PHOSPHATE	8	SAMPLE	0.794930808516333	-0.331098802483501	0.026026026026026	0.0468468468468468
269	ANTAZOLINE_PHOSPHATE	12	SAMPLE	0.747204879495191	-0.42042421853287	0.026026026026026	0.0468468468468468
269	ANTAZOLINE_PHOSPHATE	18	SAMPLE	0.752071584729792	-0.411058105830875	0.026026026026026	0.0468468468468468
269	ANTAZOLINE_PHOSPHATE	24	SAMPLE	0.711748051838362	-0.490561455788077	0.026026026026026	0.0468468468468468
269	PENTOXIFYLLINE	0	SAMPLE	1	0	1	1
269	PENTOXIFYLLINE	1	SAMPLE	0.956614816903209	-0.0639899576429763	0.402402402402402	0.452702702702703
269	PENTOXIFYLLINE	2	SAMPLE	0.880595942366804	-0.18344789828548	0.0560560560560561	0.0930930930930931
269	PENTOXIFYLLINE	4	SAMPLE	0.857460380198483	-0.221858083207394	0.0550550550550551	0.0930930930930931
269	PENTOXIFYLLINE	6	SAMPLE	0.836999090485587	-0.256702039797103	0.0560560560560561	0.0930930930930931
269	PENTOXIFYLLINE	8	SAMPLE	0.837145161861377	-0.256450285565402	0.0560560560560561	0.0930930930930931
269	PENTOXIFYLLINE	12	SAMPLE	0.842893272452873	-0.246578126888176	0.0560560560560561	0.0930930930930931
269	PENTOXIFYLLINE	18	SAMPLE	0.81773752931402	-0.290290241843762	0.0620620620620621	0.0930930930930931
269	PENTOXIFYLLINE	24	SAMPLE	0.745333993759707	-0.424041034194662	0.0920920920920921	0.118404118404118
269	BIPERIDEN	0	SAMPLE	1	0	1	1
269	BIPERIDEN	1	SAMPLE	0.830562335876917	-0.267839644597832	0.026026026026026	0.0468468468468468
269	BIPERIDEN	2	SAMPLE	0.946686031360041	-0.079042060010883	0.338338338338338	0.380630630630631
269	BIPERIDEN	4	SAMPLE	0.932089860739786	-0.101459046237179	0.201201201201201	0.258687258687259
269	BIPERIDEN	6	SAMPLE	0.855657086552551	-0.224895357430144	0.026026026026026	0.0468468468468468
269	BIPERIDEN	8	SAMPLE	0.805525953536253	-0.311997022485817	0.026026026026026	0.0468468468468468
269	BIPERIDEN	12	SAMPLE	0.763554593917887	-0.389196781927072	0.026026026026026	0.0468468468468468
269	BIPERIDEN	18	SAMPLE	0.734212167913662	-0.445731070829589	0.026026026026026	0.0468468468468468
269	BIPERIDEN	24	SAMPLE	0.688954714411453	-0.537518938432659	0.0500500500500501	0.0750750750750751
269	OMEPRAZOLE	1	SAMPLE	1	0	1	1
269	OMEPRAZOLE	2	SAMPLE	0.723286516009426	-0.467360838660113	0.026026026026026	0.0297440297440297
269	OMEPRAZOLE	4	SAMPLE	0.38908322655471	-1.36184930806912	0.026026026026026	0.0297440297440297
269	OMEPRAZOLE	6	SAMPLE	0.271277884259867	-1.88215665717967	0.026026026026026	0.0297440297440297
269	OMEPRAZOLE	8	SAMPLE	0.164722130850757	-2.60189369693462	0.026026026026026	0.0297440297440297
269	OMEPRAZOLE	12	SAMPLE	0.0607385913856827	-4.0412427390312	0.026026026026026	0.0297440297440297
269	OMEPRAZOLE	18	SAMPLE	0.00880940742900821	-6.82673930615014	0.026026026026026	0.0297440297440297
269	OMEPRAZOLE	24	SAMPLE	0.00421138115114227	-7.89149083210014	0.026026026026026	0.0297440297440297
269	PROMETHAZINE_HYDROCHLORIDE	1	SAMPLE	0.912210480040626	-0.132561350019706	0.368368368368368	0.552552552552553
269	PROMETHAZINE_HYDROCHLORIDE	2	SAMPLE	1.02872453559257	0.0408567195130046	0.675675675675676	0.774774774774775
269	PROMETHAZINE_HYDROCHLORIDE	4	SAMPLE	0.963594014847853	-0.0535026622658751	0.688688688688689	0.774774774774775
269	PROMETHAZINE_HYDROCHLORIDE	6	SAMPLE	0.927932670969603	-0.107907964946316	0.324324324324324	0.552552552552553
269	PROMETHAZINE_HYDROCHLORIDE	8	SAMPLE	0.855086344501649	-0.225857987760404	0.103103103103103	0.231981981981982
269	PROMETHAZINE_HYDROCHLORIDE	12	SAMPLE	0.797411090918596	-0.326604423459842	0.026026026026026	0.0780780780780781
269	PROMETHAZINE_HYDROCHLORIDE	18	SAMPLE	0.819912008688662	-0.286459003985892	0.026026026026026	0.0780780780780781
269	PROMETHAZINE_HYDROCHLORIDE	24	SAMPLE	0.761739364539619	-0.392630642848019	0.026026026026026	0.0780780780780781
269	PROMETHAZINE_HYDROCHLORIDE	0	SAMPLE	1	0	1	1
269	ERGOTAMINE_TARTRATE	0	SAMPLE	1	0	1	1
269	ERGOTAMINE_TARTRATE	1	SAMPLE	0.830617182620878	-0.267744378403337	0.026026026026026	0.0334620334620335
269	ERGOTAMINE_TARTRATE	2	SAMPLE	0.682486416234197	-0.551127763033019	0.026026026026026	0.0334620334620335
269	ERGOTAMINE_TARTRATE	4	SAMPLE	0.484951673906828	-1.04408710694571	0.026026026026026	0.0334620334620335
269	ERGOTAMINE_TARTRATE	6	SAMPLE	0.187704359381016	-2.41346593814245	0.026026026026026	0.0334620334620335
269	ERGOTAMINE_TARTRATE	8	SAMPLE	0.150110292530039	-2.73590519405826	0.026026026026026	0.0334620334620335
269	ERGOTAMINE_TARTRATE	12	SAMPLE	0.196357703921049	-2.3484438929072	0.026026026026026	0.0334620334620335
269	ERGOTAMINE_TARTRATE	18	SAMPLE	0.190072672298308	-2.39537697149521	0.026026026026026	0.0334620334620335
269	ERGOTAMINE_TARTRATE	24	SAMPLE	0.172291028668707	-2.53708051365029	0.0500500500500501	0.0563063063063063
269	ETHOPROPAZINE_HYDROCHLORIDE	1	SAMPLE	0.791943892031201	-0.33652987361751	0.0620620620620621	0.0797940797940798
269	ETHOPROPAZINE_HYDROCHLORIDE	2	SAMPLE	0.916436714415858	-0.125892837636445	0.406406406406406	0.457207207207207
269	ETHOPROPAZINE_HYDROCHLORIDE	4	SAMPLE	0.845897969991486	-0.241444435164216	0.0620620620620621	0.0797940797940798
269	ETHOPROPAZINE_HYDROCHLORIDE	6	SAMPLE	0.759756960055496	-0.396390108698128	0.0620620620620621	0.0797940797940798
269	ETHOPROPAZINE_HYDROCHLORIDE	8	SAMPLE	0.720440511601694	-0.47304878615348	0.0560560560560561	0.0797940797940798
269	ETHOPROPAZINE_HYDROCHLORIDE	12	SAMPLE	0.674412748511808	-0.568296286897806	0.0620620620620621	0.0797940797940798
269	ETHOPROPAZINE_HYDROCHLORIDE	18	SAMPLE	0.654763558441186	-0.610954065560313	0.0620620620620621	0.0797940797940798
269	ETHOPROPAZINE_HYDROCHLORIDE	24	SAMPLE	0.594600871516778	-0.750006517057191	0.0560560560560561	0.0797940797940798
269	ETHOPROPAZINE_HYDROCHLORIDE	0	SAMPLE	1	0	1	1
269	CARBETAPENTANE_CITRATE	1	SAMPLE	1	0	1	1
269	CARBETAPENTANE_CITRATE	2	SAMPLE	1.08985792218176	0.124140072319761	0.119119119119119	0.158825492158825
269	CARBETAPENTANE_CITRATE	4	SAMPLE	0.968793299591624	-0.045739207847858	0.503503503503503	0.575432575432575
269	CARBETAPENTANE_CITRATE	6	SAMPLE	0.945589859923398	-0.0807135300959701	0.115115115115115	0.158825492158825
269	CARBETAPENTANE_CITRATE	8	SAMPLE	0.873991729280559	-0.194308467544074	0.026026026026026	0.0520520520520521
269	CARBETAPENTANE_CITRATE	12	SAMPLE	0.820140980247587	-0.286056168056883	0.026026026026026	0.0520520520520521
269	CARBETAPENTANE_CITRATE	18	SAMPLE	0.731982246123694	-0.450119437826024	0.026026026026026	0.0520520520520521
269	CARBETAPENTANE_CITRATE	24	SAMPLE	0.661797640638705	-0.59553794655046	0.026026026026026	0.0520520520520521
269	OXYBUTYNIN_CHLORIDE	0	SAMPLE	1	0	1	1
269	OXYBUTYNIN_CHLORIDE	1	SAMPLE	0.880862469731378	-0.183011308119711	0.39039039039039	0.439189189189189
269	OXYBUTYNIN_CHLORIDE	2	SAMPLE	0.895032091882262	-0.159988682935779	0.113113113113113	0.145431145431145
269	OXYBUTYNIN_CHLORIDE	4	SAMPLE	0.777846996008427	-0.362441692642809	0.0620620620620621	0.0930930930930931
269	OXYBUTYNIN_CHLORIDE	6	SAMPLE	0.718039722978749	-0.47786443668968	0.0620620620620621	0.0930930930930931
269	OXYBUTYNIN_CHLORIDE	8	SAMPLE	0.647625512052509	-0.626768275728241	0.0620620620620621	0.0930930930930931
269	OXYBUTYNIN_CHLORIDE	12	SAMPLE	0.58931857146224	-0.762880363681209	0.0620620620620621	0.0930930930930931
269	OXYBUTYNIN_CHLORIDE	18	SAMPLE	0.559683709972487	-0.837316337298376	0.0620620620620621	0.0930930930930931
269	OXYBUTYNIN_CHLORIDE	24	SAMPLE	0.496158872624929	-1.01112594192051	0.0560560560560561	0.0930930930930931
269	MEBENDAZOLE	0	SAMPLE	1	0	1	1
269	MEBENDAZOLE	1	SAMPLE	0.862414228786817	-0.213547113885492	0.026026026026026	0.0292792792792793
269	MEBENDAZOLE	2	SAMPLE	0.755307862432209	-0.404863290086551	0.026026026026026	0.0292792792792793
269	MEBENDAZOLE	4	SAMPLE	0.671991107216743	-0.573485953638081	0.026026026026026	0.0292792792792793
269	MEBENDAZOLE	6	SAMPLE	0.582282136179352	-0.780209735844643	0.026026026026026	0.0292792792792793
269	MEBENDAZOLE	8	SAMPLE	0.542262219401698	-0.882937436760943	0.026026026026026	0.0292792792792793
269	MEBENDAZOLE	12	SAMPLE	0.466122037116545	-1.10122037328448	0.026026026026026	0.0292792792792793
269	MEBENDAZOLE	18	SAMPLE	0.413404188899964	-1.2743750876562	0.026026026026026	0.0292792792792793
269	MEBENDAZOLE	24	SAMPLE	0.379819591155802	-1.39661377303772	0.026026026026026	0.0292792792792793
269	RILUZOLE	1	SAMPLE	0.877873218458579	-0.187915492607453	0.0560560560560561	0.0698198198198198
269	RILUZOLE	2	SAMPLE	0.818537497421666	-0.288879586428424	0.0560560560560561	0.0698198198198198
269	RILUZOLE	4	SAMPLE	0.693721572157163	-0.527571347165289	0.0620620620620621	0.0698198198198198
269	RILUZOLE	6	SAMPLE	0.631124078755723	-0.664004428494158	0.0620620620620621	0.0698198198198198
269	RILUZOLE	8	SAMPLE	0.570877840417907	-0.808746032098256	0.0560560560560561	0.0698198198198198
269	RILUZOLE	12	SAMPLE	0.514184239303462	-0.959642705305471	0.0560560560560561	0.0698198198198198
269	RILUZOLE	18	SAMPLE	0.469861404753257	-1.08969282780356	0.0620620620620621	0.0698198198198198
269	RILUZOLE	24	SAMPLE	0.40520426332596	-1.30327874146188	0.0560560560560561	0.0698198198198198
269	RILUZOLE	0	SAMPLE	1	0	1	1
269	CLEMASTINE_FUMARATE	1	SAMPLE	1.40303133240111	0.488547227485935	0.411411411411411	0.626126126126126
269	CLEMASTINE_FUMARATE	2	SAMPLE	1.59363032942903	0.672317009659996	0.417417417417417	0.626126126126126
269	CLEMASTINE_FUMARATE	4	SAMPLE	1.26530155575426	0.339481259342218	0.417417417417417	0.626126126126126
269	CLEMASTINE_FUMARATE	6	SAMPLE	1.3624337515663	0.446186080450719	0.405405405405405	0.626126126126126
269	CLEMASTINE_FUMARATE	8	SAMPLE	1.05190636344046	0.0730062873179832	1	1
269	CLEMASTINE_FUMARATE	12	SAMPLE	1.04371027556647	0.0617212885242904	0.399399399399399	0.626126126126126
269	CLEMASTINE_FUMARATE	18	SAMPLE	1.15360907463283	0.206154418405215	0.0550550550550551	0.495495495495495
269	CLEMASTINE_FUMARATE	24	SAMPLE	1.06922795924963	0.0965694682299136	1	1
269	CLEMASTINE_FUMARATE	0	SAMPLE	1	0	1	1
269	ETODOLAC	0	SAMPLE	1	0	1	1
269	ETODOLAC	1	SAMPLE	0.87009476008775	-0.200755564657013	0.19019019019019	0.213963963963964
269	ETODOLAC	2	SAMPLE	0.862126204358346	-0.214029017829856	0.188188188188188	0.213963963963964
269	ETODOLAC	4	SAMPLE	0.665131751794946	-0.58828795151518	0.0500500500500501	0.0750750750750751
269	ETODOLAC	6	SAMPLE	0.697577705557392	-0.519574162277918	0.026026026026026	0.0468468468468468
269	ETODOLAC	8	SAMPLE	0.616460653163503	-0.697919280222648	0.026026026026026	0.0468468468468468
269	ETODOLAC	12	SAMPLE	0.57294166461991	-0.80353983975841	0.026026026026026	0.0468468468468468
269	ETODOLAC	18	SAMPLE	0.501099906018167	-0.996829827698871	0.026026026026026	0.0468468468468468
269	ETODOLAC	24	SAMPLE	0.455804107100532	-1.13351417057622	0.026026026026026	0.0468468468468468
269	MEGESTROL_ACETATE	0	SAMPLE	1	0	1	1
269	MEGESTROL_ACETATE	1	SAMPLE	0.834507449148993	-0.26100316716606	0.0600600600600601	0.0772200772200772
269	MEGESTROL_ACETATE	2	SAMPLE	0.801924240342813	-0.318462146541809	0.116116116116116	0.130630630630631
269	MEGESTROL_ACETATE	4	SAMPLE	0.693695706172247	-0.527625140250834	0.026026026026026	0.039039039039039
269	MEGESTROL_ACETATE	6	SAMPLE	0.619272646115836	-0.691353372688836	0.026026026026026	0.039039039039039
269	MEGESTROL_ACETATE	8	SAMPLE	0.515481618579782	-0.95600711105072	0.026026026026026	0.039039039039039
269	MEGESTROL_ACETATE	12	SAMPLE	0.411992990211192	-1.27930830377397	0.026026026026026	0.039039039039039
269	MEGESTROL_ACETATE	18	SAMPLE	0.359305592412164	-1.47671670454448	0.026026026026026	0.039039039039039
269	MEGESTROL_ACETATE	24	SAMPLE	0.276479705902507	-1.8547545068987	0.026026026026026	0.039039039039039
269	SOTALOL_HYDROCHLORIDE	0	SAMPLE	1	0	1	1
269	SOTALOL_HYDROCHLORIDE	1	SAMPLE	1.06403865229476	0.0895505591672239	0.478478478478478	0.981981981981982
269	SOTALOL_HYDROCHLORIDE	2	SAMPLE	1.09535651276998	0.131400509546567	0.118118118118118	0.531531531531532
269	SOTALOL_HYDROCHLORIDE	4	SAMPLE	1.02875480610454	0.0408991706002358	0.654654654654655	0.981981981981982
269	SOTALOL_HYDROCHLORIDE	6	SAMPLE	0.980732901740222	-0.0280678165499341	1	1
269	SOTALOL_HYDROCHLORIDE	8	SAMPLE	0.988972010583168	-0.0159984037960665	1	1
269	SOTALOL_HYDROCHLORIDE	12	SAMPLE	1.07766938430262	0.10791464489469	0.026026026026026	0.234234234234234
269	SOTALOL_HYDROCHLORIDE	18	SAMPLE	1.06432313662804	0.0899362305708452	0.637637637637638	0.981981981981982
269	SOTALOL_HYDROCHLORIDE	24	SAMPLE	1.08098451698565	0.112345859401904	0.206206206206206	0.618618618618619
269	SULPIRIDE	0	SAMPLE	1	0	1	1
269	SULPIRIDE	1	SAMPLE	0.878557573416013	-0.186791263223833	0.48948948948949	0.550675675675676
269	SULPIRIDE	2	SAMPLE	0.859425244234794	-0.218555940305814	0.105105105105105	0.135135135135135
269	SULPIRIDE	4	SAMPLE	0.823725985762434	-0.279763593311682	0.105105105105105	0.135135135135135
269	SULPIRIDE	6	SAMPLE	0.706775378621109	-0.500676312156761	0.026026026026026	0.0468468468468468
269	SULPIRIDE	8	SAMPLE	0.699548339231102	-0.51550434291629	0.026026026026026	0.0468468468468468
269	SULPIRIDE	12	SAMPLE	0.576676783208082	-0.79416515368671	0.026026026026026	0.0468468468468468
269	SULPIRIDE	18	SAMPLE	0.55862472951585	-0.840048653814826	0.026026026026026	0.0468468468468468
269	SULPIRIDE	24	SAMPLE	0.478945281563989	-1.0620672542194	0.026026026026026	0.0468468468468468
269	RANITIDINE_HYDROCHLORIDE	0	SAMPLE	1	0	1	1
269	RANITIDINE_HYDROCHLORIDE	1	SAMPLE	1.03178505546288	0.045142455532535	0.618618618618619	0.695945945945946
269	RANITIDINE_HYDROCHLORIDE	2	SAMPLE	0.948848816788864	-0.075749858688652	0.329329329329329	0.423423423423423
269	RANITIDINE_HYDROCHLORIDE	4	SAMPLE	0.952740051281596	-0.0698454567060126	0.329329329329329	0.423423423423423
269	RANITIDINE_HYDROCHLORIDE	6	SAMPLE	0.863085598261572	-0.212424446185933	0.186186186186186	0.335135135135135
269	RANITIDINE_HYDROCHLORIDE	8	SAMPLE	0.772382380453632	-0.372612840907062	0.026026026026026	0.0780780780780781
269	RANITIDINE_HYDROCHLORIDE	12	SAMPLE	0.720655820029138	-0.472617691581898	0.026026026026026	0.0780780780780781
269	RANITIDINE_HYDROCHLORIDE	18	SAMPLE	0.655514804599997	-0.609299731249168	0.026026026026026	0.0780780780780781
269	RANITIDINE_HYDROCHLORIDE	24	SAMPLE	0.536745635671269	-0.897689539443305	0.0500500500500501	0.112612612612613
269	TIAPRIDE_HYDROCHLORIDE	0	SAMPLE	1	0	1	1
269	TIAPRIDE_HYDROCHLORIDE	1	SAMPLE	1.00092082188966	0.00132785390906114	0.875875875875876	0.98536036036036
269	TIAPRIDE_HYDROCHLORIDE	2	SAMPLE	0.964697589036917	-0.0518513340327041	0.338338338338338	0.435006435006435
269	TIAPRIDE_HYDROCHLORIDE	4	SAMPLE	0.900485021344517	-0.151225816325728	0.0540540540540541	0.0810810810810811
269	TIAPRIDE_HYDROCHLORIDE	6	SAMPLE	0.846503240321919	-0.240412504276881	0.026026026026026	0.0585585585585586
269	TIAPRIDE_HYDROCHLORIDE	8	SAMPLE	0.798827619853343	-0.324043879360641	0.0500500500500501	0.0810810810810811
269	TIAPRIDE_HYDROCHLORIDE	12	SAMPLE	0.747492905358029	-0.419868208490815	0.026026026026026	0.0585585585585586
269	TIAPRIDE_HYDROCHLORIDE	18	SAMPLE	0.695826355576803	-0.523200770428192	0.026026026026026	0.0585585585585586
269	TIAPRIDE_HYDROCHLORIDE	24	SAMPLE	0.618887392500059	-0.692251162120845	0.026026026026026	0.0585585585585586
269	HYOSCYAMINE	0	SAMPLE	1	0	1	1
269	HYOSCYAMINE	1	SAMPLE	0.904908892466868	-0.144155547998502	0.353353353353353	0.454311454311454
269	HYOSCYAMINE	2	SAMPLE	0.912666093265512	-0.131840960527749	0.504504504504504	0.567567567567568
269	HYOSCYAMINE	4	SAMPLE	0.87256746899325	-0.196661406638187	0.205205205205205	0.307807807807808
269	HYOSCYAMINE	6	SAMPLE	0.793248305558784	-0.334155560452045	0.12012012012012	0.216216216216216
269	HYOSCYAMINE	8	SAMPLE	0.791881257899714	-0.336643979585504	0.12012012012012	0.216216216216216
269	HYOSCYAMINE	12	SAMPLE	0.753866213548511	-0.407619579584167	0.12012012012012	0.216216216216216
269	HYOSCYAMINE	18	SAMPLE	0.722073478389905	-0.469782441272284	0.12012012012012	0.216216216216216
269	HYOSCYAMINE	24	SAMPLE	0.686084887051405	-0.543541007481085	0.12012012012012	0.216216216216216
269	AZATADINE_MALEATE	0	SAMPLE	1	0	1	1
269	AZATADINE_MALEATE	1	SAMPLE	0.871449854761167	-0.198510444155194	0.026026026026026	0.186186186186186
269	AZATADINE_MALEATE	2	SAMPLE	0.954866842179742	-0.0666285340123623	0.475475475475475	0.541666666666667
269	AZATADINE_MALEATE	4	SAMPLE	0.93981238074159	-0.089555321490914	0.481481481481481	0.541666666666667
269	AZATADINE_MALEATE	6	SAMPLE	0.885055234360887	-0.176160601440924	0.0510510510510511	0.186186186186186
269	AZATADINE_MALEATE	8	SAMPLE	0.821112700273258	-0.284347844910241	0.124124124124124	0.186186186186186
269	AZATADINE_MALEATE	12	SAMPLE	0.878945143806231	-0.186154967321077	0.101101101101101	0.186186186186186
269	AZATADINE_MALEATE	18	SAMPLE	0.814235095197527	-0.296482688963049	0.124124124124124	0.186186186186186
269	AZATADINE_MALEATE	24	SAMPLE	0.755265460900125	-0.40494428248743	0.0650650650650651	0.186186186186186
269	METOCLOPRAMIDE_HYDROCHLORIDE	1	SAMPLE	0.851315924044488	-0.232233478286033	0.228228228228228	0.293436293436293
269	METOCLOPRAMIDE_HYDROCHLORIDE	2	SAMPLE	0.870404508232321	-0.200242065886922	0.225225225225225	0.293436293436293
269	METOCLOPRAMIDE_HYDROCHLORIDE	4	SAMPLE	0.877635347116903	-0.188306462852583	0.225225225225225	0.293436293436293
269	METOCLOPRAMIDE_HYDROCHLORIDE	6	SAMPLE	0.826801914520721	-0.274386365453523	0.225225225225225	0.293436293436293
269	METOCLOPRAMIDE_HYDROCHLORIDE	8	SAMPLE	0.866608490967395	-0.206547722786534	0.219219219219219	0.293436293436293
269	METOCLOPRAMIDE_HYDROCHLORIDE	12	SAMPLE	0.823414529335103	-0.280309189324167	0.219219219219219	0.293436293436293
269	METOCLOPRAMIDE_HYDROCHLORIDE	18	SAMPLE	0.826010251950034	-0.275768407255126	0.219219219219219	0.293436293436293
269	METOCLOPRAMIDE_HYDROCHLORIDE	0	SAMPLE	1	0	1	1
269	METOCLOPRAMIDE_HYDROCHLORIDE	24	SAMPLE	0.79290088834696	-0.334787552825221	0.391391391391391	0.440315315315315
269	LABETALOL_HYDROCHLORIDE	0	SAMPLE	1	0	1	1
269	LABETALOL_HYDROCHLORIDE	1	SAMPLE	1.07497874042157	0.10430812828761	0.196196196196196	0.294294294294294
269	LABETALOL_HYDROCHLORIDE	2	SAMPLE	1.02283834562016	0.032578152511769	0.684684684684685	0.88030888030888
269	LABETALOL_HYDROCHLORIDE	4	SAMPLE	0.983157024808691	-0.0245062400498747	0.87987987987988	0.989864864864865
269	LABETALOL_HYDROCHLORIDE	6	SAMPLE	0.918566071269153	-0.122544598630625	0.192192192192192	0.294294294294294
269	LABETALOL_HYDROCHLORIDE	8	SAMPLE	0.847210290127267	-0.239207982628145	0.192192192192192	0.294294294294294
269	LABETALOL_HYDROCHLORIDE	12	SAMPLE	0.782246275117965	-0.354305211196346	0.0520520520520521	0.234234234234234
269	LABETALOL_HYDROCHLORIDE	18	SAMPLE	0.784903225553592	-0.349413306641728	0.106106106106106	0.294294294294294
269	LABETALOL_HYDROCHLORIDE	24	SAMPLE	0.695348019296984	-0.52419287237951	0.0520520520520521	0.234234234234234
269	PRIDINOL_METHANESULFONATE	1	SAMPLE	1	0	1	1
269	PRIDINOL_METHANESULFONATE	2	SAMPLE	1.10296813294581	0.141391109056954	0.109109109109109	0.236236236236236
269	PRIDINOL_METHANESULFONATE	4	SAMPLE	1.01144355051634	0.0164158041644211	0.88988988988989	1
269	PRIDINOL_METHANESULFONATE	6	SAMPLE	0.962854456671916	-0.0546103554962542	0.481481481481481	0.641975308641975
269	PRIDINOL_METHANESULFONATE	8	SAMPLE	0.922518354669737	-0.11635047918579	0.202202202202202	0.323523523523524
269	PRIDINOL_METHANESULFONATE	12	SAMPLE	0.89656699482903	-0.157516704212702	0.118118118118118	0.236236236236236
269	PRIDINOL_METHANESULFONATE	18	SAMPLE	0.891244416746958	-0.166106961150423	0.104104104104104	0.236236236236236
269	PRIDINOL_METHANESULFONATE	24	SAMPLE	0.839910453360006	-0.251692571019639	0.0520520520520521	0.236236236236236
269	MEMANTINE_HYDROCHLORIDE	1	SAMPLE	0.822121045424285	-0.282577269378559	0.201201201201201	0.398198198198198
269	MEMANTINE_HYDROCHLORIDE	2	SAMPLE	0.900111072048361	-0.15182505654939	0.393393393393393	0.59009009009009
269	MEMANTINE_HYDROCHLORIDE	4	SAMPLE	0.893659548914642	-0.162202772023332	0.22022022022022	0.398198198198198
269	MEMANTINE_HYDROCHLORIDE	6	SAMPLE	0.818239869062874	-0.289404260059405	0.22022022022022	0.398198198198198
269	MEMANTINE_HYDROCHLORIDE	8	SAMPLE	0.84500202262531	-0.242973300204952	0.221221221221221	0.398198198198198
269	MEMANTINE_HYDROCHLORIDE	12	SAMPLE	0.845090328044653	-0.242822541827002	0.22022022022022	0.398198198198198
269	MEMANTINE_HYDROCHLORIDE	18	SAMPLE	0.965634224111154	-0.0504512857367908	0.851851851851852	0.958333333333333
269	MEMANTINE_HYDROCHLORIDE	24	SAMPLE	0.941193610747002	-0.0874365679661444	0.622622622622623	0.800514800514801
269	MEMANTINE_HYDROCHLORIDE	0	SAMPLE	1	0	1	1
269	CITALOPRAM_HYDROBROMIDE	1	SAMPLE	0.866269244018517	-0.207112598065562	0.0620620620620621	0.0698198198198198
269	CITALOPRAM_HYDROBROMIDE	2	SAMPLE	0.833746048023019	-0.262320076984269	0.0620620620620621	0.0698198198198198
269	CITALOPRAM_HYDROBROMIDE	4	SAMPLE	0.768278983643949	-0.380297805772482	0.0620620620620621	0.0698198198198198
269	CITALOPRAM_HYDROBROMIDE	6	SAMPLE	0.706487065519958	-0.501264947181696	0.0620620620620621	0.0698198198198198
269	CITALOPRAM_HYDROBROMIDE	8	SAMPLE	0.685398320830946	-0.544985437509169	0.0620620620620621	0.0698198198198198
269	CITALOPRAM_HYDROBROMIDE	12	SAMPLE	0.677837979342247	-0.560987621426817	0.0620620620620621	0.0698198198198198
269	CITALOPRAM_HYDROBROMIDE	18	SAMPLE	0.741719684268866	-0.431054038127903	0.0620620620620621	0.0698198198198198
269	CITALOPRAM_HYDROBROMIDE	24	SAMPLE	0.698819960258521	-0.517007278626502	0.0620620620620621	0.0698198198198198
269	CITALOPRAM_HYDROBROMIDE	0	SAMPLE	1	0	1	1
269	DILTIAZEM_HYDROCHLORIDE	0	SAMPLE	1	0	1	1
269	DILTIAZEM_HYDROCHLORIDE	1	SAMPLE	0.894412337011045	-0.160988006860663	0.189189189189189	0.212837837837838
269	DILTIAZEM_HYDROCHLORIDE	2	SAMPLE	0.854517605831037	-0.226817878488034	0.113113113113113	0.145431145431145
269	DILTIAZEM_HYDROCHLORIDE	4	SAMPLE	0.802378762739779	-0.317644673502913	0.026026026026026	0.039039039039039
269	DILTIAZEM_HYDROCHLORIDE	6	SAMPLE	0.726754713111931	-0.46045957240454	0.026026026026026	0.039039039039039
269	DILTIAZEM_HYDROCHLORIDE	8	SAMPLE	0.644870236036007	-0.63291921134638	0.026026026026026	0.039039039039039
269	DILTIAZEM_HYDROCHLORIDE	12	SAMPLE	0.526868544485088	-0.92448504550435	0.026026026026026	0.039039039039039
269	DILTIAZEM_HYDROCHLORIDE	18	SAMPLE	0.377351254270823	-1.40602002532423	0.026026026026026	0.039039039039039
269	DILTIAZEM_HYDROCHLORIDE	24	SAMPLE	0.225011867570726	-2.15192700084984	0.026026026026026	0.039039039039039
269	NEVIRAPINE	1	SAMPLE	0.91396481358742	-0.129789470348089	0.112112112112112	0.126126126126126
269	NEVIRAPINE	2	SAMPLE	0.853410695451957	-0.228687903520113	0.0620620620620621	0.0797940797940798
269	NEVIRAPINE	4	SAMPLE	0.828904533593059	-0.270722141348245	0.0550550550550551	0.0797940797940798
269	NEVIRAPINE	6	SAMPLE	0.806378572534485	-0.310470791502106	0.0620620620620621	0.0797940797940798
269	NEVIRAPINE	8	SAMPLE	0.777145423566387	-0.363743506257964	0.0550550550550551	0.0797940797940798
269	NEVIRAPINE	12	SAMPLE	0.703325790269169	-0.507734974394788	0.0560560560560561	0.0797940797940798
269	NEVIRAPINE	18	SAMPLE	0.680292812708204	-0.555772247766353	0.0550550550550551	0.0797940797940798
269	NEVIRAPINE	24	SAMPLE	0.623255553204534	-0.682104262706165	0.0620620620620621	0.0797940797940798
269	NEVIRAPINE	0	SAMPLE	1	0	1	1
269	LETROZOLE	0	SAMPLE	1	0	1	1
269	LETROZOLE	1	SAMPLE	0.987470287912025	-0.0181907554463216	0.890890890890891	1
269	LETROZOLE	2	SAMPLE	0.975696577342539	-0.035495527449057	0.687687687687688	1
269	LETROZOLE	4	SAMPLE	1.01027640617465	0.0147500605630372	0.701701701701702	1
269	LETROZOLE	6	SAMPLE	1.00335648911712	0.00483428162822216	0.701701701701702	1
269	LETROZOLE	8	SAMPLE	1.02659909200288	0.0378728896397614	0.683683683683684	1
269	LETROZOLE	12	SAMPLE	0.983806652663922	-0.0235532840497457	0.897897897897898	1
269	LETROZOLE	18	SAMPLE	1.00427704522626	0.00615731374924875	1	1
269	LETROZOLE	24	SAMPLE	0.902408373633484	-0.148147640023603	0.104104104104104	0.936936936936937
269	MEFLOQUINE	0	SAMPLE	1	0	1	1
269	MEFLOQUINE	1	SAMPLE	0.966438704273621	-0.0492498615142294	0.632632632632633	0.711711711711712
269	MEFLOQUINE	2	SAMPLE	0.958846332514355	-0.0606284715973485	0.408408408408408	0.525096525096525
269	MEFLOQUINE	4	SAMPLE	0.856119682361921	-0.224115600737004	0.112112112112112	0.168168168168168
269	MEFLOQUINE	6	SAMPLE	0.644788290508244	-0.633102550430723	0.0620620620620621	0.13963963963964
269	MEFLOQUINE	8	SAMPLE	0.595639472102987	-0.747488732639071	0.0550550550550551	0.13963963963964
269	MEFLOQUINE	12	SAMPLE	0.474788628240538	-1.07464271377749	0.0920920920920921	0.165765765765766
269	MEFLOQUINE	18	SAMPLE	0.546704875964031	-0.87116585215075	0.0550550550550551	0.13963963963964
269	MEFLOQUINE	24	SAMPLE	0.47573623825812	-1.07176617098696	0.0550550550550551	0.13963963963964
269	BENAZEPRIL_HYDROCHLORIDE	1	SAMPLE	0.907312638074605	-0.140328340515153	0.223223223223223	0.251126126126126
269	BENAZEPRIL_HYDROCHLORIDE	2	SAMPLE	0.833557696811905	-0.262646032420063	0.0560560560560561	0.0797940797940798
269	BENAZEPRIL_HYDROCHLORIDE	4	SAMPLE	0.747024344456917	-0.420772835734992	0.0560560560560561	0.0797940797940798
269	BENAZEPRIL_HYDROCHLORIDE	6	SAMPLE	0.663084222627333	-0.592735966857605	0.0560560560560561	0.0797940797940798
269	BENAZEPRIL_HYDROCHLORIDE	8	SAMPLE	0.6190531468572	-0.691864822094197	0.0560560560560561	0.0797940797940798
269	BENAZEPRIL_HYDROCHLORIDE	12	SAMPLE	0.53388683381125	-0.905394123763624	0.0560560560560561	0.0797940797940798
269	BENAZEPRIL_HYDROCHLORIDE	18	SAMPLE	0.488699258140121	-1.03298118035471	0.0560560560560561	0.0797940797940798
269	BENAZEPRIL_HYDROCHLORIDE	24	SAMPLE	0.434107113346854	-1.20387703187697	0.0620620620620621	0.0797940797940798
269	BENAZEPRIL_HYDROCHLORIDE	0	SAMPLE	1	0	1	1
269	ENTACAPONE	1	SAMPLE	1	0	1	1
269	ENTACAPONE	2	SAMPLE	1	0	1	1
269	ENTACAPONE	4	SAMPLE	1	0	1	1
269	ENTACAPONE	6	SAMPLE	1	0	1	1
269	ENTACAPONE	8	SAMPLE	1	0	1	1
269	ENTACAPONE	12	SAMPLE	1	0	1	1
269	ENTACAPONE	18	SAMPLE	1	0	1	1
269	ENTACAPONE	24	SAMPLE	1	0	1	1
269	BICALUTAMIDE	0	SAMPLE	1	0	1	1
269	BICALUTAMIDE	1	SAMPLE	1.0063014398501	0.00906253241466923	0.864864864864865	0.972972972972973
269	BICALUTAMIDE	2	SAMPLE	0.908700629075355	-0.138123017283519	0.112112112112112	0.144144144144144
269	BICALUTAMIDE	4	SAMPLE	0.878260371882046	-0.187279385723307	0.026026026026026	0.039039039039039
269	BICALUTAMIDE	6	SAMPLE	0.790039266444557	-0.340003735145699	0.026026026026026	0.039039039039039
269	BICALUTAMIDE	8	SAMPLE	0.723340826046186	-0.467252513843536	0.026026026026026	0.039039039039039
269	BICALUTAMIDE	12	SAMPLE	0.60762538905162	-0.718745942141495	0.026026026026026	0.039039039039039
269	BICALUTAMIDE	18	SAMPLE	0.546368554071047	-0.872053642356109	0.026026026026026	0.039039039039039
269	BICALUTAMIDE	24	SAMPLE	0.494251264295028	-1.01668343851339	0.026026026026026	0.039039039039039
269	DIFLORASONE_DIACETATE	0	SAMPLE	1	0	1	1
269	DIFLORASONE_DIACETATE	1	SAMPLE	0.925123670758415	-0.112281856540816	0.204204204204204	0.22972972972973
269	DIFLORASONE_DIACETATE	2	SAMPLE	0.824021396693229	-0.279246295704068	0.026026026026026	0.0334620334620335
269	DIFLORASONE_DIACETATE	4	SAMPLE	0.714572003652202	-0.484848703470964	0.026026026026026	0.0334620334620335
269	DIFLORASONE_DIACETATE	6	SAMPLE	0.614976466550819	-0.701396891329854	0.026026026026026	0.0334620334620335
269	DIFLORASONE_DIACETATE	8	SAMPLE	0.484237720985678	-1.04621262860436	0.026026026026026	0.0334620334620335
269	DIFLORASONE_DIACETATE	12	SAMPLE	0.404805424032725	-1.30469947389494	0.026026026026026	0.0334620334620335
269	DIFLORASONE_DIACETATE	18	SAMPLE	0.316030404005047	-1.661864733962	0.026026026026026	0.0334620334620335
269	DIFLORASONE_DIACETATE	24	SAMPLE	0.210549307465667	-2.2477699646546	0.026026026026026	0.0334620334620335
269	NATEGLINIDE	1	SAMPLE	0.84995777999689	-0.234536914933371	0.026026026026026	0.0292792792792793
269	NATEGLINIDE	2	SAMPLE	0.801099333098091	-0.319946952774131	0.026026026026026	0.0292792792792793
269	NATEGLINIDE	4	SAMPLE	0.727492381371567	-0.458995955340685	0.026026026026026	0.0292792792792793
269	NATEGLINIDE	6	SAMPLE	0.644597298335398	-0.633529953164264	0.026026026026026	0.0292792792792793
269	NATEGLINIDE	8	SAMPLE	0.584336578412822	-0.775128492677751	0.026026026026026	0.0292792792792793
269	NATEGLINIDE	12	SAMPLE	0.471957310639544	-1.08327172367716	0.026026026026026	0.0292792792792793
269	NATEGLINIDE	18	SAMPLE	0.443797731913017	-1.17202580041734	0.026026026026026	0.0292792792792793
269	NATEGLINIDE	24	SAMPLE	0.348117272680081	-1.52235469624756	0.026026026026026	0.0292792792792793
269	NATEGLINIDE	0	SAMPLE	1	0	1	1
269	RITONAVIR	0	SAMPLE	1	0	1	1
269	RITONAVIR	1	SAMPLE	0.795187158642368	-0.330633635663925	0.026026026026026	0.0292792792792793
269	RITONAVIR	2	SAMPLE	0.733766116839447	-0.446607808175424	0.026026026026026	0.0292792792792793
269	RITONAVIR	4	SAMPLE	0.638451765594889	-0.647350465038647	0.026026026026026	0.0292792792792793
269	RITONAVIR	6	SAMPLE	0.572946672492396	-0.80352722974648	0.026026026026026	0.0292792792792793
269	RITONAVIR	8	SAMPLE	0.474268386115181	-1.07622439074345	0.026026026026026	0.0292792792792793
269	RITONAVIR	12	SAMPLE	0.40036644871596	-1.32060701556664	0.026026026026026	0.0292792792792793
269	RITONAVIR	18	SAMPLE	0.349305821892225	-1.51743740650601	0.026026026026026	0.0292792792792793
269	RITONAVIR	24	SAMPLE	0.277391350474973	-1.85000529216244	0.026026026026026	0.0292792792792793
269	LEVAMISOLE_HYDROCHLORIDE	0	SAMPLE	1	0	1	1
269	LEVAMISOLE_HYDROCHLORIDE	1	SAMPLE	0.987665363285538	-0.0179057782856783	0.677677677677678	0.762387387387387
269	LEVAMISOLE_HYDROCHLORIDE	2	SAMPLE	0.922288838242225	-0.116709456768657	0.026026026026026	0.0334620334620335
269	LEVAMISOLE_HYDROCHLORIDE	4	SAMPLE	0.818890900750586	-0.288256837685882	0.026026026026026	0.0334620334620335
269	LEVAMISOLE_HYDROCHLORIDE	6	SAMPLE	0.474928157997512	-1.07421880026389	0.026026026026026	0.0334620334620335
269	LEVAMISOLE_HYDROCHLORIDE	8	SAMPLE	0.00553432551863246	-7.49737678160593	0.026026026026026	0.0334620334620335
269	LEVAMISOLE_HYDROCHLORIDE	12	SAMPLE	0.00279335604073146	-8.48378481363612	0.026026026026026	0.0334620334620335
269	LEVAMISOLE_HYDROCHLORIDE	18	SAMPLE	0.00341313638694562	-8.19468621981841	0.026026026026026	0.0334620334620335
269	LEVAMISOLE_HYDROCHLORIDE	24	SAMPLE	0.00289859349436461	-8.43043126405542	0.026026026026026	0.0334620334620335
269	ACECAINIDE_HYDROCHLORIDE	0	SAMPLE	1	0	1	1
269	ACECAINIDE_HYDROCHLORIDE	1	SAMPLE	1.05226965886272	0.0735044628543773	0.41041041041041	0.527670527670528
269	ACECAINIDE_HYDROCHLORIDE	2	SAMPLE	0.968309340664712	-0.0464600835968942	0.494494494494495	0.556306306306306
269	ACECAINIDE_HYDROCHLORIDE	4	SAMPLE	0.910799472902078	-0.13479463832914	0.111111111111111	0.166666666666667
269	ACECAINIDE_HYDROCHLORIDE	6	SAMPLE	0.862116911297344	-0.214044569062626	0.026026026026026	0.0468468468468468
269	ACECAINIDE_HYDROCHLORIDE	8	SAMPLE	0.815650578195068	-0.293976855765361	0.026026026026026	0.0468468468468468
269	ACECAINIDE_HYDROCHLORIDE	12	SAMPLE	0.746142021770958	-0.42247783357106	0.026026026026026	0.0468468468468468
269	ACECAINIDE_HYDROCHLORIDE	18	SAMPLE	0.741392682740085	-0.431690218503812	0.026026026026026	0.0468468468468468
269	ACECAINIDE_HYDROCHLORIDE	24	SAMPLE	0.705258131424444	-0.503776700119631	0.026026026026026	0.0468468468468468
269	CLENBUTEROL_HYDROCHLORIDE	0	SAMPLE	1	0	1	1
269	CLENBUTEROL_HYDROCHLORIDE	1	SAMPLE	0.889452846159089	-0.169009971031417	0.224224224224224	0.618018018018018
269	CLENBUTEROL_HYDROCHLORIDE	2	SAMPLE	0.966373397524347	-0.0493473544089214	0.482482482482482	0.723723723723724
269	CLENBUTEROL_HYDROCHLORIDE	4	SAMPLE	0.944345412256732	-0.0826134456785238	0.325325325325325	0.618018018018018
269	CLENBUTEROL_HYDROCHLORIDE	6	SAMPLE	0.933269057975746	-0.0996350302646009	0.199199199199199	0.618018018018018
269	CLENBUTEROL_HYDROCHLORIDE	8	SAMPLE	0.916761577611101	-0.125381514308588	0.199199199199199	0.618018018018018
269	CLENBUTEROL_HYDROCHLORIDE	12	SAMPLE	0.967942112089601	-0.0470073253818218	0.343343343343343	0.618018018018018
269	CLENBUTEROL_HYDROCHLORIDE	18	SAMPLE	1.00570128605028	0.00820185869359479	0.654654654654655	0.757882882882883
269	CLENBUTEROL_HYDROCHLORIDE	24	SAMPLE	1.00828929240457	0.011909627764785	0.673673673673674	0.757882882882883
269	TIMOLOL_MALEATE	1	SAMPLE	0.945587761576348	-0.0807167315666825	0.701701701701702	0.789414414414414
269	TIMOLOL_MALEATE	2	SAMPLE	0.922573755295766	-0.116263842634665	0.026026026026026	0.0990990990990991
269	TIMOLOL_MALEATE	4	SAMPLE	0.875601322922461	-0.191653960637767	0.033033033033033	0.0990990990990991
269	TIMOLOL_MALEATE	6	SAMPLE	0.919114623441081	-0.121683302624314	0.361361361361361	0.542042042042042
269	TIMOLOL_MALEATE	8	SAMPLE	0.937961494471262	-0.0923993969607892	0.361361361361361	0.542042042042042
269	TIMOLOL_MALEATE	12	SAMPLE	0.965658229366647	-0.0504154213983838	0.607607607607608	0.781209781209781
269	TIMOLOL_MALEATE	18	SAMPLE	0.958502853339334	-0.0611453682705356	0.354354354354354	0.542042042042042
269	TIMOLOL_MALEATE	24	SAMPLE	0.912527945827588	-0.132059353333902	0.026026026026026	0.0990990990990991
269	TIMOLOL_MALEATE	0	SAMPLE	1	0	1	1
269	FAMCICLOVIR	0	SAMPLE	1	0	1	1
269	FAMCICLOVIR	1	SAMPLE	0.81471715970873	-0.295628800093183	0.026026026026026	0.0334620334620335
269	FAMCICLOVIR	2	SAMPLE	0.744072175923671	-0.42648552355846	0.112112112112112	0.126126126126126
269	FAMCICLOVIR	4	SAMPLE	0.580072817770708	-0.78569407871164	0.026026026026026	0.0334620334620335
269	FAMCICLOVIR	6	SAMPLE	0.294642310195057	-1.76296348078753	0.026026026026026	0.0334620334620335
269	FAMCICLOVIR	8	SAMPLE	0.166413545033301	-2.58715523017592	0.026026026026026	0.0334620334620335
269	FAMCICLOVIR	12	SAMPLE	0.064675149887314	-3.95064469735587	0.026026026026026	0.0334620334620335
269	FAMCICLOVIR	18	SAMPLE	0.0115005891984114	-6.44214841453104	0.026026026026026	0.0334620334620335
269	FAMCICLOVIR	24	SAMPLE	0.00162917541742802	-9.26164233381987	0.026026026026026	0.0334620334620335
269	LOFEXIDINE__HYDROCHLORIDE	0	SAMPLE	1	0	1	1
269	LOFEXIDINE__HYDROCHLORIDE	1	SAMPLE	0.850212911985566	-0.234103925870175	0.109109109109109	0.122747747747748
269	LOFEXIDINE__HYDROCHLORIDE	2	SAMPLE	0.869364138918399	-0.201967508900572	0.0560560560560561	0.0720720720720721
269	LOFEXIDINE__HYDROCHLORIDE	4	SAMPLE	0.797931281092847	-0.325663589912793	0.0560560560560561	0.0720720720720721
269	LOFEXIDINE__HYDROCHLORIDE	6	SAMPLE	0.758853473752895	-0.398106750877114	0.0560560560560561	0.0720720720720721
269	LOFEXIDINE__HYDROCHLORIDE	8	SAMPLE	0.782570333080375	-0.353707675587938	0.0560560560560561	0.0720720720720721
269	LOFEXIDINE__HYDROCHLORIDE	12	SAMPLE	0.689548933645858	-0.536275159068007	0.0560560560560561	0.0720720720720721
269	LOFEXIDINE__HYDROCHLORIDE	18	SAMPLE	0.687389933674739	-0.540799370241265	0.0560560560560561	0.0720720720720721
269	LOFEXIDINE__HYDROCHLORIDE	24	SAMPLE	0.62211341287911	-0.68475048352961	0.0560560560560561	0.0720720720720721
269	NEFOPAM	1	SAMPLE	0.755912017014326	-0.403709770499046	0.109109109109109	0.14028314028314
269	NEFOPAM	2	SAMPLE	0.869569988605603	-0.201625945273079	0.22022022022022	0.247747747747748
269	NEFOPAM	4	SAMPLE	0.813539006188176	-0.297716575436814	0.109109109109109	0.14028314028314
269	NEFOPAM	6	SAMPLE	0.723282108196698	-0.467369630679319	0.0620620620620621	0.111711711711712
269	NEFOPAM	8	SAMPLE	0.718325638344212	-0.477290086045446	0.0620620620620621	0.111711711711712
269	NEFOPAM	12	SAMPLE	0.634930575441808	-0.655329241492924	0.0620620620620621	0.111711711711712
269	NEFOPAM	18	SAMPLE	0.644849968925053	-0.63296455336763	0.0560560560560561	0.111711711711712
269	NEFOPAM	24	SAMPLE	0.594418692758283	-0.750448609687774	0.0620620620620621	0.111711711711712
269	NEFOPAM	0	SAMPLE	1	0	1	1
269	PERGOLIDE_MESYLATE	0	SAMPLE	1	0	1	1
269	PERGOLIDE_MESYLATE	1	SAMPLE	0.863453796833378	-0.211809113268343	0.211211211211211	0.271557271557272
269	PERGOLIDE_MESYLATE	2	SAMPLE	0.976194590576662	-0.0347593375932228	0.871871871871872	0.980855855855856
269	PERGOLIDE_MESYLATE	4	SAMPLE	0.772480608951952	-0.372429376394591	0.026026026026026	0.039039039039039
269	PERGOLIDE_MESYLATE	6	SAMPLE	0.820555819396724	-0.285326616568625	0.026026026026026	0.039039039039039
269	PERGOLIDE_MESYLATE	8	SAMPLE	0.738701942692924	-0.436935723125172	0.026026026026026	0.039039039039039
269	PERGOLIDE_MESYLATE	12	SAMPLE	0.76019213003886	-0.395564005247442	0.026026026026026	0.039039039039039
269	PERGOLIDE_MESYLATE	18	SAMPLE	0.711548581942826	-0.490965832815535	0.026026026026026	0.039039039039039
269	PERGOLIDE_MESYLATE	24	SAMPLE	0.719962461830931	-0.474006407140968	0.026026026026026	0.039039039039039
269	DEXTROMETHORPHAN_HYDROBROMIDE	1	SAMPLE	1	0	1	1
269	DEXTROMETHORPHAN_HYDROBROMIDE	2	SAMPLE	1.04246091572161	0.0599932946995454	0.411411411411411	0.548548548548549
269	DEXTROMETHORPHAN_HYDROBROMIDE	4	SAMPLE	0.999705966910538	-0.000424262456681578	1	1
269	DEXTROMETHORPHAN_HYDROBROMIDE	6	SAMPLE	0.913153993284007	-0.131069919657871	0.0550550550550551	0.0880880880880881
269	DEXTROMETHORPHAN_HYDROBROMIDE	8	SAMPLE	0.876894209214183	-0.189525292181057	0.0550550550550551	0.0880880880880881
269	DEXTROMETHORPHAN_HYDROBROMIDE	12	SAMPLE	0.892344948820078	-0.164326582329625	0.0550550550550551	0.0880880880880881
269	DEXTROMETHORPHAN_HYDROBROMIDE	18	SAMPLE	0.830368068201542	-0.268177128952936	0.0550550550550551	0.0880880880880881
269	DEXTROMETHORPHAN_HYDROBROMIDE	24	SAMPLE	0.833449466841085	-0.262833365559119	0.0550550550550551	0.0880880880880881
269	QUETIAPINE	1	SAMPLE	1	0	1	1
269	QUETIAPINE	2	SAMPLE	0.913123030310001	-0.131118838993193	0.0560560560560561	0.0640640640640641
269	QUETIAPINE	4	SAMPLE	0.865955933723688	-0.207634483117629	0.0550550550550551	0.0640640640640641
269	QUETIAPINE	6	SAMPLE	0.791025293484946	-0.338204268454927	0.0550550550550551	0.0640640640640641
269	QUETIAPINE	8	SAMPLE	0.781130882328839	-0.356363795602391	0.0550550550550551	0.0640640640640641
269	QUETIAPINE	12	SAMPLE	0.778037928088416	-0.36208760891584	0.0560560560560561	0.0640640640640641
269	QUETIAPINE	18	SAMPLE	0.794486398978228	-0.331905572978287	0.0550550550550551	0.0640640640640641
269	QUETIAPINE	24	SAMPLE	0.759100081897826	-0.397637987719586	0.0560560560560561	0.0640640640640641
269	TENATOPRAZOLE	1	SAMPLE	1	0	1	1
269	TENATOPRAZOLE	2	SAMPLE	0.533522027232503	-0.906380258845956	0.026026026026026	0.0297440297440297
269	TENATOPRAZOLE	4	SAMPLE	0.119241241962595	-3.06804478791138	0.026026026026026	0.0297440297440297
269	TENATOPRAZOLE	6	SAMPLE	0.00810271986817241	-6.9473780209032	0.026026026026026	0.0297440297440297
269	TENATOPRAZOLE	8	SAMPLE	0.00810271986817241	-6.9473780209032	0.026026026026026	0.0297440297440297
269	TENATOPRAZOLE	12	SAMPLE	0.00810271986817241	-6.9473780209032	0.026026026026026	0.0297440297440297
269	TENATOPRAZOLE	18	SAMPLE	0.00810271986817241	-6.9473780209032	0.026026026026026	0.0297440297440297
269	TENATOPRAZOLE	24	SAMPLE	0.00810271986817241	-6.9473780209032	0.026026026026026	0.0297440297440297
269	ENALAPRIL_MALEATE	0	SAMPLE	1	0	1	1
269	ENALAPRIL_MALEATE	1	SAMPLE	1.10781525051808	0.147717304324611	0.12012012012012	0.18018018018018
269	ENALAPRIL_MALEATE	2	SAMPLE	1.09070914902908	0.125266440620828	0.205205205205205	0.263835263835264
269	ENALAPRIL_MALEATE	4	SAMPLE	1.24949344178825	0.321343329176201	0.026026026026026	0.0780780780780781
269	ENALAPRIL_MALEATE	6	SAMPLE	1.2543216618976	0.326907364501178	0.026026026026026	0.0780780780780781
269	ENALAPRIL_MALEATE	8	SAMPLE	1.22759224703271	0.295831439477817	0.0580580580580581	0.104504504504505
269	ENALAPRIL_MALEATE	12	SAMPLE	1.23319272158607	0.302398279667466	0.026026026026026	0.0780780780780781
269	ENALAPRIL_MALEATE	18	SAMPLE	1.12873137260765	0.174702179184919	0.0510510510510511	0.104504504504505
269	ENALAPRIL_MALEATE	24	SAMPLE	1.07107580414125	0.0990605887609775	0.498498498498498	0.560810810810811
269	DOXAZOSIN_MESYLATE	1	SAMPLE	0.895221663373387	-0.159683146527479	0.387387387387387	0.435810810810811
269	DOXAZOSIN_MESYLATE	2	SAMPLE	0.780843948715605	-0.356893839617579	0.026026026026026	0.0334620334620335
269	DOXAZOSIN_MESYLATE	4	SAMPLE	0.686541734034858	-0.542580672176956	0.026026026026026	0.0334620334620335
269	DOXAZOSIN_MESYLATE	6	SAMPLE	0.582180235179208	-0.780462233600792	0.026026026026026	0.0334620334620335
269	DOXAZOSIN_MESYLATE	8	SAMPLE	0.59676914293128	-0.744755154620828	0.026026026026026	0.0334620334620335
269	DOXAZOSIN_MESYLATE	12	SAMPLE	0.546731091437966	-0.871096674008864	0.026026026026026	0.0334620334620335
269	DOXAZOSIN_MESYLATE	18	SAMPLE	0.621413542804245	-0.686374411645149	0.026026026026026	0.0334620334620335
269	DOXAZOSIN_MESYLATE	24	SAMPLE	0.537652507329308	-0.895254055795063	0.026026026026026	0.0334620334620335
269	DOXAZOSIN_MESYLATE	0	SAMPLE	1	0	1	1
269	PAROXETINE_HYDROCHLORIDE	0	SAMPLE	1	0	1	1
269	PAROXETINE_HYDROCHLORIDE	1	SAMPLE	0.87739872156903	-0.188695490635717	0.0560560560560561	0.0698198198198198
269	PAROXETINE_HYDROCHLORIDE	2	SAMPLE	0.847278811430011	-0.239091303986036	0.0560560560560561	0.0698198198198198
269	PAROXETINE_HYDROCHLORIDE	4	SAMPLE	0.822190096106485	-0.282456101219658	0.0620620620620621	0.0698198198198198
269	PAROXETINE_HYDROCHLORIDE	6	SAMPLE	0.765705099413416	-0.385139229540873	0.0620620620620621	0.0698198198198198
269	PAROXETINE_HYDROCHLORIDE	8	SAMPLE	0.698322121241104	-0.518035420175592	0.0620620620620621	0.0698198198198198
269	PAROXETINE_HYDROCHLORIDE	12	SAMPLE	0.616391655282111	-0.698080764125849	0.0620620620620621	0.0698198198198198
269	PAROXETINE_HYDROCHLORIDE	18	SAMPLE	0.640836736042294	-0.641971242104963	0.0560560560560561	0.0698198198198198
269	PAROXETINE_HYDROCHLORIDE	24	SAMPLE	0.607945183450738	-0.717986848733358	0.0620620620620621	0.0698198198198198
269	ETHOXZOLAMIDE	0	SAMPLE	1	0	1	1
269	ETHOXZOLAMIDE	1	SAMPLE	0.97321443566028	-0.0391703750004163	0.49049049049049	0.551801801801802
269	ETHOXZOLAMIDE	2	SAMPLE	0.950065484075432	-0.0739011390280159	0.35035035035035	0.45045045045045
269	ETHOXZOLAMIDE	4	SAMPLE	0.9109418339903	-0.134569157756641	0.197197197197197	0.295795795795796
269	ETHOXZOLAMIDE	6	SAMPLE	0.887952242412354	-0.171446010077381	0.0540540540540541	0.0972972972972973
269	ETHOXZOLAMIDE	8	SAMPLE	0.837360237743863	-0.25607968191031	0.026026026026026	0.0585585585585586
269	ETHOXZOLAMIDE	12	SAMPLE	0.769077444688572	-0.378799212639791	0.026026026026026	0.0585585585585586
269	ETHOXZOLAMIDE	18	SAMPLE	0.729635212568168	-0.454752738504757	0.026026026026026	0.0585585585585586
269	ETHOXZOLAMIDE	24	SAMPLE	0.72462292589759	-0.46469764383597	0.026026026026026	0.0585585585585586
269	NICERGOLINE	0	SAMPLE	1	0	1	1
269	NICERGOLINE	1	SAMPLE	0.911330628147662	-0.13395354025386	0.473473473473473	0.547297297297297
269	NICERGOLINE	2	SAMPLE	0.912454211709388	-0.132175930744031	0.486486486486487	0.547297297297297
269	NICERGOLINE	4	SAMPLE	0.770512066794087	-0.376110544289196	0.108108108108108	0.162162162162162
269	NICERGOLINE	6	SAMPLE	0.710355686577001	-0.493386508623934	0.103103103103103	0.162162162162162
269	NICERGOLINE	8	SAMPLE	0.647449264249842	-0.627160950864995	0.026026026026026	0.0585585585585586
269	NICERGOLINE	12	SAMPLE	0.54455375277928	-0.876853630811003	0.026026026026026	0.0585585585585586
269	NICERGOLINE	18	SAMPLE	0.463786330017439	-1.10846779734133	0.026026026026026	0.0585585585585586
269	NICERGOLINE	24	SAMPLE	0.333071698079314	-1.58609532500998	0.026026026026026	0.0585585585585586
269	SOLIFENACIN_SUCCINATE	0	SAMPLE	1	0	1	1
269	SOLIFENACIN_SUCCINATE	1	SAMPLE	0.928625193174478	-0.106831673798798	0.687687687687688	0.773648648648649
269	SOLIFENACIN_SUCCINATE	2	SAMPLE	0.954569989561074	-0.0670771142399549	0.654654654654655	0.773648648648649
269	SOLIFENACIN_SUCCINATE	4	SAMPLE	0.865352898663554	-0.208639498178657	0.199199199199199	0.298798798798799
269	SOLIFENACIN_SUCCINATE	6	SAMPLE	0.753293440885412	-0.408716127409024	0.108108108108108	0.194594594594595
269	SOLIFENACIN_SUCCINATE	8	SAMPLE	0.73017635173259	-0.453683150012936	0.108108108108108	0.194594594594595
269	SOLIFENACIN_SUCCINATE	12	SAMPLE	0.640109931104362	-0.643608403150093	0.103103103103103	0.194594594594595
269	SOLIFENACIN_SUCCINATE	18	SAMPLE	0.674309765317459	-0.568516604038726	0.026026026026026	0.117117117117117
269	SOLIFENACIN_SUCCINATE	24	SAMPLE	0.589789755298105	-0.761727332014643	0.026026026026026	0.117117117117117
269	METITEPINE_MALEATE	1	SAMPLE	0.760242295630607	-0.395468803969122	0.24024024024024	0.27027027027027
269	METITEPINE_MALEATE	2	SAMPLE	0.713070988202416	-0.487882386760132	0.24024024024024	0.27027027027027
269	METITEPINE_MALEATE	4	SAMPLE	0.616714926636072	-0.697324329934768	0.115115115115115	0.172672672672673
269	METITEPINE_MALEATE	6	SAMPLE	0.518501867844649	-0.947578908692913	0.0560560560560561	0.100900900900901
269	METITEPINE_MALEATE	8	SAMPLE	0.374248513622736	-1.41793150844566	0.0560560560560561	0.100900900900901
269	METITEPINE_MALEATE	12	SAMPLE	0.262358307109424	-1.93038962380951	0.0560560560560561	0.100900900900901
269	METITEPINE_MALEATE	18	SAMPLE	0.435847375839683	-1.19810507150805	0.0560560560560561	0.100900900900901
269	METITEPINE_MALEATE	24	SAMPLE	0.353414318788089	-1.50056760217926	0.0560560560560561	0.100900900900901
269	METITEPINE_MALEATE	0	SAMPLE	1	0	1	1
269	TRANDOLAPRIL	0	SAMPLE	1	0	1	1
269	TRANDOLAPRIL	1	SAMPLE	0.82691987438017	-0.274180550780606	0.114114114114114	0.128378378378378
269	TRANDOLAPRIL	2	SAMPLE	0.771944504862484	-0.373430959100574	0.026026026026026	0.0334620334620335
269	TRANDOLAPRIL	4	SAMPLE	0.680983700233594	-0.55430782803561	0.026026026026026	0.0334620334620335
269	TRANDOLAPRIL	6	SAMPLE	0.60570969098709	-0.723301601067943	0.026026026026026	0.0334620334620335
269	TRANDOLAPRIL	8	SAMPLE	0.553510671689973	-0.853316962440998	0.026026026026026	0.0334620334620335
269	TRANDOLAPRIL	12	SAMPLE	0.455618878953415	-1.13410056731417	0.026026026026026	0.0334620334620335
269	TRANDOLAPRIL	18	SAMPLE	0.414040535603455	-1.27215607679731	0.026026026026026	0.0334620334620335
269	TRANDOLAPRIL	24	SAMPLE	0.37277751481529	-1.42361325271381	0.026026026026026	0.0334620334620335
269	OLMESARTAN_MEDOXOMIL	1	SAMPLE	1	0	1	1
269	OLMESARTAN_MEDOXOMIL	2	SAMPLE	8.79368798817304	3.13646834470645	0.026026026026026	0.0347013680347014
269	OLMESARTAN_MEDOXOMIL	4	SAMPLE	6.63902954105412	2.73097237129636	0.026026026026026	0.0347013680347014
269	OLMESARTAN_MEDOXOMIL	6	SAMPLE	5.26921293825937	2.39758748276005	0.026026026026026	0.0347013680347014
269	OLMESARTAN_MEDOXOMIL	8	SAMPLE	4.13874946913902	2.04919492057351	0.026026026026026	0.0347013680347014
269	OLMESARTAN_MEDOXOMIL	12	SAMPLE	4.44324443381884	2.15161350973824	0.026026026026026	0.0347013680347014
269	OLMESARTAN_MEDOXOMIL	18	SAMPLE	3.10272430135012	1.63353550906585	0.026026026026026	0.0347013680347014
269	OLMESARTAN_MEDOXOMIL	24	SAMPLE	1.67308029466241	0.742506685024501	0.0570570570570571	0.0652080652080652
269	REPAGLINIDE	0	SAMPLE	1	0	1	1
269	REPAGLINIDE	1	SAMPLE	0.7991428319749	-0.32347471367929	0.0560560560560561	0.0698198198198198
269	REPAGLINIDE	2	SAMPLE	0.734974018759137	-0.444234843128634	0.0560560560560561	0.0698198198198198
269	REPAGLINIDE	4	SAMPLE	0.661589934349882	-0.595990809855165	0.0620620620620621	0.0698198198198198
269	REPAGLINIDE	6	SAMPLE	0.577602968650315	-0.791849937762553	0.0560560560560561	0.0698198198198198
269	REPAGLINIDE	8	SAMPLE	0.503827926063987	-0.988997005214087	0.0560560560560561	0.0698198198198198
269	REPAGLINIDE	12	SAMPLE	0.418751583054514	-1.25583345043418	0.0620620620620621	0.0698198198198198
269	REPAGLINIDE	18	SAMPLE	0.394732023081096	-1.34105453064432	0.0550550550550551	0.0698198198198198
269	REPAGLINIDE	24	SAMPLE	0.351397769245755	-1.50882306207352	0.0560560560560561	0.0698198198198198
269	BUDESONIDE	0	SAMPLE	1	0	1	1
269	BUDESONIDE	1	SAMPLE	0.812893679413027	-0.298861424277296	0.026026026026026	0.039039039039039
269	BUDESONIDE	2	SAMPLE	0.841479818505769	-0.248999423558862	0.204204204204204	0.22972972972973
269	BUDESONIDE	4	SAMPLE	0.679052913186356	-0.558404098300587	0.0650650650650651	0.0836550836550837
269	BUDESONIDE	6	SAMPLE	0.637522310303267	-0.64945226444421	0.026026026026026	0.039039039039039
269	BUDESONIDE	8	SAMPLE	0.571598113355453	-0.806926940275228	0.026026026026026	0.039039039039039
269	BUDESONIDE	12	SAMPLE	0.503114896482751	-0.991040188580129	0.026026026026026	0.039039039039039
269	BUDESONIDE	18	SAMPLE	0.431592837648454	-1.21225717161564	0.026026026026026	0.039039039039039
269	BUDESONIDE	24	SAMPLE	0.436040637027329	-1.19746550092681	0.026026026026026	0.039039039039039
269	FEBUXOSTAT	0	SAMPLE	1	0	1	1
269	FEBUXOSTAT	1	SAMPLE	0.879253564036674	-0.185648817089537	0.0920920920920921	0.103603603603604
269	FEBUXOSTAT	2	SAMPLE	0.759784060413732	-0.396338649011405	0.0560560560560561	0.0930930930930931
269	FEBUXOSTAT	4	SAMPLE	0.685573091284871	-0.544617610045652	0.0620620620620621	0.0930930930930931
269	FEBUXOSTAT	6	SAMPLE	0.597041618231201	-0.744096593341981	0.0620620620620621	0.0930930930930931
269	FEBUXOSTAT	8	SAMPLE	0.568439456744389	-0.814921395912235	0.0620620620620621	0.0930930930930931
269	FEBUXOSTAT	12	SAMPLE	0.430675744827865	-1.215326019977	0.0560560560560561	0.0930930930930931
269	FEBUXOSTAT	24	SAMPLE	0.351975097422808	-1.50645473447797	0.0620620620620621	0.0930930930930931
269	FEBUXOSTAT	18	SAMPLE	0.423891719272312	-1.23823231127675	0.0920920920920921	0.103603603603604
269	THIABENDAZOLE	0	SAMPLE	1	0	1	1
269	THIABENDAZOLE	1	SAMPLE	0.957890915756099	-0.0620667231203673	0.196196196196196	0.220720720720721
269	THIABENDAZOLE	2	SAMPLE	0.949392681726457	-0.0749231659096115	0.0590590590590591	0.0759330759330759
269	THIABENDAZOLE	4	SAMPLE	0.927764259544816	-0.108169824869713	0.0510510510510511	0.0759330759330759
269	THIABENDAZOLE	6	SAMPLE	0.870526331925764	-0.200040157304885	0.026026026026026	0.0468468468468468
269	THIABENDAZOLE	8	SAMPLE	0.808919411618391	-0.305932113183552	0.026026026026026	0.0468468468468468
269	THIABENDAZOLE	12	SAMPLE	0.759000531933293	-0.397827198156693	0.026026026026026	0.0468468468468468
269	THIABENDAZOLE	18	SAMPLE	0.756737148153659	-0.402135826258329	0.026026026026026	0.0468468468468468
269	THIABENDAZOLE	24	SAMPLE	0.718802576474925	-0.476332514836202	0.026026026026026	0.0468468468468468
269	QUININE_SULFATE	0	SAMPLE	1	0	1	1
269	QUININE_SULFATE	1	SAMPLE	0.924282320202137	-0.11359450759187	1	1
269	QUININE_SULFATE	2	SAMPLE	0.914396384395259	-0.129108395868372	0.482482482482482	0.62033462033462
269	QUININE_SULFATE	4	SAMPLE	0.903097013555077	-0.14704711996416	0.347347347347347	0.521021021021021
269	QUININE_SULFATE	6	SAMPLE	0.854655863056096	-0.226584475598245	0.188188188188188	0.338738738738739
269	QUININE_SULFATE	8	SAMPLE	0.833792596366943	-0.262239533045831	0.187187187187187	0.338738738738739
269	QUININE_SULFATE	12	SAMPLE	0.779998584830265	-0.358456588425567	0.187187187187187	0.338738738738739
269	QUININE_SULFATE	18	SAMPLE	0.783717960564833	-0.351593535063975	0.187187187187187	0.338738738738739
269	QUININE_SULFATE	24	SAMPLE	0.712936473795497	-0.488154563832886	0.188188188188188	0.338738738738739
269	METICRANE	0	SAMPLE	1	0	1	1
269	METICRANE	1	SAMPLE	0.973333752239902	-0.0389935107039119	0.389389389389389	0.500643500643501
269	METICRANE	2	SAMPLE	0.910874899716494	-0.13467516813973	0.0920920920920921	0.165765765765766
269	METICRANE	4	SAMPLE	0.955169865000154	-0.0661707736747638	0.198198198198198	0.297297297297297
269	METICRANE	6	SAMPLE	1.00873159429528	0.0125423497745087	1	1
269	METICRANE	8	SAMPLE	1.22138077504767	0.28851304195774	0.0920920920920921	0.165765765765766
269	METICRANE	12	SAMPLE	1.63606988870783	0.710234377826486	0.0920920920920921	0.165765765765766
269	METICRANE	18	SAMPLE	1.86530285566103	0.899409889401648	0.029029029029029	0.165765765765766
269	METICRANE	24	SAMPLE	1.80437794059122	0.851501553620478	0.0920920920920921	0.165765765765766
269	TRIMETHOBENZAMIDE_HYDROCHLORIDE	0	SAMPLE	1	0	1	1
269	TRIMETHOBENZAMIDE_HYDROCHLORIDE	1	SAMPLE	0.901385647525624	-0.149783616221327	0.126126126126126	0.881081081081081
269	TRIMETHOBENZAMIDE_HYDROCHLORIDE	2	SAMPLE	0.986687237098037	-0.0193352472824978	0.675675675675676	0.884169884169884
269	TRIMETHOBENZAMIDE_HYDROCHLORIDE	4	SAMPLE	1.05623571984757	0.0789318365007507	0.48948948948949	0.881081081081081
269	TRIMETHOBENZAMIDE_HYDROCHLORIDE	6	SAMPLE	1.02461941830093	0.0350881387175226	0.687687687687688	0.884169884169884
269	TRIMETHOBENZAMIDE_HYDROCHLORIDE	8	SAMPLE	1.05969903664601	0.0836545855522214	0.478478478478478	0.881081081081081
269	TRIMETHOBENZAMIDE_HYDROCHLORIDE	12	SAMPLE	0.991152714388271	-0.0128207334225689	0.883883883883884	0.994369369369369
269	TRIMETHOBENZAMIDE_HYDROCHLORIDE	18	SAMPLE	0.906024552188316	-0.142377948765538	0.198198198198198	0.881081081081081
269	TRIMETHOBENZAMIDE_HYDROCHLORIDE	24	SAMPLE	0.8702343454108	-0.200524138252501	0.415415415415415	0.881081081081081
269	MILNACIPRAN_HYDROCHLORIDE	0	SAMPLE	1	0	1	1
269	MILNACIPRAN_HYDROCHLORIDE	1	SAMPLE	0.981938590521352	-0.0262952922624428	0.611611611611612	0.877734877734878
269	MILNACIPRAN_HYDROCHLORIDE	2	SAMPLE	0.961097727468833	-0.0572449586165382	0.475475475475475	0.877734877734878
269	MILNACIPRAN_HYDROCHLORIDE	4	SAMPLE	0.956192739302091	-0.0646266440361375	0.491491491491492	0.877734877734878
269	MILNACIPRAN_HYDROCHLORIDE	6	SAMPLE	0.922441674502641	-0.116470401672043	0.103103103103103	0.877734877734878
269	MILNACIPRAN_HYDROCHLORIDE	8	SAMPLE	0.993561871448473	-0.00931828458145577	1	1
269	MILNACIPRAN_HYDROCHLORIDE	12	SAMPLE	0.975876738963955	-0.0352291595126415	0.611611611611612	0.877734877734878
269	MILNACIPRAN_HYDROCHLORIDE	18	SAMPLE	1.03396708830269	0.0481902646681568	0.462462462462462	0.877734877734878
269	MILNACIPRAN_HYDROCHLORIDE	24	SAMPLE	0.969985196161659	-0.0439653657186673	0.682682682682683	0.877734877734878
269	BAMBUTEROL_HYDROCHLORIDE	0	SAMPLE	1	0	1	1
269	BAMBUTEROL_HYDROCHLORIDE	1	SAMPLE	0.984351948014317	-0.0227538617697595	0.661661661661662	0.744369369369369
269	BAMBUTEROL_HYDROCHLORIDE	2	SAMPLE	0.944301062182894	-0.0826812017487752	0.475475475475475	0.611325611325611
269	BAMBUTEROL_HYDROCHLORIDE	4	SAMPLE	0.915080377513095	-0.128029624554487	0.332332332332332	0.498498498498498
269	BAMBUTEROL_HYDROCHLORIDE	6	SAMPLE	0.804144963910431	-0.314472494151386	0.186186186186186	0.335135135135135
269	BAMBUTEROL_HYDROCHLORIDE	8	SAMPLE	0.796745570392118	-0.32780900170769	0.186186186186186	0.335135135135135
269	BAMBUTEROL_HYDROCHLORIDE	12	SAMPLE	0.723214747440614	-0.467503998104239	0.186186186186186	0.335135135135135
269	BAMBUTEROL_HYDROCHLORIDE	18	SAMPLE	0.68970334088086	-0.535952139766521	0.103103103103103	0.335135135135135
269	BAMBUTEROL_HYDROCHLORIDE	24	SAMPLE	0.622649224210819	-0.683508459748015	0.108108108108108	0.335135135135135
269	NOSCAPINE_HYDROCHLORIDE	0	SAMPLE	1	0	1	1
269	NOSCAPINE_HYDROCHLORIDE	1	SAMPLE	1.10715591105213	0.146858398509151	0.41041041041041	0.527670527670528
269	NOSCAPINE_HYDROCHLORIDE	2	SAMPLE	1.05193030303969	0.0730391202290692	0.495495495495495	0.557432432432432
269	NOSCAPINE_HYDROCHLORIDE	4	SAMPLE	0.867173934553819	-0.205606701958372	0.189189189189189	0.283783783783784
269	NOSCAPINE_HYDROCHLORIDE	6	SAMPLE	0.840414608945769	-0.250826854258569	0.189189189189189	0.283783783783784
269	NOSCAPINE_HYDROCHLORIDE	8	SAMPLE	0.713384523683587	-0.487248176877883	0.026026026026026	0.0585585585585586
269	NOSCAPINE_HYDROCHLORIDE	12	SAMPLE	0.711431112022557	-0.491204027742039	0.026026026026026	0.0585585585585586
269	NOSCAPINE_HYDROCHLORIDE	18	SAMPLE	0.680730306628948	-0.554844753849978	0.026026026026026	0.0585585585585586
269	NOSCAPINE_HYDROCHLORIDE	24	SAMPLE	0.60082724934895	-0.734977849929464	0.026026026026026	0.0585585585585586
269	BURAMATE	1	SAMPLE	0.94809231047936	-0.0769005617266055	0.399399399399399	0.523809523809524
269	BURAMATE	2	SAMPLE	0.937899980734586	-0.0924940154217517	0.399399399399399	0.523809523809524
269	BURAMATE	4	SAMPLE	0.970613043728757	-0.0430318467815975	0.399399399399399	0.523809523809524
269	BURAMATE	6	SAMPLE	0.958404775390814	-0.0612929983054444	0.399399399399399	0.523809523809524
269	BURAMATE	8	SAMPLE	0.96061123953833	-0.0579754061003471	0.399399399399399	0.523809523809524
269	BURAMATE	12	SAMPLE	0.992422315710912	-0.010973918702266	0.407407407407407	0.523809523809524
269	BURAMATE	18	SAMPLE	1.04881619673392	0.0687618701986941	0.402402402402402	0.523809523809524
269	BURAMATE	24	SAMPLE	1.05790393605149	0.0812086281377862	0.687687687687688	0.773648648648649
269	BURAMATE	0	SAMPLE	1	0	1	1
269	TRIPROLIDINE_HYDROCHLORIDE	1	SAMPLE	0.846158811865459	-0.240999632974298	0.0560560560560561	0.13963963963964
269	TRIPROLIDINE_HYDROCHLORIDE	2	SAMPLE	0.979106036718861	-0.0304629834093668	1	1
269	TRIPROLIDINE_HYDROCHLORIDE	4	SAMPLE	0.928582454202912	-0.106898073807896	0.4004004004004	0.720720720720721
269	TRIPROLIDINE_HYDROCHLORIDE	6	SAMPLE	0.881656013402446	-0.181712210711892	0.0620620620620621	0.13963963963964
269	TRIPROLIDINE_HYDROCHLORIDE	8	SAMPLE	0.820043254112557	-0.286228086561629	0.0560560560560561	0.13963963963964
269	TRIPROLIDINE_HYDROCHLORIDE	12	SAMPLE	0.865051283879332	-0.209142430571275	0.0620620620620621	0.13963963963964
269	TRIPROLIDINE_HYDROCHLORIDE	18	SAMPLE	0.976407652693911	-0.0344444924554228	1	1
269	TRIPROLIDINE_HYDROCHLORIDE	24	SAMPLE	0.952380530189987	-0.0703899674389927	1	1
269	TRIPROLIDINE_HYDROCHLORIDE	0	SAMPLE	1	0	1	1
269	MYCOPHENOLATE_MOFETIL	0	SAMPLE	1	0	1	1
269	MYCOPHENOLATE_MOFETIL	1	SAMPLE	0.882377954369456	-0.180531348290763	0.026026026026026	0.0292792792792793
269	MYCOPHENOLATE_MOFETIL	2	SAMPLE	0.739322972039972	-0.435723353830139	0.026026026026026	0.0292792792792793
269	MYCOPHENOLATE_MOFETIL	4	SAMPLE	0.615758087994319	-0.699564422211584	0.026026026026026	0.0292792792792793
269	MYCOPHENOLATE_MOFETIL	6	SAMPLE	0.465073628505874	-1.10446895915826	0.026026026026026	0.0292792792792793
269	MYCOPHENOLATE_MOFETIL	8	SAMPLE	0.387941835246852	-1.3660877318855	0.026026026026026	0.0292792792792793
269	MYCOPHENOLATE_MOFETIL	12	SAMPLE	0.263623138916299	-1.92345108973593	0.026026026026026	0.0292792792792793
269	MYCOPHENOLATE_MOFETIL	18	SAMPLE	0.152880827029731	-2.70952060698222	0.026026026026026	0.0292792792792793
269	MYCOPHENOLATE_MOFETIL	24	SAMPLE	0.0838220765413474	-3.57652592768587	0.026026026026026	0.0292792792792793
269	MEBHYDROLIN_NAPHTHALENESULFONATE	1	SAMPLE	0.794937646719816	-0.331086392095433	0.026026026026026	0.192792792792793
269	MEBHYDROLIN_NAPHTHALENESULFONATE	2	SAMPLE	0.88301074842705	-0.17949709573613	0.105105105105105	0.192792792792793
269	MEBHYDROLIN_NAPHTHALENESULFONATE	4	SAMPLE	0.878868589512575	-0.186280628530558	0.107107107107107	0.192792792792793
269	MEBHYDROLIN_NAPHTHALENESULFONATE	6	SAMPLE	0.791324569036732	-0.337658544187752	0.107107107107107	0.192792792792793
269	MEBHYDROLIN_NAPHTHALENESULFONATE	8	SAMPLE	0.789169134597774	-0.341593563348844	0.219219219219219	0.328828828828829
269	MEBHYDROLIN_NAPHTHALENESULFONATE	12	SAMPLE	0.939807635594919	-0.0895626057286981	0.324324324324324	0.416988416988417
269	MEBHYDROLIN_NAPHTHALENESULFONATE	18	SAMPLE	0.909538149204726	-0.13679394407578	0.378378378378378	0.425675675675676
269	MEBHYDROLIN_NAPHTHALENESULFONATE	24	SAMPLE	0.854227891183083	-0.227307091060196	0.107107107107107	0.192792792792793
269	MEBHYDROLIN_NAPHTHALENESULFONATE	0	SAMPLE	1	0	1	1
269	DARIFENACIN_HYDROBROMIDE	0	SAMPLE	1	0	1	1
269	DARIFENACIN_HYDROBROMIDE	1	SAMPLE	0.917112646073272	-0.124829148471245	0.402402402402402	0.452702702702703
269	DARIFENACIN_HYDROBROMIDE	2	SAMPLE	0.841462380329664	-0.249029321163434	0.115115115115115	0.172672672672673
269	DARIFENACIN_HYDROBROMIDE	4	SAMPLE	0.866287396069954	-0.207082367741212	0.241241241241241	0.31016731016731
269	DARIFENACIN_HYDROBROMIDE	6	SAMPLE	0.714507544765965	-0.484978849501927	0.0560560560560561	0.100900900900901
269	DARIFENACIN_HYDROBROMIDE	8	SAMPLE	0.716045524855791	-0.481876780588076	0.0560560560560561	0.100900900900901
269	DARIFENACIN_HYDROBROMIDE	12	SAMPLE	0.689255422221644	-0.536889383240932	0.0560560560560561	0.100900900900901
269	DARIFENACIN_HYDROBROMIDE	18	SAMPLE	0.683342948682772	-0.549318290620648	0.0560560560560561	0.100900900900901
269	DARIFENACIN_HYDROBROMIDE	24	SAMPLE	0.641744306088345	-0.639929504420989	0.0560560560560561	0.100900900900901
269	METHSUXIMIDE	1	SAMPLE	1	0	1	1
269	METHSUXIMIDE	2	SAMPLE	1.12810506430831	0.173901437149801	0.026026026026026	0.208208208208208
269	METHSUXIMIDE	4	SAMPLE	1.10408916324816	0.142856684961811	0.339339339339339	0.678678678678679
269	METHSUXIMIDE	6	SAMPLE	1.04146321505945	0.0586118836526719	1	1
269	METHSUXIMIDE	8	SAMPLE	1.0095539105189	0.0137179531276163	0.88988988988989	1
269	METHSUXIMIDE	12	SAMPLE	0.975115781937632	-0.0363545651429702	0.474474474474474	0.759159159159159
269	METHSUXIMIDE	18	SAMPLE	0.934340060231342	-0.0979803694501483	0.334334334334334	0.678678678678679
269	METHSUXIMIDE	24	SAMPLE	0.867633629296165	-0.204842122238467	0.339339339339339	0.678678678678679
269	CYCLOBENZAPRINE_HYDROCHLORIDE	0	SAMPLE	1	0	1	1
269	CYCLOBENZAPRINE_HYDROCHLORIDE	1	SAMPLE	0.874619371120641	-0.193272793220813	0.36036036036036	0.463320463320463
269	CYCLOBENZAPRINE_HYDROCHLORIDE	2	SAMPLE	0.91782300363573	-0.123712129044459	0.494494494494495	0.556306306306306
269	CYCLOBENZAPRINE_HYDROCHLORIDE	4	SAMPLE	0.891824700103643	-0.165167937595313	0.217217217217217	0.325825825825826
269	CYCLOBENZAPRINE_HYDROCHLORIDE	6	SAMPLE	0.794004886989717	-0.332780207904353	0.026026026026026	0.0468468468468468
269	CYCLOBENZAPRINE_HYDROCHLORIDE	8	SAMPLE	0.730910005050095	-0.452234312869344	0.026026026026026	0.0468468468468468
269	CYCLOBENZAPRINE_HYDROCHLORIDE	12	SAMPLE	0.664924356908622	-0.588737868739684	0.026026026026026	0.0468468468468468
269	CYCLOBENZAPRINE_HYDROCHLORIDE	18	SAMPLE	0.642844194813437	-0.637458978807731	0.026026026026026	0.0468468468468468
269	CYCLOBENZAPRINE_HYDROCHLORIDE	24	SAMPLE	0.585360200125449	-0.772603437684637	0.026026026026026	0.0468468468468468
269	FLUVOXAMINE_MALEATE	0	SAMPLE	1	0	1	1
269	FLUVOXAMINE_MALEATE	1	SAMPLE	0.886305006309314	-0.174124832487755	0.113113113113113	0.421171171171171
269	FLUVOXAMINE_MALEATE	2	SAMPLE	0.994637033367494	-0.00775794681427426	0.67967967967968	1
269	FLUVOXAMINE_MALEATE	4	SAMPLE	1.01166812153052	0.0167360904781141	1	1
269	FLUVOXAMINE_MALEATE	6	SAMPLE	0.998910384903989	-0.00157283934593924	1	1
269	FLUVOXAMINE_MALEATE	8	SAMPLE	0.917347313988494	-0.124460043397528	0.321321321321321	0.578378378378378
269	FLUVOXAMINE_MALEATE	12	SAMPLE	0.882718451011612	-0.179974740933031	0.187187187187187	0.421171171171171
269	FLUVOXAMINE_MALEATE	18	SAMPLE	0.848168768970684	-0.237576733481712	0.187187187187187	0.421171171171171
269	FLUVOXAMINE_MALEATE	24	SAMPLE	0.787569135087218	-0.34452152190226	0.103103103103103	0.421171171171171
269	THIOTHIXENE	0	SAMPLE	1	0	1	1
269	THIOTHIXENE	1	SAMPLE	0.951353521254564	-0.0719465512913375	0.630630630630631	0.709459459459459
269	THIOTHIXENE	2	SAMPLE	0.807932227576447	-0.307693815573808	0.109109109109109	0.144144144144144
269	THIOTHIXENE	4	SAMPLE	0.748269064049995	-0.418370964384805	0.112112112112112	0.144144144144144
269	THIOTHIXENE	6	SAMPLE	0.592010134606292	-0.756306221362379	0.0620620620620621	0.111711711711712
269	THIOTHIXENE	8	SAMPLE	0.510745364245113	-0.969323890419194	0.0620620620620621	0.111711711711712
269	THIOTHIXENE	12	SAMPLE	0.383229333974124	-1.38372009968153	0.0620620620620621	0.111711711711712
269	THIOTHIXENE	18	SAMPLE	0.453172450400141	-1.14186793646326	0.0560560560560561	0.111711711711712
269	THIOTHIXENE	24	SAMPLE	0.387265314741385	-1.36860580212282	0.0620620620620621	0.111711711711712
269	BISACODYL	1	SAMPLE	1	0	1	1
269	BISACODYL	2	SAMPLE	1	0	1	1
269	BISACODYL	6	SAMPLE	1	0	1	1
269	BISACODYL	8	SAMPLE	1	0	1	1
269	BISACODYL	18	SAMPLE	1	0	1	1
269	BISACODYL	24	SAMPLE	1	0	1	1
269	BISACODYL	4	SAMPLE	1	0	1	1
269	BISACODYL	12	SAMPLE	1	0	1	1
269	BISACODYL	0	SAMPLE	1	0	1	1
269	MIFEPRISTONE	0	SAMPLE	1	0	1	1
269	MIFEPRISTONE	1	SAMPLE	0.806850246208982	-0.309627165002755	0.0560560560560561	0.0630630630630631
269	MIFEPRISTONE	2	SAMPLE	0.825930688983023	-0.275907377233035	0.0550550550550551	0.0630630630630631
269	MIFEPRISTONE	4	SAMPLE	0.731621306806706	-0.450831003976837	0.0560560560560561	0.0630630630630631
269	MIFEPRISTONE	6	SAMPLE	0.682865796646259	-0.550326020818791	0.0560560560560561	0.0630630630630631
269	MIFEPRISTONE	8	SAMPLE	0.624913159110946	-0.678272374912115	0.0560560560560561	0.0630630630630631
269	MIFEPRISTONE	12	SAMPLE	0.584833375884632	-0.773902448013487	0.0550550550550551	0.0630630630630631
269	MIFEPRISTONE	18	SAMPLE	0.518311772783361	-0.948107931835636	0.0560560560560561	0.0630630630630631
269	MIFEPRISTONE	24	SAMPLE	0.529231134111792	-0.918030158540145	0.0560560560560561	0.0630630630630631
269	BENZBROMARONE	0	SAMPLE	1	0	1	1
269	BENZBROMARONE	1	SAMPLE	0.854571097775492	-0.226727570053072	0.496496496496497	0.558558558558559
269	BENZBROMARONE	4	SAMPLE	0.70692370288039	-0.500373579167973	0.11011011011011	0.141570141570142
269	BENZBROMARONE	6	SAMPLE	0.493923739187466	-1.01763978503922	0.026026026026026	0.0468468468468468
269	BENZBROMARONE	8	SAMPLE	0.480171351187046	-1.05837876531601	0.026026026026026	0.0468468468468468
269	BENZBROMARONE	12	SAMPLE	0.193325364092883	-2.37089716478542	0.026026026026026	0.0468468468468468
269	BENZBROMARONE	18	SAMPLE	0.279945588697461	-1.83678164823328	0.026026026026026	0.0468468468468468
269	BENZBROMARONE	24	SAMPLE	0.172459652310642	-2.53566921832983	0.026026026026026	0.0468468468468468
269	BENZBROMARONE	2	SAMPLE	0.603664154532925	-0.728181958161014	0.0580580580580581	0.0870870870870871
269	FENSPIRIDE_HYDROCHLORIDE	0	SAMPLE	1	0	1	1
269	FENSPIRIDE_HYDROCHLORIDE	1	SAMPLE	1.01860781126232	0.0265986857941945	1	1
269	FENSPIRIDE_HYDROCHLORIDE	2	SAMPLE	0.966443608937554	-0.0492425398741218	0.505505505505506	0.90990990990991
269	FENSPIRIDE_HYDROCHLORIDE	4	SAMPLE	0.981786143127555	-0.0265192901534929	1	1
269	FENSPIRIDE_HYDROCHLORIDE	6	SAMPLE	0.92226915309741	-0.116740249685918	0.691691691691692	1
269	FENSPIRIDE_HYDROCHLORIDE	8	SAMPLE	0.917204450044194	-0.124684740359938	0.494494494494495	0.90990990990991
269	FENSPIRIDE_HYDROCHLORIDE	12	SAMPLE	0.79069427565432	-0.338808114799095	0.0540540540540541	0.162162162162162
269	FENSPIRIDE_HYDROCHLORIDE	18	SAMPLE	0.787785639039159	-0.34412497734621	0.026026026026026	0.117117117117117
269	FENSPIRIDE_HYDROCHLORIDE	24	SAMPLE	0.74449348416845	-0.425668872539357	0.026026026026026	0.117117117117117
269	LAMOTRIGINE	0	SAMPLE	1	0	1	1
269	LAMOTRIGINE	1	SAMPLE	0.93391066641504	-0.0986435399030641	0.680680680680681	0.765765765765766
269	LAMOTRIGINE	2	SAMPLE	0.924103431514806	-0.113873758633108	0.329329329329329	0.423423423423423
269	LAMOTRIGINE	4	SAMPLE	0.914611787875045	-0.128768581603761	0.188188188188188	0.282282282282282
269	LAMOTRIGINE	6	SAMPLE	0.85828715367194	-0.220467689738809	0.0520520520520521	0.117117117117117
269	LAMOTRIGINE	8	SAMPLE	0.880333394195385	-0.183878099475093	0.108108108108108	0.194594594594595
269	LAMOTRIGINE	12	SAMPLE	0.792847881163222	-0.334884003413875	0.0520520520520521	0.117117117117117
269	LAMOTRIGINE	18	SAMPLE	0.769219437898728	-0.378532875363765	0.026026026026026	0.117117117117117
269	LAMOTRIGINE	24	SAMPLE	0.758688869497653	-0.398419722366489	0.026026026026026	0.117117117117117
269	ROXATIDINE_ACETATE_HYDROCHLORIDE	0	SAMPLE	1	0	1	1
269	ROXATIDINE_ACETATE_HYDROCHLORIDE	1	SAMPLE	0.797394605144772	-0.326634250220808	0.0560560560560561	0.0630630630630631
269	ROXATIDINE_ACETATE_HYDROCHLORIDE	2	SAMPLE	0.67779630440198	-0.561076324154968	0.0560560560560561	0.0630630630630631
269	ROXATIDINE_ACETATE_HYDROCHLORIDE	4	SAMPLE	0.493990172834796	-1.01744575296309	0.0560560560560561	0.0630630630630631
269	ROXATIDINE_ACETATE_HYDROCHLORIDE	6	SAMPLE	0.294092130428875	-1.76565991502531	0.0550550550550551	0.0630630630630631
269	ROXATIDINE_ACETATE_HYDROCHLORIDE	8	SAMPLE	0.186131355099856	-2.42560698717052	0.0550550550550551	0.0630630630630631
269	ROXATIDINE_ACETATE_HYDROCHLORIDE	12	SAMPLE	0.0813518089444119	-3.61968176365422	0.0550550550550551	0.0630630630630631
269	ROXATIDINE_ACETATE_HYDROCHLORIDE	18	SAMPLE	0.0190730610930837	-5.71231978506448	0.0550550550550551	0.0630630630630631
269	ROXATIDINE_ACETATE_HYDROCHLORIDE	24	SAMPLE	0.00277892014722897	-8.49125990562989	0.029029029029029	0.0630630630630631
269	TERAZOSIN_HYDROCHLORIDE	0	SAMPLE	1	0	1	1
269	TERAZOSIN_HYDROCHLORIDE	1	SAMPLE	1.0021045525948	0.00303303711704149	0.880880880880881	0.990990990990991
269	TERAZOSIN_HYDROCHLORIDE	2	SAMPLE	0.94470647876464	-0.0820619427058329	0.115115115115115	0.153153153153153
269	TERAZOSIN_HYDROCHLORIDE	4	SAMPLE	0.92311107342379	-0.115423844159825	0.119119119119119	0.153153153153153
269	TERAZOSIN_HYDROCHLORIDE	6	SAMPLE	0.819375730385067	-0.28740293354541	0.026026026026026	0.0468468468468468
269	TERAZOSIN_HYDROCHLORIDE	8	SAMPLE	0.77603276902294	-0.365810521458546	0.026026026026026	0.0468468468468468
269	TERAZOSIN_HYDROCHLORIDE	12	SAMPLE	0.681370835982728	-0.553487896328241	0.026026026026026	0.0468468468468468
269	TERAZOSIN_HYDROCHLORIDE	18	SAMPLE	0.679388009637253	-0.557692338238575	0.026026026026026	0.0468468468468468
269	TERAZOSIN_HYDROCHLORIDE	24	SAMPLE	0.613795765495857	-0.704169402030506	0.026026026026026	0.0468468468468468
269	FLUCONAZOLE	0	SAMPLE	1	0	1	1
269	FLUCONAZOLE	1	SAMPLE	0.888688056497807	-0.170250995652182	0.493493493493493	0.55518018018018
269	FLUCONAZOLE	2	SAMPLE	0.890506141319291	-0.167302534071042	0.473473473473473	0.55518018018018
269	FLUCONAZOLE	4	SAMPLE	0.849631843051749	-0.235090257474164	0.319319319319319	0.478978978978979
269	FLUCONAZOLE	6	SAMPLE	0.74780179596855	-0.419272158818575	0.0540540540540541	0.0972972972972973
269	FLUCONAZOLE	8	SAMPLE	0.711916856604167	-0.490219333427396	0.0540540540540541	0.0972972972972973
269	FLUCONAZOLE	12	SAMPLE	0.620804654968353	-0.687788719587547	0.0540540540540541	0.0972972972972973
269	FLUCONAZOLE	18	SAMPLE	0.588212260985122	-0.765591238105309	0.026026026026026	0.0972972972972973
269	FLUCONAZOLE	24	SAMPLE	0.558218524531398	-0.841098093725701	0.026026026026026	0.0972972972972973
269	CLOZAPINE	0	SAMPLE	1	0	1	1
269	CLOZAPINE	1	SAMPLE	1.01685818151653	0.0241184844169404	1	1
269	CLOZAPINE	2	SAMPLE	0.865489488568301	-0.208411796823436	0.491491491491492	0.640926640926641
269	CLOZAPINE	4	SAMPLE	0.836800078145467	-0.257045108574889	0.498498498498498	0.640926640926641
269	CLOZAPINE	6	SAMPLE	0.889193779790763	-0.169430238623682	0.494494494494495	0.640926640926641
269	CLOZAPINE	8	SAMPLE	0.709213563408339	-0.495707967456693	0.13013013013013	0.292792792792793
269	CLOZAPINE	12	SAMPLE	0.753655829825275	-0.408022253040918	0.127127127127127	0.292792792792793
269	CLOZAPINE	18	SAMPLE	0.722028534454594	-0.469872241566219	0.12012012012012	0.292792792792793
269	CLOZAPINE	24	SAMPLE	0.725037026252468	-0.463873422205546	0.127127127127127	0.292792792792793
269	PHENACETIN	0	SAMPLE	1	0	1	1
269	PHENACETIN	1	SAMPLE	0.969378424915905	-0.0448681215363506	0.701701701701702	0.902187902187902
269	PHENACETIN	2	SAMPLE	0.937453794302511	-0.0931805109231135	0.393393393393393	0.885135135135135
269	PHENACETIN	4	SAMPLE	0.926447130629092	-0.110219446271681	0.22022022022022	0.660660660660661
269	PHENACETIN	6	SAMPLE	0.881726444195917	-0.181596966107884	0.22022022022022	0.660660660660661
269	PHENACETIN	8	SAMPLE	0.945015234231168	-0.0815905082281445	0.637637637637638	0.902187902187902
269	PHENACETIN	12	SAMPLE	0.977517049837492	-0.0328062287829941	1	1
269	PHENACETIN	18	SAMPLE	0.939012729569407	-0.0907833792211191	0.638638638638639	0.902187902187902
269	PHENACETIN	24	SAMPLE	0.880464394172622	-0.183663431988442	0.109109109109109	0.660660660660661
269	TENOXICAM	0	SAMPLE	1	0	1	1
269	TENOXICAM	1	SAMPLE	0.519716391380358	-0.944203533879935	0.029029029029029	0.207207207207207
269	TENOXICAM	2	SAMPLE	0.907712429260065	-0.139692782604287	0.387387387387387	0.435810810810811
269	TENOXICAM	4	SAMPLE	0.895291894274787	-0.159569970312995	0.387387387387387	0.435810810810811
269	TENOXICAM	6	SAMPLE	0.790123914951033	-0.339849166323863	0.387387387387387	0.435810810810811
269	TENOXICAM	8	SAMPLE	0.759108821821124	-0.397621377299281	0.195195195195195	0.351351351351351
269	TENOXICAM	12	SAMPLE	0.709042084189261	-0.496056835759249	0.0920920920920921	0.207207207207207
269	TENOXICAM	18	SAMPLE	0.705566912467256	-0.503145187533111	0.0920920920920921	0.207207207207207
269	TENOXICAM	24	SAMPLE	0.657442516864137	-0.60506333623974	0.0920920920920921	0.207207207207207
269	PERICIAZINE	0	SAMPLE	1	0	1	1
269	PERICIAZINE	1	SAMPLE	1.03870404452209	0.0547846491191146	0.0920920920920921	0.414414414414414
269	PERICIAZINE	2	SAMPLE	1.11728125650488	0.159992405416587	0.414414414414414	0.466216216216216
269	PERICIAZINE	4	SAMPLE	0.964235633739758	-0.0525423487564849	0.404404404404404	0.466216216216216
269	PERICIAZINE	6	SAMPLE	0.901391866311058	-0.149773662901145	0.414414414414414	0.466216216216216
269	PERICIAZINE	8	SAMPLE	0.829127512124482	-0.270334102981582	0.401401401401401	0.466216216216216
269	PERICIAZINE	12	SAMPLE	0.797839580931545	-0.325829397387103	0.408408408408408	0.466216216216216
269	PERICIAZINE	18	SAMPLE	0.808460779571521	-0.306750308189217	0.196196196196196	0.466216216216216
269	PERICIAZINE	24	SAMPLE	0.815218898450041	-0.294740598358946	0.0620620620620621	0.414414414414414
269	VINPOCETINE	0	SAMPLE	1	0	1	1
269	VINPOCETINE	1	SAMPLE	0.911081729957361	-0.134347615925559	0.208208208208208	0.237612612612613
269	VINPOCETINE	2	SAMPLE	0.876900277329232	-0.189515308754201	0.0570570570570571	0.0855855855855856
269	VINPOCETINE	4	SAMPLE	0.880714106402198	-0.183254321160034	0.211211211211211	0.237612612612613
269	VINPOCETINE	6	SAMPLE	0.790157240368364	-0.339788318399221	0.026026026026026	0.0468468468468468
269	VINPOCETINE	8	SAMPLE	0.698723557572844	-0.517206313110939	0.026026026026026	0.0468468468468468
269	VINPOCETINE	12	SAMPLE	0.587627648407592	-0.767025817301341	0.026026026026026	0.0468468468468468
269	VINPOCETINE	18	SAMPLE	0.607636586427284	-0.718719356271669	0.026026026026026	0.0468468468468468
269	VINPOCETINE	24	SAMPLE	0.529443746462762	-0.917450689254289	0.026026026026026	0.0468468468468468
269	INDAPAMIDE	0	SAMPLE	1	0	1	1
269	INDAPAMIDE	1	SAMPLE	1.05027636686886	0.0707690046994296	0.203203203203203	0.261261261261261
269	INDAPAMIDE	2	SAMPLE	1.11008861294694	0.150674844464119	0.0650650650650651	0.0975975975975976
269	INDAPAMIDE	4	SAMPLE	1.2314237929637	0.300327348977577	0.026026026026026	0.0780780780780781
269	INDAPAMIDE	6	SAMPLE	1.25623184229718	0.329102743581409	0.026026026026026	0.0780780780780781
269	INDAPAMIDE	8	SAMPLE	1.26590266241659	0.340166477556426	0.026026026026026	0.0780780780780781
269	INDAPAMIDE	12	SAMPLE	1.11079735001596	0.151595640494639	0.0650650650650651	0.0975975975975976
269	INDAPAMIDE	18	SAMPLE	1.09057650535561	0.125090980456066	0.0580580580580581	0.0975975975975976
269	INDAPAMIDE	24	SAMPLE	1.04442974878413	0.0627154560342717	0.680680680680681	0.765765765765766
269	DIPYRIDAMOLE	0	SAMPLE	1	0	1	1
269	DIPYRIDAMOLE	1	SAMPLE	1.02381661270244	0.0339573211596317	0.623623623623624	0.701576576576577
269	DIPYRIDAMOLE	2	SAMPLE	0.90850753093855	-0.13842962137165	0.0540540540540541	0.0733590733590734
269	DIPYRIDAMOLE	4	SAMPLE	0.898481140198962	-0.154439874098162	0.0570570570570571	0.0733590733590734
269	DIPYRIDAMOLE	6	SAMPLE	0.762535431032244	-0.391123721276027	0.026026026026026	0.0468468468468468
269	DIPYRIDAMOLE	8	SAMPLE	0.721092110555307	-0.471744537288625	0.026026026026026	0.0468468468468468
269	DIPYRIDAMOLE	12	SAMPLE	0.622231741743171	-0.684476102317523	0.026026026026026	0.0468468468468468
269	DIPYRIDAMOLE	18	SAMPLE	0.578032342917144	-0.79077787610479	0.026026026026026	0.0468468468468468
269	DIPYRIDAMOLE	24	SAMPLE	0.534185161046572	-0.904588194507496	0.026026026026026	0.0468468468468468
269	RAMIPRIL	0	SAMPLE	1	0	1	1
269	RAMIPRIL	1	SAMPLE	0.911071218651829	-0.134364260640676	0.026026026026026	0.0334620334620335
269	RAMIPRIL	2	SAMPLE	0.83135327211101	-0.266466434233538	0.026026026026026	0.0334620334620335
269	RAMIPRIL	4	SAMPLE	0.764621081131883	-0.387183118066674	0.026026026026026	0.0334620334620335
269	RAMIPRIL	6	SAMPLE	0.674834494344246	-0.567394375637269	0.026026026026026	0.0334620334620335
269	RAMIPRIL	12	SAMPLE	0.550806962511994	-0.860381298816736	0.026026026026026	0.0334620334620335
269	RAMIPRIL	18	SAMPLE	0.520236351230944	-0.942760884556224	0.026026026026026	0.0334620334620335
269	RAMIPRIL	24	SAMPLE	0.475126323213744	-1.07361695692851	0.026026026026026	0.0334620334620335
269	RAMIPRIL	8	SAMPLE	0.598230470960397	-0.741226698666348	0.0580580580580581	0.0653153153153153
269	CAPECITABINE	0	SAMPLE	1	0	1	1
269	CAPECITABINE	1	SAMPLE	0.894722323763448	-0.160488082104061	0.0580580580580581	0.0653153153153153
269	CAPECITABINE	2	SAMPLE	0.792750268413385	-0.3350616340832	0.026026026026026	0.0334620334620335
269	CAPECITABINE	4	SAMPLE	0.694496564097969	-0.525960538148057	0.026026026026026	0.0334620334620335
269	CAPECITABINE	6	SAMPLE	0.563704087015614	-0.826990067419266	0.026026026026026	0.0334620334620335
269	CAPECITABINE	8	SAMPLE	0.482446788361767	-1.05155826628908	0.026026026026026	0.0334620334620335
269	CAPECITABINE	12	SAMPLE	0.323877427258672	-1.62648017234482	0.026026026026026	0.0334620334620335
269	CAPECITABINE	18	SAMPLE	0.163542812427372	-2.61225973933857	0.026026026026026	0.0334620334620335
269	CAPECITABINE	24	SAMPLE	0.0660335281995939	-3.92065745795296	0.026026026026026	0.0334620334620335
269	CARISOPRODOL	0	SAMPLE	1	0	1	1
269	CARISOPRODOL	1	SAMPLE	0.955360916682786	-0.0658822367732413	0.231231231231231	0.260135135135135
269	CARISOPRODOL	2	SAMPLE	0.815465002997418	-0.294305132218119	0.026026026026026	0.0334620334620335
269	CARISOPRODOL	4	SAMPLE	0.740368238667228	-0.433685089063173	0.026026026026026	0.0334620334620335
269	CARISOPRODOL	6	SAMPLE	0.653575804012014	-0.613573520335868	0.026026026026026	0.0334620334620335
269	CARISOPRODOL	8	SAMPLE	0.604027670813692	-0.727313453232229	0.026026026026026	0.0334620334620335
269	CARISOPRODOL	12	SAMPLE	0.523244929671333	-0.934441668288777	0.026026026026026	0.0334620334620335
269	CARISOPRODOL	18	SAMPLE	0.478718640485525	-1.06275011165725	0.026026026026026	0.0334620334620335
269	CARISOPRODOL	24	SAMPLE	0.451003962030341	-1.14878798740135	0.026026026026026	0.0334620334620335
269	VORICONAZOLE	0	SAMPLE	1	0	1	1
269	VORICONAZOLE	1	SAMPLE	0.836313375423125	-0.25788445825822	0.115115115115115	0.129504504504505
269	VORICONAZOLE	2	SAMPLE	0.80768174445781	-0.308141163470317	0.026026026026026	0.0334620334620335
269	VORICONAZOLE	4	SAMPLE	0.729514786338449	-0.454990874851168	0.026026026026026	0.0334620334620335
269	VORICONAZOLE	6	SAMPLE	0.637622197858352	-0.649226239425493	0.026026026026026	0.0334620334620335
269	VORICONAZOLE	8	SAMPLE	0.593011512696161	-0.753867981434075	0.026026026026026	0.0334620334620335
269	VORICONAZOLE	12	SAMPLE	0.511425997635225	-0.967402595031112	0.026026026026026	0.0334620334620335
269	VORICONAZOLE	18	SAMPLE	0.455833190206379	-1.13342212069473	0.026026026026026	0.0334620334620335
269	VORICONAZOLE	24	SAMPLE	0.408562365377076	-1.2913717781987	0.026026026026026	0.0334620334620335
269	ARTEMISININ	1	SAMPLE	1	0	1	1
269	ARTEMISININ	2	SAMPLE	1	0	1	1
269	ARTEMISININ	4	SAMPLE	1	0	1	1
269	ARTEMISININ	6	SAMPLE	1	0	1	1
269	ARTEMISININ	8	SAMPLE	1	0	1	1
269	ARTEMISININ	12	SAMPLE	1	0	1	1
269	ARTEMISININ	18	SAMPLE	1	0	1	1
269	ARTEMISININ	24	SAMPLE	1	0	1	1
269	TRANILAST	0	SAMPLE	1	0	1	1
269	TRANILAST	1	SAMPLE	0.876275123482762	-0.190544191993041	0.112112112112112	0.126126126126126
269	TRANILAST	2	SAMPLE	0.793069929996101	-0.334480011794803	0.0560560560560561	0.0797940797940798
269	TRANILAST	4	SAMPLE	0.810173392268211	-0.303697390106218	0.0560560560560561	0.0797940797940798
269	TRANILAST	6	SAMPLE	0.657490611488052	-0.604957801024375	0.0560560560560561	0.0797940797940798
269	TRANILAST	8	SAMPLE	0.611998462512604	-0.708400066361964	0.0560560560560561	0.0797940797940798
269	TRANILAST	12	SAMPLE	0.504212478105382	-0.987896272847203	0.0620620620620621	0.0797940797940798
269	TRANILAST	18	SAMPLE	0.472924391124306	-1.08031854402709	0.0550550550550551	0.0797940797940798
269	TRANILAST	24	SAMPLE	0.336306708474929	-1.57215053758997	0.0560560560560561	0.0797940797940798
269	ATENOLOL	0	SAMPLE	1	0	1	1
269	ATENOLOL	1	SAMPLE	0.989672061753387	-0.014977542684252	0.887887887887888	0.998873873873874
269	ATENOLOL	2	SAMPLE	0.889863195632297	-0.168344536508692	0.353353353353353	0.454311454311454
269	ATENOLOL	4	SAMPLE	0.835794829968388	-0.258779260374009	0.197197197197197	0.295795795795796
269	ATENOLOL	6	SAMPLE	0.74921845992223	-0.416541648442868	0.194194194194194	0.295795795795796
269	ATENOLOL	8	SAMPLE	0.67435103354029	-0.56842831280865	0.112112112112112	0.252252252252252
269	ATENOLOL	12	SAMPLE	0.555131652068194	-0.849098140970056	0.0540540540540541	0.162162162162162
269	ATENOLOL	18	SAMPLE	0.475676009240272	-1.07194883019848	0.026026026026026	0.117117117117117
269	ATENOLOL	24	SAMPLE	0.389997767334476	-1.35846223005273	0.026026026026026	0.117117117117117
269	ESZOPICLONE	0	SAMPLE	1	0	1	1
269	ESZOPICLONE	1	SAMPLE	0.953207510726862	-0.0691377757073655	0.700700700700701	0.788288288288288
269	ESZOPICLONE	2	SAMPLE	1.04749531786222	0.0669437953212323	0.493493493493493	0.634491634491634
269	ESZOPICLONE	4	SAMPLE	1.11864764882936	0.161755688382448	0.326326326326326	0.489489489489489
269	ESZOPICLONE	6	SAMPLE	1.2315288106555	0.30045037895634	0.11011011011011	0.198198198198198
269	ESZOPICLONE	8	SAMPLE	1.45817335511598	0.544162244835664	0.0510510510510511	0.114864864864865
269	ESZOPICLONE	12	SAMPLE	1.85514886463495	0.891534959166037	0.026026026026026	0.0780780780780781
269	ESZOPICLONE	18	SAMPLE	2.127350461231	1.08905772348689	0.026026026026026	0.0780780780780781
269	ESZOPICLONE	24	SAMPLE	1.90709797958768	0.931378965849964	0.026026026026026	0.0780780780780781
269	VILAZODONE_HYDROCHLORIDE	0	SAMPLE	1	0	1	1
269	VILAZODONE_HYDROCHLORIDE	1	SAMPLE	0.864639398854936	-0.20982951815205	0.026026026026026	0.0292792792792793
269	VILAZODONE_HYDROCHLORIDE	2	SAMPLE	0.668503792175282	-0.580992350669024	0.026026026026026	0.0292792792792793
269	VILAZODONE_HYDROCHLORIDE	4	SAMPLE	0.435848197322181	-1.19810235232772	0.026026026026026	0.0292792792792793
269	VILAZODONE_HYDROCHLORIDE	6	SAMPLE	0.219942307955349	-2.18480294814591	0.026026026026026	0.0292792792792793
269	VILAZODONE_HYDROCHLORIDE	8	SAMPLE	0.106878330044317	-3.22595872365068	0.026026026026026	0.0292792792792793
269	VILAZODONE_HYDROCHLORIDE	12	SAMPLE	0.0167927292668543	-5.89601946398077	0.026026026026026	0.0292792792792793
269	VILAZODONE_HYDROCHLORIDE	18	SAMPLE	0.00843088257989307	-6.8901006182651	0.026026026026026	0.0292792792792793
269	VILAZODONE_HYDROCHLORIDE	24	SAMPLE	0.00417401613309182	-7.90434810795768	0.026026026026026	0.0292792792792793
269	ACEBUTOLOL_HYDROCHLORIDE	0	SAMPLE	1	0	1	1
269	ACEBUTOLOL_HYDROCHLORIDE	1	SAMPLE	0.90854797061266	-0.138365405262397	0.186186186186186	0.209459459459459
269	ACEBUTOLOL_HYDROCHLORIDE	2	SAMPLE	0.859009272763751	-0.219254389951942	0.0560560560560561	0.0720720720720721
269	ACEBUTOLOL_HYDROCHLORIDE	4	SAMPLE	0.811238604853609	-0.301801786597342	0.0560560560560561	0.0720720720720721
269	ACEBUTOLOL_HYDROCHLORIDE	6	SAMPLE	0.786415690727734	-0.346635987973289	0.0560560560560561	0.0720720720720721
269	ACEBUTOLOL_HYDROCHLORIDE	8	SAMPLE	0.77065230585192	-0.375847986709452	0.0560560560560561	0.0720720720720721
269	ACEBUTOLOL_HYDROCHLORIDE	12	SAMPLE	0.719957304935794	-0.474016740809846	0.0560560560560561	0.0720720720720721
269	ACEBUTOLOL_HYDROCHLORIDE	18	SAMPLE	0.676960028661666	-0.562857442998503	0.0560560560560561	0.0720720720720721
269	ACEBUTOLOL_HYDROCHLORIDE	24	SAMPLE	0.626885575322936	-0.673725961236696	0.0560560560560561	0.0720720720720721
269	ZIPRASIDONE_MESYLATE	1	SAMPLE	0.935771511495847	-0.0957717867376339	0.411411411411411	0.528957528957529
269	ZIPRASIDONE_MESYLATE	2	SAMPLE	0.911748903679679	-0.133291535074361	0.695695695695696	0.782657657657658
269	ZIPRASIDONE_MESYLATE	4	SAMPLE	0.992238022677783	-0.0112418523537691	0.41041041041041	0.528957528957529
269	ZIPRASIDONE_MESYLATE	6	SAMPLE	0.847633030123057	-0.238488287891914	0.399399399399399	0.528957528957529
269	ZIPRASIDONE_MESYLATE	8	SAMPLE	0.840655095035584	-0.250414083639094	0.41041041041041	0.528957528957529
269	ZIPRASIDONE_MESYLATE	12	SAMPLE	0.75337006325013	-0.408569388996112	0.0620620620620621	0.186186186186186
269	ZIPRASIDONE_MESYLATE	18	SAMPLE	0.820344160443875	-0.285698801743931	0.0620620620620621	0.186186186186186
269	ZIPRASIDONE_MESYLATE	24	SAMPLE	0.708228915654008	-0.497712347432146	0.0620620620620621	0.186186186186186
269	ZIPRASIDONE_MESYLATE	0	SAMPLE	1	0	1	1
269	DOXEPIN_HYDROCHLORIDE	0	SAMPLE	1	0	1	1
269	DOXEPIN_HYDROCHLORIDE	1	SAMPLE	0.866920779991651	-0.206027930200346	0.347347347347347	0.446589446589447
269	DOXEPIN_HYDROCHLORIDE	2	SAMPLE	0.937234013703093	-0.0935187820538721	0.682682682682683	0.768018018018018
269	DOXEPIN_HYDROCHLORIDE	4	SAMPLE	0.87701164455893	-0.18933209664621	0.194194194194194	0.291291291291291
269	DOXEPIN_HYDROCHLORIDE	6	SAMPLE	0.838988610279151	-0.253276869449106	0.114114114114114	0.205405405405405
269	DOXEPIN_HYDROCHLORIDE	8	SAMPLE	0.791518694603011	-0.337304669613285	0.0570570570570571	0.128378378378378
269	DOXEPIN_HYDROCHLORIDE	12	SAMPLE	0.712176524415844	-0.489693214180823	0.026026026026026	0.0780780780780781
269	DOXEPIN_HYDROCHLORIDE	18	SAMPLE	0.739356853851932	-0.435657239284929	0.026026026026026	0.0780780780780781
269	DOXEPIN_HYDROCHLORIDE	24	SAMPLE	0.684163922860524	-0.54758606456478	0.026026026026026	0.0780780780780781
269	TRIHEXYPHENIDYL_HYDROCHLORIDE	1	SAMPLE	1	0	1	1
269	TRIHEXYPHENIDYL_HYDROCHLORIDE	2	SAMPLE	1.15624913573105	0.209452287248845	0.12012012012012	0.32032032032032
269	TRIHEXYPHENIDYL_HYDROCHLORIDE	4	SAMPLE	1.07226246643884	0.10065808926789	0.355355355355355	0.710710710710711
269	TRIHEXYPHENIDYL_HYDROCHLORIDE	6	SAMPLE	0.963209187261743	-0.0540789420404288	0.890890890890891	1
269	TRIHEXYPHENIDYL_HYDROCHLORIDE	8	SAMPLE	0.947397779563242	-0.077957804239804	0.691691691691692	0.922255588922255
269	TRIHEXYPHENIDYL_HYDROCHLORIDE	12	SAMPLE	0.883953220906924	-0.177958071143177	0.488488488488488	0.781581581581582
269	TRIHEXYPHENIDYL_HYDROCHLORIDE	18	SAMPLE	0.828827412165808	-0.270856376199672	0.115115115115115	0.32032032032032
269	TRIHEXYPHENIDYL_HYDROCHLORIDE	24	SAMPLE	0.753383264496757	-0.408544108981538	0.0570570570570571	0.32032032032032
269	CAMYLOFINE_DIHYDROCHLORIDE	0	SAMPLE	1	0	1	1
269	CAMYLOFINE_DIHYDROCHLORIDE	1	SAMPLE	0.74567237069774	-0.423386208366322	0.0560560560560561	0.0720720720720721
269	CAMYLOFINE_DIHYDROCHLORIDE	2	SAMPLE	0.870703638427175	-0.199746342914434	0.113113113113113	0.127252252252252
269	CAMYLOFINE_DIHYDROCHLORIDE	4	SAMPLE	0.785977029207094	-0.347440945677368	0.0560560560560561	0.0720720720720721
269	CAMYLOFINE_DIHYDROCHLORIDE	6	SAMPLE	0.697534996079647	-0.519662494570626	0.0560560560560561	0.0720720720720721
269	CAMYLOFINE_DIHYDROCHLORIDE	8	SAMPLE	0.69210643978675	-0.530934166355127	0.0560560560560561	0.0720720720720721
269	CAMYLOFINE_DIHYDROCHLORIDE	12	SAMPLE	0.608264813228353	-0.717228544975026	0.0560560560560561	0.0720720720720721
269	CAMYLOFINE_DIHYDROCHLORIDE	18	SAMPLE	0.554397926637055	-0.851006232859623	0.0560560560560561	0.0720720720720721
269	CAMYLOFINE_DIHYDROCHLORIDE	24	SAMPLE	0.48345129835094	-1.04855753127925	0.0560560560560561	0.0720720720720721
269	BENZTHIAZIDE	0	SAMPLE	1	0	1	1
269	BENZTHIAZIDE	1	SAMPLE	0.942397044008477	-0.0855930809747185	0.687687687687688	1
269	BENZTHIAZIDE	2	SAMPLE	0.998891450689125	-0.0016001856997179	0.654654654654655	1
269	BENZTHIAZIDE	4	SAMPLE	0.955847021726896	-0.0651483539366143	0.862862862862863	1
269	BENZTHIAZIDE	6	SAMPLE	0.973303835735086	-0.0390378542359693	0.877877877877878	1
269	BENZTHIAZIDE	8	SAMPLE	0.995309848614522	-0.00678237579165223	1	1
269	BENZTHIAZIDE	12	SAMPLE	0.901822975076798	-0.149083829969437	0.321321321321321	1
269	BENZTHIAZIDE	18	SAMPLE	0.903484302830922	-0.146428559015763	0.19019019019019	1
269	BENZTHIAZIDE	24	SAMPLE	0.865295075717593	-0.208735902391014	0.673673673673674	1
269	TERBINAFINE_HYDROCHLORIDE	0	SAMPLE	1	0	1	1
269	TERBINAFINE_HYDROCHLORIDE	1	SAMPLE	0.75566242064522	-0.404186216035877	0.474474474474474	0.854054054054054
269	TERBINAFINE_HYDROCHLORIDE	2	SAMPLE	0.901102257544732	-0.150237261787867	0.665665665665666	0.855855855855856
269	TERBINAFINE_HYDROCHLORIDE	4	SAMPLE	0.673308655107981	-0.570660084683382	0.208208208208208	0.633633633633634
269	TERBINAFINE_HYDROCHLORIDE	6	SAMPLE	0.624192127031506	-0.679937934304758	0.211211211211211	0.633633633633634
269	TERBINAFINE_HYDROCHLORIDE	8	SAMPLE	0.308875168541677	-1.69490420210813	0.0500500500500501	0.45045045045045
269	TERBINAFINE_HYDROCHLORIDE	12	SAMPLE	0.555733908594218	-0.84753382460391	0.339339339339339	0.763513513513514
269	TERBINAFINE_HYDROCHLORIDE	18	SAMPLE	0.841264294687295	-0.249368980811647	0.871871871871872	0.980855855855856
269	TERBINAFINE_HYDROCHLORIDE	24	SAMPLE	0.756427264280351	-0.402726730894798	0.665665665665666	0.855855855855856
269	KETOROLAC_TROMETHAMINE	0	SAMPLE	1	0	1	1
269	KETOROLAC_TROMETHAMINE	1	SAMPLE	0.889034909018288	-0.169688025574982	0.0520520520520521	0.0585585585585586
269	KETOROLAC_TROMETHAMINE	2	SAMPLE	0.804365146119965	-0.314077525189998	0.026026026026026	0.0334620334620335
269	KETOROLAC_TROMETHAMINE	4	SAMPLE	0.712912482336469	-0.488203113658332	0.026026026026026	0.0334620334620335
269	KETOROLAC_TROMETHAMINE	6	SAMPLE	0.642286354569001	-0.638711448302272	0.026026026026026	0.0334620334620335
269	KETOROLAC_TROMETHAMINE	8	SAMPLE	0.582277953071955	-0.780220100184539	0.026026026026026	0.0334620334620335
269	KETOROLAC_TROMETHAMINE	12	SAMPLE	0.527729673188353	-0.92212898920716	0.026026026026026	0.0334620334620335
269	KETOROLAC_TROMETHAMINE	18	SAMPLE	0.459589030663054	-1.12158373031689	0.026026026026026	0.0334620334620335
269	KETOROLAC_TROMETHAMINE	24	SAMPLE	0.424069224841378	-1.23762830608114	0.026026026026026	0.0334620334620335
269	ATORVASTATIN_CALCIUM	1	SAMPLE	0.835169980274381	-0.259858238927403	0.0920920920920921	0.103603603603604
269	ATORVASTATIN_CALCIUM	2	SAMPLE	0.747820370991368	-0.419236323439964	0.0560560560560561	0.0797940797940798
269	ATORVASTATIN_CALCIUM	4	SAMPLE	0.737818075588592	-0.438662961259093	0.0560560560560561	0.0797940797940798
269	ATORVASTATIN_CALCIUM	6	SAMPLE	0.641434166371306	-0.640626893054092	0.0550550550550551	0.0797940797940798
269	ATORVASTATIN_CALCIUM	8	SAMPLE	0.579019187388167	-0.788316938225356	0.0560560560560561	0.0797940797940798
269	ATORVASTATIN_CALCIUM	12	SAMPLE	0.500178636157201	-0.999484657057167	0.0560560560560561	0.0797940797940798
269	ATORVASTATIN_CALCIUM	18	SAMPLE	0.492712493861692	-1.02118203991319	0.0620620620620621	0.0797940797940798
269	ATORVASTATIN_CALCIUM	24	SAMPLE	0.39122242734939	-1.35393901780195	0.0560560560560561	0.0797940797940798
269	ATORVASTATIN_CALCIUM	0	SAMPLE	1	0	1	1
269	CYPROTERONE_ACETATE	0	SAMPLE	1	0	1	1
269	CYPROTERONE_ACETATE	1	SAMPLE	0.771275569402696	-0.374681681466162	0.026026026026026	0.0468468468468468
269	CYPROTERONE_ACETATE	2	SAMPLE	0.845819233138933	-0.241578728610644	0.193193193193193	0.224099099099099
269	CYPROTERONE_ACETATE	4	SAMPLE	0.766322820956824	-0.383975825344682	0.199199199199199	0.224099099099099
269	CYPROTERONE_ACETATE	6	SAMPLE	0.642337273987951	-0.638597078316216	0.0510510510510511	0.0765765765765766
269	CYPROTERONE_ACETATE	8	SAMPLE	0.601236967790989	-0.733994377035166	0.026026026026026	0.0468468468468468
269	CYPROTERONE_ACETATE	12	SAMPLE	0.529347250441945	-0.917713657737192	0.026026026026026	0.0468468468468468
269	CYPROTERONE_ACETATE	18	SAMPLE	0.475883334424659	-1.071320163112	0.026026026026026	0.0468468468468468
269	CYPROTERONE_ACETATE	24	SAMPLE	0.436315475309724	-1.19655645051822	0.026026026026026	0.0468468468468468
269	RIZATRIPTAN_BENZOATE	0	SAMPLE	1	0	1	1
269	RIZATRIPTAN_BENZOATE	1	SAMPLE	0.925610189528307	-0.111523348526398	0.33033033033033	0.371621621621622
269	RIZATRIPTAN_BENZOATE	2	SAMPLE	0.892192955867136	-0.164572337244007	0.33033033033033	0.371621621621622
269	RIZATRIPTAN_BENZOATE	4	SAMPLE	0.925006559557572	-0.112464498547467	0.33033033033033	0.371621621621622
269	RIZATRIPTAN_BENZOATE	6	SAMPLE	0.828881575273383	-0.270762100488653	0.324324324324324	0.371621621621622
269	RIZATRIPTAN_BENZOATE	8	SAMPLE	0.793007250609792	-0.334594038074162	0.33033033033033	0.371621621621622
269	RIZATRIPTAN_BENZOATE	12	SAMPLE	0.679914541839791	-0.556574668835781	0.033033033033033	0.297297297297297
269	RIZATRIPTAN_BENZOATE	18	SAMPLE	0.857427182574619	-0.221913939985835	0.324324324324324	0.371621621621622
269	RIZATRIPTAN_BENZOATE	24	SAMPLE	0.817271353386114	-0.291112928160285	0.33033033033033	0.371621621621622
269	APOMORPHINE_HYDROCHLORIDE	0	SAMPLE	1	0	1	1
269	APOMORPHINE_HYDROCHLORIDE	1	SAMPLE	1.53207234274182	0.615484421316886	0.026026026026026	0.0468468468468468
269	APOMORPHINE_HYDROCHLORIDE	2	SAMPLE	1.93242442869208	0.950411995788939	0.0500500500500501	0.0750750750750751
269	APOMORPHINE_HYDROCHLORIDE	4	SAMPLE	1.04886396289986	0.0688275732663626	0.329329329329329	0.423423423423423
269	APOMORPHINE_HYDROCHLORIDE	6	SAMPLE	0.951288687787908	-0.0720448723739039	0.485485485485485	0.546171171171171
269	APOMORPHINE_HYDROCHLORIDE	8	SAMPLE	0.787744238195377	-0.344200797923007	0.026026026026026	0.0468468468468468
269	APOMORPHINE_HYDROCHLORIDE	12	SAMPLE	1.39368629129782	0.478905857532007	0.026026026026026	0.0468468468468468
269	APOMORPHINE_HYDROCHLORIDE	18	SAMPLE	1.58079973699444	0.66065461200686	0.026026026026026	0.0468468468468468
269	APOMORPHINE_HYDROCHLORIDE	24	SAMPLE	1.76594836059606	0.820443156688971	0.026026026026026	0.0468468468468468
269	DESVENLAFAXINE_SUCCINATE	0	SAMPLE	1	0	1	1
269	DESVENLAFAXINE_SUCCINATE	1	SAMPLE	1.00706362449988	0.0101548331468927	0.848848848848849	0.989864864864865
269	DESVENLAFAXINE_SUCCINATE	2	SAMPLE	0.986663147035759	-0.0193704712484652	0.87987987987988	0.989864864864865
269	DESVENLAFAXINE_SUCCINATE	4	SAMPLE	0.968311224692711	-0.0464572765649955	0.339339339339339	0.612612612612613
269	DESVENLAFAXINE_SUCCINATE	6	SAMPLE	0.939323672884885	-0.0903057263547317	0.34034034034034	0.612612612612613
269	DESVENLAFAXINE_SUCCINATE	8	SAMPLE	0.907784214172789	-0.139578694001562	0.0540540540540541	0.243243243243243
269	DESVENLAFAXINE_SUCCINATE	12	SAMPLE	0.91539116082742	-0.127539733789966	0.026026026026026	0.234234234234234
269	DESVENLAFAXINE_SUCCINATE	18	SAMPLE	0.971376980180891	-0.0418967972969665	0.691691691691692	0.989864864864865
269	DESVENLAFAXINE_SUCCINATE	24	SAMPLE	0.939532498744799	-0.0899850290727401	0.192192192192192	0.576576576576577
269	BISOPROLOL_FUMARATE	0	SAMPLE	1	0	1	1
269	BISOPROLOL_FUMARATE	1	SAMPLE	0.885793507562825	-0.174957671880934	0.477477477477477	0.537162162162162
269	BISOPROLOL_FUMARATE	2	SAMPLE	0.911236855523567	-0.134101995991258	0.332332332332332	0.427284427284427
269	BISOPROLOL_FUMARATE	4	SAMPLE	0.866402900168399	-0.206890022703398	0.186186186186186	0.279279279279279
269	BISOPROLOL_FUMARATE	6	SAMPLE	0.764666304412774	-0.38709779283126	0.0520520520520521	0.0936936936936937
269	BISOPROLOL_FUMARATE	8	SAMPLE	0.764629752082162	-0.3871667577199	0.0520520520520521	0.0936936936936937
269	BISOPROLOL_FUMARATE	12	SAMPLE	0.677465249060092	-0.561781150331556	0.0520520520520521	0.0936936936936937
269	BISOPROLOL_FUMARATE	18	SAMPLE	0.666728575977903	-0.584828532557008	0.0520520520520521	0.0936936936936937
269	BISOPROLOL_FUMARATE	24	SAMPLE	0.618080618094796	-0.694133069476026	0.026026026026026	0.0936936936936937
269	RANOLAZINE	0	SAMPLE	1	0	1	1
269	RANOLAZINE	1	SAMPLE	0.831095943154397	-0.266913061064767	0.189189189189189	0.373873873873874
269	RANOLAZINE	2	SAMPLE	0.897807176128374	-0.15552246719768	0.246246246246246	0.373873873873874
269	RANOLAZINE	4	SAMPLE	0.927917920355099	-0.107930898514885	0.41041041041041	0.461711711711712
269	RANOLAZINE	6	SAMPLE	0.87313242738847	-0.195727611883158	0.41041041041041	0.461711711711712
269	RANOLAZINE	8	SAMPLE	0.869336961706482	-0.202012609727675	0.246246246246246	0.373873873873874
269	RANOLAZINE	12	SAMPLE	0.859501658687746	-0.218427671032454	0.246246246246246	0.373873873873874
269	RANOLAZINE	18	SAMPLE	0.873911420801464	-0.194441038555926	0.249249249249249	0.373873873873874
269	RANOLAZINE	24	SAMPLE	0.844488216152375	-0.243850802846067	0.246246246246246	0.373873873873874
269	ALPRENOLOL	0	SAMPLE	1	0	1	1
269	ALPRENOLOL	1	SAMPLE	0.942728849152887	-0.0850852171306521	0.0920920920920921	0.45045045045045
269	ALPRENOLOL	2	SAMPLE	0.990796035264725	-0.0133399993303003	0.39039039039039	0.45045045045045
269	ALPRENOLOL	4	SAMPLE	0.977929831859238	-0.0321971418370266	0.39039039039039	0.45045045045045
269	ALPRENOLOL	6	SAMPLE	0.877107355279066	-0.189174659914211	0.39039039039039	0.45045045045045
269	ALPRENOLOL	8	SAMPLE	0.855796208461467	-0.22466080765996	0.4004004004004	0.45045045045045
269	ALPRENOLOL	12	SAMPLE	0.84325266387898	-0.245963124088167	0.4004004004004	0.45045045045045
269	ALPRENOLOL	18	SAMPLE	0.825511465582754	-0.276639841923866	0.39039039039039	0.45045045045045
269	ALPRENOLOL	24	SAMPLE	0.789570634966244	-0.340859759571728	0.39039039039039	0.45045045045045
269	COLCHICINE	1	SAMPLE	0.809305876673078	-0.305243023435037	0.026026026026026	0.0292792792792793
269	COLCHICINE	2	SAMPLE	0.805830915573392	-0.311450939576032	0.026026026026026	0.0292792792792793
269	COLCHICINE	4	SAMPLE	0.694909307823718	-0.525103389987326	0.026026026026026	0.0292792792792793
269	COLCHICINE	6	SAMPLE	0.6192131589302	-0.69149196429389	0.026026026026026	0.0292792792792793
269	COLCHICINE	8	SAMPLE	0.585693516925715	-0.771782169623619	0.026026026026026	0.0292792792792793
269	COLCHICINE	12	SAMPLE	0.560446191864209	-0.835352227578502	0.026026026026026	0.0292792792792793
269	COLCHICINE	18	SAMPLE	0.507551423585459	-0.978374095656901	0.026026026026026	0.0292792792792793
269	COLCHICINE	24	SAMPLE	0.453791460107539	-1.13989863567092	0.026026026026026	0.0292792792792793
269	COLCHICINE	0	SAMPLE	1	0	1	1
269	FAMPROFAZONE	1	SAMPLE	0.858445245029546	-0.220201978416015	0.026026026026026	0.0292792792792793
269	FAMPROFAZONE	2	SAMPLE	0.822465938501673	-0.281972162388727	0.026026026026026	0.0292792792792793
269	FAMPROFAZONE	4	SAMPLE	0.749475604201332	-0.416046576381431	0.026026026026026	0.0292792792792793
269	FAMPROFAZONE	6	SAMPLE	0.637044694282183	-0.650533501122771	0.026026026026026	0.0292792792792793
269	FAMPROFAZONE	8	SAMPLE	0.55243531318836	-0.856122551299038	0.026026026026026	0.0292792792792793
269	FAMPROFAZONE	12	SAMPLE	0.485115982141191	-1.04359838499796	0.026026026026026	0.0292792792792793
269	FAMPROFAZONE	18	SAMPLE	0.436414807984632	-1.19622804033045	0.026026026026026	0.0292792792792793
269	FAMPROFAZONE	24	SAMPLE	0.394589350092328	-1.34157607642428	0.026026026026026	0.0292792792792793
269	FAMPROFAZONE	0	SAMPLE	1	0	1	1
269	IRBESARTAN	0	SAMPLE	1	0	1	1
269	IRBESARTAN	1	SAMPLE	0.926675079248475	-0.109864520576368	0.231231231231231	0.260135135135135
269	IRBESARTAN	2	SAMPLE	0.817768612212674	-0.290235404821006	0.026026026026026	0.0334620334620335
269	IRBESARTAN	4	SAMPLE	0.749792079841505	-0.415437508570151	0.026026026026026	0.0334620334620335
269	IRBESARTAN	6	SAMPLE	0.665802739008456	-0.586833289374958	0.026026026026026	0.0334620334620335
269	IRBESARTAN	8	SAMPLE	0.592293678090623	-0.755615407430767	0.026026026026026	0.0334620334620335
269	IRBESARTAN	12	SAMPLE	0.50977172816289	-0.972076730884274	0.026026026026026	0.0334620334620335
269	IRBESARTAN	18	SAMPLE	0.475221059516685	-1.07332932401158	0.026026026026026	0.0334620334620335
269	IRBESARTAN	24	SAMPLE	0.409081222585697	-1.28954077791128	0.026026026026026	0.0334620334620335
269	DROSPIRENONE	0	SAMPLE	1	0	1	1
269	DROSPIRENONE	1	SAMPLE	0.846804688881756	-0.239898837105715	0.026026026026026	0.0292792792792793
269	DROSPIRENONE	2	SAMPLE	0.83415933158451	-0.261605117773588	0.026026026026026	0.0292792792792793
269	DROSPIRENONE	4	SAMPLE	0.779250591682287	-0.359840749602934	0.026026026026026	0.0292792792792793
269	DROSPIRENONE	6	SAMPLE	0.695013695039783	-0.524886688891047	0.026026026026026	0.0292792792792793
269	DROSPIRENONE	8	SAMPLE	0.545937092814042	-0.87319337288843	0.026026026026026	0.0292792792792793
269	DROSPIRENONE	12	SAMPLE	0.487055661516079	-1.03784143961366	0.026026026026026	0.0292792792792793
269	DROSPIRENONE	18	SAMPLE	0.472564958929666	-1.08141543860278	0.026026026026026	0.0292792792792793
269	DROSPIRENONE	24	SAMPLE	0.417254960784942	-1.26099889285541	0.026026026026026	0.0292792792792793
269	CELECOXIB	0	SAMPLE	1	0	1	1
269	CELECOXIB	1	SAMPLE	0.966130240959427	-0.0497104075646674	0.892892892892893	1
269	CELECOXIB	2	SAMPLE	0.887289857861369	-0.172522616981947	0.112112112112112	0.144144144144144
269	CELECOXIB	4	SAMPLE	0.86689208260954	-0.206075688031373	0.107107107107107	0.144144144144144
269	CELECOXIB	6	SAMPLE	0.741347112440129	-0.431778897644944	0.026026026026026	0.0468468468468468
269	CELECOXIB	8	SAMPLE	0.637728018022808	-0.648986828752352	0.026026026026026	0.0468468468468468
269	CELECOXIB	12	SAMPLE	0.482437229092314	-1.05158685233753	0.026026026026026	0.0468468468468468
269	CELECOXIB	18	SAMPLE	0.531054941455808	-0.913066968951176	0.026026026026026	0.0468468468468468
269	CELECOXIB	24	SAMPLE	0.488312583453565	-1.03412313925042	0.026026026026026	0.0468468468468468
269	AMISULPRIDE	0	SAMPLE	1	0	1	1
269	AMISULPRIDE	1	SAMPLE	0.919793495247171	-0.120618099830781	0.26026026026026	0.334620334620335
269	AMISULPRIDE	2	SAMPLE	0.943341067791206	-0.0841486189520489	0.362362362362362	0.407657657657658
269	AMISULPRIDE	4	SAMPLE	0.904450948565994	-0.144885832150853	0.112112112112112	0.168168168168168
269	AMISULPRIDE	6	SAMPLE	0.848610683782828	-0.236825252997485	0.026026026026026	0.0585585585585586
269	AMISULPRIDE	8	SAMPLE	0.826627854775252	-0.274690116041781	0.026026026026026	0.0585585585585586
269	AMISULPRIDE	12	SAMPLE	0.779514218972754	-0.35935275579447	0.026026026026026	0.0585585585585586
269	AMISULPRIDE	18	SAMPLE	0.748246219473491	-0.418415010386338	0.026026026026026	0.0585585585585586
269	AMISULPRIDE	24	SAMPLE	0.669244279822876	-0.579395191998428	0.0750750750750751	0.135135135135135
269	TROPISETRON_HYDROCHLORIDE	0	SAMPLE	1	0	1	1
269	TROPISETRON_HYDROCHLORIDE	1	SAMPLE	0.817752601771399	-0.290263650476314	0.389389389389389	0.711711711711712
269	TROPISETRON_HYDROCHLORIDE	2	SAMPLE	0.928836123746906	-0.106504013147833	0.632632632632633	0.711711711711712
269	TROPISETRON_HYDROCHLORIDE	4	SAMPLE	0.946296481249546	-0.079635834139042	0.632632632632633	0.711711711711712
269	TROPISETRON_HYDROCHLORIDE	6	SAMPLE	0.86817821085831	-0.203936879945878	0.398398398398398	0.711711711711712
269	TROPISETRON_HYDROCHLORIDE	8	SAMPLE	0.925702433457218	-0.11137958041587	0.632632632632633	0.711711711711712
269	TROPISETRON_HYDROCHLORIDE	12	SAMPLE	0.864628984934356	-0.209846894415583	0.398398398398398	0.711711711711712
269	TROPISETRON_HYDROCHLORIDE	18	SAMPLE	0.892721569439977	-0.163717810944213	0.408408408408408	0.711711711711712
269	TROPISETRON_HYDROCHLORIDE	24	SAMPLE	0.834762127101433	-0.260562947530972	0.222222222222222	0.711711711711712
269	KETOTIFEN_FUMARATE	0	SAMPLE	1	0	1	1
269	KETOTIFEN_FUMARATE	1	SAMPLE	0.950381322515223	-0.0734216112102171	1	1
269	KETOTIFEN_FUMARATE	2	SAMPLE	0.948734532628037	-0.0759236346572559	0.192192192192192	0.247104247104247
269	KETOTIFEN_FUMARATE	4	SAMPLE	0.869006086743383	-0.202561812803106	0.026026026026026	0.0468468468468468
269	KETOTIFEN_FUMARATE	6	SAMPLE	0.82918629301561	-0.270231826922729	0.113113113113113	0.16966966966967
269	KETOTIFEN_FUMARATE	8	SAMPLE	0.766842295221595	-0.382998183776367	0.026026026026026	0.0468468468468468
269	KETOTIFEN_FUMARATE	12	SAMPLE	0.729056016342452	-0.455898427941828	0.026026026026026	0.0468468468468468
269	KETOTIFEN_FUMARATE	18	SAMPLE	0.736354413809231	-0.441527779724615	0.026026026026026	0.0468468468468468
269	KETOTIFEN_FUMARATE	24	SAMPLE	0.696459024859799	-0.521889618400381	0.026026026026026	0.0468468468468468
269	IRSOGLADINE_MALEATE	1	SAMPLE	1	0	1	1
269	IRSOGLADINE_MALEATE	2	SAMPLE	1.06337968827701	0.0886568147326604	1	1
269	IRSOGLADINE_MALEATE	4	SAMPLE	1.01789682038013	0.0255913293211581	0.634634634634635	1
269	IRSOGLADINE_MALEATE	6	SAMPLE	0.968034003733258	-0.0468703695406643	0.406406406406406	1
269	IRSOGLADINE_MALEATE	8	SAMPLE	0.997451129753717	-0.00368193684975091	0.634634634634635	1
269	IRSOGLADINE_MALEATE	12	SAMPLE	1.0481420866664	0.067834302595064	0.851851851851852	1
269	IRSOGLADINE_MALEATE	18	SAMPLE	1.02386089096108	0.0340197138206412	0.638638638638639	1
269	IRSOGLADINE_MALEATE	24	SAMPLE	0.970839733644771	-0.0426949398807946	0.406406406406406	1
269	CLEMIZOLE_HYDROCHLORIDE	0	SAMPLE	1	0	1	1
269	CLEMIZOLE_HYDROCHLORIDE	1	SAMPLE	0.825557467922386	-0.276559448736243	0.026026026026026	0.0780780780780781
269	CLEMIZOLE_HYDROCHLORIDE	2	SAMPLE	0.816433816260131	-0.292592155607835	0.0650650650650651	0.141570141570142
269	CLEMIZOLE_HYDROCHLORIDE	4	SAMPLE	0.88563829637708	-0.175210487042138	0.201201201201201	0.226351351351351
269	CLEMIZOLE_HYDROCHLORIDE	6	SAMPLE	0.803908288053687	-0.3148971704945	0.106106106106106	0.141570141570142
269	CLEMIZOLE_HYDROCHLORIDE	8	SAMPLE	0.717725698549194	-0.478495516791859	0.11011011011011	0.141570141570142
269	CLEMIZOLE_HYDROCHLORIDE	12	SAMPLE	0.679256084878115	-0.557972510503181	0.11011011011011	0.141570141570142
269	CLEMIZOLE_HYDROCHLORIDE	18	SAMPLE	0.640163817058848	-0.643486958811383	0.026026026026026	0.0780780780780781
269	CLEMIZOLE_HYDROCHLORIDE	24	SAMPLE	0.592580877178232	-0.75491602418262	0.026026026026026	0.0780780780780781
269	QUINAPRIL_HYDROCHLORIDE	1	SAMPLE	0.792931043319906	-0.334732686443653	0.026026026026026	0.0292792792792793
269	QUINAPRIL_HYDROCHLORIDE	2	SAMPLE	0.750265179995193	-0.414527490950858	0.026026026026026	0.0292792792792793
269	QUINAPRIL_HYDROCHLORIDE	4	SAMPLE	0.670965366981141	-0.575689793698934	0.026026026026026	0.0292792792792793
269	QUINAPRIL_HYDROCHLORIDE	6	SAMPLE	0.582017822335916	-0.780864763399913	0.026026026026026	0.0292792792792793
269	QUINAPRIL_HYDROCHLORIDE	8	SAMPLE	0.532294635138911	-0.909703069103941	0.026026026026026	0.0292792792792793
269	QUINAPRIL_HYDROCHLORIDE	12	SAMPLE	0.468937384936308	-1.09253279575562	0.026026026026026	0.0292792792792793
269	QUINAPRIL_HYDROCHLORIDE	18	SAMPLE	0.436574735860617	-1.19569944944917	0.026026026026026	0.0292792792792793
269	QUINAPRIL_HYDROCHLORIDE	24	SAMPLE	0.376896862594296	-1.4077583092735	0.026026026026026	0.0292792792792793
269	QUINAPRIL_HYDROCHLORIDE	0	SAMPLE	1	0	1	1
269	ROSUVASTATIN_CALCIUM	1	SAMPLE	0.848731305873528	-0.236620201931255	0.221221221221221	0.248873873873874
269	ROSUVASTATIN_CALCIUM	2	SAMPLE	0.835760058117378	-0.258839282545437	0.0560560560560561	0.0797940797940798
269	ROSUVASTATIN_CALCIUM	4	SAMPLE	0.798693497427295	-0.324286126874358	0.0560560560560561	0.0797940797940798
269	ROSUVASTATIN_CALCIUM	6	SAMPLE	0.728142682025764	-0.457706915780008	0.0560560560560561	0.0797940797940798
269	ROSUVASTATIN_CALCIUM	8	SAMPLE	0.692984147194242	-0.529105745448174	0.0560560560560561	0.0797940797940798
269	ROSUVASTATIN_CALCIUM	12	SAMPLE	0.602734484481885	-0.730405486262619	0.0560560560560561	0.0797940797940798
269	ROSUVASTATIN_CALCIUM	18	SAMPLE	0.582158665549993	-0.780515686074271	0.0620620620620621	0.0797940797940798
269	ROSUVASTATIN_CALCIUM	24	SAMPLE	0.516362361066423	-0.953544252030511	0.0620620620620621	0.0797940797940798
269	ROSUVASTATIN_CALCIUM	0	SAMPLE	1	0	1	1
269	NAPROXEN	0	SAMPLE	1	0	1	1
269	NAPROXEN	1	SAMPLE	0.961141572619621	-0.0571791445614233	0.837837837837838	0.942567567567568
269	NAPROXEN	2	SAMPLE	0.846447712608013	-0.24050714323541	0.026026026026026	0.0334620334620335
269	NAPROXEN	4	SAMPLE	0.781424516004327	-0.355821576295603	0.026026026026026	0.0334620334620335
269	NAPROXEN	6	SAMPLE	0.705982255080664	-0.502296173188159	0.026026026026026	0.0334620334620335
269	NAPROXEN	8	SAMPLE	0.634372946455611	-0.656596847878504	0.026026026026026	0.0334620334620335
269	NAPROXEN	12	SAMPLE	0.514136846036451	-0.959775687177206	0.026026026026026	0.0334620334620335
269	NAPROXEN	18	SAMPLE	0.491749019077717	-1.02400592021401	0.026026026026026	0.0334620334620335
269	NAPROXEN	24	SAMPLE	0.454931041705395	-1.1362802162338	0.026026026026026	0.0334620334620335
269	EZETIMIBE	0	SAMPLE	1	0	1	1
269	EZETIMIBE	2	SAMPLE	0.907441295628306	-0.140123779873006	0.678678678678679	0.998873873873874
269	EZETIMIBE	4	SAMPLE	0.944194216443765	-0.0828444489857586	0.887887887887888	0.998873873873874
269	EZETIMIBE	6	SAMPLE	0.822067162265227	-0.282671829071938	0.678678678678679	0.998873873873874
269	EZETIMIBE	8	SAMPLE	0.767615218537106	-0.381544780578707	0.678678678678679	0.998873873873874
269	EZETIMIBE	12	SAMPLE	0.660112620429333	-0.599215914243257	0.336336336336336	0.998873873873874
269	EZETIMIBE	18	SAMPLE	0.619736296835946	-0.690273628059655	0.336336336336336	0.998873873873874
269	EZETIMIBE	24	SAMPLE	0.55314964839515	-0.854258256758885	0.113113113113113	0.998873873873874
269	EZETIMIBE	1	SAMPLE	0.951757668179221	-0.0713338064596164	0.868868868868869	0.998873873873874
269	OXAPROZIN	0	SAMPLE	1	0	1	1
269	OXAPROZIN	1	SAMPLE	0.871799531933527	-0.197931665773751	0.362362362362362	0.407657657657658
269	OXAPROZIN	2	SAMPLE	0.810341263102439	-0.303398489482131	0.194194194194194	0.24967824967825
269	OXAPROZIN	4	SAMPLE	0.788413177407638	-0.342976205337804	0.194194194194194	0.24967824967825
269	OXAPROZIN	6	SAMPLE	0.644366052026592	-0.634047606216886	0.026026026026026	0.0468468468468468
269	OXAPROZIN	8	SAMPLE	0.637325790144751	-0.649897052588417	0.026026026026026	0.0468468468468468
269	OXAPROZIN	12	SAMPLE	0.52779739432972	-0.921943866612099	0.026026026026026	0.0468468468468468
269	OXAPROZIN	18	SAMPLE	0.464242756265844	-1.10704869540168	0.026026026026026	0.0468468468468468
269	OXAPROZIN	24	SAMPLE	0.405725605188289	-1.30142374153595	0.026026026026026	0.0468468468468468
269	GUANFACINE_HYDROCHLORIDE	0	SAMPLE	1	0	1	1
269	GUANFACINE_HYDROCHLORIDE	2	SAMPLE	0.99794509710016	-0.00296764838308802	0.897897897897898	1
269	GUANFACINE_HYDROCHLORIDE	4	SAMPLE	1.00272121046494	0.00392054494503707	0.691691691691692	1
269	GUANFACINE_HYDROCHLORIDE	6	SAMPLE	0.971618183201491	-0.041538605562872	0.892892892892893	1
269	GUANFACINE_HYDROCHLORIDE	8	SAMPLE	0.998057131790054	-0.00280569276064618	0.707707707707708	1
269	GUANFACINE_HYDROCHLORIDE	12	SAMPLE	1.13593037885612	0.183874414810023	0.691691691691692	1
269	GUANFACINE_HYDROCHLORIDE	18	SAMPLE	1.26651971548489	0.34086953517193	0.244244244244244	1
269	GUANFACINE_HYDROCHLORIDE	24	SAMPLE	1.20347095873367	0.26720132818845	0.188188188188188	1
269	GUANFACINE_HYDROCHLORIDE	1	SAMPLE	0.893395880726033	-0.162628492216	0.641641641641642	1
269	PYRIMETHAMINE	0	SAMPLE	1	0	1	1
269	PYRIMETHAMINE	2	SAMPLE	0.968888502355454	-0.0455974419962841	0.2002002002002	0.390990990990991
269	PYRIMETHAMINE	4	SAMPLE	0.952000486931951	-0.0709657834401407	0.476476476476476	0.536036036036036
269	PYRIMETHAMINE	6	SAMPLE	0.894902668693609	-0.160197314218755	0.217217217217217	0.390990990990991
269	PYRIMETHAMINE	8	SAMPLE	0.862312231616139	-0.213717750581655	0.213213213213213	0.390990990990991
269	PYRIMETHAMINE	12	SAMPLE	0.842987322493326	-0.246417159940096	0.214214214214214	0.390990990990991
269	PYRIMETHAMINE	18	SAMPLE	0.846480034530261	-0.240452054437883	0.217217217217217	0.390990990990991
269	PYRIMETHAMINE	24	SAMPLE	0.808340692214895	-0.306964619515894	0.408408408408408	0.528957528957529
269	PYRIMETHAMINE	1	SAMPLE	0.919028119352451	-0.121819090794482	0.411411411411411	0.528957528957529
269	HALOPERIDOL	0	SAMPLE	1	0	1	1
269	HALOPERIDOL	1	SAMPLE	0.913544970360006	-0.130452345872059	0.48048048048048	0.556306306306306
269	HALOPERIDOL	2	SAMPLE	0.92340378239474	-0.114966453001536	0.48048048048048	0.556306306306306
269	HALOPERIDOL	4	SAMPLE	0.89680349831768	-0.1571361889611	0.494494494494495	0.556306306306306
269	HALOPERIDOL	6	SAMPLE	0.854266848672997	-0.227241297732065	0.48048048048048	0.556306306306306
269	HALOPERIDOL	8	SAMPLE	0.799590269598832	-0.322667179191674	0.36036036036036	0.556306306306306
269	HALOPERIDOL	12	SAMPLE	0.740351499003432	-0.43371770864584	0.212212212212212	0.556306306306306
269	HALOPERIDOL	18	SAMPLE	0.773824854138481	-0.369921028077687	0.201201201201201	0.556306306306306
269	HALOPERIDOL	24	SAMPLE	0.713242924039483	-0.487534565739023	0.0570570570570571	0.513513513513513
269	DIPHENYLPYRALINE_HYDROCHLORIDE	1	SAMPLE	0.878789067531052	-0.18641117268744	0.0920920920920921	0.339339339339339
269	DIPHENYLPYRALINE_HYDROCHLORIDE	2	SAMPLE	0.990899145565506	-0.013189868552192	0.640640640640641	0.720720720720721
269	DIPHENYLPYRALINE_HYDROCHLORIDE	4	SAMPLE	0.976148752885493	-0.0348270816301208	0.403403403403403	0.522522522522523
269	DIPHENYLPYRALINE_HYDROCHLORIDE	6	SAMPLE	0.890516461499359	-0.167285814605964	0.406406406406406	0.522522522522523
269	DIPHENYLPYRALINE_HYDROCHLORIDE	8	SAMPLE	0.851902385554308	-0.231239964840858	0.406406406406406	0.522522522522523
269	DIPHENYLPYRALINE_HYDROCHLORIDE	12	SAMPLE	0.792158131665862	-0.336139643120044	0.233233233233233	0.522522522522523
269	DIPHENYLPYRALINE_HYDROCHLORIDE	18	SAMPLE	0.752198343338721	-0.410814965934886	0.113113113113113	0.339339339339339
269	DIPHENYLPYRALINE_HYDROCHLORIDE	24	SAMPLE	0.718688103734736	-0.47656228920234	0.0560560560560561	0.339339339339339
269	DIPHENYLPYRALINE_HYDROCHLORIDE	0	SAMPLE	1	0	1	1
269	MEVASTATIN	0	SAMPLE	1	0	1	1
269	MEVASTATIN	1	SAMPLE	0.995406156235576	-0.00664278528545841	0.875875875875876	0.98536036036036
269	MEVASTATIN	2	SAMPLE	1.00396724633899	0.00571220323778718	0.354354354354354	0.531531531531532
269	MEVASTATIN	4	SAMPLE	0.941536683279584	-0.086910790005839	0.670670670670671	0.862290862290862
269	MEVASTATIN	6	SAMPLE	0.864058970345443	-0.210798318005886	0.215215215215215	0.387387387387387
269	MEVASTATIN	8	SAMPLE	0.660471001386054	-0.598432874936755	0.026026026026026	0.0585585585585586
269	MEVASTATIN	12	SAMPLE	0.614280558773332	-0.703030370392523	0.026026026026026	0.0585585585585586
269	MEVASTATIN	18	SAMPLE	0.551945517758866	-0.857402228496811	0.026026026026026	0.0585585585585586
269	MEVASTATIN	24	SAMPLE	0.426341311183124	-1.22991924002785	0.026026026026026	0.0585585585585586
269	FLUOXETINE	0	SAMPLE	1	0	1	1
269	FLUOXETINE	1	SAMPLE	0.947140910172198	-0.0783490173629712	0.677677677677678	0.762387387387387
269	FLUOXETINE	2	SAMPLE	0.899553577997151	-0.152718882995014	0.475475475475475	0.611325611325611
269	FLUOXETINE	4	SAMPLE	0.894542422116283	-0.160778193688368	0.475475475475475	0.611325611325611
269	FLUOXETINE	6	SAMPLE	0.813423012852056	-0.297922287689616	0.475475475475475	0.611325611325611
269	FLUOXETINE	8	SAMPLE	0.728128920463055	-0.457734182312217	0.108108108108108	0.243243243243243
269	FLUOXETINE	12	SAMPLE	0.669782389120934	-0.578235651750933	0.108108108108108	0.243243243243243
269	FLUOXETINE	18	SAMPLE	0.74119454003805	-0.432075841003351	0.108108108108108	0.243243243243243
269	FLUOXETINE	24	SAMPLE	0.689323440692139	-0.536747019372181	0.108108108108108	0.243243243243243
269	ZIDOVUDINE_[AZT]	2	SAMPLE	0.639697241791867	-0.644538832136289	0.0620620620620621	0.0709280709280709
269	ZIDOVUDINE_[AZT]	4	SAMPLE	0.430918506179834	-1.2145130372825	0.0620620620620621	0.0709280709280709
269	ZIDOVUDINE_[AZT]	6	SAMPLE	0.242074626436963	-2.04647622675241	0.0620620620620621	0.0709280709280709
269	ZIDOVUDINE_[AZT]	8	SAMPLE	0.239052065275427	-2.06460322507397	0.0550550550550551	0.0709280709280709
269	ZIDOVUDINE_[AZT]	12	SAMPLE	0.345846494360309	-1.53179626213031	0.0560560560560561	0.0709280709280709
269	ZIDOVUDINE_[AZT]	18	SAMPLE	0.353846333043973	-1.49880512634957	0.0620620620620621	0.0709280709280709
269	ZIDOVUDINE_[AZT]	24	SAMPLE	0.344896849982054	-1.53576314247602	0.0560560560560561	0.0709280709280709
269	ZIDOVUDINE_[AZT]	1	SAMPLE	1	0	1	1
269	PALIPERIDONE	1	SAMPLE	1	0	1	1
269	PALIPERIDONE	2	SAMPLE	0.442573380041872	-1.17601141653772	0.0560560560560561	0.0640640640640641
269	PALIPERIDONE	4	SAMPLE	0.157632061392825	-2.66536709493989	0.0560560560560561	0.0640640640640641
269	PALIPERIDONE	6	SAMPLE	0.0672985117006992	-3.893281589631	0.0560560560560561	0.0640640640640641
269	PALIPERIDONE	8	SAMPLE	0.0288595402063757	-5.11480787495136	0.0560560560560561	0.0640640640640641
269	PALIPERIDONE	12	SAMPLE	0.00365302536531973	-8.09669251336185	0.029029029029029	0.0640640640640641
269	PALIPERIDONE	18	SAMPLE	0.00365302536531973	-8.09669251336185	0.029029029029029	0.0640640640640641
269	PALIPERIDONE	24	SAMPLE	0.00365302536531973	-8.09669251336185	0.029029029029029	0.0640640640640641
269	RISPERIDONE	2	SAMPLE	1	0	1	1
269	RISPERIDONE	4	SAMPLE	0.348521998372734	-1.52067837439875	0.026026026026026	0.0303636970303637
269	RISPERIDONE	6	SAMPLE	0.0895981056223369	-3.48038796014979	0.026026026026026	0.0303636970303637
269	RISPERIDONE	8	SAMPLE	0.013830553471147	-6.17599729835487	0.026026026026026	0.0303636970303637
269	RISPERIDONE	12	SAMPLE	0.013830553471147	-6.17599729835487	0.026026026026026	0.0303636970303637
269	RISPERIDONE	18	SAMPLE	0.0364720240903499	-4.77706592253616	0.026026026026026	0.0303636970303637
269	RISPERIDONE	24	SAMPLE	0.0336560459062611	-4.89299049874311	0.026026026026026	0.0303636970303637
269	PANTOPRAZOLE	0	SAMPLE	1	0	1	1
269	PANTOPRAZOLE	1	SAMPLE	0.812478065543266	-0.29959922974704	0.0570570570570571	0.0641891891891892
269	PANTOPRAZOLE	2	SAMPLE	0.676501724899777	-0.563834482191564	0.026026026026026	0.0334620334620335
269	PANTOPRAZOLE	4	SAMPLE	0.509118504069007	-0.973926593136632	0.026026026026026	0.0334620334620335
269	PANTOPRAZOLE	6	SAMPLE	0.385893815908156	-1.37372417054725	0.026026026026026	0.0334620334620335
269	PANTOPRAZOLE	8	SAMPLE	0.294496618356609	-1.76367702690348	0.026026026026026	0.0334620334620335
269	PANTOPRAZOLE	12	SAMPLE	0.152720200697411	-2.71103719111244	0.026026026026026	0.0334620334620335
269	PANTOPRAZOLE	18	SAMPLE	0.0524488810325405	-4.25294419573338	0.026026026026026	0.0334620334620335
269	PANTOPRAZOLE	24	SAMPLE	0.0213699099471951	-5.54827536128139	0.026026026026026	0.0334620334620335
269	METHOXSALEN	0	SAMPLE	1	0	1	1
269	METHOXSALEN	1	SAMPLE	0.918997667039952	-0.121866895782372	0.391391391391391	0.440315315315315
269	METHOXSALEN	2	SAMPLE	0.82397891421816	-0.279320675855231	0.026026026026026	0.0334620334620335
269	METHOXSALEN	4	SAMPLE	0.708364429218982	-0.497436326442121	0.026026026026026	0.0334620334620335
269	METHOXSALEN	6	SAMPLE	0.61989654261928	-0.689900637298406	0.026026026026026	0.0334620334620335
269	METHOXSALEN	8	SAMPLE	0.522009819348466	-0.937851149793165	0.026026026026026	0.0334620334620335
269	METHOXSALEN	12	SAMPLE	0.331129288242218	-1.59453347275687	0.026026026026026	0.0334620334620335
269	METHOXSALEN	18	SAMPLE	0.089865706423152	-3.4760855146595	0.026026026026026	0.0334620334620335
269	METHOXSALEN	24	SAMPLE	0.00144908220227842	-9.43064484749281	0.026026026026026	0.0334620334620335
269	TACROLIMUS	0	SAMPLE	1	0	1	1
269	TACROLIMUS	1	SAMPLE	0.893897998779064	-0.161817877629989	0.11011011011011	0.123873873873874
269	TACROLIMUS	2	SAMPLE	0.733151384272452	-0.447816971849755	0.026026026026026	0.0334620334620335
269	TACROLIMUS	4	SAMPLE	0.586278637212856	-0.77034160603388	0.026026026026026	0.0334620334620335
269	TACROLIMUS	6	SAMPLE	0.53176312759835	-0.911144350552355	0.026026026026026	0.0334620334620335
269	TACROLIMUS	8	SAMPLE	0.402287885411246	-1.31369980191581	0.026026026026026	0.0334620334620335
269	TACROLIMUS	12	SAMPLE	0.351426368071863	-1.50870565180704	0.026026026026026	0.0334620334620335
269	TACROLIMUS	18	SAMPLE	0.282047529801063	-1.82598979314885	0.026026026026026	0.0334620334620335
269	TACROLIMUS	24	SAMPLE	0.206819810345997	-2.27355371330079	0.026026026026026	0.0334620334620335
269	TRIMETAZIDINE_DIHYDROCHLORIDE	0	SAMPLE	1	0	1	1
269	TRIMETAZIDINE_DIHYDROCHLORIDE	1	SAMPLE	1.08735378058006	0.120821410878695	0.198198198198198	0.297297297297297
269	TRIMETAZIDINE_DIHYDROCHLORIDE	2	SAMPLE	0.988787461073885	-0.0162676465087717	1	1
269	TRIMETAZIDINE_DIHYDROCHLORIDE	4	SAMPLE	1.0107166929863	0.0153786620263945	0.690690690690691	0.888030888030888
269	TRIMETAZIDINE_DIHYDROCHLORIDE	6	SAMPLE	0.913295876258493	-0.130845775686002	0.195195195195195	0.297297297297297
269	TRIMETAZIDINE_DIHYDROCHLORIDE	8	SAMPLE	0.861101848712151	-0.215744209249015	0.0920920920920921	0.207207207207207
269	TRIMETAZIDINE_DIHYDROCHLORIDE	12	SAMPLE	0.753606601457471	-0.408116492133796	0.0920920920920921	0.207207207207207
269	TRIMETAZIDINE_DIHYDROCHLORIDE	18	SAMPLE	0.692646058034247	-0.529809771042221	0.0920920920920921	0.207207207207207
269	TRIMETAZIDINE_DIHYDROCHLORIDE	24	SAMPLE	0.626237368814718	-0.675218495393319	0.0920920920920921	0.207207207207207
269	SILDENAFIL_CITRATE	0	SAMPLE	1	0	1	1
269	SILDENAFIL_CITRATE	1	SAMPLE	0.941063886573713	-0.0876354274973732	0.880880880880881	0.990990990990991
269	SILDENAFIL_CITRATE	2	SAMPLE	0.885381332726297	-0.175629138739931	0.316316316316316	0.474474474474474
269	SILDENAFIL_CITRATE	4	SAMPLE	0.919162416300671	-0.121608286160479	0.49049049049049	0.630630630630631
269	SILDENAFIL_CITRATE	6	SAMPLE	0.882631728605467	-0.180116485032104	0.185185185185185	0.333333333333333
269	SILDENAFIL_CITRATE	8	SAMPLE	0.877715797163441	-0.188174221638466	0.185185185185185	0.333333333333333
269	SILDENAFIL_CITRATE	12	SAMPLE	0.755475596728888	-0.404542940485777	0.026026026026026	0.0780780780780781
269	SILDENAFIL_CITRATE	18	SAMPLE	0.708858265576586	-0.496430901824553	0.026026026026026	0.0780780780780781
269	SILDENAFIL_CITRATE	24	SAMPLE	0.605974346623738	-0.722671375086985	0.026026026026026	0.0780780780780781
269	PREDNISONE	2	SAMPLE	0.566877012153283	-0.818892328331695	0.026026026026026	0.0297440297440297
269	PREDNISONE	4	SAMPLE	0.0853725868496207	-3.55008329516307	0.026026026026026	0.0297440297440297
269	PREDNISONE	6	SAMPLE	0.00541018677836708	-7.53010588292562	0.026026026026026	0.0297440297440297
269	PREDNISONE	8	SAMPLE	0.00541018677836708	-7.53010588292562	0.026026026026026	0.0297440297440297
269	PREDNISONE	12	SAMPLE	0.00541018677836708	-7.53010588292562	0.026026026026026	0.0297440297440297
269	PREDNISONE	18	SAMPLE	0.00541018677836708	-7.53010588292562	0.026026026026026	0.0297440297440297
269	PREDNISONE	24	SAMPLE	0.00541018677836708	-7.53010588292562	0.026026026026026	0.0297440297440297
269	PREDNISONE	1	SAMPLE	1	0	1	1
269	LOVASTATIN	0	SAMPLE	1	0	1	1
269	LOVASTATIN	1	SAMPLE	1	0	1	1
269	LOVASTATIN	2	SAMPLE	1	0	1	1
269	LOVASTATIN	4	SAMPLE	1	0	1	1
269	LOVASTATIN	6	SAMPLE	1	0	1	1
269	LOVASTATIN	8	SAMPLE	1	0	1	1
269	LOVASTATIN	18	SAMPLE	4.42087703827525	2.14433260790937	0.033033033033033	0.148648648648649
269	LOVASTATIN	24	SAMPLE	4.71706484840098	2.23788943462274	0.033033033033033	0.148648648648649
269	LOVASTATIN	12	SAMPLE	4.09439969090671	2.03365194357846	0.139139139139139	0.417417417417417
269	TRAZODONE_HYDROCHLORIDE	0	SAMPLE	1	0	1	1
269	TRAZODONE_HYDROCHLORIDE	1	SAMPLE	0.944977876198008	-0.0816475415039658	0.316316316316316	0.406692406692407
269	TRAZODONE_HYDROCHLORIDE	2	SAMPLE	0.9379596666202	-0.0924022084133368	0.481481481481481	0.541666666666667
269	TRAZODONE_HYDROCHLORIDE	4	SAMPLE	0.886690960594729	-0.17349672689387	0.101101101101101	0.181981981981982
269	TRAZODONE_HYDROCHLORIDE	6	SAMPLE	0.840393638208952	-0.250862854055764	0.179179179179179	0.268768768768769
269	TRAZODONE_HYDROCHLORIDE	8	SAMPLE	0.802175054242812	-0.318010992459409	0.026026026026026	0.0585585585585586
269	TRAZODONE_HYDROCHLORIDE	12	SAMPLE	0.709331584110229	-0.495467907586861	0.026026026026026	0.0585585585585586
269	TRAZODONE_HYDROCHLORIDE	18	SAMPLE	0.717450502218503	-0.479048792948768	0.026026026026026	0.0585585585585586
269	TRAZODONE_HYDROCHLORIDE	24	SAMPLE	0.648850294061274	-0.624042443981073	0.026026026026026	0.0585585585585586
269	PENBUTOLOL_SULFATE	0	SAMPLE	1	0	1	1
269	PENBUTOLOL_SULFATE	1	SAMPLE	0.956620201099176	-0.0639818376234825	0.325325325325325	0.365990990990991
269	PENBUTOLOL_SULFATE	2	SAMPLE	0.892376407663284	-0.164275722270237	0.106106106106106	0.136422136422136
269	PENBUTOLOL_SULFATE	4	SAMPLE	0.864778591788112	-0.209597286319214	0.104104104104104	0.136422136422136
269	PENBUTOLOL_SULFATE	6	SAMPLE	0.762444283110766	-0.39129618082187	0.026026026026026	0.0468468468468468
269	PENBUTOLOL_SULFATE	8	SAMPLE	0.716881297340089	-0.480193840557276	0.026026026026026	0.0468468468468468
269	PENBUTOLOL_SULFATE	12	SAMPLE	0.599281522915992	-0.738694201553701	0.026026026026026	0.0468468468468468
269	PENBUTOLOL_SULFATE	18	SAMPLE	0.640125303630215	-0.643573756600438	0.026026026026026	0.0468468468468468
269	PENBUTOLOL_SULFATE	24	SAMPLE	0.546859620572393	-0.870757555646453	0.026026026026026	0.0468468468468468
269	ROSIGLITAZONE_MALEATE	0	SAMPLE	1	0	1	1
269	ROSIGLITAZONE_MALEATE	1	SAMPLE	0.928992334218528	-0.106261402940945	0.34034034034034	0.437580437580438
269	ROSIGLITAZONE_MALEATE	2	SAMPLE	0.943570986013345	-0.0837970372449289	0.482482482482482	0.542792792792793
269	ROSIGLITAZONE_MALEATE	4	SAMPLE	0.866494226829779	-0.206737957679407	0.201201201201201	0.301801801801802
269	ROSIGLITAZONE_MALEATE	6	SAMPLE	0.821914839915171	-0.282939173482496	0.112112112112112	0.201801801801802
269	ROSIGLITAZONE_MALEATE	8	SAMPLE	0.771051221155363	-0.375101392915285	0.0570570570570571	0.128378378378378
269	ROSIGLITAZONE_MALEATE	12	SAMPLE	0.685891635882481	-0.543947432081269	0.0570570570570571	0.128378378378378
269	ROSIGLITAZONE_MALEATE	18	SAMPLE	0.6900129916336	-0.535304569534353	0.026026026026026	0.117117117117117
269	ROSIGLITAZONE_MALEATE	24	SAMPLE	0.624234726849966	-0.679839476719249	0.026026026026026	0.117117117117117
278	NIZATIDINE	0	SAMPLE	1	0	1	1
278	NIZATIDINE	1	SAMPLE	0.959165036670448	-0.0601490240642164	0.497497497497497	0.63963963963964
278	NIZATIDINE	2	SAMPLE	0.918158904151778	-0.123184234938219	0.359359359359359	0.539039039039039
278	NIZATIDINE	4	SAMPLE	0.883108943324342	-0.179336670265341	0.182182182182182	0.327927927927928
278	NIZATIDINE	6	SAMPLE	1.0165355535524	0.0236606746383614	0.890890890890891	1
278	NIZATIDINE	8	SAMPLE	0.894007170691909	-0.161641691800728	0.182182182182182	0.327927927927928
278	NIZATIDINE	12	SAMPLE	0.766294586493635	-0.384028981102711	0.0550550550550551	0.165165165165165
278	NIZATIDINE	18	SAMPLE	0.5786632966277	-0.789203954930691	0.026026026026026	0.117117117117117
278	NIZATIDINE	24	SAMPLE	0.52917961155075	-0.918170616946623	0.026026026026026	0.117117117117117
278	CIMETIDINE	0	SAMPLE	1	0	1	1
278	CIMETIDINE	1	SAMPLE	0.948183508172503	-0.0767617945088357	0.68968968968969	0.782657657657658
278	CIMETIDINE	2	SAMPLE	0.874732503464792	-0.193086192143614	0.412412412412412	0.737237237237237
278	CIMETIDINE	4	SAMPLE	0.922662975783434	-0.116124328876851	0.695695695695696	0.782657657657658
278	CIMETIDINE	6	SAMPLE	0.874530766297062	-0.193418955333431	0.491491491491492	0.737237237237237
278	CIMETIDINE	8	SAMPLE	0.855663673126985	-0.224884252068138	0.357357357357357	0.737237237237237
278	CIMETIDINE	12	SAMPLE	0.784010296074682	-0.351055494120416	0.207207207207207	0.621621621621622
278	CIMETIDINE	18	SAMPLE	0.610631724281719	-0.711625550748858	0.0510510510510511	0.22972972972973
278	CIMETIDINE	24	SAMPLE	0.446894241923084	-1.16199463865864	0.026026026026026	0.22972972972973
278	IS_SPARTEINE	0	INT_STD	1	0	1	1
278	IS_SPARTEINE	2	INT_STD	0.913735491572939	-0.130151500965319	1.1431244762123e-07	1.28601503573884e-07
278	IS_SPARTEINE	4	INT_STD	0.870447455837317	-0.200170882009098	2.30642801421413e-10	3.4596420213212e-10
278	IS_SPARTEINE	6	INT_STD	0.90523735491505	-0.143631975772228	1.98467989255212e-08	2.55173129042415e-08
278	IS_SPARTEINE	8	INT_STD	0.826391356042485	-0.275102931027881	3.88221252707763e-13	8.73497818592468e-13
278	IS_SPARTEINE	12	INT_STD	0.867050243369216	-0.205812498488259	2.27450927052662e-11	4.09411668694792e-11
278	IS_SPARTEINE	24	INT_STD	0.67234139224268	-0.572734124040184	2.44479128686233e-20	1.47538879650744e-19
278	IS_SPARTEINE	1	INT_STD	0.78867814421521	-0.342491431504305	2.93330555091334e-16	8.79991665274003e-16
278	IS_SPARTEINE	18	INT_STD	0.729552570206011	-0.454916155067841	3.27864177001654e-20	1.47538879650744e-19
278	ERGONOVINE_MALEATE	0	SAMPLE	1	0	1	1
278	ERGONOVINE_MALEATE	1	SAMPLE	0.963444032085763	-0.0537272342590096	0.883883883883884	0.994369369369369
278	ERGONOVINE_MALEATE	2	SAMPLE	0.950601227116029	-0.0730878308937931	0.684684684684685	0.88030888030888
278	ERGONOVINE_MALEATE	4	SAMPLE	0.892942042571582	-0.163361556280016	0.48048048048048	0.720720720720721
278	ERGONOVINE_MALEATE	6	SAMPLE	0.842379932906409	-0.247457025856634	0.101101101101101	0.181981981981982
278	ERGONOVINE_MALEATE	8	SAMPLE	0.774178520498028	-0.369261814124688	0.101101101101101	0.181981981981982
278	ERGONOVINE_MALEATE	12	SAMPLE	0.684943235673066	-0.545943664487657	0.026026026026026	0.0780780780780781
278	ERGONOVINE_MALEATE	18	SAMPLE	0.545838497563691	-0.873453944530398	0.026026026026026	0.0780780780780781
278	ERGONOVINE_MALEATE	24	SAMPLE	0.532498130587359	-0.909151634332136	0.026026026026026	0.0780780780780781
278	AMINOGLUTETHIMIDE	1	SAMPLE	1.07586132355149	0.105492129271693	0.112112112112112	0.171171171171171
278	AMINOGLUTETHIMIDE	2	SAMPLE	1.14402069690353	0.19411315268447	0.026026026026026	0.0585585585585586
278	AMINOGLUTETHIMIDE	4	SAMPLE	1.1630914038037	0.21796447826654	0.026026026026026	0.0585585585585586
278	AMINOGLUTETHIMIDE	6	SAMPLE	1.13664388300771	0.184780320462706	0.026026026026026	0.0585585585585586
278	AMINOGLUTETHIMIDE	8	SAMPLE	1.07648850838216	0.106332918679736	0.354354354354354	0.398648648648649
278	AMINOGLUTETHIMIDE	12	SAMPLE	1.07876989031378	0.109387159999828	0.026026026026026	0.0585585585585586
278	AMINOGLUTETHIMIDE	18	SAMPLE	1.09653276152939	0.132948916607856	0.114114114114114	0.171171171171171
278	AMINOGLUTETHIMIDE	24	SAMPLE	1.33635074536459	0.41829871453816	0.21021021021021	0.27027027027027
278	AMINOGLUTETHIMIDE	0	SAMPLE	1	0	1	1
278	AMANTADINE_HYDROCHLORIDE	0	SAMPLE	1	0	1	1
278	AMANTADINE_HYDROCHLORIDE	1	SAMPLE	0.804706886950014	-0.313464715075769	0.026026026026026	0.0468468468468468
278	AMANTADINE_HYDROCHLORIDE	2	SAMPLE	0.864023976835258	-0.210856746872042	0.026026026026026	0.0468468468468468
278	AMANTADINE_HYDROCHLORIDE	4	SAMPLE	0.83374257396741	-0.262326088422946	0.026026026026026	0.0468468468468468
278	AMANTADINE_HYDROCHLORIDE	6	SAMPLE	0.873457550730507	-0.195190503752998	0.026026026026026	0.0468468468468468
278	AMANTADINE_HYDROCHLORIDE	8	SAMPLE	0.837965865831626	-0.255036617309292	0.026026026026026	0.0468468468468468
278	AMANTADINE_HYDROCHLORIDE	12	SAMPLE	0.937862093583986	-0.0925522953124053	0.344344344344344	0.442728442728443
278	AMANTADINE_HYDROCHLORIDE	18	SAMPLE	0.960952446137089	-0.0574630555841602	0.325325325325325	0.442728442728443
278	AMANTADINE_HYDROCHLORIDE	24	SAMPLE	1.03565585915162	0.0505446856728909	0.638638638638639	0.718468468468469
278	ROPINIROLE_HYDROCHLORIDE	0	SAMPLE	1	0	1	1
278	ROPINIROLE_HYDROCHLORIDE	1	SAMPLE	0.971588324050237	-0.0415829422293897	0.850850850850851	1
278	ROPINIROLE_HYDROCHLORIDE	2	SAMPLE	1.01002805543584	0.0143953671117328	0.850850850850851	1
278	ROPINIROLE_HYDROCHLORIDE	4	SAMPLE	0.977002144737024	-0.0335663656537091	0.868868868868869	1
278	ROPINIROLE_HYDROCHLORIDE	6	SAMPLE	1.02067408283779	0.0295222647106957	1	1
278	ROPINIROLE_HYDROCHLORIDE	8	SAMPLE	1.02661417993228	0.0378940927765513	1	1
278	ROPINIROLE_HYDROCHLORIDE	12	SAMPLE	1.01662745544808	0.0237910984249953	1	1
278	ROPINIROLE_HYDROCHLORIDE	24	SAMPLE	0.88473152635584	-0.176688362128427	0.0920920920920921	0.414414414414414
278	ROPINIROLE_HYDROCHLORIDE	18	SAMPLE	0.870343701964656	-0.200342855766051	0.0920920920920921	0.414414414414414
278	IS_EMETINE	0	INT_STD	1	0	1	1
278	IS_EMETINE	1	INT_STD	0.96505340522651	-0.0513193127931379	0.171222222734261	0.197236339956149
278	IS_EMETINE	2	INT_STD	1.03064603394918	0.0435489372183711	0.175321191072132	0.197236339956149
278	IS_EMETINE	4	INT_STD	0.957882808465599	-0.0620789336937272	0.0991066508888788	0.148659976333318
278	IS_EMETINE	6	INT_STD	0.914787863576484	-0.128490869140145	0.000758556861167743	0.00136540235010194
278	IS_EMETINE	8	INT_STD	0.813254646220313	-0.298220935309419	1.91416465748833e-10	4.30687047934875e-10
278	IS_EMETINE	12	INT_STD	0.626409379345484	-0.674822280352421	2.3375646301884e-19	7.01269389056519e-19
278	IS_EMETINE	18	INT_STD	0.549534606829737	-0.863717757426168	1.32571994053754e-22	5.96573973241894e-22
278	IS_EMETINE	24	INT_STD	0.528720356230956	-0.919423221983337	6.1776177012588e-23	5.55985593113292e-22
278	IS_YOHIMBINE	0	INT_STD	1	0	1	1
278	IS_YOHIMBINE	1	INT_STD	0.968606414547234	-0.0460175377408863	0.043979139948292	0.0494765324418285
278	IS_YOHIMBINE	2	INT_STD	0.936904027605663	-0.0940268228713045	1.45353840263836e-05	2.61636912474905e-05
278	IS_YOHIMBINE	4	INT_STD	0.959321522619954	-0.0599136703133873	0.00992733277061944	0.012763713562225
278	IS_YOHIMBINE	6	INT_STD	0.93099896835923	-0.103148525754042	3.33345556769048e-05	5.00018335153571e-05
278	IS_YOHIMBINE	8	INT_STD	0.912021122038406	-0.132860857879811	1.31768218215829e-07	2.96478490985615e-07
278	IS_YOHIMBINE	12	INT_STD	0.833593255260246	-0.262584490305923	1.76717154938875e-15	5.30151464816626e-15
278	IS_YOHIMBINE	18	INT_STD	0.757076716516421	-0.401488595297311	1.6570333527543e-20	1.49133001747887e-19
278	IS_YOHIMBINE	24	INT_STD	0.728561034472758	-0.45687825719916	3.57438551570385e-20	1.60847348206673e-19
278	DISOPYRAMIDE_PHOSPHATE	0	SAMPLE	1	0	1	1
278	DISOPYRAMIDE_PHOSPHATE	1	SAMPLE	1.00541136847877	0.00778590721058605	1	1
278	DISOPYRAMIDE_PHOSPHATE	2	SAMPLE	0.985840588418032	-0.0205737149088892	0.88988988988989	1
278	DISOPYRAMIDE_PHOSPHATE	4	SAMPLE	0.98154487819059	-0.0268738627915984	0.883883883883884	1
278	DISOPYRAMIDE_PHOSPHATE	6	SAMPLE	0.986452527866103	-0.0196784706593429	0.887887887887888	1
278	DISOPYRAMIDE_PHOSPHATE	8	SAMPLE	1.0064231900688	0.00923707038608272	0.886886886886887	1
278	DISOPYRAMIDE_PHOSPHATE	12	SAMPLE	0.959978826386997	-0.0589255092653946	0.691691691691692	1
278	DISOPYRAMIDE_PHOSPHATE	24	SAMPLE	0.879314699347448	-0.185548508660744	0.393393393393393	1
278	DISOPYRAMIDE_PHOSPHATE	18	SAMPLE	0.895793748675059	-0.158761496551489	0.623623623623624	1
278	IS_CAFFEINE	0	INT_STD	1	0	1	1
278	IS_CAFFEINE	1	INT_STD	1.01315862056951	0.0188600608067193	0.324787850000169	0.584618130000305
278	IS_CAFFEINE	2	INT_STD	1.02221197125769	0.0316943921394389	0.0227150431116196	0.102217694002288
278	IS_CAFFEINE	4	INT_STD	1.01238944064585	0.0177643651419242	0.279287448363079	0.584618130000305
278	IS_CAFFEINE	6	INT_STD	0.996290248466428	-0.00536199213053886	0.74352301283115	0.955958159354336
278	IS_CAFFEINE	8	INT_STD	0.987149210446482	-0.0186599262123838	0.206237129057451	0.584618130000305
278	IS_CAFFEINE	12	INT_STD	0.998813293768818	-0.00171307185239759	0.921844315006351	1
278	IS_CAFFEINE	18	INT_STD	1.0049939664827	0.00718684015882035	0.669956889556685	0.955958159354336
278	IS_CAFFEINE	24	INT_STD	1.04657194885535	0.0656714961982461	9.04485305780407e-05	0.000814036775202366
278	METHYSERGIDE_MALEATE	1	SAMPLE	0.902515125023869	-0.147976984921811	0.108108108108108	0.162162162162162
278	METHYSERGIDE_MALEATE	2	SAMPLE	0.874917496865711	-0.192781115056143	0.0620620620620621	0.13963963963964
278	METHYSERGIDE_MALEATE	4	SAMPLE	0.892867043854437	-0.163482734157523	0.0620620620620621	0.13963963963964
278	METHYSERGIDE_MALEATE	6	SAMPLE	0.920867620193981	-0.118934319044671	0.228228228228228	0.256756756756757
278	METHYSERGIDE_MALEATE	8	SAMPLE	0.874726282507576	-0.193096452395752	0.0620620620620621	0.13963963963964
278	METHYSERGIDE_MALEATE	12	SAMPLE	0.918323093467861	-0.122926268769187	0.22022022022022	0.256756756756757
278	METHYSERGIDE_MALEATE	18	SAMPLE	0.777520098698161	-0.363048125859699	0.0550550550550551	0.13963963963964
278	METHYSERGIDE_MALEATE	24	SAMPLE	0.722094850069044	-0.46973974151921	0.0920920920920921	0.162162162162162
278	METHYSERGIDE_MALEATE	0	SAMPLE	1	0	1	1
278	IS_SULFAMETHOXAZOLE	0	INT_STD	1	0	1	1
278	IS_SULFAMETHOXAZOLE	1	INT_STD	1.06758099963571	0.0943455343324259	5.49820427206602e-10	7.0691197783706e-10
278	IS_SULFAMETHOXAZOLE	2	INT_STD	1.04807770950824	0.0677456891710053	0.000364110996615606	0.000409624871192557
278	IS_SULFAMETHOXAZOLE	4	INT_STD	1.15883802043457	0.2126789240259	8.64869294102574e-19	1.55676472938463e-18
278	IS_SULFAMETHOXAZOLE	6	INT_STD	1.2456558377155	0.316905521165505	7.18456222365977e-27	6.46610600129379e-26
278	IS_SULFAMETHOXAZOLE	8	INT_STD	1.30250333370181	0.381287065025018	5.35479135716366e-24	1.6064374071491e-23
278	IS_SULFAMETHOXAZOLE	12	INT_STD	1.40687342988977	0.492492541592179	4.91548554100067e-26	2.2119684934503e-25
278	IS_SULFAMETHOXAZOLE	18	INT_STD	1.34413868177092	0.426681996138545	8.17924187815454e-21	1.84032942258477e-20
278	IS_SULFAMETHOXAZOLE	24	INT_STD	1.26940555857905	0.344153065140669	1.99556634392727e-17	2.99334951589091e-17
278	BUSPIRONE_HYDROCHLORIDE	1	SAMPLE	0.790837736726152	-0.338546380511277	0.026026026026026	0.0334620334620335
278	BUSPIRONE_HYDROCHLORIDE	2	SAMPLE	0.850023434449986	-0.234425479167922	0.026026026026026	0.0334620334620335
278	BUSPIRONE_HYDROCHLORIDE	4	SAMPLE	0.826112810014151	-0.275589292255643	0.026026026026026	0.0334620334620335
278	BUSPIRONE_HYDROCHLORIDE	6	SAMPLE	0.824747294086715	-0.277975955427354	0.026026026026026	0.0334620334620335
278	BUSPIRONE_HYDROCHLORIDE	8	SAMPLE	0.795435387173855	-0.330183348981856	0.026026026026026	0.0334620334620335
278	BUSPIRONE_HYDROCHLORIDE	12	SAMPLE	0.739660338727112	-0.435065175673026	0.026026026026026	0.0334620334620335
278	BUSPIRONE_HYDROCHLORIDE	24	SAMPLE	0.622021110240123	-0.684964551312951	0.026026026026026	0.0334620334620335
278	BUSPIRONE_HYDROCHLORIDE	18	SAMPLE	0.646713925061284	-0.628800420019476	0.033033033033033	0.0371621621621622
278	BUSPIRONE_HYDROCHLORIDE	0	SAMPLE	1	0	1	1
278	PRIMAQUINE_PHOSPHATE	0	SAMPLE	1	0	1	1
278	PRIMAQUINE_PHOSPHATE	1	SAMPLE	1.18124123624485	0.240303625864513	0.0550550550550551	0.13963963963964
278	PRIMAQUINE_PHOSPHATE	2	SAMPLE	1.31353262570672	0.393452034777399	0.0550550550550551	0.13963963963964
278	PRIMAQUINE_PHOSPHATE	4	SAMPLE	0.878627335285985	-0.186676710562464	0.108108108108108	0.162162162162162
278	PRIMAQUINE_PHOSPHATE	6	SAMPLE	0.930175249436047	-0.104425542458649	0.408408408408408	0.459459459459459
278	PRIMAQUINE_PHOSPHATE	8	SAMPLE	0.661104164559821	-0.597050492058662	0.0920920920920921	0.162162162162162
278	PRIMAQUINE_PHOSPHATE	12	SAMPLE	0.910795097728642	-0.13480156856611	0.0560560560560561	0.13963963963964
278	PRIMAQUINE_PHOSPHATE	18	SAMPLE	0.873391817885724	-0.195299079169906	0.0620620620620621	0.13963963963964
278	PRIMAQUINE_PHOSPHATE	24	SAMPLE	1.10283292962357	0.141214250711876	0.133133133133133	0.171171171171171
278	IS_EYTHROMYCINE	0	INT_STD	1	0	1	1
278	IS_EYTHROMYCINE	2	INT_STD	1.03982350678468	0.0563386750061989	0.0368052163426736	0.0490736217902314
278	IS_EYTHROMYCINE	4	INT_STD	1.07066288712854	0.0985042992973376	0.000592931220371013	0.000948689952593622
278	IS_EYTHROMYCINE	6	INT_STD	1.11880415898784	0.161957521940668	1.41503001413468e-07	3.77341337102581e-07
278	IS_EYTHROMYCINE	8	INT_STD	1.13728020520138	0.185587751899777	1.22241580855083e-08	9.77932646840668e-08
278	IS_EYTHROMYCINE	12	INT_STD	1.07615290627896	0.105883079249318	0.000394994795388652	0.000789989590777304
278	IS_EYTHROMYCINE	1	INT_STD	0.98513064281528	-0.0216130350455377	0.386325810026769	0.441515211459164
278	IS_EYTHROMYCINE	18	INT_STD	0.73195347487962	-0.450176145413052	1.14873469172152e-07	3.77341337102581e-07
278	METHOCARBAMOL	0	SAMPLE	1	0	1	1
278	METHOCARBAMOL	1	SAMPLE	1.02649641236355	0.0377285851919021	0.885885885885886	0.996621621621622
278	METHOCARBAMOL	2	SAMPLE	1.01009516392375	0.0144912197625245	0.686686686686687	0.882882882882883
278	METHOCARBAMOL	4	SAMPLE	1.18111709359016	0.240151997730714	0.215215215215215	0.322822822822823
278	METHOCARBAMOL	6	SAMPLE	1.13481153833596	0.182452724578847	0.214214214214214	0.322822822822823
278	METHOCARBAMOL	8	SAMPLE	1.17970137717521	0.23842171027213	0.215215215215215	0.322822822822823
278	METHOCARBAMOL	12	SAMPLE	1.23559460059981	0.305205471687691	0.115115115115115	0.322822822822823
278	METHOCARBAMOL	18	SAMPLE	1.3641914715872	0.448046148557741	0.115115115115115	0.322822822822823
278	METHOCARBAMOL	24	SAMPLE	1.63865321751638	0.712510574202974	0.0580580580580581	0.322822822822823
278	BETAXALOL_HYDROCHLORIDE	0	SAMPLE	1	0	1	1
278	BETAXALOL_HYDROCHLORIDE	1	SAMPLE	0.982098410726122	-0.0260604985012075	0.883883883883884	1
278	BETAXALOL_HYDROCHLORIDE	2	SAMPLE	0.97202896077354	-0.0409287965481408	0.67967967967968	0.90623957290624
278	BETAXALOL_HYDROCHLORIDE	4	SAMPLE	0.957370330834042	-0.0628509976471412	0.329329329329329	0.658658658658659
278	BETAXALOL_HYDROCHLORIDE	6	SAMPLE	0.968856202058023	-0.0456455386096512	0.325325325325325	0.658658658658659
278	BETAXALOL_HYDROCHLORIDE	8	SAMPLE	0.980964516236123	-0.0277271431279022	0.671671671671672	0.90623957290624
278	BETAXALOL_HYDROCHLORIDE	12	SAMPLE	0.930426446103106	-0.104035990853999	0.328328328328328	0.658658658658659
278	BETAXALOL_HYDROCHLORIDE	18	SAMPLE	0.853949407805771	-0.227777494912554	0.235235235235235	0.658658658658659
278	SPIPERONE	0	SAMPLE	1	0	1	1
278	SPIPERONE	1	SAMPLE	1.08256734145828	0.114456771063884	0.2002002002002	0.45045045045045
278	SPIPERONE	2	SAMPLE	0.984741038671518	-0.0221837117842582	1	1
278	SPIPERONE	4	SAMPLE	1.02582964395021	0.0367911673637447	0.892892892892893	1
278	SPIPERONE	6	SAMPLE	0.98213847432001	-0.0260016465891289	0.688688688688689	1
278	SPIPERONE	8	SAMPLE	0.964085828408015	-0.0527665057903432	0.671671671671672	1
278	SPIPERONE	12	SAMPLE	0.798444870266262	-0.324735296692585	0.026026026026026	0.117117117117117
278	SPIPERONE	24	SAMPLE	0.681423183072921	-0.553377063896624	0.026026026026026	0.117117117117117
278	SPIPERONE	18	SAMPLE	0.780910052857325	-0.356771710117794	0.0650650650650651	0.195195195195195
278	PHENAZOPYRIDINE_HYDROCHLORIDE	2	SAMPLE	0.130310612731793	-2.93997351050521	0.026026026026026	0.0660660660660661
278	PHENAZOPYRIDINE_HYDROCHLORIDE	4	SAMPLE	0.00658119727990393	-7.24743421549631	0.147147147147147	0.168168168168168
278	PHENAZOPYRIDINE_HYDROCHLORIDE	6	SAMPLE	0.00658119727990393	-7.24743421549631	0.033033033033033	0.0660660660660661
278	PHENAZOPYRIDINE_HYDROCHLORIDE	12	SAMPLE	0.00658119727990393	-7.24743421549631	0.033033033033033	0.0660660660660661
278	PHENAZOPYRIDINE_HYDROCHLORIDE	18	SAMPLE	0.00658119727990393	-7.24743421549631	0.147147147147147	0.168168168168168
278	PHENAZOPYRIDINE_HYDROCHLORIDE	1	SAMPLE	1	0	1	1
278	PHENAZOPYRIDINE_HYDROCHLORIDE	8	SAMPLE	0.00658119727990393	-7.24743421549631	0.033033033033033	0.0660660660660661
278	PHENAZOPYRIDINE_HYDROCHLORIDE	24	SAMPLE	0.00658119727990393	-7.24743421549631	0.147147147147147	0.168168168168168
278	MELPHALAN	0	SAMPLE	1	0	1	1
278	MELPHALAN	1	SAMPLE	0.655479995782742	-0.609376342549274	0.0920920920920921	0.103603603603604
278	MELPHALAN	2	SAMPLE	0.222510838567887	-2.16805248300024	0.0560560560560561	0.103603603603604
278	MELPHALAN	4	SAMPLE	0.0422701752837742	-4.56421609490052	0.029029029029029	0.0870870870870871
278	MELPHALAN	6	SAMPLE	0.0422701752837742	-4.56421609490052	0.029029029029029	0.0870870870870871
278	MELPHALAN	8	SAMPLE	0.0422701752837742	-4.56421609490052	0.029029029029029	0.0870870870870871
278	MELPHALAN	12	SAMPLE	0.0422701752837742	-4.56421609490052	0.0920920920920921	0.103603603603604
278	MELPHALAN	18	SAMPLE	0.0422701752837742	-4.56421609490052	0.0920920920920921	0.103603603603604
278	MELPHALAN	24	SAMPLE	0.0422701752837742	-4.56421609490052	0.0920920920920921	0.103603603603604
278	CYCLOPHOSPHAMIDE	0	SAMPLE	1	0	1	1
278	CYCLOPHOSPHAMIDE	1	SAMPLE	0.878240553663853	-0.187311940952504	0.11011011011011	0.165165165165165
278	CYCLOPHOSPHAMIDE	2	SAMPLE	0.883117528753905	-0.1793226447065	0.0550550550550551	0.165165165165165
278	CYCLOPHOSPHAMIDE	4	SAMPLE	0.898611349039431	-0.154230812349946	0.207207207207207	0.233108108108108
278	CYCLOPHOSPHAMIDE	6	SAMPLE	0.902134528999917	-0.148585506363359	0.11011011011011	0.165165165165165
278	CYCLOPHOSPHAMIDE	8	SAMPLE	0.902703803164582	-0.147675409290542	0.197197197197197	0.233108108108108
278	CYCLOPHOSPHAMIDE	12	SAMPLE	0.879275361852163	-0.185613051285692	0.11011011011011	0.165165165165165
278	CYCLOPHOSPHAMIDE	18	SAMPLE	0.712973526883319	-0.488079585319462	0.0650650650650651	0.165165165165165
278	CYCLOPHOSPHAMIDE	24	SAMPLE	0.654345152508374	-0.611876268857643	0.026026026026026	0.165165165165165
278	DASATINIB	0	SAMPLE	1	0	1	1
278	DASATINIB	2	SAMPLE	0.889215597807751	-0.169394839861947	0.189189189189189	0.243243243243243
278	DASATINIB	4	SAMPLE	0.896309643876381	-0.157930875425253	0.186186186186186	0.243243243243243
278	DASATINIB	6	SAMPLE	0.861374577614345	-0.215287350006153	0.102102102102102	0.183783783783784
278	DASATINIB	8	SAMPLE	0.807036031799346	-0.309295007830687	0.026026026026026	0.117117117117117
278	DASATINIB	12	SAMPLE	0.756323989202412	-0.402923715617407	0.026026026026026	0.117117117117117
278	DASATINIB	24	SAMPLE	0.638275212701339	-0.647749472798226	0.0650650650650651	0.146396396396396
278	DASATINIB	1	SAMPLE	1.08668526299891	0.119934152637113	0.228228228228228	0.256756756756757
278	DASATINIB	18	SAMPLE	0.743293455770954	-0.427996188833057	0.0650650650650651	0.146396396396396
278	TRIMEBUTINE_MALEATE	1	SAMPLE	0.903873195199342	-0.145807704424871	0.115115115115115	0.153486820153487
278	TRIMEBUTINE_MALEATE	2	SAMPLE	0.952641233152505	-0.069995100691792	0.860860860860861	0.983840983840984
278	TRIMEBUTINE_MALEATE	4	SAMPLE	0.8814987047209	-0.181969645244466	0.115115115115115	0.153486820153487
278	TRIMEBUTINE_MALEATE	6	SAMPLE	0.861659207029646	-0.214810709961899	0.0560560560560561	0.153486820153487
278	TRIMEBUTINE_MALEATE	8	SAMPLE	0.829361662760141	-0.269926734675239	0.0560560560560561	0.153486820153487
278	TRIMEBUTINE_MALEATE	12	SAMPLE	0.756714816618295	-0.402178401240658	0.0620620620620621	0.153486820153487
278	TRIMEBUTINE_MALEATE	0	SAMPLE	1	0	1	1
278	TRIMEBUTINE_MALEATE	18	SAMPLE	0.60088269007476	-0.734844732847507	0.0920920920920921	0.153486820153487
278	VERAPAMIL_HYDROCHLORIDE	0	SAMPLE	1	0	1	1
278	VERAPAMIL_HYDROCHLORIDE	1	SAMPLE	1.06259983484954	0.0875983936983516	0.62962962962963	1
278	VERAPAMIL_HYDROCHLORIDE	2	SAMPLE	1.01981439656721	0.0283066095328459	0.86986986986987	1
278	VERAPAMIL_HYDROCHLORIDE	4	SAMPLE	0.990833135316784	-0.0132859790706845	1	1
278	VERAPAMIL_HYDROCHLORIDE	6	SAMPLE	0.976754043767262	-0.0339327717004263	0.875875875875876	1
278	VERAPAMIL_HYDROCHLORIDE	8	SAMPLE	0.921125604127512	-0.118530200137986	0.632632632632633	1
278	VERAPAMIL_HYDROCHLORIDE	12	SAMPLE	0.861285499654523	-0.215436552199549	0.249249249249249	0.747747747747748
278	VERAPAMIL_HYDROCHLORIDE	24	SAMPLE	0.638838158293784	-0.646477606281821	0.0920920920920921	0.414414414414414
278	VERAPAMIL_HYDROCHLORIDE	18	SAMPLE	0.750832317620591	-0.413437346333477	0.0920920920920921	0.414414414414414
278	CARVEDILOL	0	SAMPLE	1	0	1	1
278	CARVEDILOL	2	SAMPLE	0.942233841243496	-0.0858429461574742	1	1
278	CARVEDILOL	4	SAMPLE	0.903240532418263	-0.146817867183483	0.688688688688689	0.885456885456886
278	CARVEDILOL	6	SAMPLE	0.806576605058437	-0.310116534241093	0.331331331331331	0.513513513513513
278	CARVEDILOL	8	SAMPLE	0.768500137949979	-0.37988257599964	0.185185185185185	0.416666666666667
278	CARVEDILOL	12	SAMPLE	0.592308752649826	-0.755578689640489	0.026026026026026	0.117117117117117
278	CARVEDILOL	18	SAMPLE	0.639230007150106	-0.64559296110437	0.048048048048048	0.144144144144144
278	CARVEDILOL	24	SAMPLE	0.569379287901196	-0.812538081234149	0.026026026026026	0.117117117117117
278	CARVEDILOL	1	SAMPLE	1.13041442598544	0.176851782112212	0.342342342342342	0.513513513513513
278	LOXAPINE_SUCCINATE	0	SAMPLE	1	0	1	1
278	LOXAPINE_SUCCINATE	1	SAMPLE	0.804838985639754	-0.313227905267152	0.133133133133133	0.149774774774775
278	LOXAPINE_SUCCINATE	2	SAMPLE	0.849055397312275	-0.236069408222863	0.133133133133133	0.149774774774775
278	LOXAPINE_SUCCINATE	4	SAMPLE	0.806190942094702	-0.310806520912542	0.133133133133133	0.149774774774775
278	LOXAPINE_SUCCINATE	6	SAMPLE	0.878246084767211	-0.187302854979163	0.133133133133133	0.149774774774775
278	LOXAPINE_SUCCINATE	8	SAMPLE	0.737932486860961	-0.438439264138728	0.133133133133133	0.149774774774775
278	LOXAPINE_SUCCINATE	12	SAMPLE	0.707202791805182	-0.499804124858892	0.133133133133133	0.149774774774775
278	LOXAPINE_SUCCINATE	18	SAMPLE	0.601468275977564	-0.733439449417561	0.133133133133133	0.149774774774775
278	LOXAPINE_SUCCINATE	24	SAMPLE	0.530042189523582	-0.915820897109641	0.133133133133133	0.149774774774775
278	METOLAZONE	0	SAMPLE	1	0	1	1
278	METOLAZONE	1	SAMPLE	0.959979187022387	-0.0589249672880336	0.887887887887888	0.998873873873874
278	METOLAZONE	2	SAMPLE	1.02035886860285	0.0290766491542597	0.19019019019019	0.371171171171171
278	METOLAZONE	4	SAMPLE	0.983217469895947	-0.024417545014527	0.474474474474474	0.711711711711712
278	METOLAZONE	6	SAMPLE	1.02229229056739	0.031807746043383	0.683683683683684	0.879021879021879
278	METOLAZONE	8	SAMPLE	1.07737163334471	0.10751598535214	0.206206206206206	0.371171171171171
278	METOLAZONE	12	SAMPLE	0.962469684286353	-0.0551869952506757	0.198198198198198	0.371171171171171
278	METOLAZONE	18	SAMPLE	0.738549703102595	-0.43723307977852	0.026026026026026	0.234234234234234
278	METOLAZONE	24	SAMPLE	0.826328428304725	-0.27521279300945	0.0650650650650651	0.292792792792793
278	TRIMIPRAMINE_MALEATE	0	SAMPLE	1	0	1	1
278	TRIMIPRAMINE_MALEATE	1	SAMPLE	0.925913082010349	-0.111051324769117	0.87987987987988	1
278	TRIMIPRAMINE_MALEATE	2	SAMPLE	0.996560322449166	-0.00497095990399688	1	1
278	TRIMIPRAMINE_MALEATE	4	SAMPLE	0.937597252516995	-0.0929597527145673	0.87987987987988	1
278	TRIMIPRAMINE_MALEATE	6	SAMPLE	0.906591565562394	-0.141475355655423	0.87987987987988	1
278	TRIMIPRAMINE_MALEATE	8	SAMPLE	0.887929097507663	-0.171483615111538	0.194194194194194	1
278	TRIMIPRAMINE_MALEATE	12	SAMPLE	0.849501610869522	-0.235311411761248	0.468468468468468	1
278	TRIMIPRAMINE_MALEATE	18	SAMPLE	0.726755034668493	-0.460458934076441	0.436436436436436	1
278	TRIMIPRAMINE_MALEATE	24	SAMPLE	0.749029057868094	-0.416906407139207	0.373373373373373	1
278	ZALEPLON	0	SAMPLE	1	0	1	1
278	ZALEPLON	1	SAMPLE	0.921419400575676	-0.118070120540139	0.191191191191191	0.21509009009009
278	ZALEPLON	2	SAMPLE	0.905459939533807	-0.143277281778636	0.026026026026026	0.0468468468468468
278	ZALEPLON	4	SAMPLE	0.90483059951304	-0.144280375750558	0.0550550550550551	0.0825825825825826
278	ZALEPLON	6	SAMPLE	0.879277111847054	-0.185610179936683	0.026026026026026	0.0468468468468468
278	ZALEPLON	8	SAMPLE	0.839963298286373	-0.251601803349562	0.026026026026026	0.0468468468468468
278	ZALEPLON	12	SAMPLE	0.758363943607058	-0.399037721916851	0.026026026026026	0.0468468468468468
278	ZALEPLON	24	SAMPLE	0.580346306003451	-0.785014048339266	0.026026026026026	0.0468468468468468
278	ZALEPLON	18	SAMPLE	0.605074986062377	-0.724814150323882	0.0650650650650651	0.0836550836550837
278	PHENYTOIN_SODIUM	0	SAMPLE	1	0	1	1
278	PHENYTOIN_SODIUM	1	SAMPLE	0.963158164945303	-0.0541553653070868	0.890890890890891	1
278	PHENYTOIN_SODIUM	2	SAMPLE	0.967861335230799	-0.0471277264213409	0.887887887887888	1
278	PHENYTOIN_SODIUM	4	SAMPLE	0.926490237957439	-0.110152319632757	0.887887887887888	1
278	PHENYTOIN_SODIUM	6	SAMPLE	0.910204468115267	-0.135737426498293	0.684684684684685	1
278	PHENYTOIN_SODIUM	8	SAMPLE	0.886365000713642	-0.174027179084363	0.476476476476476	1
278	PHENYTOIN_SODIUM	12	SAMPLE	0.790799526349744	-0.338616087923782	0.101101101101101	0.303303303303303
278	PHENYTOIN_SODIUM	18	SAMPLE	0.629674872841813	-0.667320997092742	0.026026026026026	0.117117117117117
278	PHENYTOIN_SODIUM	24	SAMPLE	0.601780279909427	-0.732691263960578	0.026026026026026	0.117117117117117
278	SERTRALINE_HYDROCHLORIDE	0	SAMPLE	1	0	1	1
278	SERTRALINE_HYDROCHLORIDE	1	SAMPLE	1.11062086254515	0.151366401715549	0.691691691691692	1
278	SERTRALINE_HYDROCHLORIDE	2	SAMPLE	1.07691290008979	0.106901570504239	0.693693693693694	1
278	SERTRALINE_HYDROCHLORIDE	4	SAMPLE	0.989408202501149	-0.0153622349514908	1	1
278	SERTRALINE_HYDROCHLORIDE	6	SAMPLE	0.940084169789232	-0.0891381616064279	0.890890890890891	1
278	SERTRALINE_HYDROCHLORIDE	8	SAMPLE	0.83685994943285	-0.256941890468447	0.11011011011011	0.247747747747748
278	SERTRALINE_HYDROCHLORIDE	12	SAMPLE	0.633854273543247	-0.65777689963647	0.026026026026026	0.117117117117117
278	SERTRALINE_HYDROCHLORIDE	18	SAMPLE	0.629511985482285	-0.66769424874411	0.0510510510510511	0.153153153153153
278	SERTRALINE_HYDROCHLORIDE	24	SAMPLE	0.526644302215271	-0.925099206435603	0.026026026026026	0.117117117117117
278	CETIRIZINE_HYDROCHLORIDE	0	SAMPLE	1	0	1	1
278	CETIRIZINE_HYDROCHLORIDE	1	SAMPLE	0.854869386406922	-0.226224084219354	0.185185185185185	0.208333333333333
278	CETIRIZINE_HYDROCHLORIDE	2	SAMPLE	0.822559537365548	-0.281807989105248	0.183183183183183	0.208333333333333
278	CETIRIZINE_HYDROCHLORIDE	4	SAMPLE	0.793676362362296	-0.333377255778727	0.048048048048048	0.0720720720720721
278	CETIRIZINE_HYDROCHLORIDE	6	SAMPLE	0.74381284076171	-0.426988440856078	0.048048048048048	0.0720720720720721
278	CETIRIZINE_HYDROCHLORIDE	8	SAMPLE	0.706289438261276	-0.501668572053912	0.048048048048048	0.0720720720720721
278	CETIRIZINE_HYDROCHLORIDE	12	SAMPLE	0.625568783465743	-0.676759572432024	0.026026026026026	0.0720720720720721
278	CETIRIZINE_HYDROCHLORIDE	18	SAMPLE	0.498912638026047	-1.00314087996762	0.026026026026026	0.0720720720720721
278	CETIRIZINE_HYDROCHLORIDE	24	SAMPLE	0.45297590809482	-1.14249377352625	0.026026026026026	0.0720720720720721
278	REBAMIPIDE	0	SAMPLE	1	0	1	1
278	REBAMIPIDE	1	SAMPLE	0.910919743124006	-0.134604144369953	1	1
278	REBAMIPIDE	2	SAMPLE	0.845039162704304	-0.242909891326806	0.0920920920920921	0.138138138138138
278	REBAMIPIDE	4	SAMPLE	0.83261466390131	-0.264279127627817	0.191191191191191	0.245817245817246
278	REBAMIPIDE	6	SAMPLE	0.763767992204161	-0.388793633758973	0.0920920920920921	0.138138138138138
278	REBAMIPIDE	8	SAMPLE	0.720893547008347	-0.472141859751311	0.0920920920920921	0.138138138138138
278	REBAMIPIDE	12	SAMPLE	0.651621888435576	-0.61789302907322	0.0920920920920921	0.138138138138138
278	REBAMIPIDE	18	SAMPLE	0.493618857795735	-1.01853058385079	0.0920920920920921	0.138138138138138
278	REBAMIPIDE	24	SAMPLE	0.43286508971518	-1.20801064205176	0.0920920920920921	0.138138138138138
278	FLUPHENAZINE_HYDROCHLORIDE	2	SAMPLE	0.742759474043214	-0.429032992850246	0.112112112112112	0.144144144144144
278	FLUPHENAZINE_HYDROCHLORIDE	4	SAMPLE	0.573316197962858	-0.802597054660247	0.0620620620620621	0.0930930930930931
278	FLUPHENAZINE_HYDROCHLORIDE	6	SAMPLE	0.495613007605334	-1.01271404267631	0.0620620620620621	0.0930930930930931
278	FLUPHENAZINE_HYDROCHLORIDE	8	SAMPLE	0.432884477130154	-1.20794602722892	0.0620620620620621	0.0930930930930931
278	FLUPHENAZINE_HYDROCHLORIDE	12	SAMPLE	0.346939445791524	-1.52724421559901	0.0620620620620621	0.0930930930930931
278	FLUPHENAZINE_HYDROCHLORIDE	18	SAMPLE	0.242808517713313	-2.0421090627204	0.0550550550550551	0.0930930930930931
278	FLUPHENAZINE_HYDROCHLORIDE	24	SAMPLE	0.256426362851037	-1.96338350376028	0.0620620620620621	0.0930930930930931
278	FLUPHENAZINE_HYDROCHLORIDE	0	SAMPLE	1	0	1	1
278	FLUPHENAZINE_HYDROCHLORIDE	1	SAMPLE	1.01318179632864	0.018893061730443	1	1
278	TOLAZAMIDE	0	SAMPLE	1	0	1	1
278	TOLAZAMIDE	1	SAMPLE	0.902440755501655	-0.148095871529632	0.184184184184184	0.207207207207207
278	TOLAZAMIDE	2	SAMPLE	0.849981133858722	-0.234497275272936	0.104104104104104	0.133848133848134
278	TOLAZAMIDE	4	SAMPLE	0.812795649537273	-0.299035414735697	0.026026026026026	0.039039039039039
278	TOLAZAMIDE	6	SAMPLE	0.751497519498185	-0.412159752706566	0.026026026026026	0.039039039039039
278	TOLAZAMIDE	8	SAMPLE	0.715466595805222	-0.483043683897888	0.026026026026026	0.039039039039039
278	TOLAZAMIDE	12	SAMPLE	0.637206417433592	-0.650167298279951	0.026026026026026	0.039039039039039
278	TOLAZAMIDE	18	SAMPLE	0.476297117209553	-1.07006627807724	0.026026026026026	0.039039039039039
278	TOLAZAMIDE	24	SAMPLE	0.435545841121169	-1.19910352467925	0.026026026026026	0.039039039039039
278	RAMELTEON	0	SAMPLE	1	0	1	1
278	RAMELTEON	1	SAMPLE	0.904087749625092	-0.145465289276613	0.498498498498498	0.640926640926641
278	RAMELTEON	2	SAMPLE	0.943687856912783	-0.0836183558013186	0.673673673673674	0.757882882882883
278	RAMELTEON	4	SAMPLE	0.899690742090951	-0.152498917361568	0.473473473473473	0.640926640926641
278	RAMELTEON	6	SAMPLE	0.861057331062712	-0.215818796305596	0.333333333333333	0.6
278	RAMELTEON	8	SAMPLE	0.866284325527359	-0.207087481361064	0.332332332332332	0.6
278	RAMELTEON	12	SAMPLE	0.746571690455393	-0.421647291328025	0.204204204204204	0.6
278	RAMELTEON	24	SAMPLE	0.544714239381978	-0.876428513706336	0.026026026026026	0.234234234234234
278	RAMELTEON	18	SAMPLE	0.622144464641973	-0.684678475587989	0.134134134134134	0.6
278	IS_MIFEPRISTONE	0	INT_STD	1	0	1	1
278	IS_MIFEPRISTONE	1	INT_STD	0.842855863243537	-0.246642157863674	0.00127775228752544	0.00164282436967557
278	IS_MIFEPRISTONE	2	INT_STD	0.867618745129712	-0.204866871737096	0.00797685075820488	0.00897395710298049
278	IS_MIFEPRISTONE	4	INT_STD	0.801025035865812	-0.320080760424416	0.000108986591587885	0.000196175864858193
278	IS_MIFEPRISTONE	6	INT_STD	0.826816087425111	-0.27436163522096	0.000676430670061245	0.00101464600509187
278	IS_MIFEPRISTONE	8	INT_STD	0.701555150370954	-0.511371574022623	8.13462163936792e-08	1.83028986885778e-07
278	IS_MIFEPRISTONE	12	INT_STD	0.663922120329701	-0.590914075007511	7.62001763131479e-09	2.28600528939444e-08
278	IS_MIFEPRISTONE	18	INT_STD	0.534722249970788	-0.903138385881032	6.82569627894569e-12	4.41221603263455e-11
278	IS_MIFEPRISTONE	24	INT_STD	0.531335160554493	-0.912305910065846	9.80492451696567e-12	4.41221603263455e-11
278	BEZAFIBRATE	0	SAMPLE	1	0	1	1
278	BEZAFIBRATE	1	SAMPLE	1.0756238714521	0.105173678586161	0.854854854854855	1
278	BEZAFIBRATE	2	SAMPLE	1.07630423512869	0.106085937069082	1	1
278	BEZAFIBRATE	4	SAMPLE	1.01875022866996	0.0268003831728931	0.854854854854855	1
278	BEZAFIBRATE	6	SAMPLE	0.943601272389871	-0.0837507309207122	0.413413413413413	0.744144144144144
278	BEZAFIBRATE	8	SAMPLE	0.925657796195433	-0.111449148677299	0.413413413413413	0.744144144144144
278	BEZAFIBRATE	12	SAMPLE	0.8095253275459	-0.304851876183795	0.413413413413413	0.744144144144144
278	BEZAFIBRATE	18	SAMPLE	0.619137331650979	-0.691668643902232	0.0550550550550551	0.247747747747748
278	BEZAFIBRATE	24	SAMPLE	0.57411976511683	-0.800576371023195	0.0550550550550551	0.247747747747748
278	SULFASALAZINE	1	SAMPLE	1	0	1	1
278	SULFASALAZINE	4	SAMPLE	0.12129154159089	-3.04344914896611	1	1
278	SULFASALAZINE	8	SAMPLE	0.12129154159089	-3.04344914896611	1	1
278	SULFASALAZINE	18	SAMPLE	0.12129154159089	-3.04344914896611	1	1
278	SULFASALAZINE	24	SAMPLE	0.12129154159089	-3.04344914896611	0.389389389389389	1
278	SULFASALAZINE	2	SAMPLE	0.12129154159089	-3.04344914896611	0.389389389389389	1
278	SULFASALAZINE	6	SAMPLE	0.12129154159089	-3.04344914896611	1	1
278	SULFASALAZINE	12	SAMPLE	0.12129154159089	-3.04344914896611	1	1
278	CLOPIDOGREL_SULFATE	0	SAMPLE	1	0	1	1
278	CLOPIDOGREL_SULFATE	1	SAMPLE	0.831641359839993	-0.265966585666239	0.104104104104104	0.133848133848134
278	CLOPIDOGREL_SULFATE	2	SAMPLE	0.927024543134167	-0.109320559931674	0.674674674674675	0.759009009009009
278	CLOPIDOGREL_SULFATE	4	SAMPLE	0.788076053086549	-0.343593231555558	0.0550550550550551	0.0825825825825826
278	CLOPIDOGREL_SULFATE	6	SAMPLE	0.735843650144253	-0.442528835566402	0.026026026026026	0.0468468468468468
278	CLOPIDOGREL_SULFATE	8	SAMPLE	0.624629398092336	-0.678927623697399	0.026026026026026	0.0468468468468468
278	CLOPIDOGREL_SULFATE	12	SAMPLE	0.464718302745023	-1.10557162895094	0.026026026026026	0.0468468468468468
278	CLOPIDOGREL_SULFATE	18	SAMPLE	0.39090856629625	-1.355096894968	0.026026026026026	0.0468468468468468
278	CLOPIDOGREL_SULFATE	24	SAMPLE	0.369952124194344	-1.43458951240637	0.026026026026026	0.0468468468468468
278	ISRADIPINE	0	SAMPLE	1	0	1	1
278	ISRADIPINE	1	SAMPLE	1.08991916192491	0.124221135905958	0.472472472472472	0.850450450450451
278	ISRADIPINE	2	SAMPLE	0.990140485416885	-0.0142948593565405	0.87987987987988	0.995495495495496
278	ISRADIPINE	4	SAMPLE	0.962688468462431	-0.0548590857261933	0.67967967967968	0.995495495495496
278	ISRADIPINE	6	SAMPLE	0.973771349702339	-0.0383450406249606	0.884884884884885	0.995495495495496
278	ISRADIPINE	8	SAMPLE	0.886635254828523	-0.173587366091534	0.343343343343343	0.772522522522523
278	ISRADIPINE	12	SAMPLE	0.835977587674535	-0.258463830313542	0.109109109109109	0.327327327327327
278	ISRADIPINE	18	SAMPLE	0.591655283309478	-0.75717123306882	0.026026026026026	0.117117117117117
278	ISRADIPINE	24	SAMPLE	0.569800621620147	-0.81147089932631	0.026026026026026	0.117117117117117
278	NITRENDIPINE	1	SAMPLE	1	0	1	1
278	NITRENDIPINE	2	SAMPLE	1	0	1	1
278	NITRENDIPINE	4	SAMPLE	1	0	1	1
278	NITRENDIPINE	6	SAMPLE	1	0	1	1
278	NITRENDIPINE	8	SAMPLE	1	0	1	1
278	NITRENDIPINE	12	SAMPLE	1	0	1	1
278	NITRENDIPINE	18	SAMPLE	1	0	1	1
278	NITRENDIPINE	24	SAMPLE	1	0	1	1
278	FINASTERIDE	0	SAMPLE	1	0	1	1
278	FINASTERIDE	1	SAMPLE	1.02455560347734	0.0349982827232049	0.885885885885886	0.996621621621622
278	FINASTERIDE	2	SAMPLE	0.95269285155349	-0.0699169310818172	0.34034034034034	0.437580437580438
278	FINASTERIDE	4	SAMPLE	0.874988945278101	-0.192663305020351	0.0510510510510511	0.0765765765765766
278	FINASTERIDE	6	SAMPLE	0.826585350763757	-0.274764299246234	0.026026026026026	0.0468468468468468
278	FINASTERIDE	8	SAMPLE	0.781866578968903	-0.355005653956118	0.026026026026026	0.0468468468468468
278	FINASTERIDE	12	SAMPLE	0.669756970862067	-0.578290403103697	0.026026026026026	0.0468468468468468
278	FINASTERIDE	18	SAMPLE	0.494715976161823	-1.0153276048162	0.026026026026026	0.0468468468468468
278	FINASTERIDE	24	SAMPLE	0.46029845697262	-1.11935848856645	0.026026026026026	0.0468468468468468
278	BETAMETHASONE_VALERATE	0	SAMPLE	1	0	1	1
278	BETAMETHASONE_VALERATE	1	SAMPLE	0.939077269370528	-0.0906842239611396	0.681681681681682	0.778153153153153
278	BETAMETHASONE_VALERATE	2	SAMPLE	0.9481360933911	-0.0768339395944551	0.691691691691692	0.778153153153153
278	BETAMETHASONE_VALERATE	4	SAMPLE	0.864883114510428	-0.2094229234218	0.473473473473473	0.71021021021021
278	BETAMETHASONE_VALERATE	6	SAMPLE	0.81671028593888	-0.292103697255924	0.11011011011011	0.198198198198198
278	BETAMETHASONE_VALERATE	8	SAMPLE	0.738977054563968	-0.43639852588901	0.11011011011011	0.198198198198198
278	BETAMETHASONE_VALERATE	12	SAMPLE	0.608139316347565	-0.717526231777954	0.026026026026026	0.117117117117117
278	BETAMETHASONE_VALERATE	18	SAMPLE	0.46629507063865	-1.10068491634137	0.026026026026026	0.117117117117117
278	BETAMETHASONE_VALERATE	24	SAMPLE	0.40527311646371	-1.30303361659326	0.0650650650650651	0.195195195195195
278	IS_IPRIFLAVONE	1	INT_STD	0.820716556691566	-0.285044037147592	4.07249942750439e-08	4.58156185594244e-08
278	IS_IPRIFLAVONE	2	INT_STD	0.613467534689911	-0.704941097830786	3.09715220705163e-22	5.57487397269293e-22
278	IS_IPRIFLAVONE	4	INT_STD	0.499112569214923	-1.00256285901889	9.41273136011333e-24	2.823819408034e-23
278	IS_IPRIFLAVONE	6	INT_STD	0.623191852228732	-0.68225172353214	1.21096522849241e-19	1.55695529377595e-19
278	IS_IPRIFLAVONE	8	INT_STD	0.415743601387627	-1.26623403538535	4.25682761066723e-23	9.57786212400127e-23
278	IS_IPRIFLAVONE	12	INT_STD	0.447857902195939	-1.15888703295255	1.82603422967847e-20	2.7390513445177e-20
278	IS_IPRIFLAVONE	18	INT_STD	0.337235982914381	-1.56816961553939	2.1619926922891e-24	1.94579342306019e-23
278	IS_IPRIFLAVONE	24	INT_STD	0.410007617650421	-1.28627738065812	4.70450195898299e-24	2.11702588154235e-23
278	IS_IPRIFLAVONE	0	INT_STD	1	0	1	1
278	PROCARBAZINE_HYDROCHLORIDE	0	SAMPLE	1	0	1	1
278	PROCARBAZINE_HYDROCHLORIDE	1	SAMPLE	0.492314888730925	-1.02234672424924	0.026026026026026	0.117117117117117
278	PROCARBAZINE_HYDROCHLORIDE	2	SAMPLE	1.08605387623009	0.119095673162564	0.892892892892893	1
278	PROCARBAZINE_HYDROCHLORIDE	4	SAMPLE	1.09239987818312	0.127501058336468	0.685685685685686	0.881595881595882
278	PROCARBAZINE_HYDROCHLORIDE	6	SAMPLE	0.808729888960899	-0.306270163463365	0.352352352352352	0.528528528528528
278	PROCARBAZINE_HYDROCHLORIDE	8	SAMPLE	0.819522539321802	-0.287144466586885	0.348348348348348	0.528528528528528
278	PROCARBAZINE_HYDROCHLORIDE	12	SAMPLE	0.741564394444145	-0.431356118982217	0.202202202202202	0.454954954954955
278	PROCARBAZINE_HYDROCHLORIDE	18	SAMPLE	0.712137144867569	-0.489772989696917	0.186186186186186	0.454954954954955
278	PROCARBAZINE_HYDROCHLORIDE	24	SAMPLE	0.498546305642626	-1.00420058461009	0.026026026026026	0.117117117117117
278	TINIDAZOLE	2	SAMPLE	1	0	1	1
278	TINIDAZOLE	6	SAMPLE	1	0	1	1
278	TINIDAZOLE	8	SAMPLE	1	0	1	1
278	TINIDAZOLE	18	SAMPLE	1	0	1	1
278	TINIDAZOLE	24	SAMPLE	1	0	1	1
278	TINIDAZOLE	1	SAMPLE	1	0	1	1
278	TINIDAZOLE	4	SAMPLE	1	0	1	1
278	TINIDAZOLE	12	SAMPLE	1	0	1	1
278	DOXYLAMINE_SUCCINATE	0	SAMPLE	1	0	1	1
278	DOXYLAMINE_SUCCINATE	1	SAMPLE	0.806256586129084	-0.310689054364003	0.63963963963964	0.996621621621622
278	DOXYLAMINE_SUCCINATE	2	SAMPLE	1.03856520602758	0.0545917982330229	0.885885885885886	0.996621621621622
278	DOXYLAMINE_SUCCINATE	4	SAMPLE	1.04876983534722	0.0686980965639897	0.880880880880881	0.996621621621622
278	DOXYLAMINE_SUCCINATE	6	SAMPLE	1.10649553378268	0.145997627910201	0.692692692692693	0.996621621621622
278	DOXYLAMINE_SUCCINATE	8	SAMPLE	1.13710131031783	0.185360797222122	0.692692692692693	0.996621621621622
278	DOXYLAMINE_SUCCINATE	12	SAMPLE	1.20833915430908	0.273025444369956	0.501501501501502	0.996621621621622
278	DOXYLAMINE_SUCCINATE	18	SAMPLE	1.15229811505719	0.204514009727183	0.692692692692693	0.996621621621622
278	DOXYLAMINE_SUCCINATE	24	SAMPLE	1.50717823516193	0.59185003656369	0.126126126126126	0.996621621621622
278	METHYLPHENIDATE_HYDROCHLORIDE	0	SAMPLE	1	0	1	1
278	METHYLPHENIDATE_HYDROCHLORIDE	1	SAMPLE	0.900608612687816	-0.151027820380393	0.0750750750750751	0.112612612612613
278	METHYLPHENIDATE_HYDROCHLORIDE	2	SAMPLE	0.929781220161828	-0.10503680847232	0.212212212212212	0.243243243243243
278	METHYLPHENIDATE_HYDROCHLORIDE	4	SAMPLE	0.908313696423115	-0.138737460239911	0.216216216216216	0.243243243243243
278	METHYLPHENIDATE_HYDROCHLORIDE	6	SAMPLE	0.911429232745576	-0.133797451272958	0.026026026026026	0.0585585585585586
278	METHYLPHENIDATE_HYDROCHLORIDE	8	SAMPLE	0.877950813370686	-0.18778797892392	0.026026026026026	0.0585585585585586
278	METHYLPHENIDATE_HYDROCHLORIDE	12	SAMPLE	0.890206278566879	-0.167788418827176	0.026026026026026	0.0585585585585586
278	METHYLPHENIDATE_HYDROCHLORIDE	18	SAMPLE	0.735610033498525	-0.442986937078995	0.0750750750750751	0.112612612612613
278	METHYLPHENIDATE_HYDROCHLORIDE	24	SAMPLE	0.658199962239652	-0.603402151191233	0.026026026026026	0.0585585585585586
278	TOPOTECAN_HYDROCHLORIDE	0	SAMPLE	1	0	1	1
278	TOPOTECAN_HYDROCHLORIDE	1	SAMPLE	1.02871148933631	0.0408384231781675	0.720720720720721	0.810810810810811
278	TOPOTECAN_HYDROCHLORIDE	2	SAMPLE	1.10000608592081	0.137511505662194	0.217217217217217	0.279279279279279
278	TOPOTECAN_HYDROCHLORIDE	4	SAMPLE	1.18297886572883	0.242424299729636	0.217217217217217	0.279279279279279
278	TOPOTECAN_HYDROCHLORIDE	6	SAMPLE	1.28462129185543	0.361343113591835	0.026026026026026	0.0780780780780781
278	TOPOTECAN_HYDROCHLORIDE	8	SAMPLE	1.31957492006846	0.40007326331504	0.026026026026026	0.0780780780780781
278	TOPOTECAN_HYDROCHLORIDE	12	SAMPLE	1.39371178499978	0.478932247474442	0.026026026026026	0.0780780780780781
278	TOPOTECAN_HYDROCHLORIDE	18	SAMPLE	1.24182699424817	0.312464197772887	0.0510510510510511	0.114864864864865
278	TOPOTECAN_HYDROCHLORIDE	24	SAMPLE	1.16625954628418	0.22188889014068	0.216216216216216	0.279279279279279
278	BUPROPION	0	SAMPLE	1	0	1	1
278	BUPROPION	2	SAMPLE	0.825146461426014	-0.277277878050913	0.206206206206206	0.318318318318318
278	BUPROPION	4	SAMPLE	0.796128682199589	-0.32892645536631	0.212212212212212	0.318318318318318
278	BUPROPION	6	SAMPLE	0.837871445677179	-0.255199186178943	0.205205205205205	0.318318318318318
278	BUPROPION	8	SAMPLE	0.888997458707814	-0.16974879992104	0.191191191191191	0.318318318318318
278	BUPROPION	12	SAMPLE	0.99436392396241	-0.00815413926994932	0.877877877877878	0.987612612612613
278	BUPROPION	18	SAMPLE	0.952457745996016	-0.0702730033251461	0.687687687687688	0.884169884169884
278	BUPROPION	24	SAMPLE	0.832599686524411	-0.264305079586944	0.104104104104104	0.318318318318318
278	BUPROPION	1	SAMPLE	0.496952456758296	-1.00882025855239	0.026026026026026	0.234234234234234
278	CARBINOXAMINE_MALEATE	0	SAMPLE	1	0	1	1
278	CARBINOXAMINE_MALEATE	1	SAMPLE	1	0	1	1
278	CARBINOXAMINE_MALEATE	2	SAMPLE	1	0	1	1
278	CARBINOXAMINE_MALEATE	4	SAMPLE	1	0	1	1
278	CARBINOXAMINE_MALEATE	6	SAMPLE	1	0	1	1
278	CARBINOXAMINE_MALEATE	8	SAMPLE	1	0	1	1
278	CARBINOXAMINE_MALEATE	12	SAMPLE	1	0	1	1
278	CARBINOXAMINE_MALEATE	18	SAMPLE	1	0	1	1
278	CARBINOXAMINE_MALEATE	24	SAMPLE	1	0	1	1
278	PRAZOSIN_HYDROCHLORIDE	0	SAMPLE	1	0	1	1
278	PRAZOSIN_HYDROCHLORIDE	1	SAMPLE	0.957726846351226	-0.0623138518764624	1	1
278	PRAZOSIN_HYDROCHLORIDE	2	SAMPLE	0.927811208649145	-0.108096819765728	0.188188188188188	0.250917584250918
278	PRAZOSIN_HYDROCHLORIDE	4	SAMPLE	0.935145736229371	-0.0967368779605842	0.106106106106106	0.16976976976977
278	PRAZOSIN_HYDROCHLORIDE	6	SAMPLE	0.869084227987254	-0.202432091137733	0.0520520520520521	0.104104104104104
278	PRAZOSIN_HYDROCHLORIDE	8	SAMPLE	0.855227228893009	-0.225620308288784	0.0520520520520521	0.104104104104104
278	PRAZOSIN_HYDROCHLORIDE	12	SAMPLE	0.75970002921009	-0.39649821817271	0.026026026026026	0.104104104104104
278	PRAZOSIN_HYDROCHLORIDE	18	SAMPLE	0.633213950051765	-0.659235055696523	0.026026026026026	0.104104104104104
278	MIANSERIN_HYDROCHLORIDE	0	SAMPLE	1	0	1	1
278	MIANSERIN_HYDROCHLORIDE	1	SAMPLE	0.850260138277696	-0.234023791536423	0.235235235235235	0.302445302445302
278	MIANSERIN_HYDROCHLORIDE	2	SAMPLE	0.911659650570837	-0.133432770583335	0.651651651651652	0.733108108108108
278	MIANSERIN_HYDROCHLORIDE	4	SAMPLE	0.869695593608456	-0.201417570293553	0.235235235235235	0.302445302445302
278	MIANSERIN_HYDROCHLORIDE	6	SAMPLE	0.855001170946194	-0.226001699079341	0.0560560560560561	0.126126126126126
278	MIANSERIN_HYDROCHLORIDE	8	SAMPLE	0.775381429730441	-0.3670219117155	0.0560560560560561	0.126126126126126
278	MIANSERIN_HYDROCHLORIDE	12	SAMPLE	0.737163871820546	-0.43994272823582	0.0560560560560561	0.126126126126126
278	MIANSERIN_HYDROCHLORIDE	18	SAMPLE	0.6329666737719	-0.659798552342284	0.0560560560560561	0.126126126126126
278	MIANSERIN_HYDROCHLORIDE	24	SAMPLE	0.528784355647136	-0.919248600273537	0.0920920920920921	0.165765765765766
278	CHLORMEZANONE	0	SAMPLE	1	0	1	1
278	CHLORMEZANONE	1	SAMPLE	0.917923905522483	-0.123553533487462	0.119119119119119	0.357357357357357
278	CHLORMEZANONE	2	SAMPLE	0.930574280187156	-0.103806781378292	0.334334334334334	0.507507507507508
278	CHLORMEZANONE	4	SAMPLE	0.938804984853428	-0.0911025926042225	0.338338338338338	0.507507507507508
278	CHLORMEZANONE	6	SAMPLE	0.995809651069217	-0.00605809727590163	0.885885885885886	1
278	CHLORMEZANONE	8	SAMPLE	1.00232595468699	0.00335174679601388	1	1
278	CHLORMEZANONE	12	SAMPLE	0.960713737125471	-0.0578214781989178	0.337337337337337	0.507507507507508
278	CHLORMEZANONE	18	SAMPLE	0.799750964477816	-0.322377267694555	0.0580580580580581	0.261261261261261
278	CHLORMEZANONE	24	SAMPLE	0.740823680206683	-0.432797880238007	0.0580580580580581	0.261261261261261
278	ORPHENADRINE_CITRATE	0	SAMPLE	1	0	1	1
278	ORPHENADRINE_CITRATE	1	SAMPLE	0.75032759161067	-0.414407483804484	0.189189189189189	0.593093093093093
278	ORPHENADRINE_CITRATE	2	SAMPLE	0.915981230246119	-0.126610059128773	0.626626626626627	0.704954954954955
278	ORPHENADRINE_CITRATE	4	SAMPLE	0.879792024018116	-0.184765572704646	0.385385385385385	0.593093093093093
278	ORPHENADRINE_CITRATE	6	SAMPLE	0.851213919851513	-0.232406351547619	0.214214214214214	0.593093093093093
278	ORPHENADRINE_CITRATE	8	SAMPLE	0.869670681824664	-0.201458895812446	0.626626626626627	0.704954954954955
278	ORPHENADRINE_CITRATE	12	SAMPLE	0.906234668692487	-0.142043411590677	0.395395395395395	0.593093093093093
278	ORPHENADRINE_CITRATE	18	SAMPLE	0.85066811823052	-0.23333170982897	0.395395395395395	0.593093093093093
278	ORPHENADRINE_CITRATE	24	SAMPLE	0.8035116280476	-0.315609192822436	0.395395395395395	0.593093093093093
278	PERINDOPRIL_ERBUMINE	0	SAMPLE	1	0	1	1
278	PERINDOPRIL_ERBUMINE	1	SAMPLE	0.955673722883845	-0.065409943964189	0.687687687687688	0.773648648648649
278	PERINDOPRIL_ERBUMINE	2	SAMPLE	0.899606512513186	-0.152633989644834	0.0540540540540541	0.0694980694980695
278	PERINDOPRIL_ERBUMINE	4	SAMPLE	0.872739347672295	-0.196377251994057	0.026026026026026	0.0468468468468468
278	PERINDOPRIL_ERBUMINE	6	SAMPLE	0.869794508108503	-0.201253495247995	0.026026026026026	0.0468468468468468
278	PERINDOPRIL_ERBUMINE	8	SAMPLE	0.856136786355676	-0.224086778130788	0.026026026026026	0.0468468468468468
278	PERINDOPRIL_ERBUMINE	12	SAMPLE	0.801456483146985	-0.319303906700229	0.026026026026026	0.0468468468468468
278	PERINDOPRIL_ERBUMINE	18	SAMPLE	0.652828146893324	-0.615224833981137	0.026026026026026	0.0468468468468468
278	PERINDOPRIL_ERBUMINE	24	SAMPLE	0.586598140930486	-0.769555596030166	0.0500500500500501	0.0694980694980695
278	OXCARBAZEPINE	0	SAMPLE	1	0	1	1
278	OXCARBAZEPINE	1	SAMPLE	0.858541411043858	-0.220040371764497	0.186186186186186	0.279279279279279
278	OXCARBAZEPINE	2	SAMPLE	0.93639880591994	-0.0948050001367959	0.382382382382382	0.43018018018018
278	OXCARBAZEPINE	4	SAMPLE	0.902110543781541	-0.148623864074437	0.382382382382382	0.43018018018018
278	OXCARBAZEPINE	6	SAMPLE	0.88132691431147	-0.182250831505733	0.0920920920920921	0.165765765765766
278	OXCARBAZEPINE	8	SAMPLE	0.874678718093465	-0.193174903005366	0.0920920920920921	0.165765765765766
278	OXCARBAZEPINE	12	SAMPLE	0.7973562890916	-0.326703575630949	0.0920920920920921	0.165765765765766
278	OXCARBAZEPINE	18	SAMPLE	0.631822844687092	-0.662407993635205	0.0920920920920921	0.165765765765766
278	OXCARBAZEPINE	24	SAMPLE	0.618879126030701	-0.692270432304954	0.029029029029029	0.165765765765766
278	ANAGRELIDE_HYDROCHLORIDE	0	SAMPLE	1	0	1	1
278	ANAGRELIDE_HYDROCHLORIDE	1	SAMPLE	0.952933213159645	-0.0695529892723712	0.702702702702703	0.790540540540541
278	ANAGRELIDE_HYDROCHLORIDE	2	SAMPLE	0.945108267621048	-0.0814484870213881	0.687687687687688	0.790540540540541
278	ANAGRELIDE_HYDROCHLORIDE	4	SAMPLE	0.944200115394688	-0.0828354356275848	0.504504504504504	0.790540540540541
278	ANAGRELIDE_HYDROCHLORIDE	6	SAMPLE	0.920132155375319	-0.120087009574195	0.693693693693694	0.790540540540541
278	ANAGRELIDE_HYDROCHLORIDE	8	SAMPLE	0.944548634173334	-0.082303012964771	0.505505505505506	0.790540540540541
278	ANAGRELIDE_HYDROCHLORIDE	12	SAMPLE	0.864041280479342	-0.210827854581772	0.196196196196196	0.588588588588589
278	ANAGRELIDE_HYDROCHLORIDE	18	SAMPLE	0.610295670041725	-0.712419740149484	0.026026026026026	0.234234234234234
278	ANAGRELIDE_HYDROCHLORIDE	24	SAMPLE	0.601001769711079	-0.734558855781785	0.0750750750750751	0.337837837837838
278	RESERPINE	0	SAMPLE	1	0	1	1
278	RESERPINE	1	SAMPLE	1.1272587061803	0.172818652414685	0.115115115115115	0.207207207207207
278	RESERPINE	2	SAMPLE	0.998464757573726	-0.00221658857106023	0.883883883883884	0.994369369369369
278	RESERPINE	4	SAMPLE	1.07444094669217	0.103586191694895	0.112112112112112	0.207207207207207
278	RESERPINE	6	SAMPLE	0.96261863061973	-0.0549637492465463	0.355355355355355	0.533033033033033
278	RESERPINE	8	SAMPLE	0.947969884614004	-0.077086866996051	0.498498498498498	0.640926640926641
278	RESERPINE	12	SAMPLE	0.810594700562269	-0.302947351401851	0.026026026026026	0.117117117117117
278	RESERPINE	18	SAMPLE	0.768729478213213	-0.379452102816688	0.026026026026026	0.117117117117117
278	RESERPINE	24	SAMPLE	0.669802941429194	-0.578191383256002	0.0650650650650651	0.195195195195195
278	NAFRONYL_OXALATE	0	SAMPLE	1	0	1	1
278	NAFRONYL_OXALATE	1	SAMPLE	0.889588969809096	-0.168789194978339	0.353353353353353	0.397522522522523
278	NAFRONYL_OXALATE	2	SAMPLE	0.904916922866582	-0.144142745199751	0.196196196196196	0.252252252252252
278	NAFRONYL_OXALATE	4	SAMPLE	0.830876575505691	-0.267293910467757	0.196196196196196	0.252252252252252
278	NAFRONYL_OXALATE	6	SAMPLE	0.799547482732766	-0.322744381295635	0.195195195195195	0.252252252252252
278	NAFRONYL_OXALATE	8	SAMPLE	0.768171143644942	-0.380500324851063	0.196196196196196	0.252252252252252
278	NAFRONYL_OXALATE	12	SAMPLE	0.669169510178301	-0.579556382500732	0.112112112112112	0.252252252252252
278	NAFRONYL_OXALATE	18	SAMPLE	0.523109170770589	-0.934816032366627	0.026026026026026	0.117117117117117
278	NAFRONYL_OXALATE	24	SAMPLE	0.448791899914773	-1.15588145739486	0.026026026026026	0.117117117117117
278	NEFAZODONE_HYDROCHLORIDE	0	SAMPLE	1	0	1	1
278	NEFAZODONE_HYDROCHLORIDE	1	SAMPLE	0.888737318678616	-0.170171025708051	0.34034034034034	0.382882882882883
278	NEFAZODONE_HYDROCHLORIDE	2	SAMPLE	0.812007530077593	-0.300434988714314	0.201201201201201	0.258687258687259
278	NEFAZODONE_HYDROCHLORIDE	4	SAMPLE	0.733055528244413	-0.448005609640652	0.116116116116116	0.174174174174174
278	NEFAZODONE_HYDROCHLORIDE	6	SAMPLE	0.670057192950588	-0.577643852354761	0.116116116116116	0.174174174174174
278	NEFAZODONE_HYDROCHLORIDE	8	SAMPLE	0.66693293364675	-0.584386402682836	0.116116116116116	0.174174174174174
278	NEFAZODONE_HYDROCHLORIDE	12	SAMPLE	0.483104922512678	-1.04959154195499	0.026026026026026	0.0780780780780781
278	NEFAZODONE_HYDROCHLORIDE	18	SAMPLE	0.45384136764386	-1.13973997822041	0.026026026026026	0.0780780780780781
278	NEFAZODONE_HYDROCHLORIDE	24	SAMPLE	0.355353512124195	-1.49267313669086	0.026026026026026	0.0780780780780781
278	PIMOZIDE	0	SAMPLE	1	0	1	1
278	PIMOZIDE	1	SAMPLE	1.18837060511163	0.248984825008141	0.48948948948949	0.629343629343629
278	PIMOZIDE	2	SAMPLE	0.922102332928995	-0.117001228162512	0.675675675675676	0.760135135135135
278	PIMOZIDE	4	SAMPLE	1.12039057480566	0.16400175202173	0.48948948948949	0.629343629343629
278	PIMOZIDE	6	SAMPLE	0.802443727761335	-0.31752786966319	0.475475475475475	0.629343629343629
278	PIMOZIDE	8	SAMPLE	0.811274956307489	-0.301737141144132	0.334334334334334	0.629343629343629
278	PIMOZIDE	12	SAMPLE	0.491962231192366	-1.02338053331273	0.026026026026026	0.117117117117117
278	PIMOZIDE	18	SAMPLE	0.689912808820618	-0.53551404927258	0.111111111111111	0.333333333333333
278	PIMOZIDE	24	SAMPLE	0.590437663554283	-0.760143342171487	0.026026026026026	0.117117117117117
278	LOPERAMIDE_HYDROCHLORIDE	0	SAMPLE	1	0	1	1
278	LOPERAMIDE_HYDROCHLORIDE	1	SAMPLE	0.904586420662534	-0.14466975599284	0.107107107107107	0.160660660660661
278	LOPERAMIDE_HYDROCHLORIDE	2	SAMPLE	0.902447444493822	-0.148085178151695	0.207207207207207	0.266409266409266
278	LOPERAMIDE_HYDROCHLORIDE	4	SAMPLE	0.909483354984281	-0.136880860420581	0.34034034034034	0.382882882882883
278	LOPERAMIDE_HYDROCHLORIDE	6	SAMPLE	0.737038628069349	-0.440187862183433	0.026026026026026	0.0468468468468468
278	LOPERAMIDE_HYDROCHLORIDE	8	SAMPLE	0.733519180119767	-0.447093404787066	0.026026026026026	0.0468468468468468
278	LOPERAMIDE_HYDROCHLORIDE	12	SAMPLE	0.534101094445333	-0.904815254377149	0.026026026026026	0.0468468468468468
278	LOPERAMIDE_HYDROCHLORIDE	18	SAMPLE	0.504791863193652	-0.986239439370342	0.026026026026026	0.0468468468468468
278	LOPERAMIDE_HYDROCHLORIDE	24	SAMPLE	0.397993737344215	-1.32918236555947	0.026026026026026	0.0468468468468468
278	METAXALONE	0	SAMPLE	1	0	1	1
278	METAXALONE	1	SAMPLE	0.865681957078461	-0.208091004371623	0.122122122122122	0.137387387387387
278	METAXALONE	2	SAMPLE	0.870253221072959	-0.200492846073556	0.026026026026026	0.0334620334620335
278	METAXALONE	4	SAMPLE	0.873503902378752	-0.195113946490723	0.026026026026026	0.0334620334620335
278	METAXALONE	6	SAMPLE	0.818942197797942	-0.288166467066406	0.026026026026026	0.0334620334620335
278	METAXALONE	8	SAMPLE	0.80615874390975	-0.310864141368161	0.026026026026026	0.0334620334620335
278	METAXALONE	12	SAMPLE	0.753680194772406	-0.407975612891904	0.026026026026026	0.0334620334620335
278	METAXALONE	18	SAMPLE	0.610897763934925	-0.710997135146728	0.026026026026026	0.0334620334620335
278	METAXALONE	24	SAMPLE	0.587821806073572	-0.766549216111319	0.026026026026026	0.0334620334620335
278	DABIGATRAN_ETEXILATE_MESYLATE	0	SAMPLE	1	0	1	1
278	DABIGATRAN_ETEXILATE_MESYLATE	1	SAMPLE	1	0	1	1
278	DABIGATRAN_ETEXILATE_MESYLATE	2	SAMPLE	1	0	1	1
278	DABIGATRAN_ETEXILATE_MESYLATE	4	SAMPLE	1	0	1	1
278	DABIGATRAN_ETEXILATE_MESYLATE	6	SAMPLE	1	0	1	1
278	DABIGATRAN_ETEXILATE_MESYLATE	8	SAMPLE	1	0	1	1
278	DABIGATRAN_ETEXILATE_MESYLATE	12	SAMPLE	1	0	1	1
278	DABIGATRAN_ETEXILATE_MESYLATE	18	SAMPLE	1	0	1	1
278	DABIGATRAN_ETEXILATE_MESYLATE	24	SAMPLE	1	0	1	1
278	PITAVASTATIN_CALCIUM	0	SAMPLE	1	0	1	1
278	PITAVASTATIN_CALCIUM	1	SAMPLE	0.89786429205294	-0.15543068998496	0.0920920920920921	0.103603603603604
278	PITAVASTATIN_CALCIUM	2	SAMPLE	0.757735266459749	-0.400234199625837	0.0620620620620621	0.0797940797940798
278	PITAVASTATIN_CALCIUM	4	SAMPLE	0.728138413756943	-0.457715372677897	0.0560560560560561	0.0797940797940798
278	PITAVASTATIN_CALCIUM	6	SAMPLE	0.694741670847996	-0.525451461608805	0.0560560560560561	0.0797940797940798
278	PITAVASTATIN_CALCIUM	8	SAMPLE	0.660353867342924	-0.59868875852524	0.0620620620620621	0.0797940797940798
278	PITAVASTATIN_CALCIUM	12	SAMPLE	0.602805658200532	-0.730235136114306	0.0620620620620621	0.0797940797940798
278	PITAVASTATIN_CALCIUM	18	SAMPLE	0.452415350569845	-1.14428021371331	0.0620620620620621	0.0797940797940798
278	PITAVASTATIN_CALCIUM	24	SAMPLE	0.406752397704186	-1.29777724463617	0.0620620620620621	0.0797940797940798
278	OXETHAZAINE	0	SAMPLE	1	0	1	1
278	OXETHAZAINE	1	SAMPLE	0.88868498250683	-0.170255985973786	0.475475475475475	0.545045045045045
278	OXETHAZAINE	2	SAMPLE	0.916950735812698	-0.125083869363568	0.484484484484485	0.545045045045045
278	OXETHAZAINE	4	SAMPLE	0.841384008331247	-0.24916369693808	0.336336336336336	0.504504504504505
278	OXETHAZAINE	6	SAMPLE	0.673488335540574	-0.570275135693467	0.026026026026026	0.0585585585585586
278	OXETHAZAINE	8	SAMPLE	0.677743617456309	-0.561188473113552	0.0540540540540541	0.0972972972972973
278	OXETHAZAINE	12	SAMPLE	0.481498368546724	-1.05439718507104	0.026026026026026	0.0585585585585586
278	OXETHAZAINE	18	SAMPLE	0.431925913381948	-1.21114422130111	0.026026026026026	0.0585585585585586
278	OXETHAZAINE	24	SAMPLE	0.299778094948445	-1.73803312675778	0.026026026026026	0.0585585585585586
278	GLIPIZIDE	0	SAMPLE	1	0	1	1
278	GLIPIZIDE	1	SAMPLE	0.958731041090139	-0.0608019512894474	1	1
278	GLIPIZIDE	2	SAMPLE	0.902589786749064	-0.147857641054269	0.0980980980980981	0.141570141570142
278	GLIPIZIDE	4	SAMPLE	0.888521788110388	-0.170520940790527	0.11011011011011	0.141570141570142
278	GLIPIZIDE	6	SAMPLE	0.883128041824957	-0.179305470248177	0.0510510510510511	0.104504504504505
278	GLIPIZIDE	8	SAMPLE	0.84256266646184	-0.247144102680074	0.026026026026026	0.0780780780780781
278	GLIPIZIDE	12	SAMPLE	0.732818359903195	-0.448472445970139	0.026026026026026	0.0780780780780781
278	GLIPIZIDE	18	SAMPLE	0.579764541840821	-0.786460993420948	0.026026026026026	0.0780780780780781
278	GLIPIZIDE	24	SAMPLE	0.525262791215506	-0.92888870500764	0.0580580580580581	0.104504504504505
278	WARFARIN	0	SAMPLE	1	0	1	1
278	WARFARIN	1	SAMPLE	0.991308325190291	-0.0125942483332148	1	1
278	WARFARIN	2	SAMPLE	0.931233050723541	-0.102785832529493	0.0540540540540541	0.0733590733590734
278	WARFARIN	4	SAMPLE	0.886671472795259	-0.173528434965638	0.0570570570570571	0.0733590733590734
278	WARFARIN	6	SAMPLE	0.843007327909166	-0.246382922922537	0.026026026026026	0.0468468468468468
278	WARFARIN	8	SAMPLE	0.807095137039229	-0.30918935243148	0.026026026026026	0.0468468468468468
278	WARFARIN	12	SAMPLE	0.698793775322024	-0.517061337737503	0.026026026026026	0.0468468468468468
278	WARFARIN	18	SAMPLE	0.553911981975755	-0.852271348316015	0.026026026026026	0.0468468468468468
278	WARFARIN	24	SAMPLE	0.499305304106559	-1.00200586242808	0.026026026026026	0.0468468468468468
278	VALSARTAN	0	SAMPLE	1	0	1	1
278	VALSARTAN	1	SAMPLE	0.886889902562841	-0.173173073658785	0.355355355355355	0.399774774774775
278	VALSARTAN	2	SAMPLE	0.891511268473837	-0.165675061626457	0.333333333333333	0.399774774774775
278	VALSARTAN	4	SAMPLE	0.864537225049032	-0.210000010444418	0.206206206206206	0.309309309309309
278	VALSARTAN	6	SAMPLE	0.808828365361186	-0.306094501889343	0.026026026026026	0.0468468468468468
278	VALSARTAN	8	SAMPLE	0.754745136804019	-0.405938539115773	0.026026026026026	0.0468468468468468
278	VALSARTAN	12	SAMPLE	0.671952728815999	-0.573568350427234	0.026026026026026	0.0468468468468468
278	VALSARTAN	18	SAMPLE	0.524017899165992	-0.932312003359405	0.026026026026026	0.0468468468468468
278	VALSARTAN	24	SAMPLE	0.455888055046034	-1.13324848597337	0.026026026026026	0.0468468468468468
278	LEVONORGESTREL	2	SAMPLE	1	0	1	1
278	LEVONORGESTREL	4	SAMPLE	1	0	1	1
278	LEVONORGESTREL	6	SAMPLE	1	0	1	1
278	LEVONORGESTREL	8	SAMPLE	1	0	1	1
278	LEVONORGESTREL	12	SAMPLE	1	0	1	1
278	LEVONORGESTREL	18	SAMPLE	1	0	1	1
278	LEVONORGESTREL	24	SAMPLE	1	0	1	1
278	SULFINPYRAZONE	0	SAMPLE	1	0	1	1
278	SULFINPYRAZONE	1	SAMPLE	0.909271677749936	-0.137216678815186	0.354354354354354	0.398648648648649
278	SULFINPYRAZONE	2	SAMPLE	0.772277111479614	-0.372809481044001	0.026026026026026	0.0334620334620335
278	SULFINPYRAZONE	4	SAMPLE	0.628838062514168	-0.669239550734677	0.026026026026026	0.0334620334620335
278	SULFINPYRAZONE	6	SAMPLE	0.350526447465706	-1.51240479419455	0.026026026026026	0.0334620334620335
278	SULFINPYRAZONE	8	SAMPLE	0.111488404087084	-3.16503443170177	0.026026026026026	0.0334620334620335
278	SULFINPYRAZONE	12	SAMPLE	0.00554254284935458	-7.49523626606253	0.026026026026026	0.0334620334620335
278	SULFINPYRAZONE	18	SAMPLE	0.00554254284935458	-7.49523626606253	0.026026026026026	0.0334620334620335
278	SULFINPYRAZONE	24	SAMPLE	0.00554254284935458	-7.49523626606253	0.026026026026026	0.0334620334620335
278	PACLITAXEL	0	SAMPLE	1	0	1	1
278	PACLITAXEL	1	SAMPLE	6.50925854357685	2.7024932182871	0.424424424424424	0.477477477477477
278	PACLITAXEL	2	SAMPLE	5.84804178534938	2.54795361965235	0.424424424424424	0.477477477477477
278	PACLITAXEL	4	SAMPLE	5.51683467365609	2.46384074699805	0.424424424424424	0.477477477477477
278	PACLITAXEL	6	SAMPLE	6.38716877238642	2.67517657230062	0.139139139139139	0.435435435435435
278	PACLITAXEL	8	SAMPLE	4.48499892529702	2.16510763944357	0.424424424424424	0.477477477477477
278	PACLITAXEL	12	SAMPLE	4.1950560388982	2.06869008277488	0.424424424424424	0.477477477477477
278	PACLITAXEL	18	SAMPLE	5.41565093063838	2.43713475204686	0.033033033033033	0.297297297297297
278	PACLITAXEL	24	SAMPLE	3.77140579133974	1.91510238825655	0.145145145145145	0.435435435435435
278	NORGESTIMATE	0	SAMPLE	1	0	1	1
278	NORGESTIMATE	1	SAMPLE	0.77573989626891	-0.366355093591203	0.423423423423423	0.635135135135135
278	NORGESTIMATE	2	SAMPLE	0.637176910643799	-0.650234105963915	0.656656656656657	0.738738738738739
278	NORGESTIMATE	4	SAMPLE	0.709550164711191	-0.495023409443447	0.656656656656657	0.738738738738739
278	NORGESTIMATE	6	SAMPLE	0.571587455414015	-0.806953840823448	0.246246246246246	0.443243243243243
278	NORGESTIMATE	8	SAMPLE	0.490033439435464	-1.02904789410513	0.122122122122122	0.274774774774775
278	NORGESTIMATE	12	SAMPLE	0.341523972924437	-1.54994124432128	0.0560560560560561	0.168168168168168
278	NORGESTIMATE	18	SAMPLE	0.221358949062338	-2.17554039524026	0.0560560560560561	0.168168168168168
278	NORGESTIMATE	24	SAMPLE	0.108416652672037	-3.20534172489128	0.0560560560560561	0.168168168168168
278	FENOFIBRATE	0	SAMPLE	1	0	1	1
278	FENOFIBRATE	1	SAMPLE	1.07426444625788	0.103349178000347	0.378378378378378	0.486486486486487
278	FENOFIBRATE	2	SAMPLE	0.909106305135152	-0.13747909098048	0.48948948948949	0.550675675675676
278	FENOFIBRATE	4	SAMPLE	0.712706513828786	-0.4886199848525	0.0510510510510511	0.0765765765765766
278	FENOFIBRATE	6	SAMPLE	0.620878723167221	-0.687616601920189	0.0510510510510511	0.0765765765765766
278	FENOFIBRATE	8	SAMPLE	0.424236524809539	-1.23705925927782	0.026026026026026	0.0585585585585586
278	FENOFIBRATE	12	SAMPLE	0.231115535437229	-2.11331385479215	0.026026026026026	0.0585585585585586
278	FENOFIBRATE	18	SAMPLE	0.316730044761766	-1.65867436811841	0.026026026026026	0.0585585585585586
278	FENOFIBRATE	24	SAMPLE	0.328192182504492	-1.60738722043648	0.026026026026026	0.0585585585585586
278	GALANTAMINE	0	SAMPLE	1	0	1	1
278	GALANTAMINE	1	SAMPLE	0.929777412835509	-0.105042716122341	0.466466466466466	0.5997425997426
278	GALANTAMINE	2	SAMPLE	0.929641249232343	-0.105254010716072	0.327327327327327	0.490990990990991
278	GALANTAMINE	4	SAMPLE	0.935745805116853	-0.0958114192488243	0.684684684684685	0.77027027027027
278	GALANTAMINE	6	SAMPLE	0.918589965374942	-0.122507071161817	0.327327327327327	0.490990990990991
278	GALANTAMINE	8	SAMPLE	0.914476183799674	-0.128982497315252	0.327327327327327	0.490990990990991
278	GALANTAMINE	12	SAMPLE	0.843242718138465	-0.245980140049992	0.105105105105105	0.315315315315315
278	GALANTAMINE	18	SAMPLE	0.680834202766743	-0.55462458001022	0.0500500500500501	0.225225225225225
278	GALANTAMINE	24	SAMPLE	0.655248895066605	-0.609885079120047	0.0500500500500501	0.225225225225225
278	OLANZAPINE	0	SAMPLE	1	0	1	1
278	OLANZAPINE	1	SAMPLE	0.938750680104609	-0.0911860470586519	0.84984984984985	0.956081081081081
278	OLANZAPINE	2	SAMPLE	1.0419887072385	0.059339642204433	0.691691691691692	0.900900900900901
278	OLANZAPINE	4	SAMPLE	0.931848325793568	-0.101832944120251	0.493493493493493	0.888288288288288
278	OLANZAPINE	6	SAMPLE	1.00600203772543	0.00863322742315524	0.700700700700701	0.900900900900901
278	OLANZAPINE	8	SAMPLE	0.896977881159544	-0.156855685144031	0.205205205205205	0.461711711711712
278	OLANZAPINE	12	SAMPLE	0.766169100674241	-0.384265251327267	0.0650650650650651	0.195195195195195
278	OLANZAPINE	18	SAMPLE	0.600371379917769	-0.736072890471816	0.026026026026026	0.117117117117117
278	OLANZAPINE	24	SAMPLE	0.667595364008228	-0.582954158679304	0.026026026026026	0.117117117117117
278	ABACAVIR_SULFATE	0	SAMPLE	1	0	1	1
278	ABACAVIR_SULFATE	1	SAMPLE	0.920791706380496	-0.119053255789085	0.475475475475475	0.53490990990991
278	ABACAVIR_SULFATE	2	SAMPLE	0.90367601342794	-0.146122465609271	0.026026026026026	0.0334620334620335
278	ABACAVIR_SULFATE	4	SAMPLE	0.853506090609611	-0.228526646542457	0.026026026026026	0.0334620334620335
278	ABACAVIR_SULFATE	6	SAMPLE	0.823618535669074	-0.279951796465348	0.026026026026026	0.0334620334620335
278	ABACAVIR_SULFATE	8	SAMPLE	0.851658142744667	-0.23165364887122	0.026026026026026	0.0334620334620335
278	ABACAVIR_SULFATE	12	SAMPLE	0.764213797177987	-0.387951790423324	0.026026026026026	0.0334620334620335
278	ABACAVIR_SULFATE	18	SAMPLE	0.662888461371233	-0.593161954208377	0.026026026026026	0.0334620334620335
278	ABACAVIR_SULFATE	24	SAMPLE	0.632211464315715	-0.661520898048199	0.026026026026026	0.0334620334620335
278	ALMOTRIPTAN	0	SAMPLE	1	0	1	1
278	ALMOTRIPTAN	1	SAMPLE	0.920302129520932	-0.119820528059843	0.682682682682683	0.877734877734878
278	ALMOTRIPTAN	2	SAMPLE	0.971564681744904	-0.0416180487151454	0.87987987987988	0.989864864864865
278	ALMOTRIPTAN	4	SAMPLE	0.947343076282452	-0.0780411086681587	0.500500500500501	0.877734877734878
278	ALMOTRIPTAN	6	SAMPLE	0.92091896274394	-0.118853884489529	0.500500500500501	0.877734877734878
278	ALMOTRIPTAN	8	SAMPLE	0.895523863111725	-0.159196218528444	0.491491491491492	0.877734877734878
278	ALMOTRIPTAN	12	SAMPLE	0.9416987767759	-0.0866624392405379	0.616616616616617	0.877734877734878
278	ALMOTRIPTAN	24	SAMPLE	0.782794275874042	-0.353294888486169	0.0500500500500501	0.45045045045045
278	ALMOTRIPTAN	18	SAMPLE	0.772943626887079	-0.371564897006543	0.116116116116116	0.522522522522523
278	TAMSULOSIN_HYDRCHLORIDE	0	SAMPLE	1	0	1	1
278	TAMSULOSIN_HYDRCHLORIDE	1	SAMPLE	0.987540292797472	-0.0180884818665233	0.881881881881882	0.992117117117117
278	TAMSULOSIN_HYDRCHLORIDE	2	SAMPLE	1.0057816162708	0.00831708911460243	0.881881881881882	0.992117117117117
278	TAMSULOSIN_HYDRCHLORIDE	4	SAMPLE	1.04479143865033	0.0632149801484731	0.875875875875876	0.992117117117117
278	TAMSULOSIN_HYDRCHLORIDE	6	SAMPLE	1.05350202992242	0.075193093990236	0.481481481481481	0.992117117117117
278	TAMSULOSIN_HYDRCHLORIDE	8	SAMPLE	1.07203693858979	0.10035461680519	0.671671671671672	0.992117117117117
278	TAMSULOSIN_HYDRCHLORIDE	12	SAMPLE	0.967906509835681	-0.0470603906831058	0.67967967967968	0.992117117117117
278	TAMSULOSIN_HYDRCHLORIDE	18	SAMPLE	0.76295856449396	-0.390323387004901	0.026026026026026	0.117117117117117
278	TAMSULOSIN_HYDRCHLORIDE	24	SAMPLE	0.71007971165356	-0.493947108083738	0.026026026026026	0.117117117117117
278	DIACETAMATE	0	SAMPLE	1	0	1	1
278	DIACETAMATE	1	SAMPLE	1	0	1	1
278	DIACETAMATE	2	SAMPLE	1	0	1	1
278	DIACETAMATE	4	SAMPLE	1	0	1	1
278	DIACETAMATE	6	SAMPLE	1	0	1	1
278	DIACETAMATE	8	SAMPLE	1	0	1	1
278	DIACETAMATE	12	SAMPLE	1	0	1	1
278	DIACETAMATE	18	SAMPLE	1	0	1	1
278	DIACETAMATE	24	SAMPLE	1	0	1	1
278	VENLAFAXINE_HYDROCHLORIDE	1	SAMPLE	0.908109180463498	-0.13906233410681	0.0920920920920921	0.138138138138138
278	VENLAFAXINE_HYDROCHLORIDE	2	SAMPLE	0.944347933550579	-0.082609593853518	0.408408408408408	0.459459459459459
278	VENLAFAXINE_HYDROCHLORIDE	4	SAMPLE	0.914357981991609	-0.129168986791167	0.408408408408408	0.459459459459459
278	VENLAFAXINE_HYDROCHLORIDE	6	SAMPLE	0.899187091819849	-0.153306769627853	0.0560560560560561	0.126126126126126
278	VENLAFAXINE_HYDROCHLORIDE	8	SAMPLE	0.896558027388074	-0.157531134085059	0.0560560560560561	0.126126126126126
278	VENLAFAXINE_HYDROCHLORIDE	12	SAMPLE	0.907707557551053	-0.139700525595422	0.0560560560560561	0.126126126126126
278	VENLAFAXINE_HYDROCHLORIDE	18	SAMPLE	0.858457424917242	-0.220181509156009	0.0560560560560561	0.126126126126126
278	VENLAFAXINE_HYDROCHLORIDE	24	SAMPLE	0.882235962155945	-0.180763525381514	0.0920920920920921	0.138138138138138
278	VENLAFAXINE_HYDROCHLORIDE	0	SAMPLE	1	0	1	1
278	ALFUZOSIN_HYDROCHLORIDE	0	SAMPLE	1	0	1	1
278	ALFUZOSIN_HYDROCHLORIDE	1	SAMPLE	0.932454672031357	-0.100894499305018	0.0560560560560561	0.0797940797940798
278	ALFUZOSIN_HYDROCHLORIDE	2	SAMPLE	0.888304338500333	-0.170874057475313	0.0620620620620621	0.0797940797940798
278	ALFUZOSIN_HYDROCHLORIDE	4	SAMPLE	0.874516610246585	-0.193442308461649	0.0560560560560561	0.0797940797940798
278	ALFUZOSIN_HYDROCHLORIDE	6	SAMPLE	0.849219042565056	-0.235791372836074	0.0560560560560561	0.0797940797940798
278	ALFUZOSIN_HYDROCHLORIDE	8	SAMPLE	0.830322495237753	-0.268256310337261	0.0560560560560561	0.0797940797940798
278	ALFUZOSIN_HYDROCHLORIDE	12	SAMPLE	0.767232007612358	-0.382265186496402	0.0620620620620621	0.0797940797940798
278	ALFUZOSIN_HYDROCHLORIDE	18	SAMPLE	0.676085928815924	-0.564721473826366	0.0920920920920921	0.103603603603604
278	ALFUZOSIN_HYDROCHLORIDE	24	SAMPLE	0.631797418660312	-0.662466052221024	0.0560560560560561	0.0797940797940798
278	PAPAVERINE_HYDROCHLORIDE	0	SAMPLE	1	0	1	1
278	PAPAVERINE_HYDROCHLORIDE	1	SAMPLE	0.844907132372289	-0.243135318023722	0.0560560560560561	0.0640640640640641
278	PAPAVERINE_HYDROCHLORIDE	2	SAMPLE	0.830102936923867	-0.268637845920058	0.0560560560560561	0.0640640640640641
278	PAPAVERINE_HYDROCHLORIDE	4	SAMPLE	0.821720280112287	-0.283280721872	0.0560560560560561	0.0640640640640641
278	PAPAVERINE_HYDROCHLORIDE	6	SAMPLE	0.796671503830978	-0.327943122851813	0.0560560560560561	0.0640640640640641
278	PAPAVERINE_HYDROCHLORIDE	8	SAMPLE	0.752039198642605	-0.411120233232529	0.0560560560560561	0.0640640640640641
278	PAPAVERINE_HYDROCHLORIDE	12	SAMPLE	0.668190585346669	-0.581668439316184	0.0560560560560561	0.0640640640640641
278	PAPAVERINE_HYDROCHLORIDE	18	SAMPLE	0.581910061496621	-0.781131903711707	0.0560560560560561	0.0640640640640641
278	CLIDINIUM_BROMIDE	0	SAMPLE	1	0	1	1
278	CLIDINIUM_BROMIDE	1	SAMPLE	0.838965085466436	-0.253317322449365	0.0920920920920921	0.378378378378378
278	CLIDINIUM_BROMIDE	2	SAMPLE	0.915271873523463	-0.127727747857956	0.63963963963964	0.719594594594595
278	CLIDINIUM_BROMIDE	4	SAMPLE	0.917516018693376	-0.124194749042949	0.416416416416416	0.719594594594595
278	CLIDINIUM_BROMIDE	6	SAMPLE	0.903230019029702	-0.146834659722423	0.636636636636637	0.719594594594595
278	CLIDINIUM_BROMIDE	8	SAMPLE	0.906749214264079	-0.141224504846545	0.636636636636637	0.719594594594595
278	CLIDINIUM_BROMIDE	12	SAMPLE	0.840541701334604	-0.25060869801223	0.238238238238238	0.536036036036036
278	CLIDINIUM_BROMIDE	18	SAMPLE	0.761378033051302	-0.393315148398169	0.126126126126126	0.378378378378378
278	CLIDINIUM_BROMIDE	24	SAMPLE	0.73911722386961	-0.436124901174145	0.0920920920920921	0.378378378378378
278	NAFTOPIDIL	0	SAMPLE	1	0	1	1
278	NAFTOPIDIL	1	SAMPLE	1.23727354691305	0.307164498815487	0.0920920920920921	0.103603603603604
278	NAFTOPIDIL	2	SAMPLE	1.25460074850348	0.327228328483375	0.0920920920920921	0.103603603603604
278	NAFTOPIDIL	4	SAMPLE	1.23257909855646	0.301680231944765	0.0920920920920921	0.103603603603604
278	NAFTOPIDIL	6	SAMPLE	1.5716211145827	0.652253455512392	0.0920920920920921	0.103603603603604
278	NAFTOPIDIL	8	SAMPLE	1.57946750201637	0.659438253537995	0.0920920920920921	0.103603603603604
278	NAFTOPIDIL	12	SAMPLE	1.69296713827818	0.759553969746711	0.0920920920920921	0.103603603603604
278	NAFTOPIDIL	18	SAMPLE	1.56397662405447	0.645218949593654	0.0920920920920921	0.103603603603604
278	NAFTOPIDIL	24	SAMPLE	1.41458653082114	0.500380429663318	0.0920920920920921	0.103603603603604
278	ELETRIPTAN_HYDROBROMIDE	0	SAMPLE	1	0	1	1
278	ELETRIPTAN_HYDROBROMIDE	1	SAMPLE	0.957901551368635	-0.0620507047407929	0.881881881881882	0.992117117117117
278	ELETRIPTAN_HYDROBROMIDE	2	SAMPLE	0.979612970787665	-0.0297162185281884	0.504504504504504	0.756756756756757
278	ELETRIPTAN_HYDROBROMIDE	4	SAMPLE	0.966137075073309	-0.0497002024112453	0.683683683683684	0.879021879021879
278	ELETRIPTAN_HYDROBROMIDE	6	SAMPLE	0.973002633198492	-0.0394843855672393	0.329329329329329	0.740990990990991
278	ELETRIPTAN_HYDROBROMIDE	8	SAMPLE	0.944964613956997	-0.0816677890717499	0.488488488488488	0.756756756756757
278	ELETRIPTAN_HYDROBROMIDE	12	SAMPLE	0.830290506337486	-0.268311892496067	0.026026026026026	0.117117117117117
278	ELETRIPTAN_HYDROBROMIDE	18	SAMPLE	0.74105700573355	-0.432343568920641	0.026026026026026	0.117117117117117
278	ELETRIPTAN_HYDROBROMIDE	24	SAMPLE	0.696824987740419	-0.521131735814509	0.0500500500500501	0.15015015015015
278	DOMPERIDONE	0	SAMPLE	1	0	1	1
278	DOMPERIDONE	1	SAMPLE	1.29237748455569	0.370027521699504	0.842842842842843	1
278	DOMPERIDONE	2	SAMPLE	1.05545244573067	0.0778615783496137	1	1
278	DOMPERIDONE	4	SAMPLE	1.0281927054376	0.040110681968109	1	1
278	DOMPERIDONE	6	SAMPLE	0.838756326699095	-0.253676351353396	1	1
278	DOMPERIDONE	8	SAMPLE	0.945501874299505	-0.0808477768075962	0.707707707707708	1
278	DOMPERIDONE	12	SAMPLE	0.794231032591996	-0.332369363221759	0.707707707707708	1
278	DOMPERIDONE	24	SAMPLE	0.599791879592255	-0.737466104776888	0.118118118118118	1
278	DOMPERIDONE	18	SAMPLE	0.672562877526305	-0.572258944162496	1	1
278	DULOXETINE_HYDROCHLORIDE	0	SAMPLE	1	0	1	1
278	DULOXETINE_HYDROCHLORIDE	1	SAMPLE	1.00301759419178	0.00434691285997294	0.880880880880881	1
278	DULOXETINE_HYDROCHLORIDE	2	SAMPLE	1.01853632524478	0.0264974337313772	0.858858858858859	1
278	DULOXETINE_HYDROCHLORIDE	4	SAMPLE	1.10509744613293	0.144173590299282	0.343343343343343	0.772522522522523
278	DULOXETINE_HYDROCHLORIDE	6	SAMPLE	1.02377879519816	0.0339040302353741	0.883883883883884	1
278	DULOXETINE_HYDROCHLORIDE	8	SAMPLE	0.979980882194353	-0.0291744899783224	0.88988988988989	1
278	DULOXETINE_HYDROCHLORIDE	12	SAMPLE	0.87112138687141	-0.199054328950185	0.188188188188188	0.564564564564565
278	DULOXETINE_HYDROCHLORIDE	18	SAMPLE	0.882712284613741	-0.179984819189231	0.184184184184184	0.564564564564565
278	DULOXETINE_HYDROCHLORIDE	24	SAMPLE	0.819966580281443	-0.286362984479526	0.026026026026026	0.234234234234234
278	DIPERODON_HYDROCHLORIDE	0	SAMPLE	1	0	1	1
278	DIPERODON_HYDROCHLORIDE	1	SAMPLE	0.955096515993463	-0.0662815647657992	0.875875875875876	1
278	DIPERODON_HYDROCHLORIDE	2	SAMPLE	0.995937659397821	-0.00587265509641163	1	1
278	DIPERODON_HYDROCHLORIDE	4	SAMPLE	0.946942284939695	-0.0786515971437512	0.886886886886887	1
278	DIPERODON_HYDROCHLORIDE	6	SAMPLE	0.890571087856541	-0.167197319040811	0.48948948948949	0.881081081081081
278	DIPERODON_HYDROCHLORIDE	8	SAMPLE	0.878020395620058	-0.18767364223589	0.473473473473473	0.881081081081081
278	DIPERODON_HYDROCHLORIDE	12	SAMPLE	0.774496852153537	-0.368668719515786	0.1001001001001	0.3003003003003
278	DIPERODON_HYDROCHLORIDE	18	SAMPLE	0.662067935083358	-0.594948834683741	0.0540540540540541	0.243243243243243
278	DIPERODON_HYDROCHLORIDE	24	SAMPLE	0.620738396388149	-0.687942706877901	0.0540540540540541	0.243243243243243
278	FEXOFENADINE_HYDROCHLORIDE	0	SAMPLE	1	0	1	1
278	FEXOFENADINE_HYDROCHLORIDE	1	SAMPLE	0.907815917903208	-0.139528309763479	0.358358358358358	0.764264264264264
278	FEXOFENADINE_HYDROCHLORIDE	2	SAMPLE	0.874431968179585	-0.193581949720305	0.12012012012012	0.540540540540541
278	FEXOFENADINE_HYDROCHLORIDE	4	SAMPLE	0.911921987954543	-0.133017683222146	0.509509509509509	0.764264264264264
278	FEXOFENADINE_HYDROCHLORIDE	6	SAMPLE	0.964087966561293	-0.0527633061792498	0.717717717717718	0.922779922779923
278	FEXOFENADINE_HYDROCHLORIDE	8	SAMPLE	1.07696893809261	0.10697664031296	0.501501501501502	0.764264264264264
278	FEXOFENADINE_HYDROCHLORIDE	12	SAMPLE	1.17658305687948	0.234603166306958	0.0540540540540541	0.486486486486487
278	FEXOFENADINE_HYDROCHLORIDE	18	SAMPLE	1.09465982412369	0.130482608367454	0.359359359359359	0.764264264264264
278	FEXOFENADINE_HYDROCHLORIDE	24	SAMPLE	1.01025244890093	0.0147158486883552	1	1
278	ANASTROZOLE	0	SAMPLE	1	0	1	1
278	ANASTROZOLE	1	SAMPLE	0.91364894401679	-0.130288157191255	0.193193193193193	0.386386386386386
278	ANASTROZOLE	2	SAMPLE	0.91850402106828	-0.122642057641572	0.104104104104104	0.386386386386386
278	ANASTROZOLE	4	SAMPLE	0.946613130397584	-0.0791531611608643	0.192192192192192	0.386386386386386
278	ANASTROZOLE	6	SAMPLE	0.957036220055476	-0.0633545688118082	0.473473473473473	0.757557557557558
278	ANASTROZOLE	8	SAMPLE	0.998689685644825	-0.00189162360382387	0.880880880880881	1
278	ANASTROZOLE	12	SAMPLE	0.989716639650281	-0.0149125606918341	0.888888888888889	1
278	ANASTROZOLE	18	SAMPLE	0.846288370182747	-0.240778753830529	0.0540540540540541	0.386386386386386
278	PRANOPROFEN	0	SAMPLE	1	0	1	1
278	PRANOPROFEN	1	SAMPLE	0.856293283607046	-0.223823085250064	0.026026026026026	0.0292792792792793
278	PRANOPROFEN	2	SAMPLE	0.815563747829817	-0.294130446541833	0.026026026026026	0.0292792792792793
278	PRANOPROFEN	4	SAMPLE	0.79548214432462	-0.330098547214047	0.026026026026026	0.0292792792792793
278	PRANOPROFEN	6	SAMPLE	0.77076117422224	-0.375644194722083	0.026026026026026	0.0292792792792793
278	PRANOPROFEN	8	SAMPLE	0.739930638967358	-0.434538055913078	0.026026026026026	0.0292792792792793
278	PRANOPROFEN	12	SAMPLE	0.633753251824594	-0.658006850200687	0.026026026026026	0.0292792792792793
278	PRANOPROFEN	18	SAMPLE	0.49369265380543	-1.01831491709077	0.026026026026026	0.0292792792792793
278	PRANOPROFEN	24	SAMPLE	0.438573677970649	-1.18910886700891	0.026026026026026	0.0292792792792793
278	DICYCLOMINE_HYDROCHLORIDE	1	SAMPLE	0.729360377482849	-0.45529626752163	0.398398398398398	0.459459459459459
278	DICYCLOMINE_HYDROCHLORIDE	2	SAMPLE	0.865299002244508	-0.208729355759448	0.408408408408408	0.459459459459459
278	DICYCLOMINE_HYDROCHLORIDE	4	SAMPLE	0.72297959968722	-0.467973155657455	0.229229229229229	0.343843843843844
278	DICYCLOMINE_HYDROCHLORIDE	6	SAMPLE	0.713416410790333	-0.487183692240024	0.228228228228228	0.343843843843844
278	DICYCLOMINE_HYDROCHLORIDE	8	SAMPLE	0.694343333495254	-0.526278883022696	0.229229229229229	0.343843843843844
278	DICYCLOMINE_HYDROCHLORIDE	12	SAMPLE	0.594438177865964	-0.750401318766688	0.228228228228228	0.343843843843844
278	DICYCLOMINE_HYDROCHLORIDE	18	SAMPLE	0.443575245402132	-1.17274923960436	0.108108108108108	0.343843843843844
278	DICYCLOMINE_HYDROCHLORIDE	24	SAMPLE	0.432604220848457	-1.20888035337982	0.0550550550550551	0.343843843843844
278	DICYCLOMINE_HYDROCHLORIDE	0	SAMPLE	1	0	1	1
278	GRISEOFULVIN	0	SAMPLE	1	0	1	1
278	GRISEOFULVIN	1	SAMPLE	0.769136148480631	-0.378689095722216	0.0560560560560561	0.0698198198198198
278	GRISEOFULVIN	2	SAMPLE	0.865868187286387	-0.207780677351236	0.0620620620620621	0.0698198198198198
278	GRISEOFULVIN	4	SAMPLE	0.844420870745109	-0.243965858044591	0.0620620620620621	0.0698198198198198
278	GRISEOFULVIN	6	SAMPLE	0.803441583814884	-0.315734961844832	0.0620620620620621	0.0698198198198198
278	GRISEOFULVIN	8	SAMPLE	0.756058284314191	-0.40343063921104	0.0620620620620621	0.0698198198198198
278	GRISEOFULVIN	12	SAMPLE	0.65183954095794	-0.617411225453277	0.0620620620620621	0.0698198198198198
278	GRISEOFULVIN	18	SAMPLE	0.542471395691156	-0.882381028081402	0.0620620620620621	0.0698198198198198
278	GRISEOFULVIN	24	SAMPLE	0.486401594874462	-1.03978013560894	0.0560560560560561	0.0698198198198198
278	TELMISARTAN	0	SAMPLE	1	0	1	1
278	TELMISARTAN	1	SAMPLE	0.897133269829948	-0.156605780376828	0.0560560560560561	0.0630630630630631
278	TELMISARTAN	2	SAMPLE	0.802365922224732	-0.317667761222167	0.0560560560560561	0.0630630630630631
278	TELMISARTAN	4	SAMPLE	0.754198266248053	-0.406984260873194	0.0560560560560561	0.0630630630630631
278	TELMISARTAN	6	SAMPLE	0.714878620646556	-0.484229787621095	0.0560560560560561	0.0630630630630631
278	TELMISARTAN	8	SAMPLE	0.669315965946875	-0.5792406659455	0.0560560560560561	0.0630630630630631
278	TELMISARTAN	12	SAMPLE	0.581804889354543	-0.781392674320727	0.0560560560560561	0.0630630630630631
278	TELMISARTAN	18	SAMPLE	0.472507757433655	-1.08159007979874	0.0550550550550551	0.0630630630630631
278	TELMISARTAN	24	SAMPLE	0.411080396773705	-1.28250751926788	0.0560560560560561	0.0630630630630631
278	TADALAFIL	0	SAMPLE	1	0	1	1
278	TADALAFIL	1	SAMPLE	0.998827678632358	-0.00169229437378211	0.684684684684685	0.88030888030888
278	TADALAFIL	2	SAMPLE	0.949594054522999	-0.0746171926971771	0.2002002002002	0.45045045045045
278	TADALAFIL	4	SAMPLE	1.01759670669962	0.0251659066745533	0.675675675675676	0.88030888030888
278	TADALAFIL	6	SAMPLE	1.04198506274491	0.0593345961785027	0.356356356356356	0.641441441441441
278	TADALAFIL	8	SAMPLE	0.991044150876559	-0.0129787641841634	0.882882882882883	0.993243243243243
278	TADALAFIL	12	SAMPLE	0.839570839420408	-0.252276036111223	0.026026026026026	0.117117117117117
278	TADALAFIL	18	SAMPLE	0.738295785677996	-0.437729171503289	0.026026026026026	0.117117117117117
278	TADALAFIL	24	SAMPLE	0.663285068854392	-0.592299045014143	0.0500500500500501	0.15015015015015
278	DEXAMETHASONE	0	SAMPLE	1	0	1	1
278	DEXAMETHASONE	1	SAMPLE	1.03539925752891	0.0501871887743484	0.891891891891892	1
278	DEXAMETHASONE	2	SAMPLE	1.07158194244405	0.0997421752011853	0.890890890890891	1
278	DEXAMETHASONE	4	SAMPLE	1.0786656509087	0.10924774849018	0.890890890890891	1
278	DEXAMETHASONE	6	SAMPLE	1.0978193744841	0.134640705552346	1	1
278	DEXAMETHASONE	8	SAMPLE	1.07349763012068	0.102319006271753	1	1
278	DEXAMETHASONE	12	SAMPLE	0.812151903538798	-0.300178502962048	0.342342342342342	1
278	DEXAMETHASONE	18	SAMPLE	0.417158064080234	-1.26133396048217	0.0570570570570571	0.256756756756757
278	DEXAMETHASONE	24	SAMPLE	0.540177094924029	-0.888495628198772	0.0500500500500501	0.256756756756757
278	GLICLAZIDE	0	SAMPLE	1	0	1	1
278	GLICLAZIDE	1	SAMPLE	0.853697474904032	-0.228203182862789	0.196196196196196	0.220720720720721
278	GLICLAZIDE	2	SAMPLE	0.876413079943244	-0.19031707903431	0.0570570570570571	0.0733590733590734
278	GLICLAZIDE	4	SAMPLE	0.858922656597801	-0.219399868024789	0.026026026026026	0.0468468468468468
278	GLICLAZIDE	6	SAMPLE	0.845894367890275	-0.241450578629272	0.026026026026026	0.0468468468468468
278	GLICLAZIDE	8	SAMPLE	0.830668225048784	-0.267655725776524	0.026026026026026	0.0468468468468468
278	GLICLAZIDE	12	SAMPLE	0.705861657359964	-0.502542639150134	0.026026026026026	0.0468468468468468
278	GLICLAZIDE	18	SAMPLE	0.545255160782355	-0.874996575000932	0.026026026026026	0.0468468468468468
278	GLICLAZIDE	24	SAMPLE	0.483954240856602	-1.04705745154074	0.0500500500500501	0.0733590733590734
278	LOSARTAN	0	SAMPLE	1	0	1	1
278	LOSARTAN	1	SAMPLE	0.892622582808434	-0.163877788528823	0.321321321321321	0.361486486486486
278	LOSARTAN	2	SAMPLE	0.890194939199582	-0.167806795863547	0.026026026026026	0.0334620334620335
278	LOSARTAN	4	SAMPLE	0.843485406409478	-0.245564986994329	0.026026026026026	0.0334620334620335
278	LOSARTAN	6	SAMPLE	0.826240916562202	-0.275365588724157	0.026026026026026	0.0334620334620335
278	LOSARTAN	8	SAMPLE	0.799910820170774	-0.322088927973661	0.026026026026026	0.0334620334620335
278	LOSARTAN	12	SAMPLE	0.696711572974083	-0.521366567000041	0.026026026026026	0.0334620334620335
278	LOSARTAN	18	SAMPLE	0.542677086799847	-0.881834099157286	0.026026026026026	0.0334620334620335
278	LOSARTAN	24	SAMPLE	0.504793404707029	-0.986235033732155	0.026026026026026	0.0334620334620335
278	SULINDAC	0	SAMPLE	1	0	1	1
278	SULINDAC	1	SAMPLE	1.21042251222424	0.275510725096432	0.0560560560560561	0.0797940797940798
278	SULINDAC	2	SAMPLE	1.01237385053229	0.0177421484417021	0.637637637637638	0.717342342342342
278	SULINDAC	4	SAMPLE	0.87386149138261	-0.194523466798741	0.0550550550550551	0.0797940797940798
278	SULINDAC	6	SAMPLE	0.808436237783231	-0.306794103577399	0.0550550550550551	0.0797940797940798
278	SULINDAC	8	SAMPLE	0.597221336985184	-0.743662385187151	0.0620620620620621	0.0797940797940798
278	SULINDAC	12	SAMPLE	0.0444982095651358	-4.49010890096456	0.029029029029029	0.0797940797940798
278	SULINDAC	18	SAMPLE	0.0444982095651358	-4.49010890096456	0.029029029029029	0.0797940797940798
278	SULINDAC	24	SAMPLE	0.0444982095651358	-4.49010890096456	0.029029029029029	0.0797940797940798
278	BETAMETHASONE_ACETATE	0	SAMPLE	1	0	1	1
278	BETAMETHASONE_ACETATE	1	SAMPLE	0.908184615832613	-0.138942496409611	0.191191191191191	0.21509009009009
278	BETAMETHASONE_ACETATE	2	SAMPLE	0.752603078884254	-0.410038903432725	0.191191191191191	0.21509009009009
278	BETAMETHASONE_ACETATE	4	SAMPLE	0.579850124919706	-0.786248042882714	0.026026026026026	0.039039039039039
278	BETAMETHASONE_ACETATE	6	SAMPLE	0.425296354177236	-1.23345960727136	0.026026026026026	0.039039039039039
278	BETAMETHASONE_ACETATE	8	SAMPLE	0.295824868420158	-1.75718475766885	0.026026026026026	0.039039039039039
278	BETAMETHASONE_ACETATE	12	SAMPLE	0.150797131425883	-2.72931911002757	0.026026026026026	0.039039039039039
278	BETAMETHASONE_ACETATE	18	SAMPLE	0.0197076814332125	-5.66509813341178	0.026026026026026	0.039039039039039
278	BETAMETHASONE_ACETATE	24	SAMPLE	0.00867777312516647	-6.84845941635439	0.026026026026026	0.039039039039039
278	DEFLAZACORT	0	SAMPLE	1	0	1	1
278	DEFLAZACORT	1	SAMPLE	0.798421115838763	-0.324778218760001	0.0650650650650651	0.0731981981981982
278	DEFLAZACORT	2	SAMPLE	0.699754213333302	-0.515079826362827	0.026026026026026	0.0334620334620335
278	DEFLAZACORT	4	SAMPLE	0.534209402704959	-0.904522725585188	0.026026026026026	0.0334620334620335
278	DEFLAZACORT	6	SAMPLE	0.388390955848745	-1.36441848863098	0.026026026026026	0.0334620334620335
278	DEFLAZACORT	8	SAMPLE	0.27516349051412	-1.86163903309012	0.026026026026026	0.0334620334620335
278	DEFLAZACORT	12	SAMPLE	0.134901325097249	-2.89002357534958	0.026026026026026	0.0334620334620335
278	DEFLAZACORT	18	SAMPLE	0.0358697266198544	-4.80108943989839	0.026026026026026	0.0334620334620335
278	DEFLAZACORT	24	SAMPLE	0.0127481067899821	-6.29357318014215	0.026026026026026	0.0334620334620335
278	NORETHINDRONE_ACETATE	1	SAMPLE	1	0	1	1
278	NORETHINDRONE_ACETATE	8	SAMPLE	1	0	1	1
278	NORETHINDRONE_ACETATE	12	SAMPLE	1	0	1	1
278	NORETHINDRONE_ACETATE	18	SAMPLE	1	0	1	1
278	NORETHINDRONE_ACETATE	24	SAMPLE	1	0	1	1
278	NORETHINDRONE_ACETATE	2	SAMPLE	1	0	1	1
278	NORETHINDRONE_ACETATE	4	SAMPLE	1	0	1	1
278	NORETHINDRONE_ACETATE	6	SAMPLE	1	0	1	1
278	INDOMETHACIN	0	SAMPLE	1	0	1	1
278	INDOMETHACIN	1	SAMPLE	0.80672538738203	-0.309850437103627	0.0920920920920921	0.103603603603604
278	INDOMETHACIN	2	SAMPLE	0.791725872323757	-0.336927097786099	0.0620620620620621	0.0930930930930931
278	INDOMETHACIN	4	SAMPLE	0.736036119526446	-0.442151529443285	0.0620620620620621	0.0930930930930931
278	INDOMETHACIN	6	SAMPLE	0.729532809219407	-0.454955233079014	0.0620620620620621	0.0930930930930931
278	INDOMETHACIN	8	SAMPLE	0.73403990859312	-0.446069592630593	0.0620620620620621	0.0930930930930931
278	INDOMETHACIN	12	SAMPLE	0.61350730594678	-0.704847570574684	0.0620620620620621	0.0930930930930931
278	INDOMETHACIN	18	SAMPLE	0.507015788284478	-0.979897421968269	0.0620620620620621	0.0930930930930931
278	INDOMETHACIN	24	SAMPLE	0.445030588826632	-1.16802359289412	0.0920920920920921	0.103603603603604
278	IDEBENONE	0	SAMPLE	1	0	1	1
278	IDEBENONE	1	SAMPLE	0.800151226596158	-0.321655403335025	0.351351351351351	0.39527027027027
278	IDEBENONE	2	SAMPLE	0.821297844032668	-0.284022583987374	0.344344344344344	0.39527027027027
278	IDEBENONE	4	SAMPLE	0.682381878209059	-0.551348760899787	0.203203203203203	0.304804804804805
278	IDEBENONE	6	SAMPLE	0.582555284428799	-0.779533127031847	0.0650650650650651	0.117117117117117
278	IDEBENONE	8	SAMPLE	0.459261710339676	-1.12261158697787	0.026026026026026	0.0780780780780781
278	IDEBENONE	12	SAMPLE	0.248452228238443	-2.008959614162	0.026026026026026	0.0780780780780781
278	IDEBENONE	18	SAMPLE	0.0536161335144389	-4.22118900552833	0.026026026026026	0.0780780780780781
278	IDEBENONE	24	SAMPLE	0.00287354467263275	-8.44295280692264	0.0580580580580581	0.117117117117117
278	NALOXONE_HYDROCHLORIDE	0	SAMPLE	1	0	1	1
278	NALOXONE_HYDROCHLORIDE	1	SAMPLE	0.978935682291901	-0.0307140194166207	1	1
278	NALOXONE_HYDROCHLORIDE	2	SAMPLE	0.980688349366595	-0.0281333562584144	0.696696696696697	1
278	NALOXONE_HYDROCHLORIDE	4	SAMPLE	0.980462440074575	-0.0284657307178234	0.690690690690691	1
278	NALOXONE_HYDROCHLORIDE	6	SAMPLE	0.986924478151476	-0.0189884044964567	1	1
278	NALOXONE_HYDROCHLORIDE	8	SAMPLE	0.980665511938675	-0.0281669528925143	1	1
278	NALOXONE_HYDROCHLORIDE	12	SAMPLE	0.964660459982798	-0.0519068612089929	1	1
278	NALOXONE_HYDROCHLORIDE	18	SAMPLE	0.859804900086321	-0.217918762526032	0.029029029029029	0.130630630630631
278	NALOXONE_HYDROCHLORIDE	24	SAMPLE	0.818471933129369	-0.288995149940328	0.029029029029029	0.130630630630631
278	SUMATRIPTAN_SUCCINATE	0	SAMPLE	1	0	1	1
278	SUMATRIPTAN_SUCCINATE	1	SAMPLE	0.876669445790368	-0.189895127718834	0.223223223223223	0.433767100433767
278	SUMATRIPTAN_SUCCINATE	2	SAMPLE	0.934275892039801	-0.0980794536216635	0.325325325325325	0.433767100433767
278	SUMATRIPTAN_SUCCINATE	4	SAMPLE	0.921442158640161	-0.118034487970116	0.323323323323323	0.433767100433767
278	SUMATRIPTAN_SUCCINATE	6	SAMPLE	0.946065370983411	-0.0799882209049408	0.325325325325325	0.433767100433767
278	SUMATRIPTAN_SUCCINATE	8	SAMPLE	0.954693674018273	-0.0668901951080508	0.475475475475475	0.543400543400543
278	SUMATRIPTAN_SUCCINATE	12	SAMPLE	0.885821513835231	-0.174912058686386	0.105105105105105	0.42042042042042
278	SUMATRIPTAN_SUCCINATE	18	SAMPLE	0.753693931723148	-0.407949317852917	0.026026026026026	0.208208208208208
278	NEOSTIGMINE_BROMIDE	0	SAMPLE	1	0	1	1
278	NEOSTIGMINE_BROMIDE	1	SAMPLE	0.907763585211162	-0.139611478928127	0.386386386386386	0.869369369369369
278	NEOSTIGMINE_BROMIDE	2	SAMPLE	0.923376251929863	-0.115009466315972	0.188188188188188	0.846846846846847
278	NEOSTIGMINE_BROMIDE	4	SAMPLE	0.958075141722188	-0.0617892840838457	0.186186186186186	0.846846846846847
278	NEOSTIGMINE_BROMIDE	6	SAMPLE	1.04862626684795	0.0685005892242559	0.646646646646647	1
278	NEOSTIGMINE_BROMIDE	8	SAMPLE	1.01626022073983	0.0232698618565368	0.881881881881882	1
278	NEOSTIGMINE_BROMIDE	12	SAMPLE	0.977167140846957	-0.0333227439041636	0.682682682682683	1
278	NEOSTIGMINE_BROMIDE	18	SAMPLE	0.959970842145069	-0.0589375083572707	1	1
278	NEOSTIGMINE_BROMIDE	24	SAMPLE	0.876929954359516	-0.189466484297135	0.343343343343343	0.869369369369369
278	CLONIDINE_HYDROCHLORIDE	0	SAMPLE	1	0	1	1
278	CLONIDINE_HYDROCHLORIDE	1	SAMPLE	0.91781964363326	-0.123717410528749	0.0510510510510511	0.0975975975975976
278	CLONIDINE_HYDROCHLORIDE	2	SAMPLE	0.882150940630457	-0.180902565331416	0.026026026026026	0.0975975975975976
278	CLONIDINE_HYDROCHLORIDE	4	SAMPLE	0.925675881727548	-0.111420961530049	0.0510510510510511	0.0975975975975976
278	CLONIDINE_HYDROCHLORIDE	6	SAMPLE	0.975301654657708	-0.0360795905172626	0.336336336336336	0.378378378378378
278	CLONIDINE_HYDROCHLORIDE	8	SAMPLE	0.942996238484512	-0.0846760787383847	0.105105105105105	0.135135135135135
278	CLONIDINE_HYDROCHLORIDE	12	SAMPLE	0.888192218917065	-0.171056162378705	0.026026026026026	0.0975975975975976
278	CLONIDINE_HYDROCHLORIDE	18	SAMPLE	0.746763670913471	-0.421276350863469	0.0650650650650651	0.0975975975975976
278	CLONIDINE_HYDROCHLORIDE	24	SAMPLE	0.642546883392018	-0.638126370589428	0.0650650650650651	0.0975975975975976
278	NADOLOL	0	SAMPLE	1	0	1	1
278	NADOLOL	1	SAMPLE	0.937752056250203	-0.0927215735362412	0.68968968968969	0.775900900900901
278	NADOLOL	2	SAMPLE	0.921606096640191	-0.117777834309962	0.199199199199199	0.258687258687259
278	NADOLOL	4	SAMPLE	0.919124140333315	-0.121668364441635	0.2002002002002	0.258687258687259
278	NADOLOL	6	SAMPLE	0.941133811346728	-0.0875282335257495	0.2002002002002	0.258687258687259
278	NADOLOL	8	SAMPLE	0.942171242907738	-0.0859387963643735	0.201201201201201	0.258687258687259
278	NADOLOL	12	SAMPLE	0.897966729380433	-0.155266102311875	0.115115115115115	0.258687258687259
278	NADOLOL	18	SAMPLE	0.77567410549071	-0.366477454262687	0.0500500500500501	0.225225225225225
278	NADOLOL	24	SAMPLE	0.710475934552767	-0.493142311977196	0.0500500500500501	0.225225225225225
278	ETHYNODIOL_DIACETATE	0	SAMPLE	1	0	1	1
278	ETHYNODIOL_DIACETATE	1	SAMPLE	0.800223074564145	-0.321525865254955	0.026026026026026	0.0292792792792793
278	ETHYNODIOL_DIACETATE	2	SAMPLE	0.695020527206831	-0.524872506889827	0.026026026026026	0.0292792792792793
278	ETHYNODIOL_DIACETATE	4	SAMPLE	0.567089759536192	-0.818350990427361	0.026026026026026	0.0292792792792793
278	ETHYNODIOL_DIACETATE	6	SAMPLE	0.414102919899466	-1.27193871949271	0.026026026026026	0.0292792792792793
278	ETHYNODIOL_DIACETATE	8	SAMPLE	0.273758409484103	-1.8690248118734	0.026026026026026	0.0292792792792793
278	ETHYNODIOL_DIACETATE	12	SAMPLE	0.0751300363058875	-3.73446639034037	0.026026026026026	0.0292792792792793
278	ETHYNODIOL_DIACETATE	18	SAMPLE	0.0104649597207727	-6.57828943104812	0.026026026026026	0.0292792792792793
278	ETHYNODIOL_DIACETATE	24	SAMPLE	0.0026391927898057	-8.56568754304012	0.026026026026026	0.0292792792792793
278	METOPROLOL_TARTRATE	0	SAMPLE	1	0	1	1
278	METOPROLOL_TARTRATE	1	SAMPLE	0.913821578221906	-0.130015585339268	0.0570570570570571	0.128378378378378
278	METOPROLOL_TARTRATE	2	SAMPLE	0.914068512554768	-0.129625790633985	0.195195195195195	0.219594594594595
278	METOPROLOL_TARTRATE	4	SAMPLE	0.896717346301763	-0.157274789063346	0.184184184184184	0.219594594594595
278	METOPROLOL_TARTRATE	6	SAMPLE	0.888795333896243	-0.170076852172982	0.105105105105105	0.157657657657658
278	METOPROLOL_TARTRATE	8	SAMPLE	0.893078216369656	-0.163141561839777	0.104104104104104	0.157657657657658
278	METOPROLOL_TARTRATE	12	SAMPLE	0.835152694790097	-0.259888098645923	0.026026026026026	0.117117117117117
278	METOPROLOL_TARTRATE	18	SAMPLE	0.76969853873004	-0.37763458653194	0.026026026026026	0.117117117117117
278	METOPROLOL_TARTRATE	24	SAMPLE	0.730003631296662	-0.454024454400658	0.0500500500500501	0.128378378378378
278	TACRINE_HYDROCHLORIDE	0	SAMPLE	1	0	1	1
278	TACRINE_HYDROCHLORIDE	1	SAMPLE	1.08511311677492	0.117845443134234	0.252252252252252	0.324324324324324
278	TACRINE_HYDROCHLORIDE	2	SAMPLE	0.944841367840082	-0.0818559634808126	0.336336336336336	0.378378378378378
278	TACRINE_HYDROCHLORIDE	4	SAMPLE	0.910085317022271	-0.135926296086675	0.194194194194194	0.307807807807808
278	TACRINE_HYDROCHLORIDE	6	SAMPLE	0.900366164937667	-0.151416252437602	0.114114114114114	0.256756756756757
278	TACRINE_HYDROCHLORIDE	8	SAMPLE	0.888294113078322	-0.17089066467838	0.205205205205205	0.307807807807808
278	TACRINE_HYDROCHLORIDE	12	SAMPLE	0.807783809098721	-0.30795886536911	0.026026026026026	0.0780780780780781
278	TACRINE_HYDROCHLORIDE	18	SAMPLE	0.711752622885948	-0.490552190421644	0.026026026026026	0.0780780780780781
278	TACRINE_HYDROCHLORIDE	24	SAMPLE	0.68501085292297	-0.545801249392134	0.026026026026026	0.0780780780780781
278	RIVASTIGMINE_TARTRATE	0	SAMPLE	1	0	1	1
278	RIVASTIGMINE_TARTRATE	1	SAMPLE	1.04726669817258	0.0666288874784589	1	1
278	RIVASTIGMINE_TARTRATE	2	SAMPLE	1.11527118762105	0.157394556302887	0.206206206206206	0.618618618618619
278	RIVASTIGMINE_TARTRATE	4	SAMPLE	1.05711555636986	0.0801330905233257	0.701701701701702	0.902187902187902
278	RIVASTIGMINE_TARTRATE	6	SAMPLE	1.08986863715455	0.12415425615218	0.68968968968969	0.902187902187902
278	RIVASTIGMINE_TARTRATE	8	SAMPLE	1.03265567317215	0.0463592847771034	0.365365365365365	0.822072072072072
278	RIVASTIGMINE_TARTRATE	12	SAMPLE	1.21639616862277	0.282613177320191	0.026026026026026	0.234234234234234
278	RIVASTIGMINE_TARTRATE	18	SAMPLE	1.11966254600031	0.16306398534617	0.107107107107107	0.481981981981982
278	RIVASTIGMINE_TARTRATE	24	SAMPLE	1.06972386178334	0.0972384277940711	0.678678678678679	0.902187902187902
278	ZOLPIDEM	0	SAMPLE	1	0	1	1
278	ZOLPIDEM	1	SAMPLE	0.870047433553127	-0.200834038424352	0.396396396396396	0.445945945945946
278	ZOLPIDEM	2	SAMPLE	0.855290190009762	-0.225514102190039	0.109109109109109	0.196396396396396
278	ZOLPIDEM	4	SAMPLE	0.844014259472111	-0.244660721670638	0.109109109109109	0.196396396396396
278	ZOLPIDEM	6	SAMPLE	0.890112456609013	-0.167940477524073	0.222222222222222	0.294723294723295
278	ZOLPIDEM	8	SAMPLE	0.848367681049108	-0.237238433092791	0.229229229229229	0.294723294723295
278	ZOLPIDEM	12	SAMPLE	0.793025292711708	-0.334561214975958	0.0560560560560561	0.196396396396396
278	ZOLPIDEM	18	SAMPLE	0.680426190311331	-0.555489421985591	0.0560560560560561	0.196396396396396
278	ZOLPIDEM	24	SAMPLE	0.641539350951493	-0.640390334355871	0.0920920920920921	0.196396396396396
278	RIMANTADINE_HYDROCHLORIDE	1	SAMPLE	0.942356090748768	-0.0856557767873523	0.21021021021021	0.27027027027027
278	RIMANTADINE_HYDROCHLORIDE	2	SAMPLE	0.928353507017186	-0.107253822178378	0.026026026026026	0.0585585585585586
278	RIMANTADINE_HYDROCHLORIDE	4	SAMPLE	0.917545388089616	-0.124148569572162	0.026026026026026	0.0585585585585586
278	RIMANTADINE_HYDROCHLORIDE	6	SAMPLE	0.96491748740875	-0.051522515818347	0.11011011011011	0.181681681681682
278	RIMANTADINE_HYDROCHLORIDE	8	SAMPLE	0.924999346316196	-0.112475748789996	0.026026026026026	0.0585585585585586
278	RIMANTADINE_HYDROCHLORIDE	12	SAMPLE	0.946513353176587	-0.0793052356295369	0.121121121121121	0.181681681681682
278	RIMANTADINE_HYDROCHLORIDE	18	SAMPLE	0.951528725394524	-0.0716808846742637	0.026026026026026	0.0585585585585586
278	RIMANTADINE_HYDROCHLORIDE	24	SAMPLE	0.996609450245748	-0.00489984059496069	1	1
278	RIMANTADINE_HYDROCHLORIDE	0	SAMPLE	1	0	1	1
278	ANTAZOLINE_PHOSPHATE	0	SAMPLE	1	0	1	1
278	ANTAZOLINE_PHOSPHATE	1	SAMPLE	0.946117049717663	-0.0799094159727876	0.199199199199199	0.226351351351351
278	ANTAZOLINE_PHOSPHATE	2	SAMPLE	0.934562881620328	-0.0976363565993803	0.201201201201201	0.226351351351351
278	ANTAZOLINE_PHOSPHATE	4	SAMPLE	0.949852933984038	-0.0742239370609825	0.026026026026026	0.0468468468468468
278	ANTAZOLINE_PHOSPHATE	6	SAMPLE	0.947508424793167	-0.0777893237901372	0.026026026026026	0.0468468468468468
278	ANTAZOLINE_PHOSPHATE	8	SAMPLE	0.927255377304826	-0.108961365711506	0.026026026026026	0.0468468468468468
278	ANTAZOLINE_PHOSPHATE	12	SAMPLE	0.890495076665093	-0.167320459855236	0.026026026026026	0.0468468468468468
278	ANTAZOLINE_PHOSPHATE	18	SAMPLE	0.756788544994804	-0.402037843160717	0.026026026026026	0.0468468468468468
278	ANTAZOLINE_PHOSPHATE	24	SAMPLE	0.693823595312993	-0.527359190754546	0.0650650650650651	0.0975975975975976
278	PENTOXIFYLLINE	0	SAMPLE	1	0	1	1
278	PENTOXIFYLLINE	1	SAMPLE	0.928334491444564	-0.10728337337098	0.643643643643644	0.827541827541828
278	PENTOXIFYLLINE	2	SAMPLE	0.924093475717615	-0.113889301543261	0.404404404404404	0.742342342342342
278	PENTOXIFYLLINE	4	SAMPLE	0.919450455388349	-0.121156257815444	0.412412412412412	0.742342342342342
278	PENTOXIFYLLINE	6	SAMPLE	0.948568472554626	-0.0761761763381132	0.41041041041041	0.742342342342342
278	PENTOXIFYLLINE	8	SAMPLE	0.984412837236807	-0.0226646235021761	0.86986986986987	0.978603603603604
278	PENTOXIFYLLINE	12	SAMPLE	0.983135642378827	-0.024537617195345	0.643643643643644	0.827541827541828
278	PENTOXIFYLLINE	18	SAMPLE	0.885716517618284	-0.175083071127541	0.412412412412412	0.742342342342342
278	PENTOXIFYLLINE	24	SAMPLE	0.783476141477206	-0.352038752667621	0.029029029029029	0.261261261261261
278	BIPERIDEN	0	SAMPLE	1	0	1	1
278	BIPERIDEN	2	SAMPLE	0.903337452721168	-0.146663070167636	0.026026026026026	0.0468468468468468
278	BIPERIDEN	4	SAMPLE	0.81740693204641	-0.290873616654099	0.026026026026026	0.0468468468468468
278	BIPERIDEN	6	SAMPLE	0.926106321760804	-0.110750263095435	0.0600600600600601	0.0675675675675676
278	BIPERIDEN	8	SAMPLE	0.80797038376848	-0.307625683065513	0.026026026026026	0.0468468468468468
278	BIPERIDEN	12	SAMPLE	0.795002570683228	-0.33096856945144	0.026026026026026	0.0468468468468468
278	BIPERIDEN	18	SAMPLE	0.646065375963442	-0.63024793491236	0.026026026026026	0.0468468468468468
278	BIPERIDEN	1	SAMPLE	0.749213024424858	-0.416552115074389	0.0580580580580581	0.0675675675675676
278	BIPERIDEN	24	SAMPLE	0.520405748728473	-0.942291195828865	0.0580580580580581	0.0675675675675676
278	OMEPRAZOLE	1	SAMPLE	1	0	1	1
278	OMEPRAZOLE	2	SAMPLE	0.654647770133182	-0.611209214136684	0.026026026026026	0.0297440297440297
278	OMEPRAZOLE	4	SAMPLE	0.241113939560283	-2.05221303476752	0.026026026026026	0.0297440297440297
278	OMEPRAZOLE	6	SAMPLE	0.120056558366938	-3.05821387861584	0.026026026026026	0.0297440297440297
278	OMEPRAZOLE	8	SAMPLE	0.052484484087039	-4.25196520583674	0.026026026026026	0.0297440297440297
278	OMEPRAZOLE	12	SAMPLE	0.00423724392036506	-7.88265810366572	0.026026026026026	0.0297440297440297
278	OMEPRAZOLE	18	SAMPLE	0.00423724392036506	-7.88265810366572	0.026026026026026	0.0297440297440297
278	OMEPRAZOLE	24	SAMPLE	0.00423724392036506	-7.88265810366572	0.026026026026026	0.0297440297440297
278	PROMETHAZINE_HYDROCHLORIDE	0	SAMPLE	1	0	1	1
278	PROMETHAZINE_HYDROCHLORIDE	1	SAMPLE	0.890439176759807	-0.167411026383464	0.876876876876877	1
278	PROMETHAZINE_HYDROCHLORIDE	2	SAMPLE	0.952831155194035	-0.0697075083970385	1	1
278	PROMETHAZINE_HYDROCHLORIDE	4	SAMPLE	0.907750229227489	-0.139632705548666	0.485485485485485	0.728228228228228
278	PROMETHAZINE_HYDROCHLORIDE	6	SAMPLE	0.916234382601035	-0.126211392457897	0.332332332332332	0.598198198198198
278	PROMETHAZINE_HYDROCHLORIDE	8	SAMPLE	0.801403519558401	-0.319399249158705	0.0510510510510511	0.132882882882883
278	PROMETHAZINE_HYDROCHLORIDE	12	SAMPLE	0.784247157920864	-0.350619699075934	0.0590590590590591	0.132882882882883
278	PROMETHAZINE_HYDROCHLORIDE	18	SAMPLE	0.69710917788113	-0.520543473151229	0.026026026026026	0.132882882882883
278	PROMETHAZINE_HYDROCHLORIDE	24	SAMPLE	0.591863739449808	-0.756663022153368	0.0580580580580581	0.132882882882883
278	ERGOTAMINE_TARTRATE	0	SAMPLE	1	0	1	1
278	ERGOTAMINE_TARTRATE	1	SAMPLE	1.07590896625969	0.105556015179206	0.114114114114114	0.171171171171171
278	ERGOTAMINE_TARTRATE	2	SAMPLE	0.950403980647136	-0.0733872161899125	0.189189189189189	0.243243243243243
278	ERGOTAMINE_TARTRATE	4	SAMPLE	0.914722003840559	-0.128594739052132	0.114114114114114	0.171171171171171
278	ERGOTAMINE_TARTRATE	6	SAMPLE	0.902774707484103	-0.147562094942463	0.233233233233233	0.262387387387387
278	ERGOTAMINE_TARTRATE	8	SAMPLE	0.694457461113351	-0.526041770040522	0.026026026026026	0.0585585585585586
278	ERGOTAMINE_TARTRATE	12	SAMPLE	0.422711081496455	-1.24225616134424	0.026026026026026	0.0585585585585586
278	ERGOTAMINE_TARTRATE	18	SAMPLE	0.111035082108267	-3.17091251932916	0.026026026026026	0.0585585585585586
278	ERGOTAMINE_TARTRATE	24	SAMPLE	0.0562849091259725	-4.15110802497378	0.026026026026026	0.0585585585585586
278	ETHOPROPAZINE_HYDROCHLORIDE	0	SAMPLE	1	0	1	1
278	ETHOPROPAZINE_HYDROCHLORIDE	2	SAMPLE	0.82430179085251	-0.278755465665339	0.0560560560560561	0.0797940797940798
278	ETHOPROPAZINE_HYDROCHLORIDE	4	SAMPLE	0.754751117674238	-0.40592710672993	0.0620620620620621	0.0797940797940798
278	ETHOPROPAZINE_HYDROCHLORIDE	6	SAMPLE	0.771671702778177	-0.373940891836863	0.0620620620620621	0.0797940797940798
278	ETHOPROPAZINE_HYDROCHLORIDE	8	SAMPLE	0.68180387315962	-0.552571299791573	0.0620620620620621	0.0797940797940798
278	ETHOPROPAZINE_HYDROCHLORIDE	12	SAMPLE	0.575986380957938	-0.795893394950209	0.0560560560560561	0.0797940797940798
278	ETHOPROPAZINE_HYDROCHLORIDE	18	SAMPLE	0.513010648830335	-0.962939321968744	0.0620620620620621	0.0797940797940798
278	ETHOPROPAZINE_HYDROCHLORIDE	24	SAMPLE	0.407508608255845	-1.29509755957593	0.0620620620620621	0.0797940797940798
278	ETHOPROPAZINE_HYDROCHLORIDE	1	SAMPLE	0.696511903792338	-0.521780085355278	0.0920920920920921	0.103603603603604
278	CARBETAPENTANE_CITRATE	0	SAMPLE	1	0	1	1
278	CARBETAPENTANE_CITRATE	1	SAMPLE	0.839840394859355	-0.251812913928384	0.222222222222222	0.25
278	CARBETAPENTANE_CITRATE	2	SAMPLE	0.893998251639868	-0.161656084902661	0.116116116116116	0.149292149292149
278	CARBETAPENTANE_CITRATE	4	SAMPLE	0.779370238075171	-0.359619254734243	0.116116116116116	0.149292149292149
278	CARBETAPENTANE_CITRATE	6	SAMPLE	0.810161757643603	-0.303718108307914	0.116116116116116	0.149292149292149
278	CARBETAPENTANE_CITRATE	8	SAMPLE	0.784890150658971	-0.349437339213041	0.0620620620620621	0.13963963963964
278	CARBETAPENTANE_CITRATE	12	SAMPLE	0.717321662295684	-0.479307895714792	0.0620620620620621	0.13963963963964
278	CARBETAPENTANE_CITRATE	18	SAMPLE	0.555582019077198	-0.847928186367068	0.0620620620620621	0.13963963963964
278	CARBETAPENTANE_CITRATE	24	SAMPLE	0.491783365672111	-1.02390515757072	0.0620620620620621	0.13963963963964
278	OXYBUTYNIN_CHLORIDE	0	SAMPLE	1	0	1	1
278	OXYBUTYNIN_CHLORIDE	1	SAMPLE	0.880765401606738	-0.183170297091748	0.339339339339339	0.436293436293436
278	OXYBUTYNIN_CHLORIDE	2	SAMPLE	0.904206568146877	-0.145275697471001	0.474474474474474	0.533783783783784
278	OXYBUTYNIN_CHLORIDE	4	SAMPLE	0.841548850571857	-0.248881074749608	0.179179179179179	0.268768768768769
278	OXYBUTYNIN_CHLORIDE	6	SAMPLE	0.842760483704593	-0.246805425843641	0.0520520520520521	0.0936936936936937
278	OXYBUTYNIN_CHLORIDE	8	SAMPLE	0.765057172986423	-0.386360529955393	0.026026026026026	0.0585585585585586
278	OXYBUTYNIN_CHLORIDE	12	SAMPLE	0.627093562025182	-0.673247386469836	0.026026026026026	0.0585585585585586
278	OXYBUTYNIN_CHLORIDE	18	SAMPLE	0.533968362232481	-0.905173830507262	0.026026026026026	0.0585585585585586
278	OXYBUTYNIN_CHLORIDE	24	SAMPLE	0.434791604436871	-1.20160401182258	0.026026026026026	0.0585585585585586
278	MEBENDAZOLE	0	SAMPLE	1	0	1	1
278	MEBENDAZOLE	1	SAMPLE	0.879041198630402	-0.185997312150183	0.118118118118118	0.132882882882883
278	MEBENDAZOLE	2	SAMPLE	0.839256484740201	-0.252816315551507	0.0550550550550551	0.0720720720720721
278	MEBENDAZOLE	4	SAMPLE	0.802619607372162	-0.317211694422258	0.0550550550550551	0.0720720720720721
278	MEBENDAZOLE	6	SAMPLE	0.757633399846268	-0.400428162272142	0.0560560560560561	0.0720720720720721
278	MEBENDAZOLE	8	SAMPLE	0.728740907198742	-0.456522117563761	0.0550550550550551	0.0720720720720721
278	MEBENDAZOLE	12	SAMPLE	0.624342580722572	-0.679590232645064	0.0550550550550551	0.0720720720720721
278	MEBENDAZOLE	18	SAMPLE	0.510655108593183	-0.969578856782051	0.0550550550550551	0.0720720720720721
278	MEBENDAZOLE	24	SAMPLE	0.447526608074394	-1.15995463330203	0.0550550550550551	0.0720720720720721
278	RILUZOLE	0	SAMPLE	1	0	1	1
278	RILUZOLE	1	SAMPLE	0.893269900800748	-0.162831944496377	0.11011011011011	0.123873873873874
278	RILUZOLE	2	SAMPLE	0.842176320114491	-0.247805783775601	0.026026026026026	0.0334620334620335
278	RILUZOLE	4	SAMPLE	0.805428838440197	-0.312170965874352	0.026026026026026	0.0334620334620335
278	RILUZOLE	6	SAMPLE	0.765757791519394	-0.385039953691006	0.026026026026026	0.0334620334620335
278	RILUZOLE	8	SAMPLE	0.743168881521866	-0.42823800142029	0.026026026026026	0.0334620334620335
278	RILUZOLE	12	SAMPLE	0.684526900071908	-0.546820858243056	0.026026026026026	0.0334620334620335
278	RILUZOLE	18	SAMPLE	0.521001726115279	-0.940639942625752	0.026026026026026	0.0334620334620335
278	RILUZOLE	24	SAMPLE	0.468671538764115	-1.0933509086273	0.026026026026026	0.0334620334620335
278	CLEMASTINE_FUMARATE	0	SAMPLE	1	0	1	1
278	CLEMASTINE_FUMARATE	1	SAMPLE	0.888451395350921	-0.17063524221724	0.215215215215215	0.387387387387387
278	CLEMASTINE_FUMARATE	2	SAMPLE	0.902552431739356	-0.1479173503522	0.886886886886887	1
278	CLEMASTINE_FUMARATE	4	SAMPLE	0.896236008459803	-0.15804940345298	0.890890890890891	1
278	CLEMASTINE_FUMARATE	6	SAMPLE	0.729275298327814	-0.455464566264391	0.343343343343343	0.515015015015015
278	CLEMASTINE_FUMARATE	8	SAMPLE	0.682636783066839	-0.550809940458828	0.13013013013013	0.292792792792793
278	CLEMASTINE_FUMARATE	12	SAMPLE	0.63232246954577	-0.661267608372	0.126126126126126	0.292792792792793
278	CLEMASTINE_FUMARATE	18	SAMPLE	0.558125097262016	-0.841339573241336	0.026026026026026	0.117117117117117
278	CLEMASTINE_FUMARATE	24	SAMPLE	0.412889707579321	-1.27617163909874	0.026026026026026	0.117117117117117
278	ETODOLAC	0	SAMPLE	1	0	1	1
278	ETODOLAC	1	SAMPLE	0.885843845251572	-0.174875689037403	0.337337337337337	0.379504504504505
278	ETODOLAC	2	SAMPLE	0.902121986672621	-0.148605564213486	0.325325325325325	0.379504504504505
278	ETODOLAC	4	SAMPLE	0.813264801403447	-0.298202920360544	0.179179179179179	0.274774774774775
278	ETODOLAC	6	SAMPLE	0.832970575234659	-0.2636625617369	0.179179179179179	0.274774774774775
278	ETODOLAC	8	SAMPLE	0.779863102371359	-0.358707200224917	0.183183183183183	0.274774774774775
278	ETODOLAC	12	SAMPLE	0.720470554737853	-0.472988625489066	0.105105105105105	0.274774774774775
278	ETODOLAC	18	SAMPLE	0.531119212518684	-0.912892376972168	0.026026026026026	0.234234234234234
278	ETODOLAC	24	SAMPLE	0.53643047590962	-0.898536892330465	0.0650650650650651	0.274774774774775
278	MEGESTROL_ACETATE	0	SAMPLE	1	0	1	1
278	MEGESTROL_ACETATE	1	SAMPLE	0.93130666523424	-0.102671791160422	0.510510510510511	0.574324324324324
278	MEGESTROL_ACETATE	2	SAMPLE	0.896680803316452	-0.157333582905311	0.212212212212212	0.272844272844273
278	MEGESTROL_ACETATE	4	SAMPLE	0.804752774538097	-0.313382449210562	0.026026026026026	0.039039039039039
278	MEGESTROL_ACETATE	6	SAMPLE	0.765510084677867	-0.38550671125908	0.026026026026026	0.039039039039039
278	MEGESTROL_ACETATE	8	SAMPLE	0.691729174773754	-0.53172078923303	0.026026026026026	0.039039039039039
278	MEGESTROL_ACETATE	12	SAMPLE	0.554670926484947	-0.850295987443277	0.026026026026026	0.039039039039039
278	MEGESTROL_ACETATE	18	SAMPLE	0.405878651359146	-1.30087963656716	0.026026026026026	0.039039039039039
278	MEGESTROL_ACETATE	24	SAMPLE	0.283306338903056	-1.81956521289711	0.026026026026026	0.039039039039039
278	SOTALOL_HYDROCHLORIDE	1	SAMPLE	0.928881502156991	-0.10643353181494	0.231231231231231	0.346846846846847
278	SOTALOL_HYDROCHLORIDE	2	SAMPLE	0.926269416082478	-0.110496215965711	0.389389389389389	0.457207207207207
278	SOTALOL_HYDROCHLORIDE	4	SAMPLE	0.888846908532432	-0.169993138509894	0.108108108108108	0.196396396396396
278	SOTALOL_HYDROCHLORIDE	6	SAMPLE	0.882491642550539	-0.180345479175482	0.109109109109109	0.196396396396396
278	SOTALOL_HYDROCHLORIDE	8	SAMPLE	0.899003684501259	-0.153601066354756	0.109109109109109	0.196396396396396
278	SOTALOL_HYDROCHLORIDE	12	SAMPLE	0.929908232994362	-0.104839742469068	0.406406406406406	0.457207207207207
278	SOTALOL_HYDROCHLORIDE	18	SAMPLE	0.825000586725132	-0.277532949510561	0.0560560560560561	0.196396396396396
278	SOTALOL_HYDROCHLORIDE	24	SAMPLE	0.803179808280189	-0.316205094099925	0.0560560560560561	0.196396396396396
278	SOTALOL_HYDROCHLORIDE	0	SAMPLE	1	0	1	1
278	SULPIRIDE	0	SAMPLE	1	0	1	1
278	SULPIRIDE	1	SAMPLE	0.918302793671015	-0.12295816031166	0.686686686686687	0.772522522522523
278	SULPIRIDE	2	SAMPLE	0.928175809854912	-0.107529996449632	0.496496496496497	0.638352638352638
278	SULPIRIDE	4	SAMPLE	0.88191632530903	-0.181286313014137	0.208208208208208	0.312312312312312
278	SULPIRIDE	6	SAMPLE	0.874821411293748	-0.192939564042635	0.208208208208208	0.312312312312312
278	SULPIRIDE	8	SAMPLE	0.871222938906201	-0.198886154824114	0.193193193193193	0.312312312312312
278	SULPIRIDE	12	SAMPLE	0.822352783952601	-0.28217066147538	0.115115115115115	0.312312312312312
278	SULPIRIDE	18	SAMPLE	0.665752341805843	-0.586942496715109	0.026026026026026	0.117117117117117
278	SULPIRIDE	24	SAMPLE	0.617588714364411	-0.69528170542784	0.026026026026026	0.117117117117117
278	RANITIDINE_HYDROCHLORIDE	0	SAMPLE	1	0	1	1
278	RANITIDINE_HYDROCHLORIDE	1	SAMPLE	0.92823590591782	-0.107436590131166	0.662662662662663	0.866151866151866
278	RANITIDINE_HYDROCHLORIDE	2	SAMPLE	0.954323204155635	-0.0674501430545007	0.673673673673674	0.866151866151866
278	RANITIDINE_HYDROCHLORIDE	4	SAMPLE	0.869155375080264	-0.202313990551214	0.106106106106106	0.238738738738739
278	RANITIDINE_HYDROCHLORIDE	6	SAMPLE	0.989183907920055	-0.0156893247842314	1	1
278	RANITIDINE_HYDROCHLORIDE	8	SAMPLE	0.89388906166825	-0.161832301635774	0.34034034034034	0.612612612612613
278	RANITIDINE_HYDROCHLORIDE	12	SAMPLE	0.788034298835201	-0.343669671192285	0.026026026026026	0.15015015015015
278	RANITIDINE_HYDROCHLORIDE	18	SAMPLE	0.595385753264125	-0.748103394542692	0.0500500500500501	0.15015015015015
278	RANITIDINE_HYDROCHLORIDE	24	SAMPLE	0.543594823943819	-0.879396375916231	0.0500500500500501	0.15015015015015
278	TIAPRIDE_HYDROCHLORIDE	0	SAMPLE	1	0	1	1
278	TIAPRIDE_HYDROCHLORIDE	1	SAMPLE	0.998584089263872	-0.00204417492371938	0.843843843843844	0.949324324324324
278	TIAPRIDE_HYDROCHLORIDE	2	SAMPLE	0.865344174874359	-0.208654042338466	0.0570570570570571	0.128378378378378
278	TIAPRIDE_HYDROCHLORIDE	4	SAMPLE	0.920037292594198	-0.120235754641298	0.192192192192192	0.247104247104247
278	TIAPRIDE_HYDROCHLORIDE	6	SAMPLE	0.917575868350517	-0.124100644977429	0.19019019019019	0.247104247104247
278	TIAPRIDE_HYDROCHLORIDE	8	SAMPLE	0.881374403371409	-0.182173096008971	0.192192192192192	0.247104247104247
278	TIAPRIDE_HYDROCHLORIDE	12	SAMPLE	0.852763000896559	-0.229783250107591	0.0540540540540541	0.128378378378378
278	TIAPRIDE_HYDROCHLORIDE	18	SAMPLE	0.757520033375293	-0.400644052283276	0.026026026026026	0.117117117117117
278	TIAPRIDE_HYDROCHLORIDE	24	SAMPLE	0.690038846625293	-0.535250512335533	0.026026026026026	0.117117117117117
278	HYOSCYAMINE	0	SAMPLE	1	0	1	1
278	HYOSCYAMINE	1	SAMPLE	0.93293037320631	-0.100158681525542	0.877877877877878	1
278	HYOSCYAMINE	2	SAMPLE	0.997994608960821	-0.00289607255778831	0.886886886886887	1
278	HYOSCYAMINE	4	SAMPLE	0.971790304261178	-0.0412830564063318	1	1
278	HYOSCYAMINE	6	SAMPLE	0.972055090693789	-0.0408900147821609	0.886886886886887	1
278	HYOSCYAMINE	8	SAMPLE	0.998538065696448	-0.00211066857543176	1	1
278	HYOSCYAMINE	12	SAMPLE	0.921214719406656	-0.118390631818553	0.692692692692693	1
278	HYOSCYAMINE	18	SAMPLE	0.786723585252377	-0.346071259959345	0.203203203203203	0.914414414414414
278	HYOSCYAMINE	24	SAMPLE	0.724956987641161	-0.464032693632355	0.121121121121121	0.914414414414414
278	AZATADINE_MALEATE	0	SAMPLE	1	0	1	1
278	AZATADINE_MALEATE	1	SAMPLE	0.894142706844425	-0.161422988281603	0.621621621621622	0.863577863577864
278	AZATADINE_MALEATE	2	SAMPLE	0.95811955959249	-0.0617224000232853	0.671671671671672	0.863577863577864
278	AZATADINE_MALEATE	4	SAMPLE	0.926630513093114	-0.109933905109182	0.333333333333333	0.863577863577864
278	AZATADINE_MALEATE	6	SAMPLE	0.981715737184108	-0.0266227525504699	0.898898898898899	1
278	AZATADINE_MALEATE	8	SAMPLE	0.945406971314756	-0.0809925918957439	0.671671671671672	0.863577863577864
278	AZATADINE_MALEATE	12	SAMPLE	0.86966342308673	-0.201470937369259	0.477477477477477	0.863577863577864
278	AZATADINE_MALEATE	18	SAMPLE	0.854609159137059	-0.226663315931987	0.199199199199199	0.863577863577864
278	AZATADINE_MALEATE	24	SAMPLE	0.843836829517997	-0.244964039087107	0.119119119119119	0.863577863577864
278	METOCLOPRAMIDE_HYDROCHLORIDE	0	SAMPLE	1	0	1	1
278	METOCLOPRAMIDE_HYDROCHLORIDE	1	SAMPLE	0.978293290400843	-0.0316610477324142	0.67967967967968	0.88030888030888
278	METOCLOPRAMIDE_HYDROCHLORIDE	2	SAMPLE	1.00128792493402	0.00185688740606975	0.684684684684685	0.88030888030888
278	METOCLOPRAMIDE_HYDROCHLORIDE	4	SAMPLE	0.971445894791217	-0.0417944485261295	0.342342342342342	0.88030888030888
278	METOCLOPRAMIDE_HYDROCHLORIDE	6	SAMPLE	0.971208513535849	-0.0421470266894471	0.343343343343343	0.88030888030888
278	METOCLOPRAMIDE_HYDROCHLORIDE	8	SAMPLE	1.00670531300112	0.00964143340357391	0.883883883883884	0.994369369369369
278	METOCLOPRAMIDE_HYDROCHLORIDE	12	SAMPLE	0.947009053094542	-0.078549877438505	0.327327327327327	0.88030888030888
278	METOCLOPRAMIDE_HYDROCHLORIDE	18	SAMPLE	0.849000008187331	-0.23616352719642	0.399399399399399	0.88030888030888
278	METOCLOPRAMIDE_HYDROCHLORIDE	24	SAMPLE	0.925655114177248	-0.11145332877491	0.657657657657658	0.88030888030888
278	LABETALOL_HYDROCHLORIDE	0	SAMPLE	1	0	1	1
278	LABETALOL_HYDROCHLORIDE	1	SAMPLE	1.17390872008556	0.231320232809418	0.026026026026026	0.234234234234234
278	LABETALOL_HYDROCHLORIDE	2	SAMPLE	1.0429308606053	0.0606435199208887	0.476476476476476	1
278	LABETALOL_HYDROCHLORIDE	4	SAMPLE	0.998514108879335	-0.00214528197380439	1	1
278	LABETALOL_HYDROCHLORIDE	6	SAMPLE	0.992968759261936	-0.0101797664256359	1	1
278	LABETALOL_HYDROCHLORIDE	8	SAMPLE	0.968821540748801	-0.0456971526606631	0.893893893893894	1
278	LABETALOL_HYDROCHLORIDE	12	SAMPLE	0.960297194300777	-0.0584471323970182	0.670670670670671	1
278	LABETALOL_HYDROCHLORIDE	18	SAMPLE	0.879451619909588	-0.185323880051211	0.199199199199199	0.896396396396396
278	LABETALOL_HYDROCHLORIDE	24	SAMPLE	0.870663570513945	-0.199812734172326	0.4004004004004	1
278	PRIDINOL_METHANESULFONATE	0	SAMPLE	1	0	1	1
278	PRIDINOL_METHANESULFONATE	2	SAMPLE	0.960283639147236	-0.0584674970205235	0.4994994994995	0.561936936936937
278	PRIDINOL_METHANESULFONATE	4	SAMPLE	0.874851545147031	-0.192889870229241	0.0600600600600601	0.0900900900900901
278	PRIDINOL_METHANESULFONATE	6	SAMPLE	0.909415997353206	-0.1369877124245	0.116116116116116	0.149292149292149
278	PRIDINOL_METHANESULFONATE	8	SAMPLE	0.88360232382346	-0.178530881983928	0.0600600600600601	0.0900900900900901
278	PRIDINOL_METHANESULFONATE	12	SAMPLE	0.860152521066099	-0.217335595682139	0.0510510510510511	0.0900900900900901
278	PRIDINOL_METHANESULFONATE	18	SAMPLE	0.739927755720229	-0.434543677594652	0.026026026026026	0.0900900900900901
278	PRIDINOL_METHANESULFONATE	24	SAMPLE	0.713766306479836	-0.48647629467967	0.0580580580580581	0.0900900900900901
278	PRIDINOL_METHANESULFONATE	1	SAMPLE	0.818189555874101	-0.289492973433598	0.0580580580580581	0.0900900900900901
278	MEMANTINE_HYDROCHLORIDE	0	SAMPLE	1	0	1	1
278	MEMANTINE_HYDROCHLORIDE	1	SAMPLE	0.851984636458395	-0.231100679817855	0.406406406406406	0.828828828828829
278	MEMANTINE_HYDROCHLORIDE	2	SAMPLE	0.884043345457712	-0.177810986872686	0.389389389389389	0.828828828828829
278	MEMANTINE_HYDROCHLORIDE	4	SAMPLE	0.891207625688154	-0.166166517623001	0.389389389389389	0.828828828828829
278	MEMANTINE_HYDROCHLORIDE	6	SAMPLE	0.950912851983787	-0.0726149659696789	0.860860860860861	0.968468468468468
278	MEMANTINE_HYDROCHLORIDE	8	SAMPLE	0.864552297868449	-0.209974857921616	0.393393393393393	0.828828828828829
278	MEMANTINE_HYDROCHLORIDE	12	SAMPLE	0.945506863981013	-0.080840163316848	0.644644644644645	0.828828828828829
278	MEMANTINE_HYDROCHLORIDE	18	SAMPLE	0.908370507101387	-0.138647229385611	0.644644644644645	0.828828828828829
278	MEMANTINE_HYDROCHLORIDE	24	SAMPLE	0.951260454928676	-0.072087690091557	0.632632632632633	0.828828828828829
278	CITALOPRAM_HYDROBROMIDE	0	SAMPLE	1	0	1	1
278	CITALOPRAM_HYDROBROMIDE	1	SAMPLE	0.908052028246267	-0.139153133557879	0.684684684684685	0.77027027027027
278	CITALOPRAM_HYDROBROMIDE	2	SAMPLE	0.953917712289956	-0.0680632743499248	0.67967967967968	0.77027027027027
278	CITALOPRAM_HYDROBROMIDE	4	SAMPLE	0.936751985007963	-0.0942609652119586	0.680680680680681	0.77027027027027
278	CITALOPRAM_HYDROBROMIDE	6	SAMPLE	0.899299701237144	-0.153126105473155	0.329329329329329	0.614414414414414
278	CITALOPRAM_HYDROBROMIDE	8	SAMPLE	0.879841431706438	-0.184684555573822	0.341341341341341	0.614414414414414
278	CITALOPRAM_HYDROBROMIDE	12	SAMPLE	0.83215770019475	-0.265071138961134	0.0520520520520521	0.156156156156156
278	CITALOPRAM_HYDROBROMIDE	18	SAMPLE	0.715779747974591	-0.482412369671702	0.026026026026026	0.156156156156156
278	CITALOPRAM_HYDROBROMIDE	24	SAMPLE	0.697274110315051	-0.520202179322445	0.0500500500500501	0.156156156156156
278	LINAGLIPTIN	1	SAMPLE	0.853036389263541	-0.22932080880654	0.0920920920920921	0.103603603603604
278	LINAGLIPTIN	2	SAMPLE	0.736443272155919	-0.441353695398592	0.0920920920920921	0.103603603603604
278	LINAGLIPTIN	4	SAMPLE	0.666837150134157	-0.584593614406258	0.0920920920920921	0.103603603603604
278	LINAGLIPTIN	6	SAMPLE	0.825930510787973	-0.275907688495404	0.0920920920920921	0.103603603603604
278	LINAGLIPTIN	8	SAMPLE	0.824596064460663	-0.278240519177554	0.0920920920920921	0.103603603603604
278	LINAGLIPTIN	12	SAMPLE	0.796442961764938	-0.328357049803946	0.0920920920920921	0.103603603603604
278	LINAGLIPTIN	18	SAMPLE	0.761116206569486	-0.393811354900346	0.0920920920920921	0.103603603603604
278	LINAGLIPTIN	24	SAMPLE	0.674321371961593	-0.568491771677273	0.0920920920920921	0.103603603603604
278	LINAGLIPTIN	0	SAMPLE	1	0	1	1
278	DILTIAZEM_HYDROCHLORIDE	0	SAMPLE	1	0	1	1
278	DILTIAZEM_HYDROCHLORIDE	1	SAMPLE	0.891666320968291	-0.165424168539068	0.324324324324324	0.364864864864865
278	DILTIAZEM_HYDROCHLORIDE	2	SAMPLE	0.886980172515114	-0.173026239891839	0.112112112112112	0.144144144144144
278	DILTIAZEM_HYDROCHLORIDE	4	SAMPLE	0.884619201006499	-0.176871538049596	0.112112112112112	0.144144144144144
278	DILTIAZEM_HYDROCHLORIDE	6	SAMPLE	0.867875288534116	-0.20444034892247	0.112112112112112	0.144144144144144
278	DILTIAZEM_HYDROCHLORIDE	8	SAMPLE	0.84476984086492	-0.243369764939211	0.112112112112112	0.144144144144144
278	DILTIAZEM_HYDROCHLORIDE	12	SAMPLE	0.754160386297638	-0.407056722706501	0.026026026026026	0.0780780780780781
278	DILTIAZEM_HYDROCHLORIDE	18	SAMPLE	0.619416377771357	-0.691018565576526	0.026026026026026	0.0780780780780781
278	DILTIAZEM_HYDROCHLORIDE	24	SAMPLE	0.553693848641145	-0.852839600803435	0.026026026026026	0.0780780780780781
278	NEVIRAPINE	0	SAMPLE	1	0	1	1
278	NEVIRAPINE	2	SAMPLE	0.92054155142544	-0.119445251440936	0.0560560560560561	0.0720720720720721
278	NEVIRAPINE	4	SAMPLE	0.907702365322016	-0.139708778060046	0.0560560560560561	0.0720720720720721
278	NEVIRAPINE	6	SAMPLE	0.913740780068479	-0.130143150995027	0.0560560560560561	0.0720720720720721
278	NEVIRAPINE	8	SAMPLE	0.905094037289195	-0.143860402047567	0.0560560560560561	0.0720720720720721
278	NEVIRAPINE	12	SAMPLE	0.87617133769279	-0.190715074525545	0.0560560560560561	0.0720720720720721
278	NEVIRAPINE	18	SAMPLE	0.754117632927937	-0.407138511439984	0.0560560560560561	0.0720720720720721
278	NEVIRAPINE	24	SAMPLE	0.738698843434723	-0.436941776031709	0.029029029029029	0.0720720720720721
278	NEVIRAPINE	1	SAMPLE	0.894512821297035	-0.160825933919193	0.0920920920920921	0.103603603603604
278	LETROZOLE	0	SAMPLE	1	0	1	1
278	LETROZOLE	1	SAMPLE	1.01131488951895	0.0162322740112704	0.892892892892893	1
278	LETROZOLE	2	SAMPLE	1.02435589561266	0.0347170431020272	1	1
278	LETROZOLE	4	SAMPLE	1.08949609050126	0.123661019561145	0.496496496496497	0.893693693693694
278	LETROZOLE	6	SAMPLE	1.17137802361086	0.228206733207806	0.198198198198198	0.445945945945946
278	LETROZOLE	8	SAMPLE	1.26607612748772	0.340364154724396	0.0580580580580581	0.445945945945946
278	LETROZOLE	12	SAMPLE	1.24237248242667	0.31309778063129	0.11011011011011	0.445945945945946
278	LETROZOLE	18	SAMPLE	1.09637096924536	0.132736032728854	0.198198198198198	0.445945945945946
278	LETROZOLE	24	SAMPLE	1.04551961450827	0.0642201279135025	0.698698698698699	1
278	MEFLOQUINE	0	SAMPLE	1	0	1	1
278	MEFLOQUINE	1	SAMPLE	1.1409045185675	0.190178058626485	0.192192192192192	0.288288288288288
278	MEFLOQUINE	2	SAMPLE	1.17538118955066	0.233128715163704	0.106106106106106	0.2
278	MEFLOQUINE	4	SAMPLE	0.986657307323472	-0.0193790100784738	0.891891891891892	1
278	MEFLOQUINE	6	SAMPLE	0.969183954302286	-0.0451575749930107	1	1
278	MEFLOQUINE	8	SAMPLE	0.751646251070708	-0.411874252001969	0.111111111111111	0.2
278	MEFLOQUINE	12	SAMPLE	0.652901189311922	-0.615063425437615	0.026026026026026	0.0780780780780781
278	MEFLOQUINE	18	SAMPLE	0.565550776147905	-0.822271537147563	0.026026026026026	0.0780780780780781
278	MEFLOQUINE	24	SAMPLE	0.428244261678067	-1.22349418005284	0.026026026026026	0.0780780780780781
278	BENAZEPRIL_HYDROCHLORIDE	0	SAMPLE	1	0	1	1
278	BENAZEPRIL_HYDROCHLORIDE	2	SAMPLE	0.865945229416811	-0.207652316757072	0.206206206206206	0.231981981981982
278	BENAZEPRIL_HYDROCHLORIDE	4	SAMPLE	0.817584480723753	-0.290560283390909	0.114114114114114	0.146718146718147
278	BENAZEPRIL_HYDROCHLORIDE	6	SAMPLE	0.811455641503647	-0.301415863369634	0.0570570570570571	0.102702702702703
278	BENAZEPRIL_HYDROCHLORIDE	8	SAMPLE	0.780721589110961	-0.357119930154171	0.0570570570570571	0.102702702702703
278	BENAZEPRIL_HYDROCHLORIDE	12	SAMPLE	0.694928760481095	-0.525063005063397	0.026026026026026	0.0780780780780781
278	BENAZEPRIL_HYDROCHLORIDE	18	SAMPLE	0.544311683741867	-0.877495090800216	0.026026026026026	0.0780780780780781
278	BENAZEPRIL_HYDROCHLORIDE	24	SAMPLE	0.495530894447932	-1.01295308817717	0.026026026026026	0.0780780780780781
278	BENAZEPRIL_HYDROCHLORIDE	1	SAMPLE	0.805193116188871	-0.312593256560835	0.0750750750750751	0.112612612612613
278	ENTACAPONE	1	SAMPLE	1	0	1	1
278	ENTACAPONE	2	SAMPLE	1	0	1	1
278	ENTACAPONE	4	SAMPLE	1	0	1	1
278	ENTACAPONE	8	SAMPLE	1	0	1	1
278	ENTACAPONE	18	SAMPLE	1	0	1	1
278	ENTACAPONE	24	SAMPLE	1	0	1	1
278	ENTACAPONE	6	SAMPLE	1	0	1	1
278	ENTACAPONE	12	SAMPLE	1	0	1	1
278	BROMOCRIPTINE_MESYLATE	0	SAMPLE	1	0	1	1
278	BROMOCRIPTINE_MESYLATE	1	SAMPLE	1	0	1	1
278	BROMOCRIPTINE_MESYLATE	2	SAMPLE	1	0	1	1
278	BROMOCRIPTINE_MESYLATE	4	SAMPLE	1	0	1	1
278	BROMOCRIPTINE_MESYLATE	6	SAMPLE	1	0	1	1
278	BROMOCRIPTINE_MESYLATE	8	SAMPLE	1	0	1	1
278	BROMOCRIPTINE_MESYLATE	12	SAMPLE	1	0	1	1
278	BROMOCRIPTINE_MESYLATE	18	SAMPLE	1	0	1	1
278	BROMOCRIPTINE_MESYLATE	24	SAMPLE	1	0	1	1
278	BICALUTAMIDE	0	SAMPLE	1	0	1	1
278	BICALUTAMIDE	2	SAMPLE	0.976958778295706	-0.0336304043446606	0.357357357357357	0.536036036036036
278	BICALUTAMIDE	4	SAMPLE	0.979147909826501	-0.0304012854617076	0.691691691691692	0.778153153153153
278	BICALUTAMIDE	6	SAMPLE	0.977519289278176	-0.0328029236475299	0.686686686686687	0.778153153153153
278	BICALUTAMIDE	8	SAMPLE	0.933048495612965	-0.0999760271414294	0.214214214214214	0.385585585585586
278	BICALUTAMIDE	12	SAMPLE	0.761032816023775	-0.393969430259709	0.026026026026026	0.117117117117117
278	BICALUTAMIDE	18	SAMPLE	0.599479801530776	-0.738216949625334	0.026026026026026	0.117117117117117
278	BICALUTAMIDE	24	SAMPLE	0.565376574088124	-0.822715987358609	0.0580580580580581	0.130630630630631
278	BICALUTAMIDE	1	SAMPLE	0.892597684166303	-0.163918031347251	0.0580580580580581	0.130630630630631
278	DIFLORASONE_DIACETATE	0	SAMPLE	1	0	1	1
278	DIFLORASONE_DIACETATE	1	SAMPLE	0.983878313650916	-0.0234482012215719	1	1
278	DIFLORASONE_DIACETATE	2	SAMPLE	0.903385906672834	-0.14658568778872	0.356356356356356	0.458172458172458
278	DIFLORASONE_DIACETATE	4	SAMPLE	0.827103937582687	-0.27385945858271	0.115115115115115	0.172672672672673
278	DIFLORASONE_DIACETATE	6	SAMPLE	0.737493674133639	-0.439297420217275	0.026026026026026	0.0468468468468468
278	DIFLORASONE_DIACETATE	8	SAMPLE	0.642290679730768	-0.638701733214322	0.026026026026026	0.0468468468468468
278	DIFLORASONE_DIACETATE	12	SAMPLE	0.48695271458531	-1.03814640829913	0.026026026026026	0.0468468468468468
278	DIFLORASONE_DIACETATE	18	SAMPLE	0.285928896663953	-1.8062716653097	0.026026026026026	0.0468468468468468
278	DIFLORASONE_DIACETATE	24	SAMPLE	0.205258529456675	-2.28448592087858	0.026026026026026	0.0468468468468468
278	NATEGLINIDE	0	SAMPLE	1	0	1	1
278	NATEGLINIDE	2	SAMPLE	0.810968000211163	-0.30228310627401	0.026026026026026	0.0334620334620335
278	NATEGLINIDE	4	SAMPLE	0.798073126371205	-0.325407150169592	0.026026026026026	0.0334620334620335
278	NATEGLINIDE	6	SAMPLE	0.809907227993968	-0.304171433036138	0.026026026026026	0.0334620334620335
278	NATEGLINIDE	8	SAMPLE	0.759914921475731	-0.396090188483488	0.026026026026026	0.0334620334620335
278	NATEGLINIDE	12	SAMPLE	0.634489803743788	-0.656331114755524	0.026026026026026	0.0334620334620335
278	NATEGLINIDE	18	SAMPLE	0.504824104555465	-0.98614729650751	0.026026026026026	0.0334620334620335
278	NATEGLINIDE	24	SAMPLE	0.412618990151069	-1.27711787432629	0.026026026026026	0.0334620334620335
278	NATEGLINIDE	1	SAMPLE	0.760071351947514	-0.395793236503556	0.033033033033033	0.0371621621621622
278	RITONAVIR	0	SAMPLE	1	0	1	1
278	RITONAVIR	2	SAMPLE	0.818369111962297	-0.289176401001295	0.0560560560560561	0.0720720720720721
278	RITONAVIR	4	SAMPLE	0.673139686884587	-0.571022177474668	0.0560560560560561	0.0720720720720721
278	RITONAVIR	6	SAMPLE	0.756952159509585	-0.401725972244767	0.0560560560560561	0.0720720720720721
278	RITONAVIR	8	SAMPLE	0.61991460370294	-0.689858604064703	0.0560560560560561	0.0720720720720721
278	RITONAVIR	12	SAMPLE	0.530706903785026	-0.914012778488247	0.0560560560560561	0.0720720720720721
278	RITONAVIR	18	SAMPLE	0.389967644651877	-1.35857366536552	0.0560560560560561	0.0720720720720721
278	RITONAVIR	24	SAMPLE	0.324314995805223	-1.62453236164667	0.0560560560560561	0.0720720720720721
278	RITONAVIR	1	SAMPLE	0.729355859532875	-0.455305204179572	0.0920920920920921	0.103603603603604
278	LEVAMISOLE_HYDROCHLORIDE	0	SAMPLE	1	0	1	1
278	LEVAMISOLE_HYDROCHLORIDE	1	SAMPLE	0.865958520677213	-0.207630173222284	0.026026026026026	0.0292792792792793
278	LEVAMISOLE_HYDROCHLORIDE	2	SAMPLE	0.71950456430929	-0.47492425589192	0.026026026026026	0.0292792792792793
278	LEVAMISOLE_HYDROCHLORIDE	4	SAMPLE	0.418348211730395	-1.2572238267253	0.026026026026026	0.0292792792792793
278	LEVAMISOLE_HYDROCHLORIDE	6	SAMPLE	0.00744449682438371	-7.06960994471954	0.026026026026026	0.0292792792792793
278	LEVAMISOLE_HYDROCHLORIDE	8	SAMPLE	0.00730891481949484	-7.09612706463369	0.026026026026026	0.0292792792792793
278	LEVAMISOLE_HYDROCHLORIDE	12	SAMPLE	0.00822721729107588	-6.92537973727422	0.026026026026026	0.0292792792792793
278	LEVAMISOLE_HYDROCHLORIDE	18	SAMPLE	0.0089666377489445	-6.80121717044874	0.026026026026026	0.0292792792792793
278	LEVAMISOLE_HYDROCHLORIDE	24	SAMPLE	0.00519837645940744	-7.58772316904092	0.026026026026026	0.0292792792792793
278	ACECAINIDE_HYDROCHLORIDE	0	SAMPLE	1	0	1	1
278	ACECAINIDE_HYDROCHLORIDE	1	SAMPLE	0.929182380855936	-0.105966296845638	0.645645645645646	0.769144144144144
278	ACECAINIDE_HYDROCHLORIDE	2	SAMPLE	0.93125236760441	-0.102755906530652	0.336336336336336	0.504504504504505
278	ACECAINIDE_HYDROCHLORIDE	4	SAMPLE	0.921461305316588	-0.118004510474636	0.336336336336336	0.504504504504505
278	ACECAINIDE_HYDROCHLORIDE	6	SAMPLE	0.964101019994442	-0.0527437726963795	0.683683683683684	0.769144144144144
278	ACECAINIDE_HYDROCHLORIDE	8	SAMPLE	0.938131240237042	-0.0921383316406795	0.336336336336336	0.504504504504505
278	ACECAINIDE_HYDROCHLORIDE	12	SAMPLE	0.923654154128536	-0.114575333639446	0.336336336336336	0.504504504504505
278	ACECAINIDE_HYDROCHLORIDE	18	SAMPLE	0.791998732818648	-0.33642997286242	0.0500500500500501	0.225225225225225
278	ACECAINIDE_HYDROCHLORIDE	24	SAMPLE	0.684796214438418	-0.546253368361529	0.0500500500500501	0.225225225225225
278	CLENBUTEROL_HYDROCHLORIDE	0	SAMPLE	1	0	1	1
278	CLENBUTEROL_HYDROCHLORIDE	1	SAMPLE	0.929632064635385	-0.105268264212193	0.337337337337337	0.893178893178893
278	CLENBUTEROL_HYDROCHLORIDE	2	SAMPLE	0.938549184060424	-0.0914957443535473	0.333333333333333	0.893178893178893
278	CLENBUTEROL_HYDROCHLORIDE	4	SAMPLE	0.923793991869614	-0.114356931605911	0.199199199199199	0.893178893178893
278	CLENBUTEROL_HYDROCHLORIDE	6	SAMPLE	0.955194576188468	-0.0661334502111684	0.694694694694695	0.893178893178893
278	CLENBUTEROL_HYDROCHLORIDE	8	SAMPLE	0.964042179966808	-0.0528318244718912	0.486486486486487	0.893178893178893
278	CLENBUTEROL_HYDROCHLORIDE	12	SAMPLE	0.960173918886412	-0.0586323461479472	0.686686686686687	0.893178893178893
278	CLENBUTEROL_HYDROCHLORIDE	18	SAMPLE	0.967626452402177	-0.047477885482918	1	1
278	CLENBUTEROL_HYDROCHLORIDE	24	SAMPLE	0.90061473504001	-0.15101801294906	0.620620620620621	0.893178893178893
278	TIMOLOL_MALEATE	0	SAMPLE	1	0	1	1
278	TIMOLOL_MALEATE	1	SAMPLE	0.98393658616322	-0.0233627567373852	1	1
278	TIMOLOL_MALEATE	2	SAMPLE	1.02336158479742	0.0333159832305234	1	1
278	TIMOLOL_MALEATE	4	SAMPLE	1.02583209115042	0.0367946090262229	0.88988988988989	1
278	TIMOLOL_MALEATE	6	SAMPLE	1.05989759250775	0.0839248780729541	0.906906906906907	1
278	TIMOLOL_MALEATE	8	SAMPLE	1.09407000557303	0.129705053909058	0.11011011011011	0.495495495495495
278	TIMOLOL_MALEATE	12	SAMPLE	1.0793287615912	0.11013437406972	0.497497497497497	1
278	TIMOLOL_MALEATE	18	SAMPLE	0.897877838774559	-0.155408923175835	0.359359359359359	1
278	TIMOLOL_MALEATE	24	SAMPLE	0.882213499442376	-0.180800258477223	0.026026026026026	0.234234234234234
278	FAMCICLOVIR	1	SAMPLE	1	0	1	1
278	FAMCICLOVIR	2	SAMPLE	0.810361118221969	-0.303363140755783	0.332332332332332	0.37980837980838
278	FAMCICLOVIR	4	SAMPLE	0.434172138152774	-1.20366094709768	0.026026026026026	0.0347013680347014
278	FAMCICLOVIR	6	SAMPLE	0.121353622502078	-3.04271092016198	0.026026026026026	0.0347013680347014
278	FAMCICLOVIR	8	SAMPLE	0.0511159763729809	-4.29008191169028	0.026026026026026	0.0347013680347014
278	FAMCICLOVIR	12	SAMPLE	0.00760230553564231	-7.03934727657637	0.026026026026026	0.0347013680347014
278	FAMCICLOVIR	18	SAMPLE	0.00721212605910768	-7.11535967113364	0.026026026026026	0.0347013680347014
278	FAMCICLOVIR	24	SAMPLE	0.00324635040250827	-8.26696555567036	0.026026026026026	0.0347013680347014
278	LOFEXIDINE__HYDROCHLORIDE	0	SAMPLE	1	0	1	1
278	LOFEXIDINE__HYDROCHLORIDE	1	SAMPLE	0.889839672534808	-0.168382673949164	0.351351351351351	0.790540540540541
278	LOFEXIDINE__HYDROCHLORIDE	2	SAMPLE	1.00499518599514	0.00718859079964879	1	1
278	LOFEXIDINE__HYDROCHLORIDE	4	SAMPLE	0.949717373393388	-0.0744298495154398	0.707707707707708	0.90990990990991
278	LOFEXIDINE__HYDROCHLORIDE	6	SAMPLE	0.929216014363336	-0.105914076724846	0.680680680680681	0.90990990990991
278	LOFEXIDINE__HYDROCHLORIDE	8	SAMPLE	0.923913490625165	-0.114170321697255	0.491491491491492	0.884684684684685
278	LOFEXIDINE__HYDROCHLORIDE	12	SAMPLE	0.869161870769142	-0.20230320851686	0.351351351351351	0.790540540540541
278	LOFEXIDINE__HYDROCHLORIDE	18	SAMPLE	0.741406248185197	-0.43166382139766	0.026026026026026	0.225225225225225
278	LOFEXIDINE__HYDROCHLORIDE	24	SAMPLE	0.703346974835622	-0.507691520267111	0.0500500500500501	0.225225225225225
278	NEFOPAM	0	SAMPLE	1	0	1	1
278	NEFOPAM	1	SAMPLE	0.78357973504182	-0.351848007813665	0.241241241241241	0.723723723723724
278	NEFOPAM	2	SAMPLE	0.957769879902006	-0.0622490287008741	0.865865865865866	0.974099099099099
278	NEFOPAM	4	SAMPLE	0.928098069514401	-0.107650835949713	0.632632632632633	0.823680823680824
278	NEFOPAM	6	SAMPLE	0.938479967275764	-0.0916021451645837	0.640640640640641	0.823680823680824
278	NEFOPAM	8	SAMPLE	0.863243063109607	-0.212161259040765	0.632632632632633	0.823680823680824
278	NEFOPAM	12	SAMPLE	0.850276727312511	-0.233995644051065	0.41041041041041	0.823680823680824
278	NEFOPAM	18	SAMPLE	0.720551519056473	-0.472826508859197	0.133133133133133	0.599099099099099
278	NEFOPAM	24	SAMPLE	0.648151038777963	-0.625598051059875	0.0920920920920921	0.599099099099099
278	PERGOLIDE_MESYLATE	0	SAMPLE	1	0	1	1
278	PERGOLIDE_MESYLATE	1	SAMPLE	0.7780579899209	-0.362050409272935	0.026026026026026	0.0468468468468468
278	PERGOLIDE_MESYLATE	2	SAMPLE	0.934692756792521	-0.0974358807914621	0.680680680680681	0.765765765765766
278	PERGOLIDE_MESYLATE	4	SAMPLE	0.813715722444827	-0.29740322846829	0.0520520520520521	0.0669240669240669
278	PERGOLIDE_MESYLATE	6	SAMPLE	0.848840623516423	-0.23643439298994	0.0520520520520521	0.0669240669240669
278	PERGOLIDE_MESYLATE	8	SAMPLE	0.708270784495575	-0.497627061187317	0.026026026026026	0.0468468468468468
278	PERGOLIDE_MESYLATE	12	SAMPLE	0.680182730509378	-0.55600571766366	0.026026026026026	0.0468468468468468
278	PERGOLIDE_MESYLATE	18	SAMPLE	0.623886971712856	-0.680643412145277	0.026026026026026	0.0468468468468468
278	PERGOLIDE_MESYLATE	24	SAMPLE	0.545175142942664	-0.875208310387078	0.026026026026026	0.0468468468468468
278	DEXTROMETHORPHAN_HYDROBROMIDE	0	SAMPLE	1	0	1	1
278	DEXTROMETHORPHAN_HYDROBROMIDE	1	SAMPLE	0.776057468015297	-0.365764605167159	0.026026026026026	0.0780780780780781
278	DEXTROMETHORPHAN_HYDROBROMIDE	2	SAMPLE	0.899268690721762	-0.153175854725907	0.187187187187187	0.210585585585586
278	DEXTROMETHORPHAN_HYDROBROMIDE	4	SAMPLE	0.847647816636257	-0.238463121053858	0.104104104104104	0.133848133848134
278	DEXTROMETHORPHAN_HYDROBROMIDE	6	SAMPLE	0.861083558114065	-0.215774853748788	0.104104104104104	0.133848133848134
278	DEXTROMETHORPHAN_HYDROBROMIDE	8	SAMPLE	0.800801740645469	-0.320482984827021	0.0510510510510511	0.0918918918918919
278	DEXTROMETHORPHAN_HYDROBROMIDE	12	SAMPLE	0.761521379305703	-0.39304355471406	0.0510510510510511	0.0918918918918919
278	DEXTROMETHORPHAN_HYDROBROMIDE	18	SAMPLE	0.645894173158333	-0.630630289668793	0.026026026026026	0.0780780780780781
278	DEXTROMETHORPHAN_HYDROBROMIDE	24	SAMPLE	0.576097559140059	-0.795614949592337	0.026026026026026	0.0780780780780781
278	QUETIAPINE	0	SAMPLE	1	0	1	1
278	QUETIAPINE	1	SAMPLE	0.875395390199408	-0.191993308070516	0.026026026026026	0.039039039039039
278	QUETIAPINE	2	SAMPLE	0.937453981756391	-0.0931802224408893	0.186186186186186	0.209459459459459
278	QUETIAPINE	4	SAMPLE	0.877908473818504	-0.187857555184869	0.026026026026026	0.039039039039039
278	QUETIAPINE	6	SAMPLE	0.896533253930773	-0.157570998808477	0.026026026026026	0.039039039039039
278	QUETIAPINE	8	SAMPLE	0.86880686869249	-0.202892585910119	0.026026026026026	0.039039039039039
278	QUETIAPINE	12	SAMPLE	0.783901964801878	-0.351254853477689	0.026026026026026	0.039039039039039
278	QUETIAPINE	18	SAMPLE	0.684350070613302	-0.54719358857587	0.026026026026026	0.039039039039039
278	QUETIAPINE	24	SAMPLE	0.607237589735909	-0.719666994438598	0.0650650650650651	0.0836550836550837
278	TENATOPRAZOLE	1	SAMPLE	1	0	1	1
278	TENATOPRAZOLE	2	SAMPLE	0.57233335590435	-0.805072404485782	0.0560560560560561	0.0640640640640641
278	TENATOPRAZOLE	4	SAMPLE	0.113974101651735	-3.13322205701782	0.0560560560560561	0.0640640640640641
278	TENATOPRAZOLE	6	SAMPLE	0.0075940724585471	-7.04091052022077	0.029029029029029	0.0464464464464465
278	TENATOPRAZOLE	8	SAMPLE	0.0075940724585471	-7.04091052022077	0.029029029029029	0.0464464464464465
278	TENATOPRAZOLE	12	SAMPLE	0.0075940724585471	-7.04091052022077	0.029029029029029	0.0464464464464465
278	TENATOPRAZOLE	18	SAMPLE	0.0075940724585471	-7.04091052022077	0.029029029029029	0.0464464464464465
278	TENATOPRAZOLE	24	SAMPLE	0.0075940724585471	-7.04091052022077	0.029029029029029	0.0464464464464465
278	ENALAPRIL_MALEATE	0	SAMPLE	1	0	1	1
278	ENALAPRIL_MALEATE	1	SAMPLE	0.894718364248157	-0.160494466638751	1	1
278	ENALAPRIL_MALEATE	4	SAMPLE	1.06235278451316	0.0872629337040855	0.485485485485485	0.728228228228228
278	ENALAPRIL_MALEATE	6	SAMPLE	1.0927529309075	0.12796724762717	0.485485485485485	0.728228228228228
278	ENALAPRIL_MALEATE	8	SAMPLE	1.12094792686008	0.164719259940243	0.333333333333333	0.728228228228228
278	ENALAPRIL_MALEATE	12	SAMPLE	1.09994806915044	0.137435412706591	0.483483483483483	0.728228228228228
278	ENALAPRIL_MALEATE	18	SAMPLE	1.16592565228769	0.221475794974394	0.349349349349349	0.728228228228228
278	ENALAPRIL_MALEATE	24	SAMPLE	1.24363376672958	0.314561693898369	0.188188188188188	0.728228228228228
278	ENALAPRIL_MALEATE	2	SAMPLE	1.00691887901122	0.0099474593502735	1	1
278	DOXAZOSIN_MESYLATE	0	SAMPLE	1	0	1	1
278	DOXAZOSIN_MESYLATE	1	SAMPLE	0.908692823310917	-0.138135410128481	0.855855855855856	0.962837837837838
278	DOXAZOSIN_MESYLATE	2	SAMPLE	0.774388099107608	-0.368871313620886	0.115115115115115	0.148005148005148
278	DOXAZOSIN_MESYLATE	4	SAMPLE	0.760839905099484	-0.394335179157675	0.0560560560560561	0.100900900900901
278	DOXAZOSIN_MESYLATE	6	SAMPLE	0.63607208554037	-0.652737820638086	0.0560560560560561	0.100900900900901
278	DOXAZOSIN_MESYLATE	8	SAMPLE	0.601241057628577	-0.733984563320017	0.0560560560560561	0.100900900900901
278	DOXAZOSIN_MESYLATE	12	SAMPLE	0.507922864603151	-0.977318675260069	0.0560560560560561	0.100900900900901
278	DOXAZOSIN_MESYLATE	18	SAMPLE	0.481582666432824	-1.05414462866483	0.0560560560560561	0.100900900900901
278	DOXAZOSIN_MESYLATE	24	SAMPLE	0.26613304773178	-1.90978042316543	0.0920920920920921	0.138138138138138
278	PAROXETINE_HYDROCHLORIDE	0	SAMPLE	1	0	1	1
278	PAROXETINE_HYDROCHLORIDE	1	SAMPLE	1.00861895109231	0.012381237675415	1	1
278	PAROXETINE_HYDROCHLORIDE	2	SAMPLE	1.11038756194625	0.151063312709141	0.332332332332332	0.747747747747748
278	PAROXETINE_HYDROCHLORIDE	4	SAMPLE	1.0432167012028	0.0610388714507813	0.881881881881882	1
278	PAROXETINE_HYDROCHLORIDE	6	SAMPLE	0.986075491908701	-0.0202299942951567	1	1
278	PAROXETINE_HYDROCHLORIDE	8	SAMPLE	0.911895012205053	-0.133060360508314	0.680680680680681	1
278	PAROXETINE_HYDROCHLORIDE	12	SAMPLE	0.802985470886939	-0.31655421084215	0.113113113113113	0.339339339339339
278	PAROXETINE_HYDROCHLORIDE	18	SAMPLE	0.746296054357514	-0.422180036224419	0.0520520520520521	0.234234234234234
278	PAROXETINE_HYDROCHLORIDE	24	SAMPLE	0.605171804563123	-0.724583322079143	0.026026026026026	0.234234234234234
278	ETHOXZOLAMIDE	0	SAMPLE	1	0	1	1
278	ETHOXZOLAMIDE	1	SAMPLE	0.971233562600377	-0.0421098176919486	0.494494494494495	1
278	ETHOXZOLAMIDE	2	SAMPLE	0.984835852769002	-0.0220448110599991	0.877877877877878	1
278	ETHOXZOLAMIDE	4	SAMPLE	0.971295638467101	-0.0420176115670036	0.883883883883884	1
278	ETHOXZOLAMIDE	6	SAMPLE	1.00343506844245	0.00494726396822025	0.88988988988989	1
278	ETHOXZOLAMIDE	8	SAMPLE	0.990031850099129	-0.0144531563204339	0.886886886886887	1
278	ETHOXZOLAMIDE	12	SAMPLE	0.94611179137659	-0.0799174342234595	0.493493493493493	1
278	ETHOXZOLAMIDE	18	SAMPLE	0.858078878217695	-0.220817822473749	0.319319319319319	1
278	NICERGOLINE	0	SAMPLE	1	0	1	1
278	NICERGOLINE	1	SAMPLE	1.01345938991445	0.0192882800797446	1	1
278	NICERGOLINE	2	SAMPLE	0.948236853938593	-0.0766806293054357	0.677677677677678	0.871299871299871
278	NICERGOLINE	4	SAMPLE	0.797601833402905	-0.326259368904715	0.186186186186186	0.288288288288288
278	NICERGOLINE	6	SAMPLE	0.740961576662464	-0.432529362876853	0.187187187187187	0.288288288288288
278	NICERGOLINE	8	SAMPLE	0.655851938204884	-0.608557938774605	0.192192192192192	0.288288288288288
278	NICERGOLINE	12	SAMPLE	0.621218966468231	-0.686826217493204	0.026026026026026	0.0780780780780781
278	NICERGOLINE	18	SAMPLE	0.534574441250391	-0.903537232919511	0.026026026026026	0.0780780780780781
278	NICERGOLINE	24	SAMPLE	0.393563304960137	-1.34533238188286	0.026026026026026	0.0780780780780781
278	SOLIFENACIN_SUCCINATE	0	SAMPLE	1	0	1	1
278	SOLIFENACIN_SUCCINATE	1	SAMPLE	1.00647103115789	0.00930564835829808	0.877877877877878	0.987612612612613
278	SOLIFENACIN_SUCCINATE	2	SAMPLE	1.02056287349051	0.0293650647604602	0.877877877877878	0.987612612612613
278	SOLIFENACIN_SUCCINATE	4	SAMPLE	0.942151383195379	-0.0859692067708918	0.333333333333333	0.5
278	SOLIFENACIN_SUCCINATE	6	SAMPLE	0.891390290764661	-0.165870848029189	0.199199199199199	0.358558558558559
278	SOLIFENACIN_SUCCINATE	8	SAMPLE	0.866016723376203	-0.207533210236792	0.199199199199199	0.358558558558559
278	SOLIFENACIN_SUCCINATE	12	SAMPLE	0.717695199335068	-0.478556824335927	0.193193193193193	0.358558558558559
278	SOLIFENACIN_SUCCINATE	18	SAMPLE	0.55796347447244	-0.841757411761593	0.0580580580580581	0.261261261261261
278	SOLIFENACIN_SUCCINATE	24	SAMPLE	0.57988784969144	-0.786154184886668	0.0580580580580581	0.261261261261261
278	TRANDOLAPRIL	0	SAMPLE	1	0	1	1
278	TRANDOLAPRIL	1	SAMPLE	0.806191647470994	-0.310805258627914	0.0570570570570571	0.0641891891891892
278	TRANDOLAPRIL	2	SAMPLE	0.862538187650021	-0.213339763426635	0.0520520520520521	0.0641891891891892
278	TRANDOLAPRIL	4	SAMPLE	0.784429373809876	-0.350284535063069	0.0520520520520521	0.0641891891891892
278	TRANDOLAPRIL	6	SAMPLE	0.735946573141586	-0.442327058851572	0.026026026026026	0.0468468468468468
278	TRANDOLAPRIL	8	SAMPLE	0.715247875096359	-0.483484788382245	0.026026026026026	0.0468468468468468
278	TRANDOLAPRIL	12	SAMPLE	0.61601821286727	-0.698955089381371	0.026026026026026	0.0468468468468468
278	TRANDOLAPRIL	18	SAMPLE	0.480011653508814	-1.05885866352171	0.026026026026026	0.0468468468468468
278	TRANDOLAPRIL	24	SAMPLE	0.424494944372649	-1.23618072313953	0.026026026026026	0.0468468468468468
278	OLMESARTAN_MEDOXOMIL	1	SAMPLE	0.140104673365806	-2.83542301542681	0.0550550550550551	0.0619369369369369
278	OLMESARTAN_MEDOXOMIL	2	SAMPLE	0.499740574972602	-1.00074873665885	0.0550550550550551	0.0619369369369369
278	OLMESARTAN_MEDOXOMIL	4	SAMPLE	0.47979442483826	-1.05951170112622	0.0550550550550551	0.0619369369369369
278	OLMESARTAN_MEDOXOMIL	6	SAMPLE	0.386248852371931	-1.37239744841995	0.0550550550550551	0.0619369369369369
278	OLMESARTAN_MEDOXOMIL	8	SAMPLE	0.261199753183077	-1.93677456125616	0.0550550550550551	0.0619369369369369
278	OLMESARTAN_MEDOXOMIL	12	SAMPLE	0.178914210486479	-2.48266011507621	0.0550550550550551	0.0619369369369369
278	OLMESARTAN_MEDOXOMIL	18	SAMPLE	0.13454727787083	-2.89381489188362	0.0550550550550551	0.0619369369369369
278	OLMESARTAN_MEDOXOMIL	24	SAMPLE	0.0553420809130983	-4.17547929814768	0.0550550550550551	0.0619369369369369
278	OLMESARTAN_MEDOXOMIL	0	SAMPLE	1	0	1	1
278	REPAGLINIDE	0	SAMPLE	1	0	1	1
278	REPAGLINIDE	1	SAMPLE	0.851190382088525	-0.232446245495136	0.117117117117117	0.131756756756757
278	REPAGLINIDE	2	SAMPLE	0.85190807596205	-0.231230328178546	0.108108108108108	0.131756756756757
278	REPAGLINIDE	4	SAMPLE	0.76951328300997	-0.377981864932686	0.026026026026026	0.039039039039039
278	REPAGLINIDE	6	SAMPLE	0.738150219792807	-0.438013648118873	0.026026026026026	0.039039039039039
278	REPAGLINIDE	8	SAMPLE	0.700879057720389	-0.512762577727592	0.026026026026026	0.039039039039039
278	REPAGLINIDE	12	SAMPLE	0.589579356794419	-0.76224208329647	0.026026026026026	0.039039039039039
278	REPAGLINIDE	18	SAMPLE	0.471121347253409	-1.08582939060627	0.026026026026026	0.039039039039039
278	REPAGLINIDE	24	SAMPLE	0.43123608382232	-1.21345019376013	0.026026026026026	0.039039039039039
278	BUDESONIDE	0	SAMPLE	1	0	1	1
278	BUDESONIDE	1	SAMPLE	0.805092316875752	-0.31277387381833	0.22022022022022	0.257882882882883
278	BUDESONIDE	2	SAMPLE	0.852094185890506	-0.230915187902124	0.229229229229229	0.257882882882883
278	BUDESONIDE	4	SAMPLE	0.682258753499242	-0.551609095239272	0.0550550550550551	0.0825825825825826
278	BUDESONIDE	6	SAMPLE	0.581310475865417	-0.782619187103898	0.0550550550550551	0.0825825825825826
278	BUDESONIDE	8	SAMPLE	0.492870032961982	-1.02072082865085	0.0550550550550551	0.0825825825825826
278	BUDESONIDE	12	SAMPLE	0.360750290121572	-1.47092753993032	0.0550550550550551	0.0825825825825826
278	BUDESONIDE	18	SAMPLE	0.248958023587243	-2.00602558258446	0.0550550550550551	0.0825825825825826
278	BUDESONIDE	24	SAMPLE	0.198659316825356	-2.33163163963128	0.0550550550550551	0.0825825825825826
278	FEBUXOSTAT	0	SAMPLE	1	0	1	1
278	FEBUXOSTAT	1	SAMPLE	0.814829626649634	-0.295429658221931	0.116116116116116	0.171171171171171
278	FEBUXOSTAT	2	SAMPLE	0.829867239977495	-0.269047538603336	0.244244244244244	0.274774774774775
278	FEBUXOSTAT	4	SAMPLE	0.806180116707791	-0.310825893292028	0.133133133133133	0.171171171171171
278	FEBUXOSTAT	6	SAMPLE	0.780320429141284	-0.357861423983074	0.133133133133133	0.171171171171171
278	FEBUXOSTAT	8	SAMPLE	0.748649839265235	-0.417637000072709	0.133133133133133	0.171171171171171
278	FEBUXOSTAT	12	SAMPLE	0.668715148314027	-0.580536296022272	0.0620620620620621	0.171171171171171
278	FEBUXOSTAT	18	SAMPLE	0.534644211735925	-0.903348950507223	0.0620620620620621	0.171171171171171
278	FEBUXOSTAT	24	SAMPLE	0.46797622669658	-1.09549285246778	0.029029029029029	0.171171171171171
278	THIABENDAZOLE	1	SAMPLE	0.869180993411603	-0.202271467780304	0.0560560560560561	0.111711711711712
278	THIABENDAZOLE	2	SAMPLE	0.919143179972909	-0.121638479350038	0.0550550550550551	0.111711711711712
278	THIABENDAZOLE	4	SAMPLE	0.937968195225111	-0.0923890904504754	0.223223223223223	0.287001287001287
278	THIABENDAZOLE	6	SAMPLE	0.972575763557803	-0.0401174546069007	0.632632632632633	0.711711711711712
278	THIABENDAZOLE	8	SAMPLE	0.951267430737701	-0.0720771105198587	0.223223223223223	0.287001287001287
278	THIABENDAZOLE	12	SAMPLE	0.888775927341133	-0.170108353290748	0.0620620620620621	0.111711711711712
278	THIABENDAZOLE	18	SAMPLE	0.819412155494914	-0.287338800382355	0.0620620620620621	0.111711711711712
278	THIABENDAZOLE	24	SAMPLE	0.761187321606872	-0.393676562712132	0.029029029029029	0.111711711711712
278	THIABENDAZOLE	0	SAMPLE	1	0	1	1
278	QUININE_SULFATE	0	SAMPLE	1	0	1	1
278	QUININE_SULFATE	1	SAMPLE	0.895371591421486	-0.159441550116447	0.486486486486487	0.547297297297297
278	QUININE_SULFATE	2	SAMPLE	0.894371861764433	-0.161053295270092	0.327327327327327	0.547297297297297
278	QUININE_SULFATE	4	SAMPLE	0.878096132729212	-0.187549202257003	0.486486486486487	0.547297297297297
278	QUININE_SULFATE	6	SAMPLE	0.899229971533282	-0.15323797318325	0.486486486486487	0.547297297297297
278	QUININE_SULFATE	8	SAMPLE	0.852363622422549	-0.230459072473566	0.187187187187187	0.504504504504504
278	QUININE_SULFATE	12	SAMPLE	0.750577414832129	-0.413927215267197	0.187187187187187	0.504504504504504
278	QUININE_SULFATE	18	SAMPLE	0.690525912298576	-0.534232541601388	0.103103103103103	0.504504504504504
278	QUININE_SULFATE	24	SAMPLE	0.658808776100955	-0.60206832131521	0.224224224224224	0.504504504504504
278	METICRANE	0	SAMPLE	1	0	1	1
278	METICRANE	1	SAMPLE	1.04536472624775	0.0640063843587689	0.404404404404404	0.51994851994852
278	METICRANE	2	SAMPLE	1.03391328891389	0.0481151963882957	0.696696696696697	0.783783783783784
278	METICRANE	4	SAMPLE	1.07497392664802	0.104301667859596	0.189189189189189	0.283783783783784
278	METICRANE	6	SAMPLE	1.14836560981589	0.199582031816763	0.0920920920920921	0.165765765765766
278	METICRANE	8	SAMPLE	1.23030652771128	0.299017804113009	0.0920920920920921	0.165765765765766
278	METICRANE	12	SAMPLE	1.37801561962246	0.462592240889921	0.0920920920920921	0.165765765765766
278	METICRANE	18	SAMPLE	1.5917490469533	0.670612900420175	0.0920920920920921	0.165765765765766
278	METICRANE	24	SAMPLE	1.65121386202165	0.723526987420522	0.0920920920920921	0.165765765765766
278	TRIMETHOBENZAMIDE_HYDROCHLORIDE	0	SAMPLE	1	0	1	1
278	TRIMETHOBENZAMIDE_HYDROCHLORIDE	1	SAMPLE	0.937695392990398	-0.0928087503899346	0.411411411411411	0.991391391391391
278	TRIMETHOBENZAMIDE_HYDROCHLORIDE	2	SAMPLE	0.989610815661706	-0.0150668269738092	0.414414414414414	0.991391391391391
278	TRIMETHOBENZAMIDE_HYDROCHLORIDE	4	SAMPLE	1.03141686313388	0.0446275381626087	0.850850850850851	0.992992992992993
278	TRIMETHOBENZAMIDE_HYDROCHLORIDE	6	SAMPLE	1.06949908096763	0.096935242779706	0.61961961961962	0.991391391391391
278	TRIMETHOBENZAMIDE_HYDROCHLORIDE	8	SAMPLE	1.10153596005355	0.139516593126958	0.61961961961962	0.991391391391391
278	TRIMETHOBENZAMIDE_HYDROCHLORIDE	12	SAMPLE	1.09698275419584	0.133540845128791	0.61961961961962	0.991391391391391
278	TRIMETHOBENZAMIDE_HYDROCHLORIDE	18	SAMPLE	0.984790753782031	-0.0221108784908985	0.868868868868869	0.992992992992993
278	MILNACIPRAN_HYDROCHLORIDE	0	SAMPLE	1	0	1	1
278	MILNACIPRAN_HYDROCHLORIDE	2	SAMPLE	0.973769586632225	-0.0383476527112719	0.68968968968969	0.886743886743887
278	MILNACIPRAN_HYDROCHLORIDE	4	SAMPLE	0.964022867992629	-0.0528607252492892	0.485485485485485	0.886743886743887
278	MILNACIPRAN_HYDROCHLORIDE	6	SAMPLE	1.04030701798829	0.0570093629461284	0.684684684684685	0.886743886743887
278	MILNACIPRAN_HYDROCHLORIDE	8	SAMPLE	1.04582681192775	0.0646439622350073	0.67967967967968	0.886743886743887
278	MILNACIPRAN_HYDROCHLORIDE	12	SAMPLE	1.03380274871591	0.0479609432967692	0.675675675675676	0.886743886743887
278	MILNACIPRAN_HYDROCHLORIDE	18	SAMPLE	1.03734269421446	0.0528925784035718	0.481481481481481	0.886743886743887
278	MILNACIPRAN_HYDROCHLORIDE	24	SAMPLE	0.982190818779738	-0.0259247581644116	0.886886886886887	0.997747747747748
278	MILNACIPRAN_HYDROCHLORIDE	1	SAMPLE	0.904267098507961	-0.145179122272366	0.0500500500500501	0.45045045045045
278	BAMBUTEROL_HYDROCHLORIDE	1	SAMPLE	0.90175301722697	-0.14919574967063	0.633633633633634	0.712837837837838
278	BAMBUTEROL_HYDROCHLORIDE	2	SAMPLE	0.932394078351551	-0.100988252968825	0.393393393393393	0.521235521235521
278	BAMBUTEROL_HYDROCHLORIDE	4	SAMPLE	0.894866595163053	-0.160255470434417	0.393393393393393	0.521235521235521
278	BAMBUTEROL_HYDROCHLORIDE	6	SAMPLE	0.885864158231212	-0.174842607474374	0.393393393393393	0.521235521235521
278	BAMBUTEROL_HYDROCHLORIDE	8	SAMPLE	0.883522026267799	-0.17866199317078	0.393393393393393	0.521235521235521
278	BAMBUTEROL_HYDROCHLORIDE	12	SAMPLE	0.831326843695661	-0.266512297708301	0.223223223223223	0.521235521235521
278	BAMBUTEROL_HYDROCHLORIDE	18	SAMPLE	0.726890487449993	-0.460190069275858	0.223223223223223	0.521235521235521
278	BAMBUTEROL_HYDROCHLORIDE	24	SAMPLE	0.737995880344893	-0.438315332019824	0.405405405405405	0.521235521235521
278	BAMBUTEROL_HYDROCHLORIDE	0	SAMPLE	1	0	1	1
278	NOSCAPINE_HYDROCHLORIDE	0	SAMPLE	1	0	1	1
278	NOSCAPINE_HYDROCHLORIDE	1	SAMPLE	0.929479651057979	-0.105504814077297	0.482482482482482	0.62033462033462
278	NOSCAPINE_HYDROCHLORIDE	2	SAMPLE	1.04358820804203	0.0615525477200915	0.672672672672673	0.756756756756757
278	NOSCAPINE_HYDROCHLORIDE	4	SAMPLE	0.921848934157845	-0.117397743145669	0.202202202202202	0.363963963963964
278	NOSCAPINE_HYDROCHLORIDE	6	SAMPLE	0.938009652956675	-0.0923253254504759	0.344344344344344	0.516516516516517
278	NOSCAPINE_HYDROCHLORIDE	8	SAMPLE	0.842803262924431	-0.246732195307626	0.202202202202202	0.363963963963964
278	NOSCAPINE_HYDROCHLORIDE	12	SAMPLE	0.747862489116805	-0.419155071441515	0.026026026026026	0.0780780780780781
278	NOSCAPINE_HYDROCHLORIDE	18	SAMPLE	0.665437851575473	-0.587624162650539	0.026026026026026	0.0780780780780781
278	NOSCAPINE_HYDROCHLORIDE	24	SAMPLE	0.603707325449386	-0.728078787814277	0.026026026026026	0.0780780780780781
278	BURAMATE	0	SAMPLE	1	0	1	1
278	BURAMATE	1	SAMPLE	0.99514862322367	-0.00701608985868476	1	1
278	BURAMATE	2	SAMPLE	1.01008624856928	0.0144784861163181	0.898898898898899	1
278	BURAMATE	4	SAMPLE	1.04166492484862	0.058891276655779	0.701701701701702	1
278	BURAMATE	6	SAMPLE	1.05101570961498	0.0717842335381973	0.6996996996997	1
278	BURAMATE	8	SAMPLE	1.07934899629147	0.110161420720506	0.498498498498498	1
278	BURAMATE	12	SAMPLE	1.11880470145414	0.16195822144937	0.498498498498498	1
278	BURAMATE	18	SAMPLE	1.33290292975685	0.414571718268086	0.026026026026026	0.208208208208208
278	TRIPROLIDINE_HYDROCHLORIDE	1	SAMPLE	0.848574143015608	-0.236887376088423	0.387387387387387	0.81981981981982
278	TRIPROLIDINE_HYDROCHLORIDE	2	SAMPLE	0.992433398496645	-0.0109578076268848	0.623623623623624	0.81981981981982
278	TRIPROLIDINE_HYDROCHLORIDE	4	SAMPLE	0.920982566816854	-0.118754246936558	0.214214214214214	0.81981981981982
278	TRIPROLIDINE_HYDROCHLORIDE	6	SAMPLE	0.971684696069567	-0.0414398481473512	1	1
278	TRIPROLIDINE_HYDROCHLORIDE	8	SAMPLE	0.963192447364071	-0.0541040152826053	0.637637637637638	0.81981981981982
278	TRIPROLIDINE_HYDROCHLORIDE	12	SAMPLE	0.889691801595463	-0.168622436689499	0.387387387387387	0.81981981981982
278	TRIPROLIDINE_HYDROCHLORIDE	18	SAMPLE	0.926358599704793	-0.110357316231231	0.637637637637638	0.81981981981982
278	TRIPROLIDINE_HYDROCHLORIDE	24	SAMPLE	0.857636980486471	-0.221560980119906	0.238238238238238	0.81981981981982
278	TRIPROLIDINE_HYDROCHLORIDE	0	SAMPLE	1	0	1	1
278	MYCOPHENOLATE_MOFETIL	0	SAMPLE	1	0	1	1
278	MYCOPHENOLATE_MOFETIL	1	SAMPLE	0.746842226659893	-0.421124594652431	0.026026026026026	0.0292792792792793
278	MYCOPHENOLATE_MOFETIL	2	SAMPLE	0.725175882027285	-0.463597150304784	0.026026026026026	0.0292792792792793
278	MYCOPHENOLATE_MOFETIL	4	SAMPLE	0.603958256831531	-0.727479255176856	0.026026026026026	0.0292792792792793
278	MYCOPHENOLATE_MOFETIL	6	SAMPLE	0.512798322792923	-0.963536551538917	0.026026026026026	0.0292792792792793
278	MYCOPHENOLATE_MOFETIL	8	SAMPLE	0.386985236203015	-1.36964956744013	0.026026026026026	0.0292792792792793
278	MYCOPHENOLATE_MOFETIL	12	SAMPLE	0.228506654908507	-2.12969191269508	0.026026026026026	0.0292792792792793
278	MYCOPHENOLATE_MOFETIL	18	SAMPLE	0.0956921400182429	-3.38545576059524	0.026026026026026	0.0292792792792793
278	MYCOPHENOLATE_MOFETIL	24	SAMPLE	0.0396980401148076	-4.65478840624638	0.026026026026026	0.0292792792792793
278	MEBHYDROLIN_NAPHTHALENESULFONATE	0	SAMPLE	1	0	1	1
278	MEBHYDROLIN_NAPHTHALENESULFONATE	1	SAMPLE	0.892691306779416	-0.163766718164386	0.692692692692693	1
278	MEBHYDROLIN_NAPHTHALENESULFONATE	2	SAMPLE	1.00033510871135	0.000483378688344171	1	1
278	MEBHYDROLIN_NAPHTHALENESULFONATE	4	SAMPLE	1.00884707361122	0.01270749965368	1	1
278	MEBHYDROLIN_NAPHTHALENESULFONATE	6	SAMPLE	1.02164622893572	0.0308957127955549	1	1
278	MEBHYDROLIN_NAPHTHALENESULFONATE	12	SAMPLE	0.99064620809411	-0.0135581787066344	1	1
278	MEBHYDROLIN_NAPHTHALENESULFONATE	18	SAMPLE	0.97439835883621	-0.0374163915495777	0.898898898898899	1
278	MEBHYDROLIN_NAPHTHALENESULFONATE	8	SAMPLE	1.09604399362922	0.132305707164225	1	1
278	MEBHYDROLIN_NAPHTHALENESULFONATE	24	SAMPLE	0.869858769525176	-0.201146911219569	0.657657657657658	1
278	DARIFENACIN_HYDROBROMIDE	0	SAMPLE	1	0	1	1
278	DARIFENACIN_HYDROBROMIDE	1	SAMPLE	0.919675696904849	-0.120802878227994	0.677677677677678	0.762387387387387
278	DARIFENACIN_HYDROBROMIDE	2	SAMPLE	0.868585395720034	-0.203260399175238	0.479479479479479	0.616473616473617
278	DARIFENACIN_HYDROBROMIDE	4	SAMPLE	0.857071687687681	-0.222512214766522	0.33033033033033	0.525525525525526
278	DARIFENACIN_HYDROBROMIDE	6	SAMPLE	0.850998514507509	-0.232771481324561	0.35035035035035	0.525525525525526
278	DARIFENACIN_HYDROBROMIDE	8	SAMPLE	0.778516780303611	-0.361199959115611	0.109109109109109	0.245495495495495
278	DARIFENACIN_HYDROBROMIDE	12	SAMPLE	0.659462826233674	-0.600636757502837	0.026026026026026	0.0780780780780781
278	DARIFENACIN_HYDROBROMIDE	18	SAMPLE	0.65438091612503	-0.611797419671943	0.026026026026026	0.0780780780780781
278	DARIFENACIN_HYDROBROMIDE	24	SAMPLE	0.556406994945513	-0.845787537858094	0.026026026026026	0.0780780780780781
278	METHSUXIMIDE	0	SAMPLE	1	0	1	1
278	METHSUXIMIDE	1	SAMPLE	0.75146538160514	-0.41222145107436	0.026026026026026	0.039039039039039
278	METHSUXIMIDE	2	SAMPLE	0.840086103263485	-0.251390892727972	0.026026026026026	0.039039039039039
278	METHSUXIMIDE	4	SAMPLE	0.85719898369802	-0.222297955342682	0.026026026026026	0.039039039039039
278	METHSUXIMIDE	6	SAMPLE	0.903326794497353	-0.146680092219926	0.205205205205205	0.230855855855856
278	METHSUXIMIDE	8	SAMPLE	0.836350744108772	-0.257819996281848	0.026026026026026	0.039039039039039
278	METHSUXIMIDE	12	SAMPLE	0.839466622149025	-0.252455131270484	0.026026026026026	0.039039039039039
278	METHSUXIMIDE	18	SAMPLE	0.63852825922874	-0.647177624455079	0.026026026026026	0.039039039039039
278	METHSUXIMIDE	24	SAMPLE	0.570651898419754	-0.809317134879779	0.0500500500500501	0.0643500643500644
278	CYCLOBENZAPRINE_HYDROCHLORIDE	0	SAMPLE	1	0	1	1
278	CYCLOBENZAPRINE_HYDROCHLORIDE	1	SAMPLE	0.831806564074457	-0.265680025050602	0.115115115115115	0.172672672672673
278	CYCLOBENZAPRINE_HYDROCHLORIDE	2	SAMPLE	0.880703473713524	-0.183271738639448	0.214214214214214	0.244369369369369
278	CYCLOBENZAPRINE_HYDROCHLORIDE	4	SAMPLE	0.857639853874521	-0.221556146587957	0.115115115115115	0.172672672672673
278	CYCLOBENZAPRINE_HYDROCHLORIDE	6	SAMPLE	0.858070974051875	-0.220831111873642	0.217217217217217	0.244369369369369
278	CYCLOBENZAPRINE_HYDROCHLORIDE	8	SAMPLE	0.756938036847814	-0.401752889248591	0.026026026026026	0.0585585585585586
278	CYCLOBENZAPRINE_HYDROCHLORIDE	12	SAMPLE	0.632368070534623	-0.66116356976584	0.026026026026026	0.0585585585585586
278	CYCLOBENZAPRINE_HYDROCHLORIDE	18	SAMPLE	0.569891790832252	-0.811240083767606	0.026026026026026	0.0585585585585586
278	CYCLOBENZAPRINE_HYDROCHLORIDE	24	SAMPLE	0.455021336862735	-1.13599389712698	0.026026026026026	0.0585585585585586
278	FLUVOXAMINE_MALEATE	0	SAMPLE	1	0	1	1
278	FLUVOXAMINE_MALEATE	1	SAMPLE	0.838108647234825	-0.254790816754223	0.189189189189189	0.567567567567568
278	FLUVOXAMINE_MALEATE	2	SAMPLE	0.943179480659787	-0.0843957627787421	0.325325325325325	0.71021021021021
278	FLUVOXAMINE_MALEATE	4	SAMPLE	0.938082003903389	-0.0922140511940205	0.473473473473473	0.71021021021021
278	FLUVOXAMINE_MALEATE	6	SAMPLE	0.97606502846015	-0.0349508271076611	0.882882882882883	0.993243243243243
278	FLUVOXAMINE_MALEATE	8	SAMPLE	0.949440404054524	-0.074850648986906	0.469469469469469	0.71021021021021
278	FLUVOXAMINE_MALEATE	12	SAMPLE	0.956729248153395	-0.0638173912965694	0.680680680680681	0.875160875160875
278	FLUVOXAMINE_MALEATE	18	SAMPLE	0.828979549566685	-0.270591583157463	0.189189189189189	0.567567567567568
278	FLUVOXAMINE_MALEATE	24	SAMPLE	0.775026264149221	-0.367682893512361	0.189189189189189	0.567567567567568
278	THIOTHIXENE	0	SAMPLE	1	0	1	1
278	THIOTHIXENE	1	SAMPLE	0.926797120323011	-0.109674533315363	0.64964964964965	0.730855855855856
278	THIOTHIXENE	2	SAMPLE	0.755170282035755	-0.405126102967313	0.048048048048048	0.0617760617760618
278	THIOTHIXENE	4	SAMPLE	0.759471400746218	-0.396932456398917	0.026026026026026	0.039039039039039
278	THIOTHIXENE	6	SAMPLE	0.6892378765098	-0.536926109007377	0.026026026026026	0.039039039039039
278	THIOTHIXENE	8	SAMPLE	0.566676178848289	-0.81940353718981	0.026026026026026	0.039039039039039
278	THIOTHIXENE	12	SAMPLE	0.357418654466463	-1.48431316111253	0.026026026026026	0.039039039039039
278	THIOTHIXENE	18	SAMPLE	0.382349431480666	-1.38703636596271	0.026026026026026	0.039039039039039
278	THIOTHIXENE	24	SAMPLE	0.294475778911017	-1.76377911985372	0.026026026026026	0.039039039039039
278	BISACODYL	0	SAMPLE	1	0	1	1
278	BISACODYL	1	SAMPLE	1	0	1	1
278	BISACODYL	2	SAMPLE	1	0	1	1
278	BISACODYL	4	SAMPLE	1	0	1	1
278	BISACODYL	6	SAMPLE	1	0	1	1
278	BISACODYL	8	SAMPLE	1	0	1	1
278	BISACODYL	18	SAMPLE	1	0	1	1
278	BISACODYL	24	SAMPLE	1	0	1	1
278	BISACODYL	12	SAMPLE	1	0	1	1
278	MIFEPRISTONE	0	SAMPLE	1	0	1	1
278	MIFEPRISTONE	1	SAMPLE	0.788486719598909	-0.342841638831812	0.026026026026026	0.0292792792792793
278	MIFEPRISTONE	2	SAMPLE	0.840531629489494	-0.250625985302112	0.026026026026026	0.0292792792792793
278	MIFEPRISTONE	4	SAMPLE	0.774367041287171	-0.368910545146032	0.026026026026026	0.0292792792792793
278	MIFEPRISTONE	6	SAMPLE	0.803266041359972	-0.316050208036742	0.026026026026026	0.0292792792792793
278	MIFEPRISTONE	8	SAMPLE	0.661169698057461	-0.596907488623735	0.026026026026026	0.0292792792792793
278	MIFEPRISTONE	12	SAMPLE	0.598348754451422	-0.740941473914234	0.026026026026026	0.0292792792792793
278	MIFEPRISTONE	18	SAMPLE	0.508631469463158	-0.975307369324318	0.026026026026026	0.0292792792792793
278	MIFEPRISTONE	24	SAMPLE	0.480101601009993	-1.05858834788205	0.026026026026026	0.0292792792792793
278	BENZBROMARONE	0	SAMPLE	1	0	1	1
278	BENZBROMARONE	1	SAMPLE	0.93214462117772	-0.101374290147713	0.414414414414414	0.466216216216216
278	BENZBROMARONE	2	SAMPLE	0.595711789593923	-0.747313583480252	0.0550550550550551	0.111711711711712
278	BENZBROMARONE	4	SAMPLE	0.735368642422471	-0.44346043641269	0.0620620620620621	0.111711711711712
278	BENZBROMARONE	6	SAMPLE	0.790595625917777	-0.338988121622307	0.23023023023023	0.296010296010296
278	BENZBROMARONE	8	SAMPLE	0.647853124032756	-0.626261320739744	0.0620620620620621	0.111711711711712
278	BENZBROMARONE	12	SAMPLE	0.755678187942849	-0.404156113751894	0.219219219219219	0.296010296010296
278	BENZBROMARONE	18	SAMPLE	0.580163763180791	-0.785467906748883	0.0620620620620621	0.111711711711712
278	BENZBROMARONE	24	SAMPLE	0.526708514391788	-0.924923313634482	0.0620620620620621	0.111711711711712
278	FENSPIRIDE_HYDROCHLORIDE	1	SAMPLE	1.00798498008356	0.0114741414961612	0.626626626626627	0.885456885456886
278	FENSPIRIDE_HYDROCHLORIDE	2	SAMPLE	1.08958528357949	0.123779122917216	0.406406406406406	0.885456885456886
278	FENSPIRIDE_HYDROCHLORIDE	4	SAMPLE	1.10137090334461	0.139300400150435	0.406406406406406	0.885456885456886
278	FENSPIRIDE_HYDROCHLORIDE	6	SAMPLE	1.09745401519247	0.134160490153642	0.221221221221221	0.885456885456886
278	FENSPIRIDE_HYDROCHLORIDE	8	SAMPLE	1.05211230762425	0.0732887131896733	0.853853853853854	0.960585585585586
278	FENSPIRIDE_HYDROCHLORIDE	12	SAMPLE	1.07190150200524	0.100172341339206	0.408408408408408	0.885456885456886
278	FENSPIRIDE_HYDROCHLORIDE	18	SAMPLE	0.951591268020952	-0.0715860615024869	0.688688688688689	0.885456885456886
278	FENSPIRIDE_HYDROCHLORIDE	24	SAMPLE	0.916303727598004	-0.126102206534036	0.633633633633634	0.885456885456886
278	FENSPIRIDE_HYDROCHLORIDE	0	SAMPLE	1	0	1	1
278	LAMOTRIGINE	0	SAMPLE	1	0	1	1
278	LAMOTRIGINE	1	SAMPLE	0.877434794476992	-0.188636177652509	0.475475475475475	0.875160875160875
278	LAMOTRIGINE	2	SAMPLE	0.940862089357844	-0.0879448252605557	0.67967967967968	0.875160875160875
278	LAMOTRIGINE	4	SAMPLE	0.962712536558354	-0.0548230174759497	0.884884884884885	0.995495495495496
278	LAMOTRIGINE	6	SAMPLE	0.958845403865746	-0.0606298688571041	0.680680680680681	0.875160875160875
278	LAMOTRIGINE	8	SAMPLE	0.946079657239236	-0.0799664353545472	0.680680680680681	0.875160875160875
278	LAMOTRIGINE	12	SAMPLE	0.883922366665175	-0.178008429055102	0.194194194194194	0.582582582582583
278	LAMOTRIGINE	18	SAMPLE	0.816058811756193	-0.293254966745079	0.108108108108108	0.5
278	LAMOTRIGINE	24	SAMPLE	0.84320825968383	-0.246039095859889	0.111111111111111	0.5
278	ROXATIDINE_ACETATE_HYDROCHLORIDE	1	SAMPLE	1	0	1	1
278	ROXATIDINE_ACETATE_HYDROCHLORIDE	2	SAMPLE	0.869676706165213	-0.201448902079976	0.026026026026026	0.0297440297440297
278	ROXATIDINE_ACETATE_HYDROCHLORIDE	4	SAMPLE	0.47250377943644	-1.08160222576021	0.026026026026026	0.0297440297440297
278	ROXATIDINE_ACETATE_HYDROCHLORIDE	6	SAMPLE	0.19028264072453	-2.3937841427498	0.026026026026026	0.0297440297440297
278	ROXATIDINE_ACETATE_HYDROCHLORIDE	8	SAMPLE	0.0729368094075532	-3.77720909885554	0.026026026026026	0.0297440297440297
278	ROXATIDINE_ACETATE_HYDROCHLORIDE	12	SAMPLE	0.00566384907500137	-7.46400146232877	0.026026026026026	0.0297440297440297
278	ROXATIDINE_ACETATE_HYDROCHLORIDE	18	SAMPLE	0.00566384907500137	-7.46400146232877	0.026026026026026	0.0297440297440297
278	ROXATIDINE_ACETATE_HYDROCHLORIDE	24	SAMPLE	0.00566384907500137	-7.46400146232877	0.026026026026026	0.0297440297440297
278	TERAZOSIN_HYDROCHLORIDE	0	SAMPLE	1	0	1	1
278	TERAZOSIN_HYDROCHLORIDE	1	SAMPLE	0.902740547633512	-0.147616685726908	0.19019019019019	0.304304304304304
278	TERAZOSIN_HYDROCHLORIDE	2	SAMPLE	0.910510069522834	-0.135253122528383	0.331331331331331	0.388960388960389
278	TERAZOSIN_HYDROCHLORIDE	4	SAMPLE	0.874651188977466	-0.193220310242702	0.109109109109109	0.218218218218218
278	TERAZOSIN_HYDROCHLORIDE	6	SAMPLE	0.908884761891714	-0.137830709144101	0.34034034034034	0.388960388960389
278	TERAZOSIN_HYDROCHLORIDE	8	SAMPLE	0.866404439412032	-0.206887459626586	0.109109109109109	0.218218218218218
278	TERAZOSIN_HYDROCHLORIDE	12	SAMPLE	0.788457167744192	-0.342895710907041	0.026026026026026	0.104104104104104
278	TERAZOSIN_HYDROCHLORIDE	18	SAMPLE	0.706037673431902	-0.502182928638373	0.026026026026026	0.104104104104104
278	FLUCONAZOLE	1	SAMPLE	0.875902533213915	-0.191157753225483	0.644644644644645	0.725225225225225
278	FLUCONAZOLE	2	SAMPLE	0.910067371343147	-0.135954744405812	0.644644644644645	0.725225225225225
278	FLUCONAZOLE	4	SAMPLE	0.893854157216464	-0.161888636884563	0.393393393393393	0.59009009009009
278	FLUCONAZOLE	6	SAMPLE	0.860639126204678	-0.216519665595395	0.393393393393393	0.59009009009009
278	FLUCONAZOLE	8	SAMPLE	0.86317732810905	-0.21227112284896	0.393393393393393	0.59009009009009
278	FLUCONAZOLE	12	SAMPLE	0.799770268022092	-0.32234244586533	0.22022022022022	0.59009009009009
278	FLUCONAZOLE	18	SAMPLE	0.709353431533878	-0.495423473241803	0.103103103103103	0.463963963963964
278	FLUCONAZOLE	24	SAMPLE	0.672134112006301	-0.57317896988605	0.103103103103103	0.463963963963964
278	FLUCONAZOLE	0	SAMPLE	1	0	1	1
278	CLOZAPINE	0	SAMPLE	1	0	1	1
278	CLOZAPINE	1	SAMPLE	0.975904477531249	-0.0351881525666368	0.698698698698699	0.898326898326898
278	CLOZAPINE	2	SAMPLE	1.0250716810688	0.0357247978347562	1	1
278	CLOZAPINE	4	SAMPLE	0.955715981474153	-0.0653461513649681	0.504504504504504	0.756756756756757
278	CLOZAPINE	6	SAMPLE	1.06682462754215	0.0933230348597681	0.49049049049049	0.756756756756757
278	CLOZAPINE	8	SAMPLE	0.930219091965702	-0.104357544616775	0.35035035035035	0.756756756756757
278	CLOZAPINE	12	SAMPLE	0.784035757002911	-0.351008643002971	0.0510510510510511	0.174174174174174
278	CLOZAPINE	18	SAMPLE	0.754681066716462	-0.406061014262195	0.0510510510510511	0.174174174174174
278	CLOZAPINE	24	SAMPLE	0.643032015106442	-0.637037527030128	0.0580580580580581	0.174174174174174
278	PHENACETIN	0	SAMPLE	1	0	1	1
278	PHENACETIN	1	SAMPLE	0.919455918181916	-0.121147686258672	0.341341341341341	0.873873873873874
278	PHENACETIN	2	SAMPLE	0.949466430032618	-0.0748111024974631	0.481481481481481	0.873873873873874
278	PHENACETIN	4	SAMPLE	0.994041249912096	-0.00862237407683237	0.881881881881882	0.997747747747748
278	PHENACETIN	6	SAMPLE	1.02426584358103	0.0345902089314728	0.694694694694695	0.997747747747748
278	PHENACETIN	8	SAMPLE	1.08242859739169	0.114271860437955	0.337337337337337	0.873873873873874
278	PHENACETIN	12	SAMPLE	1.20155714543948	0.264905263933137	0.026026026026026	0.234234234234234
278	PHENACETIN	18	SAMPLE	1.01673396558085	0.0239422389344018	0.886886886886887	0.997747747747748
278	PHENACETIN	24	SAMPLE	0.941080815114546	-0.0876094754843443	0.485485485485485	0.873873873873874
278	TENOXICAM	2	SAMPLE	0.697229671143266	-0.5202941291237	0.0920920920920921	0.103603603603604
278	TENOXICAM	4	SAMPLE	0.672689596640169	-0.571987148285948	0.0920920920920921	0.103603603603604
278	TENOXICAM	6	SAMPLE	0.701053880819014	-0.512402765340289	0.0920920920920921	0.103603603603604
278	TENOXICAM	8	SAMPLE	0.662013995568666	-0.595066377667444	0.0920920920920921	0.103603603603604
278	TENOXICAM	12	SAMPLE	0.702707129523586	-0.509004558960953	0.0920920920920921	0.103603603603604
278	TENOXICAM	18	SAMPLE	0.564559099211556	-0.824803481689674	0.0920920920920921	0.103603603603604
278	TENOXICAM	24	SAMPLE	0.515768357459371	-0.955204828810942	0.0920920920920921	0.103603603603604
278	TENOXICAM	0	SAMPLE	1	0	1	1
278	TENOXICAM	1	SAMPLE	0.538451408813575	-0.893111936611273	0.0920920920920921	0.103603603603604
278	PERICIAZINE	0	SAMPLE	1	0	1	1
278	PERICIAZINE	1	SAMPLE	0.953872230679039	-0.0681320618962432	0.663663663663664	0.746621621621622
278	PERICIAZINE	2	SAMPLE	0.830633212369819	-0.26771653667716	0.0580580580580581	0.130630630630631
278	PERICIAZINE	4	SAMPLE	0.854158294083689	-0.227424637538946	0.193193193193193	0.256113256113256
278	PERICIAZINE	6	SAMPLE	0.857527534526275	-0.221745099069257	0.199199199199199	0.256113256113256
278	PERICIAZINE	8	SAMPLE	0.858024188242392	-0.220909776107217	0.199199199199199	0.256113256113256
278	PERICIAZINE	12	SAMPLE	0.733051796738381	-0.448012953475793	0.0510510510510511	0.130630630630631
278	PERICIAZINE	18	SAMPLE	0.667821347489814	-0.582465883748324	0.026026026026026	0.130630630630631
278	PERICIAZINE	24	SAMPLE	0.623473462361187	-0.68159994066193	0.0580580580580581	0.130630630630631
278	VINPOCETINE	0	SAMPLE	1	0	1	1
278	VINPOCETINE	1	SAMPLE	0.867831668788263	-0.204512861152458	0.107107107107107	0.212612612612613
278	VINPOCETINE	2	SAMPLE	0.913195792181327	-0.131003882951903	0.491491491491492	0.552927927927928
278	VINPOCETINE	4	SAMPLE	0.895878633604186	-0.158624794029754	0.359359359359359	0.539039039039039
278	VINPOCETINE	6	SAMPLE	0.918885844327063	-0.122042452146576	0.491491491491492	0.552927927927928
278	VINPOCETINE	8	SAMPLE	0.818863149698972	-0.288305729403824	0.118118118118118	0.212612612612613
278	VINPOCETINE	12	SAMPLE	0.696863520726689	-0.521051959956591	0.026026026026026	0.117117117117117
278	VINPOCETINE	18	SAMPLE	0.650286975715927	-0.620851565862708	0.026026026026026	0.117117117117117
278	VINPOCETINE	24	SAMPLE	0.498652466666466	-1.00389340817253	0.0750750750750751	0.212612612612613
278	INDAPAMIDE	0	SAMPLE	1	0	1	1
278	INDAPAMIDE	1	SAMPLE	0.937682039193917	-0.092829296073839	0.611611611611612	0.688063063063063
278	INDAPAMIDE	2	SAMPLE	0.970852767246276	-0.0426755717138502	0.338338338338338	0.507507507507508
278	INDAPAMIDE	4	SAMPLE	1.03006118529741	0.042730035567173	0.463463463463463	0.595881595881596
278	INDAPAMIDE	6	SAMPLE	1.17215355415785	0.229161577704599	0.0540540540540541	0.0972972972972973
278	INDAPAMIDE	8	SAMPLE	1.26548651388846	0.339692132932671	0.026026026026026	0.0585585585585586
278	INDAPAMIDE	12	SAMPLE	1.39634708579783	0.481657592493515	0.026026026026026	0.0585585585585586
278	INDAPAMIDE	18	SAMPLE	1.3019065459883	0.380625892068703	0.026026026026026	0.0585585585585586
278	INDAPAMIDE	24	SAMPLE	1.22642606582421	0.294460264728135	0.026026026026026	0.0585585585585586
278	DIPYRIDAMOLE	0	SAMPLE	1	0	1	1
278	DIPYRIDAMOLE	1	SAMPLE	0.881168787864998	-0.18250970106268	0.112112112112112	0.201801801801802
278	DIPYRIDAMOLE	2	SAMPLE	0.935190785850555	-0.0966673793817762	0.494494494494495	0.556306306306306
278	DIPYRIDAMOLE	4	SAMPLE	0.917086771851938	-0.124869851363682	0.353353353353353	0.454311454311454
278	DIPYRIDAMOLE	6	SAMPLE	0.904206346040087	-0.145276051850648	0.353353353353353	0.454311454311454
278	DIPYRIDAMOLE	8	SAMPLE	0.852487384321189	-0.230249610559267	0.0570570570570571	0.128378378378378
278	DIPYRIDAMOLE	12	SAMPLE	0.765380641342651	-0.385750683287996	0.026026026026026	0.117117117117117
278	DIPYRIDAMOLE	18	SAMPLE	0.67564683121441	-0.565658765535473	0.026026026026026	0.117117117117117
278	DIPYRIDAMOLE	24	SAMPLE	0.59723018876392	-0.743641002289628	0.0500500500500501	0.128378378378378
278	RAMIPRIL	1	SAMPLE	0.928857697354996	-0.106470504787033	0.860860860860861	0.968468468468468
278	RAMIPRIL	2	SAMPLE	0.903222932816044	-0.146845978307049	0.0560560560560561	0.0720720720720721
278	RAMIPRIL	4	SAMPLE	0.878894197955356	-0.186238591944426	0.0550550550550551	0.0720720720720721
278	RAMIPRIL	6	SAMPLE	0.870752092710138	-0.199666059789794	0.0560560560560561	0.0720720720720721
278	RAMIPRIL	8	SAMPLE	0.830536874175804	-0.267883872503918	0.0560560560560561	0.0720720720720721
278	RAMIPRIL	12	SAMPLE	0.767864510645805	-0.381076324388401	0.0550550550550551	0.0720720720720721
278	RAMIPRIL	18	SAMPLE	0.614285270827178	-0.703019303738132	0.0560560560560561	0.0720720720720721
278	RAMIPRIL	24	SAMPLE	0.563283233631036	-0.828067565112401	0.0560560560560561	0.0720720720720721
278	RAMIPRIL	0	SAMPLE	1	0	1	1
278	CAPECITABINE	0	SAMPLE	1	0	1	1
278	CAPECITABINE	1	SAMPLE	0.820075497732825	-0.286171361753118	0.116116116116116	0.149292149292149
278	CAPECITABINE	2	SAMPLE	0.858148400084423	-0.220700939525104	0.204204204204204	0.22972972972973
278	CAPECITABINE	4	SAMPLE	0.784092788453111	-0.350903703914076	0.0510510510510511	0.0765765765765766
278	CAPECITABINE	6	SAMPLE	0.778900219156624	-0.360489570898332	0.0510510510510511	0.0765765765765766
278	CAPECITABINE	8	SAMPLE	0.77517011819293	-0.367415137093328	0.0510510510510511	0.0765765765765766
278	CAPECITABINE	12	SAMPLE	0.683581628672546	-0.548814469931767	0.026026026026026	0.0765765765765766
278	CAPECITABINE	18	SAMPLE	0.509005544234624	-0.974246724251942	0.026026026026026	0.0765765765765766
278	CAPECITABINE	24	SAMPLE	0.413353514927181	-1.27455194017053	0.026026026026026	0.0765765765765766
278	CARISOPRODOL	0	SAMPLE	1	0	1	1
278	CARISOPRODOL	1	SAMPLE	0.84781808535034	-0.238173353114598	0.026026026026026	0.0292792792792793
278	CARISOPRODOL	2	SAMPLE	0.866546319076727	-0.206651227768165	0.026026026026026	0.0292792792792793
278	CARISOPRODOL	4	SAMPLE	0.827318422185703	-0.273485387387377	0.026026026026026	0.0292792792792793
278	CARISOPRODOL	6	SAMPLE	0.814475542579927	-0.296056717350096	0.026026026026026	0.0292792792792793
278	CARISOPRODOL	8	SAMPLE	0.764576301932122	-0.387267610402542	0.026026026026026	0.0292792792792793
278	CARISOPRODOL	12	SAMPLE	0.686544553055935	-0.54257474831366	0.026026026026026	0.0292792792792793
278	CARISOPRODOL	18	SAMPLE	0.547242387126317	-0.869748115159541	0.026026026026026	0.0292792792792793
278	CARISOPRODOL	24	SAMPLE	0.501814806571301	-0.994773055284476	0.026026026026026	0.0292792792792793
278	VORICONAZOLE	0	SAMPLE	1	0	1	1
278	VORICONAZOLE	1	SAMPLE	0.786932966650629	-0.345687347082892	0.026026026026026	0.0334620334620335
278	VORICONAZOLE	2	SAMPLE	0.834869005233142	-0.260378244996598	0.026026026026026	0.0334620334620335
278	VORICONAZOLE	4	SAMPLE	0.796485737385599	-0.328279567144684	0.0570570570570571	0.0641891891891892
278	VORICONAZOLE	6	SAMPLE	0.763183636073418	-0.389897856993659	0.026026026026026	0.0334620334620335
278	VORICONAZOLE	8	SAMPLE	0.736198912216792	-0.441832476842376	0.026026026026026	0.0334620334620335
278	VORICONAZOLE	12	SAMPLE	0.631478574368714	-0.663194309689082	0.026026026026026	0.0334620334620335
278	VORICONAZOLE	18	SAMPLE	0.488271016664173	-1.03424595147243	0.026026026026026	0.0334620334620335
278	VORICONAZOLE	24	SAMPLE	0.443695461646631	-1.17235829830661	0.026026026026026	0.0334620334620335
278	ARTEMISININ	0	SAMPLE	1	0	1	1
278	ARTEMISININ	1	SAMPLE	1	0	1	1
278	ARTEMISININ	2	SAMPLE	1	0	1	1
278	ARTEMISININ	4	SAMPLE	1	0	1	1
278	ARTEMISININ	6	SAMPLE	1	0	1	1
278	ARTEMISININ	8	SAMPLE	1	0	1	1
278	ARTEMISININ	12	SAMPLE	1	0	1	1
278	ARTEMISININ	18	SAMPLE	1	0	1	1
278	ARTEMISININ	24	SAMPLE	1	0	1	1
278	TRANILAST	1	SAMPLE	1.1977132762287	0.260282578851247	1	1
278	TRANILAST	2	SAMPLE	2.37799081794499	1.24974314446506	0.546546546546547	0.81981981981982
278	TRANILAST	4	SAMPLE	1.76339370130101	0.818354611642806	0.8998998998999	1
278	TRANILAST	6	SAMPLE	2.23850859579104	1.16253785814822	0.53953953953954	0.81981981981982
278	TRANILAST	8	SAMPLE	2.2003421040092	1.13772784801694	0.540540540540541	0.81981981981982
278	TRANILAST	12	SAMPLE	1.8488408046968	0.886621006157951	0.528528528528528	0.81981981981982
278	TRANILAST	18	SAMPLE	1.34333526512938	0.425819412714893	0.540540540540541	0.81981981981982
278	TRANILAST	0	SAMPLE	1	0	1	1
278	TRANILAST	24	SAMPLE	0.200161109613026	-2.32076640252533	0.389389389389389	0.81981981981982
278	ATENOLOL	0	SAMPLE	1	0	1	1
278	ATENOLOL	1	SAMPLE	0.921371297787917	-0.118145438538466	0.884884884884885	0.995495495495496
278	ATENOLOL	2	SAMPLE	0.918159689083063	-0.123183001583097	0.505505505505506	0.64993564993565
278	ATENOLOL	4	SAMPLE	0.878413116076151	-0.187028498699137	0.505505505505506	0.64993564993565
278	ATENOLOL	6	SAMPLE	0.864637423049806	-0.209832814887688	0.504504504504504	0.64993564993565
278	ATENOLOL	8	SAMPLE	0.829428124562248	-0.269811127365509	0.362362362362362	0.64993564993565
278	ATENOLOL	12	SAMPLE	0.741277300760885	-0.431914760730186	0.112112112112112	0.336336336336336
278	ATENOLOL	18	SAMPLE	0.583440369138453	-0.777342882904042	0.026026026026026	0.117117117117117
278	ATENOLOL	24	SAMPLE	0.513397265055579	-0.961852484406954	0.026026026026026	0.117117117117117
278	ESZOPICLONE	0	SAMPLE	1	0	1	1
278	ESZOPICLONE	1	SAMPLE	0.952582707402768	-0.070083735741079	0.691691691691692	0.778153153153153
278	ESZOPICLONE	2	SAMPLE	1.11853056929157	0.16160468559926	0.358358358358358	0.460746460746461
278	ESZOPICLONE	4	SAMPLE	1.13886175373268	0.187592629127473	0.11011011011011	0.165165165165165
278	ESZOPICLONE	6	SAMPLE	1.2553948015305	0.328141139984165	0.11011011011011	0.165165165165165
278	ESZOPICLONE	8	SAMPLE	1.28804315996111	0.365180936324133	0.11011011011011	0.165165165165165
278	ESZOPICLONE	12	SAMPLE	1.46377166303493	0.549690521996717	0.026026026026026	0.117117117117117
278	ESZOPICLONE	18	SAMPLE	1.71865316300219	0.781278427594601	0.026026026026026	0.117117117117117
278	ESZOPICLONE	24	SAMPLE	1.81294391104235	0.858334291594604	0.0650650650650651	0.165165165165165
278	VILAZODONE_HYDROCHLORIDE	0	SAMPLE	1	0	1	1
278	VILAZODONE_HYDROCHLORIDE	1	SAMPLE	0.876553586625005	-0.190085804478679	0.0540540540540541	0.0608108108108108
278	VILAZODONE_HYDROCHLORIDE	2	SAMPLE	0.831661408339792	-0.265931806825259	0.026026026026026	0.0334620334620335
278	VILAZODONE_HYDROCHLORIDE	4	SAMPLE	0.676862172602425	-0.563066002810127	0.026026026026026	0.0334620334620335
278	VILAZODONE_HYDROCHLORIDE	6	SAMPLE	0.469280853131577	-1.09147649592249	0.026026026026026	0.0334620334620335
278	VILAZODONE_HYDROCHLORIDE	8	SAMPLE	0.305216023010011	-1.7120973931661	0.026026026026026	0.0334620334620335
278	VILAZODONE_HYDROCHLORIDE	12	SAMPLE	0.0899592761001294	-3.4745841379404	0.026026026026026	0.0334620334620335
278	VILAZODONE_HYDROCHLORIDE	18	SAMPLE	0.0114565786202958	-6.44767992617736	0.026026026026026	0.0334620334620335
278	VILAZODONE_HYDROCHLORIDE	24	SAMPLE	0.00769940075761515	-7.02103811906999	0.026026026026026	0.0334620334620335
278	ACEBUTOLOL_HYDROCHLORIDE	0	SAMPLE	1	0	1	1
278	ACEBUTOLOL_HYDROCHLORIDE	1	SAMPLE	0.845539049668321	-0.242056710492305	0.026026026026026	0.0585585585585586
278	ACEBUTOLOL_HYDROCHLORIDE	2	SAMPLE	0.890428717649486	-0.167427972397977	0.197197197197197	0.221846846846847
278	ACEBUTOLOL_HYDROCHLORIDE	4	SAMPLE	0.830444037715873	-0.268045144315699	0.197197197197197	0.221846846846847
278	ACEBUTOLOL_HYDROCHLORIDE	6	SAMPLE	0.807952882809705	-0.307656932750394	0.0570570570570571	0.0855855855855856
278	ACEBUTOLOL_HYDROCHLORIDE	8	SAMPLE	0.810696873951142	-0.302765514841481	0.0570570570570571	0.0855855855855856
278	ACEBUTOLOL_HYDROCHLORIDE	12	SAMPLE	0.722552351657996	-0.4688259747603	0.026026026026026	0.0585585585585586
278	ACEBUTOLOL_HYDROCHLORIDE	18	SAMPLE	0.634817919069483	-0.655585243040957	0.026026026026026	0.0585585585585586
278	ACEBUTOLOL_HYDROCHLORIDE	24	SAMPLE	0.624248316772154	-0.679808068822366	0.026026026026026	0.0585585585585586
278	ZIPRASIDONE_MESYLATE	0	SAMPLE	1	0	1	1
278	ZIPRASIDONE_MESYLATE	1	SAMPLE	0.979799832812735	-0.02944104943955	1	1
278	ZIPRASIDONE_MESYLATE	2	SAMPLE	0.87020706933748	-0.200569357879412	0.475475475475475	0.611325611325611
278	ZIPRASIDONE_MESYLATE	4	SAMPLE	0.856502826804356	-0.223470087095431	0.475475475475475	0.611325611325611
278	ZIPRASIDONE_MESYLATE	6	SAMPLE	0.764682106810487	-0.387067978773655	0.108108108108108	0.243243243243243
278	ZIPRASIDONE_MESYLATE	8	SAMPLE	0.816375920909972	-0.292694464324764	0.332332332332332	0.598198198198198
278	ZIPRASIDONE_MESYLATE	12	SAMPLE	0.638090621317955	-0.648166765502494	0.0520520520520521	0.156156156156156
278	ZIPRASIDONE_MESYLATE	18	SAMPLE	0.588611819088909	-0.764611583581254	0.026026026026026	0.156156156156156
278	ZIPRASIDONE_MESYLATE	24	SAMPLE	0.44438094793506	-1.17013112989036	0.0500500500500501	0.156156156156156
278	DOXEPIN_HYDROCHLORIDE	0	SAMPLE	1	0	1	1
278	DOXEPIN_HYDROCHLORIDE	1	SAMPLE	0.833008375383507	-0.263597093818139	0.188188188188188	0.365765765765766
278	DOXEPIN_HYDROCHLORIDE	2	SAMPLE	0.9802658088953	-0.0287550913962589	1	1
278	DOXEPIN_HYDROCHLORIDE	4	SAMPLE	0.930829993954189	-0.103410395712877	0.494494494494495	0.741741741741742
278	DOXEPIN_HYDROCHLORIDE	6	SAMPLE	0.899113664924349	-0.153424583756182	0.695695695695696	0.894465894465895
278	DOXEPIN_HYDROCHLORIDE	8	SAMPLE	0.852971036142766	-0.22943134129531	0.203203203203203	0.365765765765766
278	DOXEPIN_HYDROCHLORIDE	12	SAMPLE	0.816415628885566	-0.292624294315015	0.112112112112112	0.336336336336336
278	DOXEPIN_HYDROCHLORIDE	18	SAMPLE	0.714874151397129	-0.484238807032159	0.026026026026026	0.117117117117117
278	DOXEPIN_HYDROCHLORIDE	24	SAMPLE	0.534934979320383	-0.90256455050021	0.026026026026026	0.117117117117117
278	TRIHEXYPHENIDYL_HYDROCHLORIDE	1	SAMPLE	0.743252400430381	-0.42807587737548	0.026026026026026	0.0585585585585586
278	TRIHEXYPHENIDYL_HYDROCHLORIDE	2	SAMPLE	0.958043086620208	-0.0618375543168428	0.361361361361361	0.406531531531532
278	TRIHEXYPHENIDYL_HYDROCHLORIDE	4	SAMPLE	0.915809822385957	-0.126880056375666	0.361361361361361	0.406531531531532
278	TRIHEXYPHENIDYL_HYDROCHLORIDE	6	SAMPLE	0.90590354519437	-0.142570645363809	0.118118118118118	0.177177177177177
278	TRIHEXYPHENIDYL_HYDROCHLORIDE	8	SAMPLE	0.821123764190744	-0.284328405737826	0.026026026026026	0.0585585585585586
278	TRIHEXYPHENIDYL_HYDROCHLORIDE	12	SAMPLE	0.818459822055019	-0.289016497912654	0.026026026026026	0.0585585585585586
278	TRIHEXYPHENIDYL_HYDROCHLORIDE	18	SAMPLE	0.66158364370061	-0.596004527614739	0.026026026026026	0.0585585585585586
278	TRIHEXYPHENIDYL_HYDROCHLORIDE	24	SAMPLE	0.517723739857944	-0.949745621405396	0.033033033033033	0.0594594594594595
278	TRIHEXYPHENIDYL_HYDROCHLORIDE	0	SAMPLE	1	0	1	1
278	CAMYLOFINE_DIHYDROCHLORIDE	1	SAMPLE	0.754820034795139	-0.405795378737562	0.0560560560560561	0.100900900900901
278	CAMYLOFINE_DIHYDROCHLORIDE	2	SAMPLE	0.901256753854647	-0.149989929198428	0.11011011011011	0.127252252252252
278	CAMYLOFINE_DIHYDROCHLORIDE	4	SAMPLE	0.803734374454684	-0.315209309869318	0.113113113113113	0.127252252252252
278	CAMYLOFINE_DIHYDROCHLORIDE	6	SAMPLE	0.836704285103758	-0.257210271151588	0.11011011011011	0.127252252252252
278	CAMYLOFINE_DIHYDROCHLORIDE	8	SAMPLE	0.748840019018137	-0.417270558341773	0.0560560560560561	0.100900900900901
278	CAMYLOFINE_DIHYDROCHLORIDE	12	SAMPLE	0.718351386191058	-0.477238374644307	0.0560560560560561	0.100900900900901
278	CAMYLOFINE_DIHYDROCHLORIDE	18	SAMPLE	0.581887655588233	-0.781187454418584	0.0560560560560561	0.100900900900901
278	CAMYLOFINE_DIHYDROCHLORIDE	24	SAMPLE	0.473523381548104	-1.07849243031162	0.029029029029029	0.100900900900901
278	CAMYLOFINE_DIHYDROCHLORIDE	0	SAMPLE	1	0	1	1
278	BENZTHIAZIDE	0	SAMPLE	1	0	1	1
278	BENZTHIAZIDE	1	SAMPLE	0.947343118812265	-0.0780410439001241	0.323323323323323	1
278	BENZTHIAZIDE	2	SAMPLE	0.948080382942856	-0.0769187117588517	0.670670670670671	1
278	BENZTHIAZIDE	4	SAMPLE	0.973427960282194	-0.038853880388956	0.883883883883884	1
278	BENZTHIAZIDE	6	SAMPLE	1.04188404259082	0.0591947205259719	0.886886886886887	1
278	BENZTHIAZIDE	8	SAMPLE	1.00858112855562	0.0123271365610346	0.853853853853854	1
278	BENZTHIAZIDE	12	SAMPLE	1.02274324388286	0.0324440069899428	0.853853853853854	1
278	BENZTHIAZIDE	18	SAMPLE	0.99525560210741	-0.00686100788766002	1	1
278	BENZTHIAZIDE	24	SAMPLE	0.897708568193461	-0.155680929944981	0.323323323323323	1
278	TERBINAFINE_HYDROCHLORIDE	0	SAMPLE	1	0	1	1
278	TERBINAFINE_HYDROCHLORIDE	1	SAMPLE	1.2172785943052	0.283659390422436	0.214214214214214	0.275418275418275
278	TERBINAFINE_HYDROCHLORIDE	2	SAMPLE	1.52565440555372	0.609428196864395	0.0650650650650651	0.0975975975975976
278	TERBINAFINE_HYDROCHLORIDE	4	SAMPLE	1.30859197714414	0.388015330810286	0.026026026026026	0.0468468468468468
278	TERBINAFINE_HYDROCHLORIDE	6	SAMPLE	0.991995183861042	-0.0115949785460355	1	1
278	TERBINAFINE_HYDROCHLORIDE	8	SAMPLE	0.448189791979259	-1.15781830464818	0.026026026026026	0.0468468468468468
278	TERBINAFINE_HYDROCHLORIDE	12	SAMPLE	0.282344995528752	-1.82446903463187	0.026026026026026	0.0468468468468468
278	TERBINAFINE_HYDROCHLORIDE	18	SAMPLE	0.365912608127552	-1.45042896789658	0.026026026026026	0.0468468468468468
278	TERBINAFINE_HYDROCHLORIDE	24	SAMPLE	0.437431529751046	-1.19287088232927	0.026026026026026	0.0468468468468468
278	KETOROLAC_TROMETHAMINE	0	SAMPLE	1	0	1	1
278	KETOROLAC_TROMETHAMINE	1	SAMPLE	0.818397983738646	-0.289125504122107	0.026026026026026	0.039039039039039
278	KETOROLAC_TROMETHAMINE	2	SAMPLE	0.836987648867295	-0.256721761298572	0.116116116116116	0.130630630630631
278	KETOROLAC_TROMETHAMINE	4	SAMPLE	0.8084795820528	-0.306716755626434	0.0570570570570571	0.0733590733590734
278	KETOROLAC_TROMETHAMINE	6	SAMPLE	0.788677446084102	-0.342492708566107	0.026026026026026	0.039039039039039
278	KETOROLAC_TROMETHAMINE	8	SAMPLE	0.758995666827962	-0.397836445694124	0.026026026026026	0.039039039039039
278	KETOROLAC_TROMETHAMINE	12	SAMPLE	0.673313916836774	-0.570648810447832	0.026026026026026	0.039039039039039
278	KETOROLAC_TROMETHAMINE	18	SAMPLE	0.528229137422206	-0.920764211301473	0.026026026026026	0.039039039039039
278	KETOROLAC_TROMETHAMINE	24	SAMPLE	0.478088608851786	-1.06465006307504	0.026026026026026	0.039039039039039
278	ATORVASTATIN_CALCIUM	1	SAMPLE	0.9063723155183	-0.141824299124372	0.407407407407407	0.458333333333333
278	ATORVASTATIN_CALCIUM	2	SAMPLE	0.806231501502652	-0.310733940855181	0.0560560560560561	0.0797940797940798
278	ATORVASTATIN_CALCIUM	4	SAMPLE	0.726429829466391	-0.461104649500204	0.0560560560560561	0.0797940797940798
278	ATORVASTATIN_CALCIUM	6	SAMPLE	0.749698356901198	-0.415617854663813	0.0560560560560561	0.0797940797940798
278	ATORVASTATIN_CALCIUM	8	SAMPLE	0.704624752743948	-0.505072938769081	0.0560560560560561	0.0797940797940798
278	ATORVASTATIN_CALCIUM	12	SAMPLE	0.731929519696378	-0.450223362334348	0.0620620620620621	0.0797940797940798
278	ATORVASTATIN_CALCIUM	18	SAMPLE	0.606993456318746	-0.720247131268648	0.0560560560560561	0.0797940797940798
278	ATORVASTATIN_CALCIUM	24	SAMPLE	0.506087075800738	-0.982542462896512	0.0560560560560561	0.0797940797940798
278	ATORVASTATIN_CALCIUM	0	SAMPLE	1	0	1	1
278	CYPROTERONE_ACETATE	0	SAMPLE	1	0	1	1
278	CYPROTERONE_ACETATE	1	SAMPLE	0.818882306326049	-0.288271979139662	0.333333333333333	0.5
278	CYPROTERONE_ACETATE	2	SAMPLE	0.938011034652388	-0.0923232003507199	0.482482482482482	0.542792792792793
278	CYPROTERONE_ACETATE	4	SAMPLE	0.87554728129721	-0.191743005718908	0.482482482482482	0.542792792792793
278	CYPROTERONE_ACETATE	6	SAMPLE	0.775976543122578	-0.365915052825752	0.204204204204204	0.367567567567568
278	CYPROTERONE_ACETATE	8	SAMPLE	0.764064445255816	-0.388233766927558	0.108108108108108	0.243243243243243
278	CYPROTERONE_ACETATE	12	SAMPLE	0.623755904875884	-0.68094652689064	0.0510510510510511	0.153153153153153
278	CYPROTERONE_ACETATE	18	SAMPLE	0.514424711936254	-0.958968146367011	0.026026026026026	0.117117117117117
278	CYPROTERONE_ACETATE	24	SAMPLE	0.456312703052938	-1.13190527810493	0.026026026026026	0.117117117117117
278	RIZATRIPTAN_BENZOATE	1	SAMPLE	1.09485284373027	0.130736974038888	0.854854854854855	0.977477477477477
278	RIZATRIPTAN_BENZOATE	2	SAMPLE	1.11725880190418	0.159963410509151	0.697697697697698	0.977477477477477
278	RIZATRIPTAN_BENZOATE	4	SAMPLE	1.07305003459216	0.101717348205365	0.855855855855856	0.977477477477477
278	RIZATRIPTAN_BENZOATE	6	SAMPLE	1.07745184537421	0.107623392291389	0.868868868868869	0.977477477477477
278	RIZATRIPTAN_BENZOATE	8	SAMPLE	1.02718020040374	0.0386892989137415	0.868868868868869	0.977477477477477
278	RIZATRIPTAN_BENZOATE	12	SAMPLE	0.930840348664563	-0.103394347018364	0.624624624624625	0.977477477477477
278	RIZATRIPTAN_BENZOATE	18	SAMPLE	0.96512230983266	-0.051216308353849	0.626626626626627	0.977477477477477
278	RIZATRIPTAN_BENZOATE	24	SAMPLE	0.979315902415322	-0.0301537832368745	0.624624624624625	0.977477477477477
278	RIZATRIPTAN_BENZOATE	0	SAMPLE	1	0	1	1
278	APOMORPHINE_HYDROCHLORIDE	0	SAMPLE	1	0	1	1
278	APOMORPHINE_HYDROCHLORIDE	1	SAMPLE	1.61434041554541	0.690944831425382	0.026026026026026	0.0585585585585586
278	APOMORPHINE_HYDROCHLORIDE	2	SAMPLE	2.09570424218653	1.06743512983446	0.0500500500500501	0.0900900900900901
278	APOMORPHINE_HYDROCHLORIDE	4	SAMPLE	1.61753069342332	0.693793088310195	0.026026026026026	0.0585585585585586
278	APOMORPHINE_HYDROCHLORIDE	6	SAMPLE	1.63136045099847	0.706075582426337	0.026026026026026	0.0585585585585586
278	APOMORPHINE_HYDROCHLORIDE	8	SAMPLE	1.14376236172452	0.193787336054415	0.883883883883884	0.994369369369369
278	APOMORPHINE_HYDROCHLORIDE	12	SAMPLE	1.26781150684522	0.342340267280175	0.192192192192192	0.288288288288288
278	APOMORPHINE_HYDROCHLORIDE	18	SAMPLE	1.04878458432382	0.0687183852155714	0.469469469469469	0.603603603603604
278	APOMORPHINE_HYDROCHLORIDE	24	SAMPLE	1.54100340517982	0.623870049802481	0.026026026026026	0.0585585585585586
278	DESVENLAFAXINE_SUCCINATE	0	SAMPLE	1	0	1	1
278	DESVENLAFAXINE_SUCCINATE	1	SAMPLE	0.934003167290105	-0.0985006526333892	0.0980980980980981	0.882882882882883
278	DESVENLAFAXINE_SUCCINATE	2	SAMPLE	0.974573563933322	-0.0371570060525675	0.880880880880881	1
278	DESVENLAFAXINE_SUCCINATE	4	SAMPLE	0.950663092252564	-0.0729939433424357	0.882882882882883	1
278	DESVENLAFAXINE_SUCCINATE	6	SAMPLE	1.00329545987079	0.00474652690713391	1	1
278	DESVENLAFAXINE_SUCCINATE	8	SAMPLE	1.04008835255141	0.0567060864179937	0.668668668668669	1
278	DESVENLAFAXINE_SUCCINATE	12	SAMPLE	1.02198300592791	0.031371206581433	0.705705705705706	1
278	DESVENLAFAXINE_SUCCINATE	18	SAMPLE	0.960836085459792	-0.0576377605212908	0.484484484484485	1
278	DESVENLAFAXINE_SUCCINATE	24	SAMPLE	0.978396380382983	-0.0315090283208975	0.880880880880881	1
278	BISOPROLOL_FUMARATE	0	SAMPLE	1	0	1	1
278	BISOPROLOL_FUMARATE	1	SAMPLE	0.898797155298397	-0.153932536505935	0.481481481481481	0.619047619047619
278	BISOPROLOL_FUMARATE	2	SAMPLE	0.952846879740214	-0.0696836998371682	0.685685685685686	0.771396396396396
278	BISOPROLOL_FUMARATE	4	SAMPLE	0.916364556108366	-0.126006436894701	0.335335335335335	0.603603603603604
278	BISOPROLOL_FUMARATE	6	SAMPLE	0.907459203965718	-0.140095308593637	0.471471471471471	0.619047619047619
278	BISOPROLOL_FUMARATE	8	SAMPLE	0.90181881408484	-0.14909048654892	0.334334334334334	0.603603603603604
278	BISOPROLOL_FUMARATE	12	SAMPLE	0.829211582928338	-0.270187825863383	0.179179179179179	0.603603603603604
278	BISOPROLOL_FUMARATE	18	SAMPLE	0.754778990847337	-0.405873828576178	0.105105105105105	0.603603603603604
278	BISOPROLOL_FUMARATE	24	SAMPLE	0.735851060342823	-0.442514307204436	0.222222222222222	0.603603603603604
278	RANOLAZINE	0	SAMPLE	1	0	1	1
278	RANOLAZINE	1	SAMPLE	0.951568934893134	-0.0716199208619907	0.464464464464464	0.875160875160875
278	RANOLAZINE	2	SAMPLE	0.944465154207232	-0.0824305251448603	0.672672672672673	0.875160875160875
278	RANOLAZINE	4	SAMPLE	0.972426981867082	-0.0403381706015707	0.674674674674675	0.875160875160875
278	RANOLAZINE	6	SAMPLE	1.00608048778077	0.00874572728777159	0.680680680680681	0.875160875160875
278	RANOLAZINE	8	SAMPLE	0.91088612202158	-0.134657393729472	0.841841841841842	0.947072072072072
278	RANOLAZINE	12	SAMPLE	0.99397046814753	-0.00872510636944515	0.674674674674675	0.875160875160875
278	RANOLAZINE	18	SAMPLE	0.95140462667571	-0.0718690537515187	0.464464464464464	0.875160875160875
278	RANOLAZINE	24	SAMPLE	0.93084246738361	-0.103391063252262	0.464464464464464	0.875160875160875
278	ALPRENOLOL	0	SAMPLE	1	0	1	1
278	ALPRENOLOL	1	SAMPLE	0.956592299481678	-0.06402391713654	0.479479479479479	1
278	ALPRENOLOL	2	SAMPLE	0.982438490637211	-0.0255610101935104	0.88988988988989	1
278	ALPRENOLOL	4	SAMPLE	0.977759305173617	-0.0324487339736803	0.887887887887888	1
278	ALPRENOLOL	6	SAMPLE	0.971077373594482	-0.0423418434716865	0.880880880880881	1
278	ALPRENOLOL	8	SAMPLE	0.99102075753108	-0.0130128190361217	0.708708708708709	1
278	ALPRENOLOL	12	SAMPLE	0.92957899343684	-0.105350627701419	0.484484484484485	1
278	ALPRENOLOL	18	SAMPLE	0.690241232151045	-0.534827437916171	0.0650650650650651	0.292792792792793
278	ALPRENOLOL	24	SAMPLE	0.661885016905226	-0.595347482006915	0.0650650650650651	0.292792792792793
278	COLCHICINE	0	SAMPLE	1	0	1	1
278	COLCHICINE	1	SAMPLE	0.816663867686876	-0.292185696082514	0.048048048048048	0.0540540540540541
278	COLCHICINE	2	SAMPLE	0.869978680202402	-0.200948048343402	0.026026026026026	0.0334620334620335
278	COLCHICINE	4	SAMPLE	0.80150804526325	-0.319211093156148	0.026026026026026	0.0334620334620335
278	COLCHICINE	6	SAMPLE	0.78118470023463	-0.356264401054077	0.026026026026026	0.0334620334620335
278	COLCHICINE	8	SAMPLE	0.760511968350053	-0.394957142738506	0.026026026026026	0.0334620334620335
278	COLCHICINE	12	SAMPLE	0.73315458354978	-0.447810676326668	0.026026026026026	0.0334620334620335
278	COLCHICINE	18	SAMPLE	0.557101695777372	-0.843987387426561	0.026026026026026	0.0334620334620335
278	COLCHICINE	24	SAMPLE	0.499830501239592	-1.00048915295766	0.026026026026026	0.0334620334620335
278	FAMPROFAZONE	0	SAMPLE	1	0	1	1
278	FAMPROFAZONE	1	SAMPLE	0.774882461356492	-0.36795060421444	0.026026026026026	0.0292792792792793
278	FAMPROFAZONE	2	SAMPLE	0.80559824961779	-0.311867546188242	0.026026026026026	0.0292792792792793
278	FAMPROFAZONE	4	SAMPLE	0.752270760311538	-0.410676078924994	0.026026026026026	0.0292792792792793
278	FAMPROFAZONE	6	SAMPLE	0.696488933262985	-0.521827665324945	0.026026026026026	0.0292792792792793
278	FAMPROFAZONE	8	SAMPLE	0.649433769346817	-0.622745690856956	0.026026026026026	0.0292792792792793
278	FAMPROFAZONE	12	SAMPLE	0.543903297282344	-0.878577923067465	0.026026026026026	0.0292792792792793
278	FAMPROFAZONE	18	SAMPLE	0.451351823369938	-1.14767565928746	0.026026026026026	0.0292792792792793
278	FAMPROFAZONE	24	SAMPLE	0.379271422261646	-1.39869742484932	0.026026026026026	0.0292792792792793
278	IRBESARTAN	0	SAMPLE	1	0	1	1
278	IRBESARTAN	1	SAMPLE	0.813873267288198	-0.29712393293804	0.0650650650650651	0.0731981981981982
278	IRBESARTAN	2	SAMPLE	0.903329124119649	-0.146676371606057	0.026026026026026	0.0334620334620335
278	IRBESARTAN	4	SAMPLE	0.831130795768338	-0.266852561865562	0.026026026026026	0.0334620334620335
278	IRBESARTAN	6	SAMPLE	0.806524543075135	-0.310209658674414	0.026026026026026	0.0334620334620335
278	IRBESARTAN	8	SAMPLE	0.783981605916584	-0.351108289225749	0.026026026026026	0.0334620334620335
278	IRBESARTAN	12	SAMPLE	0.680608709303845	-0.555102482242869	0.026026026026026	0.0334620334620335
278	IRBESARTAN	18	SAMPLE	0.527122197725516	-0.923790647983613	0.026026026026026	0.0334620334620335
278	IRBESARTAN	24	SAMPLE	0.477743690359245	-1.0656912754733	0.026026026026026	0.0334620334620335
278	DROSPIRENONE	0	SAMPLE	1	0	1	1
278	DROSPIRENONE	1	SAMPLE	0.857162189664148	-0.222359882282039	0.105105105105105	0.135135135135135
278	DROSPIRENONE	2	SAMPLE	0.892554070229129	-0.163988525758421	0.19019019019019	0.213963963963964
278	DROSPIRENONE	4	SAMPLE	0.782150105497543	-0.35448258751396	0.026026026026026	0.039039039039039
278	DROSPIRENONE	6	SAMPLE	0.685504784267703	-0.544761360005832	0.026026026026026	0.039039039039039
278	DROSPIRENONE	8	SAMPLE	0.591830834828164	-0.756743230909092	0.026026026026026	0.039039039039039
278	DROSPIRENONE	12	SAMPLE	0.436859846944694	-1.1947575852963	0.026026026026026	0.039039039039039
278	DROSPIRENONE	18	SAMPLE	0.319246347036506	-1.64725798284494	0.026026026026026	0.039039039039039
278	DROSPIRENONE	24	SAMPLE	0.243603443151763	-2.03739357008783	0.026026026026026	0.039039039039039
278	CELECOXIB	0	SAMPLE	1	0	1	1
278	CELECOXIB	1	SAMPLE	0.990106499214626	-0.0143443801747442	0.882882882882883	1
278	CELECOXIB	2	SAMPLE	1.03704301593466	0.0524757375344643	0.68968968968969	1
278	CELECOXIB	4	SAMPLE	0.952711786067161	-0.0698882581916215	0.662662662662663	1
278	CELECOXIB	6	SAMPLE	1.00814365683064	0.0117012323200289	1	1
278	CELECOXIB	8	SAMPLE	0.864422789028416	-0.210190988001259	0.105105105105105	0.236486486486486
278	CELECOXIB	12	SAMPLE	0.783185990167589	-0.352573137014856	0.026026026026026	0.0780780780780781
278	CELECOXIB	18	SAMPLE	0.643360721256025	-0.636300236265295	0.026026026026026	0.0780780780780781
278	CELECOXIB	24	SAMPLE	0.529793434065507	-0.916498130945457	0.026026026026026	0.0780780780780781
278	AMISULPRIDE	0	SAMPLE	1	0	1	1
278	AMISULPRIDE	1	SAMPLE	0.930471403777586	-0.103966282337717	0.327327327327327	0.407657657657658
278	AMISULPRIDE	2	SAMPLE	0.956404102091	-0.0643077769941872	0.362362362362362	0.407657657657658
278	AMISULPRIDE	4	SAMPLE	0.920131318734906	-0.120088321361329	0.362362362362362	0.407657657657658
278	AMISULPRIDE	6	SAMPLE	0.918584361322664	-0.122515872654755	0.206206206206206	0.371171171171171
278	AMISULPRIDE	8	SAMPLE	0.889603434787268	-0.168765736523568	0.026026026026026	0.0780780780780781
278	AMISULPRIDE	12	SAMPLE	0.841072067836703	-0.249698670796908	0.026026026026026	0.0780780780780781
278	AMISULPRIDE	18	SAMPLE	0.695309616158795	-0.524272552691358	0.026026026026026	0.0780780780780781
278	AMISULPRIDE	24	SAMPLE	0.675774734859634	-0.565385681310892	0.0750750750750751	0.168918918918919
278	TROPISETRON_HYDROCHLORIDE	0	SAMPLE	1	0	1	1
278	TROPISETRON_HYDROCHLORIDE	1	SAMPLE	0.795788923253444	-0.329542276879262	0.11011011011011	0.806306306306306
278	TROPISETRON_HYDROCHLORIDE	2	SAMPLE	1.00742028442554	0.0106656850917772	1	1
278	TROPISETRON_HYDROCHLORIDE	4	SAMPLE	0.99026561191103	-0.0141125539464837	1	1
278	TROPISETRON_HYDROCHLORIDE	6	SAMPLE	0.983734146368732	-0.0236596142184542	0.685685685685686	1
278	TROPISETRON_HYDROCHLORIDE	8	SAMPLE	1.01880617660607	0.0268796112225278	1	1
278	TROPISETRON_HYDROCHLORIDE	12	SAMPLE	0.959129937795772	-0.0602018177931431	0.482482482482482	1
278	TROPISETRON_HYDROCHLORIDE	18	SAMPLE	0.88271913092552	-0.179973629697569	0.179179179179179	0.806306306306306
278	TROPISETRON_HYDROCHLORIDE	24	SAMPLE	0.862487740261912	-0.213424144995044	0.404404404404404	1
278	KETOTIFEN_FUMARATE	0	SAMPLE	1	0	1	1
278	KETOTIFEN_FUMARATE	1	SAMPLE	0.914694678343922	-0.128637837334634	0.327327327327327	0.378378378378378
278	KETOTIFEN_FUMARATE	2	SAMPLE	0.932012322314805	-0.101579065732117	0.336336336336336	0.378378378378378
278	KETOTIFEN_FUMARATE	4	SAMPLE	0.889852538186603	-0.168361815047909	0.107107107107107	0.192792792792793
278	KETOTIFEN_FUMARATE	6	SAMPLE	0.895531870058477	-0.159183319340375	0.194194194194194	0.291291291291291
278	KETOTIFEN_FUMARATE	8	SAMPLE	0.858014894667864	-0.220925402550715	0.0540540540540541	0.162162162162162
278	KETOTIFEN_FUMARATE	12	SAMPLE	0.81283548043369	-0.298964717471495	0.0540540540540541	0.162162162162162
278	KETOTIFEN_FUMARATE	18	SAMPLE	0.747026827033209	-0.420768041253287	0.026026026026026	0.162162162162162
278	KETOTIFEN_FUMARATE	24	SAMPLE	0.704061324516604	-0.50622700022529	0.0750750750750751	0.168918918918919
278	IRSOGLADINE_MALEATE	0	SAMPLE	1	0	1	1
278	IRSOGLADINE_MALEATE	1	SAMPLE	0.930210416477673	-0.104370999664118	0.685685685685686	1
278	IRSOGLADINE_MALEATE	2	SAMPLE	0.921183143214657	-0.118440083477759	0.481481481481481	1
278	IRSOGLADINE_MALEATE	4	SAMPLE	0.93341654194541	-0.0994070600139086	0.685685685685686	1
278	IRSOGLADINE_MALEATE	6	SAMPLE	0.938679991180153	-0.0912946876197832	0.481481481481481	1
278	IRSOGLADINE_MALEATE	8	SAMPLE	1.00864730232583	0.0124217897680636	1	1
278	IRSOGLADINE_MALEATE	12	SAMPLE	1.01832654714802	0.0262002651540964	0.886886886886887	1
278	IRSOGLADINE_MALEATE	18	SAMPLE	0.880932381241474	-0.182896810124767	0.481481481481481	1
278	IRSOGLADINE_MALEATE	24	SAMPLE	0.861006914525767	-0.215903271304757	0.334334334334334	1
278	CLEMIZOLE_HYDROCHLORIDE	0	SAMPLE	1	0	1	1
278	CLEMIZOLE_HYDROCHLORIDE	1	SAMPLE	0.836986167974865	-0.256724313878719	0.201201201201201	0.258687258687259
278	CLEMIZOLE_HYDROCHLORIDE	2	SAMPLE	0.91806925570901	-0.123325105628186	0.336336336336336	0.378378378378378
278	CLEMIZOLE_HYDROCHLORIDE	4	SAMPLE	0.844536179587156	-0.243768866066829	0.201201201201201	0.258687258687259
278	CLEMIZOLE_HYDROCHLORIDE	6	SAMPLE	0.82725036396333	-0.273604073610382	0.201201201201201	0.258687258687259
278	CLEMIZOLE_HYDROCHLORIDE	8	SAMPLE	0.802856561961822	-0.316785835452277	0.201201201201201	0.258687258687259
278	CLEMIZOLE_HYDROCHLORIDE	12	SAMPLE	0.671732104133581	-0.574042113515537	0.201201201201201	0.258687258687259
278	CLEMIZOLE_HYDROCHLORIDE	18	SAMPLE	0.617212196319921	-0.696161524559372	0.026026026026026	0.117117117117117
278	CLEMIZOLE_HYDROCHLORIDE	24	SAMPLE	0.529086212246714	-0.918425272648575	0.026026026026026	0.117117117117117
278	QUINAPRIL_HYDROCHLORIDE	0	SAMPLE	1	0	1	1
278	QUINAPRIL_HYDROCHLORIDE	1	SAMPLE	0.78396132651673	-0.351145608172758	0.0920920920920921	0.103603603603604
278	QUINAPRIL_HYDROCHLORIDE	2	SAMPLE	0.799044762506831	-0.323651769659341	0.0560560560560561	0.0797940797940798
278	QUINAPRIL_HYDROCHLORIDE	4	SAMPLE	0.746760357219116	-0.421282752702774	0.0620620620620621	0.0797940797940798
278	QUINAPRIL_HYDROCHLORIDE	6	SAMPLE	0.728211263076251	-0.45757104009973	0.0620620620620621	0.0797940797940798
278	QUINAPRIL_HYDROCHLORIDE	8	SAMPLE	0.706315743410129	-0.501614841105878	0.0620620620620621	0.0797940797940798
278	QUINAPRIL_HYDROCHLORIDE	12	SAMPLE	0.618315936181012	-0.693583905473681	0.0620620620620621	0.0797940797940798
278	QUINAPRIL_HYDROCHLORIDE	18	SAMPLE	0.497594302285845	-1.00695812893456	0.0620620620620621	0.0797940797940798
278	QUINAPRIL_HYDROCHLORIDE	24	SAMPLE	0.446671490521265	-1.16271391948543	0.0620620620620621	0.0797940797940798
278	ROSUVASTATIN_CALCIUM	0	SAMPLE	1	0	1	1
278	ROSUVASTATIN_CALCIUM	1	SAMPLE	0.894146949379562	-0.161416142987407	0.331331331331331	0.372747747747748
278	ROSUVASTATIN_CALCIUM	2	SAMPLE	0.946535485107915	-0.0792715020808536	0.197197197197197	0.253539253539254
278	ROSUVASTATIN_CALCIUM	4	SAMPLE	0.901683853476079	-0.149306407495242	0.113113113113113	0.253539253539254
278	ROSUVASTATIN_CALCIUM	6	SAMPLE	0.9013918420722	-0.149773701695905	0.194194194194194	0.253539253539254
278	ROSUVASTATIN_CALCIUM	8	SAMPLE	0.89753275648249	-0.155963502188471	0.194194194194194	0.253539253539254
278	ROSUVASTATIN_CALCIUM	12	SAMPLE	0.806504817901762	-0.310244943103197	0.0750750750750751	0.225225225225225
278	ROSUVASTATIN_CALCIUM	18	SAMPLE	0.644094676688296	-0.634655326501787	0.026026026026026	0.117117117117117
278	ROSUVASTATIN_CALCIUM	24	SAMPLE	0.577031654879508	-0.79327763028866	0.026026026026026	0.117117117117117
278	NAPROXEN	0	SAMPLE	1	0	1	1
278	NAPROXEN	1	SAMPLE	0.977888688264016	-0.0322578403734082	0.676676676676677	0.761261261261261
278	NAPROXEN	2	SAMPLE	0.919654828010239	-0.1208356156293	0.207207207207207	0.372972972972973
278	NAPROXEN	4	SAMPLE	0.931557088299642	-0.102283910816441	0.327327327327327	0.432432432432433
278	NAPROXEN	6	SAMPLE	0.943645158494193	-0.0836836339438218	0.336336336336336	0.432432432432433
278	NAPROXEN	8	SAMPLE	0.885808593545577	-0.17493310149632	0.11011011011011	0.247747747747748
278	NAPROXEN	12	SAMPLE	0.770448015532304	-0.376230477879754	0.026026026026026	0.117117117117117
278	NAPROXEN	18	SAMPLE	0.5861348057677	-0.770695585110006	0.026026026026026	0.117117117117117
278	NAPROXEN	24	SAMPLE	0.548069713350977	-0.867568682159602	0.0650650650650651	0.195195195195195
278	EZETIMIBE	0	SAMPLE	1	0	1	1
278	EZETIMIBE	1	SAMPLE	0.951819630566649	-0.0712398855779637	0.698698698698699	0.898326898326898
278	EZETIMIBE	2	SAMPLE	0.898075023189533	-0.155092125352471	0.698698698698699	0.898326898326898
278	EZETIMIBE	4	SAMPLE	0.963564371859751	-0.053547044494372	1	1
278	EZETIMIBE	6	SAMPLE	0.899573871777533	-0.152686336399916	0.488488488488488	0.879279279279279
278	EZETIMIBE	8	SAMPLE	0.868899195188831	-0.202739281526475	0.488488488488488	0.879279279279279
278	EZETIMIBE	12	SAMPLE	0.760984097371217	-0.394061789494155	0.205205205205205	0.879279279279279
278	EZETIMIBE	18	SAMPLE	0.640317524982994	-0.643140598964199	0.204204204204204	0.879279279279279
278	EZETIMIBE	24	SAMPLE	0.576239627746364	-0.795259217473036	0.352352352352352	0.879279279279279
278	OXAPROZIN	0	SAMPLE	1	0	1	1
278	OXAPROZIN	1	SAMPLE	0.821824345424285	-0.283098025877724	0.249249249249249	0.280405405405405
278	OXAPROZIN	2	SAMPLE	0.819850838800591	-0.286566640885153	0.234234234234234	0.280405405405405
278	OXAPROZIN	4	SAMPLE	0.778494684909669	-0.361240905397616	0.234234234234234	0.280405405405405
278	OXAPROZIN	6	SAMPLE	0.75919888729571	-0.397450216983211	0.234234234234234	0.280405405405405
278	OXAPROZIN	8	SAMPLE	0.763779678418157	-0.388771559628911	0.234234234234234	0.280405405405405
278	OXAPROZIN	12	SAMPLE	0.672419749659607	-0.572565996253882	0.249249249249249	0.280405405405405
278	OXAPROZIN	18	SAMPLE	0.507338800365445	-0.978978595458634	0.0620620620620621	0.280405405405405
278	OXAPROZIN	24	SAMPLE	0.444173468979028	-1.1708048733566	0.0920920920920921	0.280405405405405
278	GUANFACINE_HYDROCHLORIDE	0	SAMPLE	1	0	1	1
278	GUANFACINE_HYDROCHLORIDE	1	SAMPLE	1.04838880283668	0.0681738503678073	0.688688688688689	1
278	GUANFACINE_HYDROCHLORIDE	2	SAMPLE	1.03811967119771	0.0539727626667652	1	1
278	GUANFACINE_HYDROCHLORIDE	4	SAMPLE	1.06055510783113	0.084819587138236	0.674674674674675	1
278	GUANFACINE_HYDROCHLORIDE	6	SAMPLE	1.06300155749982	0.0881437106936821	0.688688688688689	1
278	GUANFACINE_HYDROCHLORIDE	8	SAMPLE	1.08609316117001	0.119147857648265	0.181181181181181	1
278	GUANFACINE_HYDROCHLORIDE	12	SAMPLE	1.00631616724184	0.00908364634605442	0.88988988988989	1
278	GUANFACINE_HYDROCHLORIDE	24	SAMPLE	0.982172204706607	-0.0259520997816958	0.692692692692693	1
278	GUANFACINE_HYDROCHLORIDE	18	SAMPLE	0.884426996440781	-0.177185031925888	0.858858858858859	1
278	PYRIMETHAMINE	0	SAMPLE	1	0	1	1
278	PYRIMETHAMINE	1	SAMPLE	1.0092380911942	0.0132665634085308	0.888888888888889	1
278	PYRIMETHAMINE	2	SAMPLE	1.04098781169245	0.0579531770774827	0.891891891891892	1
278	PYRIMETHAMINE	4	SAMPLE	1.02912310212866	0.0414155655244618	0.888888888888889	1
278	PYRIMETHAMINE	6	SAMPLE	1.02830286242375	0.0402652390119156	0.498498498498498	1
278	PYRIMETHAMINE	8	SAMPLE	1.02601564094989	0.0370527240724948	0.891891891891892	1
278	PYRIMETHAMINE	12	SAMPLE	0.943715439863385	-0.083576188039805	0.494494494494495	1
278	PYRIMETHAMINE	18	SAMPLE	0.898162796078321	-0.154951131203342	0.39039039039039	1
278	HALOPERIDOL	0	SAMPLE	1	0	1	1
278	HALOPERIDOL	1	SAMPLE	1.00791678426094	0.01137653180417	1	1
278	HALOPERIDOL	2	SAMPLE	1.03032497200959	0.0430994457209418	1	1
278	HALOPERIDOL	4	SAMPLE	1.0510496646637	0.071830841775022	0.491491491491492	1
278	HALOPERIDOL	6	SAMPLE	0.975721060214501	-0.0354593267739296	1	1
278	HALOPERIDOL	8	SAMPLE	0.970170075925149	-0.0436904133758382	0.695695695695696	1
278	HALOPERIDOL	12	SAMPLE	0.83395056120711	-0.261966235456582	0.343343343343343	1
278	HALOPERIDOL	18	SAMPLE	0.746549051539861	-0.421691040035352	0.122122122122122	0.959459459459459
278	HALOPERIDOL	24	SAMPLE	0.733589264188047	-0.446955569116879	0.213213213213213	0.959459459459459
278	DIPHENYLPYRALINE_HYDROCHLORIDE	0	SAMPLE	1	0	1	1
278	DIPHENYLPYRALINE_HYDROCHLORIDE	1	SAMPLE	0.861460976492611	-0.215142649912147	0.654654654654655	0.736486486486487
278	DIPHENYLPYRALINE_HYDROCHLORIDE	2	SAMPLE	0.939795208225151	-0.0895816830617573	0.64964964964965	0.736486486486487
278	DIPHENYLPYRALINE_HYDROCHLORIDE	4	SAMPLE	0.931326466211295	-0.102641117625286	0.413413413413413	0.736486486486487
278	DIPHENYLPYRALINE_HYDROCHLORIDE	6	SAMPLE	0.928047549622962	-0.107729369439879	0.654654654654655	0.736486486486487
278	DIPHENYLPYRALINE_HYDROCHLORIDE	8	SAMPLE	0.911486412496599	-0.133706944678776	0.235235235235235	0.529279279279279
278	DIPHENYLPYRALINE_HYDROCHLORIDE	12	SAMPLE	0.84570908144806	-0.241766624133318	0.235235235235235	0.529279279279279
278	DIPHENYLPYRALINE_HYDROCHLORIDE	18	SAMPLE	0.77461651349621	-0.368445837408083	0.235235235235235	0.529279279279279
278	DIPHENYLPYRALINE_HYDROCHLORIDE	24	SAMPLE	0.524296207576604	-0.931545984528449	0.0920920920920921	0.529279279279279
278	MEVASTATIN	0	SAMPLE	1	0	1	1
278	MEVASTATIN	1	SAMPLE	0.969810350691255	-0.0442254433275318	0.890890890890891	1
278	MEVASTATIN	2	SAMPLE	0.898503679285257	-0.154403683444047	0.2002002002002	0.321321321321321
278	MEVASTATIN	4	SAMPLE	0.919215773047142	-0.121524541135652	0.214214214214214	0.321321321321321
278	MEVASTATIN	6	SAMPLE	0.946935039047281	-0.0786626365209272	0.503503503503503	0.647361647361647
278	MEVASTATIN	8	SAMPLE	0.791984856849809	-0.336455249376095	0.213213213213213	0.321321321321321
278	MEVASTATIN	12	SAMPLE	0.672541973193094	-0.572303786135734	0.026026026026026	0.0780780780780781
278	MEVASTATIN	18	SAMPLE	0.509553384309907	-0.972694793943586	0.026026026026026	0.0780780780780781
278	MEVASTATIN	24	SAMPLE	0.414524617387313	-1.27047031324354	0.026026026026026	0.0780780780780781
278	FLUOXETINE	0	SAMPLE	1	0	1	1
278	FLUOXETINE	1	SAMPLE	0.879023536838874	-0.186026299227322	0.67967967967968	0.76463963963964
278	FLUOXETINE	2	SAMPLE	0.897852372318138	-0.155449842830872	0.332332332332332	0.427284427284427
278	FLUOXETINE	4	SAMPLE	0.930328589538316	-0.104187732677256	0.208208208208208	0.312312312312312
278	FLUOXETINE	6	SAMPLE	0.901644178298621	-0.149369889214337	0.186186186186186	0.312312312312312
278	FLUOXETINE	8	SAMPLE	0.789604516318006	-0.340797853255468	0.186186186186186	0.312312312312312
278	FLUOXETINE	12	SAMPLE	0.779375447404689	-0.359609611757928	0.186186186186186	0.312312312312312
278	FLUOXETINE	18	SAMPLE	0.695008399544251	-0.52489768121293	0.026026026026026	0.117117117117117
278	FLUOXETINE	24	SAMPLE	0.620087858958864	-0.689455452445763	0.026026026026026	0.117117117117117
278	ZIDOVUDINE_[AZT]	1	SAMPLE	1	0	1	1
278	ZIDOVUDINE_[AZT]	2	SAMPLE	1.36086462385016	0.444523557500199	0.026026026026026	0.0694027360694027
278	ZIDOVUDINE_[AZT]	4	SAMPLE	1.20578182659207	0.269968890514953	0.026026026026026	0.0694027360694027
278	ZIDOVUDINE_[AZT]	6	SAMPLE	0.963452884390245	-0.0537139785672624	0.342342342342342	0.391248391248391
278	ZIDOVUDINE_[AZT]	8	SAMPLE	0.892860078116143	-0.163493989445041	0.0520520520520521	0.0832832832832833
278	ZIDOVUDINE_[AZT]	12	SAMPLE	1.32335518056952	0.404200324258505	0.323323323323323	0.391248391248391
278	ZIDOVUDINE_[AZT]	18	SAMPLE	1.51970095338143	0.603787458195508	0.026026026026026	0.0694027360694027
278	ZIDOVUDINE_[AZT]	24	SAMPLE	0.777334146984658	-0.36339320208397	0.0500500500500501	0.0832832832832833
278	PALIPERIDONE	0	SAMPLE	1	0	1	1
278	PALIPERIDONE	1	SAMPLE	0.790002970879886	-0.340070016198104	0.228228228228228	0.256756756756757
278	PALIPERIDONE	2	SAMPLE	0.712551652021213	-0.488933497685531	0.0560560560560561	0.0797940797940798
278	PALIPERIDONE	4	SAMPLE	0.499624614175444	-1.00108354133198	0.0620620620620621	0.0797940797940798
278	PALIPERIDONE	6	SAMPLE	0.326990186355333	-1.61268075674489	0.0620620620620621	0.0797940797940798
278	PALIPERIDONE	8	SAMPLE	0.177397396139687	-2.49494326114427	0.0620620620620621	0.0797940797940798
278	PALIPERIDONE	12	SAMPLE	0.0361106510639249	-4.79143175790611	0.0560560560560561	0.0797940797940798
278	PALIPERIDONE	18	SAMPLE	0.00265508667725759	-8.55702532502305	0.029029029029029	0.0797940797940798
278	PALIPERIDONE	24	SAMPLE	0.00265508667725759	-8.55702532502305	0.029029029029029	0.0797940797940798
278	RISPERIDONE	0	SAMPLE	1	0	1	1
278	RISPERIDONE	1	SAMPLE	0.581893297881703	-0.781173465344807	0.026026026026026	0.0292792792792793
278	RISPERIDONE	2	SAMPLE	0.515968045714745	-0.954646373650375	0.026026026026026	0.0292792792792793
278	RISPERIDONE	4	SAMPLE	0.320014124974871	-1.64379250983265	0.026026026026026	0.0292792792792793
278	RISPERIDONE	6	SAMPLE	0.154356051260295	-2.69566605247795	0.026026026026026	0.0292792792792793
278	RISPERIDONE	8	SAMPLE	0.0719460823462402	-3.79694005921681	0.026026026026026	0.0292792792792793
278	RISPERIDONE	12	SAMPLE	0.00772906932049054	-7.01548957912103	0.026026026026026	0.0292792792792793
278	RISPERIDONE	18	SAMPLE	0.00661549858216102	-7.23993439423446	0.026026026026026	0.0292792792792793
278	RISPERIDONE	24	SAMPLE	0.00328142442053441	-8.2514620800772	0.026026026026026	0.0292792792792793
278	PANTOPRAZOLE	1	SAMPLE	1	0	1	1
278	PANTOPRAZOLE	2	SAMPLE	0.748109671175825	-0.418678313459707	0.0570570570570571	0.0652080652080652
278	PANTOPRAZOLE	4	SAMPLE	0.453100595282007	-1.14209670862702	0.026026026026026	0.0347013680347014
278	PANTOPRAZOLE	6	SAMPLE	0.245251540443912	-2.02766589673515	0.026026026026026	0.0347013680347014
278	PANTOPRAZOLE	8	SAMPLE	0.13051919873952	-2.93766605905709	0.026026026026026	0.0347013680347014
278	PANTOPRAZOLE	12	SAMPLE	0.0440842797980954	-4.50359189908334	0.026026026026026	0.0347013680347014
278	PANTOPRAZOLE	18	SAMPLE	0.0031968816958852	-8.28911892806875	0.026026026026026	0.0347013680347014
278	PANTOPRAZOLE	24	SAMPLE	0.0031968816958852	-8.28911892806875	0.026026026026026	0.0347013680347014
278	METHOXSALEN	0	SAMPLE	1	0	1	1
278	METHOXSALEN	1	SAMPLE	0.841749807192324	-0.248536609292072	0.338338338338338	0.380630630630631
278	METHOXSALEN	2	SAMPLE	0.866143669295362	-0.207321746853685	0.108108108108108	0.138996138996139
278	METHOXSALEN	4	SAMPLE	0.811266281139776	-0.301752568328537	0.026026026026026	0.039039039039039
278	METHOXSALEN	6	SAMPLE	0.690250768293556	-0.534807506260637	0.026026026026026	0.039039039039039
278	METHOXSALEN	8	SAMPLE	0.56173436430221	-0.832040031882002	0.026026026026026	0.039039039039039
278	METHOXSALEN	12	SAMPLE	0.355743420532384	-1.49109102050547	0.026026026026026	0.039039039039039
278	METHOXSALEN	18	SAMPLE	0.106884790812826	-3.22587151572955	0.026026026026026	0.039039039039039
278	METHOXSALEN	24	SAMPLE	0.00587429489321729	-7.41136859300285	0.026026026026026	0.039039039039039
278	TACROLIMUS	0	SAMPLE	1	0	1	1
278	TACROLIMUS	1	SAMPLE	0.791396000947697	-0.337528319730276	0.026026026026026	0.0292792792792793
278	TACROLIMUS	2	SAMPLE	0.758910986155323	-0.397997415258837	0.026026026026026	0.0292792792792793
278	TACROLIMUS	4	SAMPLE	0.657813187799113	-0.604250163360956	0.026026026026026	0.0292792792792793
278	TACROLIMUS	6	SAMPLE	0.670137895605153	-0.577470102546747	0.026026026026026	0.0292792792792793
278	TACROLIMUS	8	SAMPLE	0.526786266119351	-0.924710361403385	0.026026026026026	0.0292792792792793
278	TACROLIMUS	12	SAMPLE	0.46012223071689	-1.11991093322947	0.026026026026026	0.0292792792792793
278	TACROLIMUS	18	SAMPLE	0.29250014011527	-1.77349077910224	0.026026026026026	0.0292792792792793
278	TACROLIMUS	24	SAMPLE	0.229818969260407	-2.1214302119231	0.026026026026026	0.0292792792792793
278	TRIMETAZIDINE_DIHYDROCHLORIDE	0	SAMPLE	1	0	1	1
278	TRIMETAZIDINE_DIHYDROCHLORIDE	1	SAMPLE	1.02679563530697	0.038149068444776	0.697697697697698	0.78490990990991
278	TRIMETAZIDINE_DIHYDROCHLORIDE	2	SAMPLE	1.14953487682892	0.201050238013303	0.0920920920920921	0.165765765765766
278	TRIMETAZIDINE_DIHYDROCHLORIDE	4	SAMPLE	1.15778505401689	0.21136743788008	0.0920920920920921	0.165765765765766
278	TRIMETAZIDINE_DIHYDROCHLORIDE	6	SAMPLE	1.21758110325427	0.284017873634688	0.0920920920920921	0.165765765765766
278	TRIMETAZIDINE_DIHYDROCHLORIDE	8	SAMPLE	1.20645058253632	0.270768822482879	0.0920920920920921	0.165765765765766
278	TRIMETAZIDINE_DIHYDROCHLORIDE	12	SAMPLE	1.15955188631934	0.21356737751802	0.0920920920920921	0.165765765765766
278	TRIMETAZIDINE_DIHYDROCHLORIDE	18	SAMPLE	1.06982288767114	0.0973719739831268	0.387387387387387	0.581081081081081
278	TRIMETAZIDINE_DIHYDROCHLORIDE	24	SAMPLE	0.958992666102844	-0.0604083126132108	0.60960960960961	0.783783783783784
278	SILDENAFIL_CITRATE	0	SAMPLE	1	0	1	1
278	SILDENAFIL_CITRATE	1	SAMPLE	0.86989168313773	-0.201092323729113	0.1001001001001	0.3003003003003
278	SILDENAFIL_CITRATE	2	SAMPLE	0.939526389333536	-0.0899944103831257	0.322322322322322	0.492492492492492
278	SILDENAFIL_CITRATE	4	SAMPLE	0.938822841305141	-0.0910751522201625	0.328328328328328	0.492492492492492
278	SILDENAFIL_CITRATE	6	SAMPLE	0.96587725516017	-0.0500882335936275	0.467467467467467	0.601029601029601
278	SILDENAFIL_CITRATE	8	SAMPLE	0.989337235594332	-0.0154657183027151	0.877877877877878	0.987612612612613
278	SILDENAFIL_CITRATE	12	SAMPLE	0.902163308160971	-0.148539483415172	0.194194194194194	0.436936936936937
278	SILDENAFIL_CITRATE	18	SAMPLE	0.816598268353139	-0.292301586644636	0.026026026026026	0.225225225225225
278	SILDENAFIL_CITRATE	24	SAMPLE	0.723473518815865	-0.466987883897069	0.0500500500500501	0.225225225225225
278	PREDNISONE	1	SAMPLE	1	0	1	1
278	PREDNISONE	2	SAMPLE	1	0	1	1
278	PREDNISONE	4	SAMPLE	1	0	1	1
278	PREDNISONE	6	SAMPLE	1	0	1	1
278	PREDNISONE	12	SAMPLE	1	0	1	1
278	PREDNISONE	18	SAMPLE	1	0	1	1
278	PREDNISONE	24	SAMPLE	1	0	1	1
278	PREDNISONE	8	SAMPLE	1	0	1	1
278	TRAZODONE_HYDROCHLORIDE	0	SAMPLE	1	0	1	1
278	TRAZODONE_HYDROCHLORIDE	1	SAMPLE	0.887175710271027	-0.172708227980212	0.0560560560560561	0.0698198198198198
278	TRAZODONE_HYDROCHLORIDE	2	SAMPLE	0.928228266962213	-0.107448462898261	0.0560560560560561	0.0698198198198198
278	TRAZODONE_HYDROCHLORIDE	4	SAMPLE	0.869191978205089	-0.202253234976014	0.0560560560560561	0.0698198198198198
278	TRAZODONE_HYDROCHLORIDE	6	SAMPLE	0.871841532109183	-0.197862163573559	0.0620620620620621	0.0698198198198198
278	TRAZODONE_HYDROCHLORIDE	8	SAMPLE	0.817665710597177	-0.290416953720282	0.0560560560560561	0.0698198198198198
278	TRAZODONE_HYDROCHLORIDE	12	SAMPLE	0.756857441040997	-0.401906509962379	0.0550550550550551	0.0698198198198198
278	TRAZODONE_HYDROCHLORIDE	18	SAMPLE	0.767416318498902	-0.381918651855529	0.0620620620620621	0.0698198198198198
278	TRAZODONE_HYDROCHLORIDE	24	SAMPLE	0.664279636494809	-0.590137405637447	0.0620620620620621	0.0698198198198198
278	PENBUTOLOL_SULFATE	0	SAMPLE	1	0	1	1
278	PENBUTOLOL_SULFATE	1	SAMPLE	0.891142618529028	-0.16627175564391	0.026026026026026	0.0585585585585586
278	PENBUTOLOL_SULFATE	2	SAMPLE	0.941522307623268	-0.0869328176620902	0.355355355355355	0.399774774774775
278	PENBUTOLOL_SULFATE	4	SAMPLE	0.914377469117241	-0.129138239884069	0.117117117117117	0.150579150579151
278	PENBUTOLOL_SULFATE	6	SAMPLE	0.894285436172383	-0.16119271356257	0.117117117117117	0.150579150579151
278	PENBUTOLOL_SULFATE	8	SAMPLE	0.846426807618586	-0.240542774375483	0.026026026026026	0.0585585585585586
278	PENBUTOLOL_SULFATE	12	SAMPLE	0.652519088124298	-0.615907989466186	0.026026026026026	0.0585585585585586
